## Extended data table 4 for "Site saturation mutagenesis of 500 human protein domains reveals the contribution of protein destabilization to genetic disease": Extended_data_Table_4_homolog_predictions.txt (part 17 of 320)

PFAM_entry	uniprot_ID	gene_ID	pos	wt_aa	mut_aa	mean_kcalmol_scaled	std_kcalmol_scaled
S3TC2_HUMAN/274-323	Q8TF17	S3TC2	280	E	T	-0.123080599600652	0.0552871240538795
S3TC2_HUMAN/274-323	Q8TF17	S3TC2	280	E	V	-0.0192740838904994	0.0301290693260526
S3TC2_HUMAN/274-323	Q8TF17	S3TC2	280	E	W	0.0913879379949241	0.0451863913270598
S3TC2_HUMAN/274-323	Q8TF17	S3TC2	280	E	Y	-0.00738513077393848	0.0433990292665683
ANM2_HUMAN/36-81	P55345	ANM2	42	A	C	-0.0393652413029283	0.0328911718527325
ANM2_HUMAN/36-81	P55345	ANM2	42	A	D	-0.0185119284609783	0.0311782946957637
ANM2_HUMAN/36-81	P55345	ANM2	42	A	E	-0.11857322260653	0.0589601540868275
ANM2_HUMAN/36-81	P55345	ANM2	42	A	F	0.0605936090746423	0.0205292159061192
ANM2_HUMAN/36-81	P55345	ANM2	42	A	G	0.109767084069418	0.0410265552914144
ANM2_HUMAN/36-81	P55345	ANM2	42	A	H	-0.0764475065566505	0.0345898898226555
ANM2_HUMAN/36-81	P55345	ANM2	42	A	I	-0.0426668479527281	0.0550744271697708
ANM2_HUMAN/36-81	P55345	ANM2	42	A	K	-0.0591940051169455	0.0657939778366555
ANM2_HUMAN/36-81	P55345	ANM2	42	A	L	0.0293357054644428	0.0233859154037133
ANM2_HUMAN/36-81	P55345	ANM2	42	A	M	-0.00441982790997864	0.0245857753097996
ANM2_HUMAN/36-81	P55345	ANM2	42	A	N	-0.107580706261418	0.0526522499891679
ANM2_HUMAN/36-81	P55345	ANM2	42	A	P	0.0837101504012296	0.0375169223868259
ANM2_HUMAN/36-81	P55345	ANM2	42	A	Q	-0.0721616074694318	0.0561095722448277
ANM2_HUMAN/36-81	P55345	ANM2	42	A	R	-0.037885232516413	0.0298091531876664
ANM2_HUMAN/36-81	P55345	ANM2	42	A	S	-0.056676548895763	0.0263719115423052
ANM2_HUMAN/36-81	P55345	ANM2	42	A	T	-0.123080599600652	0.0552871240538795
ANM2_HUMAN/36-81	P55345	ANM2	42	A	V	-0.0192740838904994	0.0301290693260526
ANM2_HUMAN/36-81	P55345	ANM2	42	A	W	0.0913879379949241	0.0451863913270598
ANM2_HUMAN/36-81	P55345	ANM2	42	A	Y	-0.00738513077393848	0.0433990292665683
SH3R1_HUMAN/140-185	Q7Z6J0	SH3R1	146	E	A	-0.0341029989357391	0.046488488283088
SH3R1_HUMAN/140-185	Q7Z6J0	SH3R1	146	E	C	-0.0393652413029283	0.0328911718527325
SH3R1_HUMAN/140-185	Q7Z6J0	SH3R1	146	E	D	-0.0185119284609783	0.0311782946957637
SH3R1_HUMAN/140-185	Q7Z6J0	SH3R1	146	E	F	0.0605936090746423	0.0205292159061192
SH3R1_HUMAN/140-185	Q7Z6J0	SH3R1	146	E	G	0.109767084069418	0.0410265552914144
SH3R1_HUMAN/140-185	Q7Z6J0	SH3R1	146	E	H	-0.0764475065566505	0.0345898898226555
SH3R1_HUMAN/140-185	Q7Z6J0	SH3R1	146	E	I	-0.0426668479527281	0.0550744271697708
SH3R1_HUMAN/140-185	Q7Z6J0	SH3R1	146	E	K	-0.0591940051169455	0.0657939778366555
SH3R1_HUMAN/140-185	Q7Z6J0	SH3R1	146	E	L	0.0293357054644428	0.0233859154037133
SH3R1_HUMAN/140-185	Q7Z6J0	SH3R1	146	E	M	-0.00441982790997864	0.0245857753097996
SH3R1_HUMAN/140-185	Q7Z6J0	SH3R1	146	E	N	-0.107580706261418	0.0526522499891679
SH3R1_HUMAN/140-185	Q7Z6J0	SH3R1	146	E	P	0.0837101504012296	0.0375169223868259
SH3R1_HUMAN/140-185	Q7Z6J0	SH3R1	146	E	Q	-0.0721616074694318	0.0561095722448277
SH3R1_HUMAN/140-185	Q7Z6J0	SH3R1	146	E	R	-0.037885232516413	0.0298091531876664
SH3R1_HUMAN/140-185	Q7Z6J0	SH3R1	146	E	S	-0.056676548895763	0.0263719115423052
SH3R1_HUMAN/140-185	Q7Z6J0	SH3R1	146	E	T	-0.123080599600652	0.0552871240538795
SH3R1_HUMAN/140-185	Q7Z6J0	SH3R1	146	E	V	-0.0192740838904994	0.0301290693260526
SH3R1_HUMAN/140-185	Q7Z6J0	SH3R1	146	E	W	0.0913879379949241	0.0451863913270598
SH3R1_HUMAN/140-185	Q7Z6J0	SH3R1	146	E	Y	-0.00738513077393848	0.0433990292665683
SRGP1_HUMAN/749-794	Q7Z6B7	SRGP1	755	V	A	-0.0341029989357391	0.046488488283088
SRGP1_HUMAN/749-794	Q7Z6B7	SRGP1	755	V	C	-0.0393652413029283	0.0328911718527325
SRGP1_HUMAN/749-794	Q7Z6B7	SRGP1	755	V	D	-0.0185119284609783	0.0311782946957637
SRGP1_HUMAN/749-794	Q7Z6B7	SRGP1	755	V	E	-0.11857322260653	0.0589601540868275
SRGP1_HUMAN/749-794	Q7Z6B7	SRGP1	755	V	F	0.0605936090746423	0.0205292159061192
SRGP1_HUMAN/749-794	Q7Z6B7	SRGP1	755	V	G	0.109767084069418	0.0410265552914144
SRGP1_HUMAN/749-794	Q7Z6B7	SRGP1	755	V	H	-0.0764475065566505	0.0345898898226555
SRGP1_HUMAN/749-794	Q7Z6B7	SRGP1	755	V	I	-0.0426668479527281	0.0550744271697708
SRGP1_HUMAN/749-794	Q7Z6B7	SRGP1	755	V	K	-0.0591940051169455	0.0657939778366555
SRGP1_HUMAN/749-794	Q7Z6B7	SRGP1	755	V	L	0.0293357054644428	0.0233859154037133
SRGP1_HUMAN/749-794	Q7Z6B7	SRGP1	755	V	M	-0.00441982790997864	0.0245857753097996
SRGP1_HUMAN/749-794	Q7Z6B7	SRGP1	755	V	N	-0.107580706261418	0.0526522499891679
SRGP1_HUMAN/749-794	Q7Z6B7	SRGP1	755	V	P	0.0837101504012296	0.0375169223868259
SRGP1_HUMAN/749-794	Q7Z6B7	SRGP1	755	V	Q	-0.0721616074694318	0.0561095722448277
SRGP1_HUMAN/749-794	Q7Z6B7	SRGP1	755	V	R	-0.037885232516413	0.0298091531876664
SRGP1_HUMAN/749-794	Q7Z6B7	SRGP1	755	V	S	-0.056676548895763	0.0263719115423052
SRGP1_HUMAN/749-794	Q7Z6B7	SRGP1	755	V	T	-0.123080599600652	0.0552871240538795
SRGP1_HUMAN/749-794	Q7Z6B7	SRGP1	755	V	W	0.0913879379949241	0.0451863913270598
SRGP1_HUMAN/749-794	Q7Z6B7	SRGP1	755	V	Y	-0.00738513077393848	0.0433990292665683
SRC_HUMAN/90-137	P12931	SRC	96	E	A	-0.0341029989357391	0.046488488283088
SRC_HUMAN/90-137	P12931	SRC	96	E	C	-0.0393652413029283	0.0328911718527325
SRC_HUMAN/90-137	P12931	SRC	96	E	D	-0.0185119284609783	0.0311782946957637
SRC_HUMAN/90-137	P12931	SRC	96	E	F	0.0605936090746423	0.0205292159061192
SRC_HUMAN/90-137	P12931	SRC	96	E	G	0.109767084069418	0.0410265552914144
SRC_HUMAN/90-137	P12931	SRC	96	E	H	-0.0764475065566505	0.0345898898226555
SRC_HUMAN/90-137	P12931	SRC	96	E	I	-0.0426668479527281	0.0550744271697708
SRC_HUMAN/90-137	P12931	SRC	96	E	K	-0.0591940051169455	0.0657939778366555
SRC_HUMAN/90-137	P12931	SRC	96	E	L	0.0293357054644428	0.0233859154037133
SRC_HUMAN/90-137	P12931	SRC	96	E	M	-0.00441982790997864	0.0245857753097996
SRC_HUMAN/90-137	P12931	SRC	96	E	N	-0.107580706261418	0.0526522499891679
SRC_HUMAN/90-137	P12931	SRC	96	E	P	0.0837101504012296	0.0375169223868259
SRC_HUMAN/90-137	P12931	SRC	96	E	Q	-0.0721616074694318	0.0561095722448277
SRC_HUMAN/90-137	P12931	SRC	96	E	R	-0.037885232516413	0.0298091531876664
SRC_HUMAN/90-137	P12931	SRC	96	E	S	-0.056676548895763	0.0263719115423052
SRC_HUMAN/90-137	P12931	SRC	96	E	T	-0.123080599600652	0.0552871240538795
SRC_HUMAN/90-137	P12931	SRC	96	E	V	-0.0192740838904994	0.0301290693260526
SRC_HUMAN/90-137	P12931	SRC	96	E	W	0.0913879379949241	0.0451863913270598
SRC_HUMAN/90-137	P12931	SRC	96	E	Y	-0.00738513077393848	0.0433990292665683
SPD2A_HUMAN/848-891	Q5TCZ1	SPD2A	852	Q	A	-0.0341029989357391	0.046488488283088
SPD2A_HUMAN/848-891	Q5TCZ1	SPD2A	852	Q	C	-0.0393652413029283	0.0328911718527325
SPD2A_HUMAN/848-891	Q5TCZ1	SPD2A	852	Q	D	-0.0185119284609783	0.0311782946957637
SPD2A_HUMAN/848-891	Q5TCZ1	SPD2A	852	Q	E	-0.11857322260653	0.0589601540868275
SPD2A_HUMAN/848-891	Q5TCZ1	SPD2A	852	Q	F	0.0605936090746423	0.0205292159061192
SPD2A_HUMAN/848-891	Q5TCZ1	SPD2A	852	Q	G	0.109767084069418	0.0410265552914144
SPD2A_HUMAN/848-891	Q5TCZ1	SPD2A	852	Q	H	-0.0764475065566505	0.0345898898226555
SPD2A_HUMAN/848-891	Q5TCZ1	SPD2A	852	Q	I	-0.0426668479527281	0.0550744271697708
SPD2A_HUMAN/848-891	Q5TCZ1	SPD2A	852	Q	K	-0.0591940051169455	0.0657939778366555
SPD2A_HUMAN/848-891	Q5TCZ1	SPD2A	852	Q	L	0.0293357054644428	0.0233859154037133
SPD2A_HUMAN/848-891	Q5TCZ1	SPD2A	852	Q	M	-0.00441982790997864	0.0245857753097996
SPD2A_HUMAN/848-891	Q5TCZ1	SPD2A	852	Q	N	-0.107580706261418	0.0526522499891679
SPD2A_HUMAN/848-891	Q5TCZ1	SPD2A	852	Q	P	0.0837101504012296	0.0375169223868259
SPD2A_HUMAN/848-891	Q5TCZ1	SPD2A	852	Q	R	-0.037885232516413	0.0298091531876664
SPD2A_HUMAN/848-891	Q5TCZ1	SPD2A	852	Q	S	-0.056676548895763	0.0263719115423052
SPD2A_HUMAN/848-891	Q5TCZ1	SPD2A	852	Q	T	-0.123080599600652	0.0552871240538795
SPD2A_HUMAN/848-891	Q5TCZ1	SPD2A	852	Q	V	-0.0192740838904994	0.0301290693260526
SPD2A_HUMAN/848-891	Q5TCZ1	SPD2A	852	Q	W	0.0913879379949241	0.0451863913270598
SPD2A_HUMAN/848-891	Q5TCZ1	SPD2A	852	Q	Y	-0.00738513077393848	0.0433990292665683
ARH37_HUMAN/608-657	A1IGU5	ARH37	614	V	A	-0.0341029989357391	0.046488488283088
ARH37_HUMAN/608-657	A1IGU5	ARH37	614	V	C	-0.0393652413029283	0.0328911718527325
ARH37_HUMAN/608-657	A1IGU5	ARH37	614	V	D	-0.0185119284609783	0.0311782946957637
ARH37_HUMAN/608-657	A1IGU5	ARH37	614	V	E	-0.11857322260653	0.0589601540868275
ARH37_HUMAN/608-657	A1IGU5	ARH37	614	V	F	0.0605936090746423	0.0205292159061192
ARH37_HUMAN/608-657	A1IGU5	ARH37	614	V	G	0.109767084069418	0.0410265552914144
ARH37_HUMAN/608-657	A1IGU5	ARH37	614	V	H	-0.0764475065566505	0.0345898898226555
ARH37_HUMAN/608-657	A1IGU5	ARH37	614	V	I	-0.0426668479527281	0.0550744271697708
ARH37_HUMAN/608-657	A1IGU5	ARH37	614	V	K	-0.0591940051169455	0.0657939778366555
ARH37_HUMAN/608-657	A1IGU5	ARH37	614	V	L	0.0293357054644428	0.0233859154037133
ARH37_HUMAN/608-657	A1IGU5	ARH37	614	V	M	-0.00441982790997864	0.0245857753097996
ARH37_HUMAN/608-657	A1IGU5	ARH37	614	V	N	-0.107580706261418	0.0526522499891679
ARH37_HUMAN/608-657	A1IGU5	ARH37	614	V	P	0.0837101504012296	0.0375169223868259
ARH37_HUMAN/608-657	A1IGU5	ARH37	614	V	Q	-0.0721616074694318	0.0561095722448277
ARH37_HUMAN/608-657	A1IGU5	ARH37	614	V	R	-0.037885232516413	0.0298091531876664
ARH37_HUMAN/608-657	A1IGU5	ARH37	614	V	S	-0.056676548895763	0.0263719115423052
ARH37_HUMAN/608-657	A1IGU5	ARH37	614	V	T	-0.123080599600652	0.0552871240538795
ARH37_HUMAN/608-657	A1IGU5	ARH37	614	V	W	0.0913879379949241	0.0451863913270598
ARH37_HUMAN/608-657	A1IGU5	ARH37	614	V	Y	-0.00738513077393848	0.0433990292665683
SH3B4_HUMAN/61-106	Q9P0V3	SH3B4	67	C	A	-0.0341029989357391	0.046488488283088
SH3B4_HUMAN/61-106	Q9P0V3	SH3B4	67	C	D	-0.0185119284609783	0.0311782946957637
SH3B4_HUMAN/61-106	Q9P0V3	SH3B4	67	C	E	-0.11857322260653	0.0589601540868275
SH3B4_HUMAN/61-106	Q9P0V3	SH3B4	67	C	F	0.0605936090746423	0.0205292159061192
SH3B4_HUMAN/61-106	Q9P0V3	SH3B4	67	C	G	0.109767084069418	0.0410265552914144
SH3B4_HUMAN/61-106	Q9P0V3	SH3B4	67	C	H	-0.0764475065566505	0.0345898898226555
SH3B4_HUMAN/61-106	Q9P0V3	SH3B4	67	C	I	-0.0426668479527281	0.0550744271697708
SH3B4_HUMAN/61-106	Q9P0V3	SH3B4	67	C	K	-0.0591940051169455	0.0657939778366555
SH3B4_HUMAN/61-106	Q9P0V3	SH3B4	67	C	L	0.0293357054644428	0.0233859154037133
SH3B4_HUMAN/61-106	Q9P0V3	SH3B4	67	C	M	-0.00441982790997864	0.0245857753097996
SH3B4_HUMAN/61-106	Q9P0V3	SH3B4	67	C	N	-0.107580706261418	0.0526522499891679
SH3B4_HUMAN/61-106	Q9P0V3	SH3B4	67	C	P	0.0837101504012296	0.0375169223868259
SH3B4_HUMAN/61-106	Q9P0V3	SH3B4	67	C	Q	-0.0721616074694318	0.0561095722448277
SH3B4_HUMAN/61-106	Q9P0V3	SH3B4	67	C	R	-0.037885232516413	0.0298091531876664
SH3B4_HUMAN/61-106	Q9P0V3	SH3B4	67	C	S	-0.056676548895763	0.0263719115423052
SH3B4_HUMAN/61-106	Q9P0V3	SH3B4	67	C	T	-0.123080599600652	0.0552871240538795
SH3B4_HUMAN/61-106	Q9P0V3	SH3B4	67	C	V	-0.0192740838904994	0.0301290693260526
SH3B4_HUMAN/61-106	Q9P0V3	SH3B4	67	C	W	0.0913879379949241	0.0451863913270598
SH3B4_HUMAN/61-106	Q9P0V3	SH3B4	67	C	Y	-0.00738513077393848	0.0433990292665683
ABL1_HUMAN/67-113	P00519	ABL1	73	V	A	-0.0341029989357391	0.046488488283088
ABL1_HUMAN/67-113	P00519	ABL1	73	V	C	-0.0393652413029283	0.0328911718527325
ABL1_HUMAN/67-113	P00519	ABL1	73	V	D	-0.0185119284609783	0.0311782946957637
ABL1_HUMAN/67-113	P00519	ABL1	73	V	E	-0.11857322260653	0.0589601540868275
ABL1_HUMAN/67-113	P00519	ABL1	73	V	F	0.0605936090746423	0.0205292159061192
ABL1_HUMAN/67-113	P00519	ABL1	73	V	G	0.109767084069418	0.0410265552914144
ABL1_HUMAN/67-113	P00519	ABL1	73	V	H	-0.0764475065566505	0.0345898898226555
ABL1_HUMAN/67-113	P00519	ABL1	73	V	I	-0.0426668479527281	0.0550744271697708
ABL1_HUMAN/67-113	P00519	ABL1	73	V	K	-0.0591940051169455	0.0657939778366555
ABL1_HUMAN/67-113	P00519	ABL1	73	V	L	0.0293357054644428	0.0233859154037133
ABL1_HUMAN/67-113	P00519	ABL1	73	V	M	-0.00441982790997864	0.0245857753097996
ABL1_HUMAN/67-113	P00519	ABL1	73	V	N	-0.107580706261418	0.0526522499891679
ABL1_HUMAN/67-113	P00519	ABL1	73	V	P	0.0837101504012296	0.0375169223868259
ABL1_HUMAN/67-113	P00519	ABL1	73	V	Q	-0.0721616074694318	0.0561095722448277
ABL1_HUMAN/67-113	P00519	ABL1	73	V	R	-0.037885232516413	0.0298091531876664
ABL1_HUMAN/67-113	P00519	ABL1	73	V	S	-0.056676548895763	0.0263719115423052
ABL1_HUMAN/67-113	P00519	ABL1	73	V	T	-0.123080599600652	0.0552871240538795
ABL1_HUMAN/67-113	P00519	ABL1	73	V	W	0.0913879379949241	0.0451863913270598
ABL1_HUMAN/67-113	P00519	ABL1	73	V	Y	-0.00738513077393848	0.0433990292665683
CD2AP_HUMAN/275-322	Q9Y5K6	CD2AP	281	E	A	-0.0341029989357391	0.046488488283088
CD2AP_HUMAN/275-322	Q9Y5K6	CD2AP	281	E	C	-0.0393652413029283	0.0328911718527325
CD2AP_HUMAN/275-322	Q9Y5K6	CD2AP	281	E	D	-0.0185119284609783	0.0311782946957637
CD2AP_HUMAN/275-322	Q9Y5K6	CD2AP	281	E	F	0.0605936090746423	0.0205292159061192
CD2AP_HUMAN/275-322	Q9Y5K6	CD2AP	281	E	G	0.109767084069418	0.0410265552914144
CD2AP_HUMAN/275-322	Q9Y5K6	CD2AP	281	E	H	-0.0764475065566505	0.0345898898226555
CD2AP_HUMAN/275-322	Q9Y5K6	CD2AP	281	E	I	-0.0426668479527281	0.0550744271697708
CD2AP_HUMAN/275-322	Q9Y5K6	CD2AP	281	E	K	-0.0591940051169455	0.0657939778366555
CD2AP_HUMAN/275-322	Q9Y5K6	CD2AP	281	E	L	0.0293357054644428	0.0233859154037133
CD2AP_HUMAN/275-322	Q9Y5K6	CD2AP	281	E	M	-0.00441982790997864	0.0245857753097996
CD2AP_HUMAN/275-322	Q9Y5K6	CD2AP	281	E	N	-0.107580706261418	0.0526522499891679
CD2AP_HUMAN/275-322	Q9Y5K6	CD2AP	281	E	P	0.0837101504012296	0.0375169223868259
CD2AP_HUMAN/275-322	Q9Y5K6	CD2AP	281	E	Q	-0.0721616074694318	0.0561095722448277
CD2AP_HUMAN/275-322	Q9Y5K6	CD2AP	281	E	R	-0.037885232516413	0.0298091531876664
CD2AP_HUMAN/275-322	Q9Y5K6	CD2AP	281	E	S	-0.056676548895763	0.0263719115423052
CD2AP_HUMAN/275-322	Q9Y5K6	CD2AP	281	E	T	-0.123080599600652	0.0552871240538795
CD2AP_HUMAN/275-322	Q9Y5K6	CD2AP	281	E	V	-0.0192740838904994	0.0301290693260526
CD2AP_HUMAN/275-322	Q9Y5K6	CD2AP	281	E	W	0.0913879379949241	0.0451863913270598
CD2AP_HUMAN/275-322	Q9Y5K6	CD2AP	281	E	Y	-0.00738513077393848	0.0433990292665683
NCK1_HUMAN/8-53	P16333	NCK1	14	V	A	-0.0341029989357391	0.046488488283088
NCK1_HUMAN/8-53	P16333	NCK1	14	V	C	-0.0393652413029283	0.0328911718527325
NCK1_HUMAN/8-53	P16333	NCK1	14	V	D	-0.0185119284609783	0.0311782946957637
NCK1_HUMAN/8-53	P16333	NCK1	14	V	E	-0.11857322260653	0.0589601540868275
NCK1_HUMAN/8-53	P16333	NCK1	14	V	F	0.0605936090746423	0.0205292159061192
NCK1_HUMAN/8-53	P16333	NCK1	14	V	G	0.109767084069418	0.0410265552914144
NCK1_HUMAN/8-53	P16333	NCK1	14	V	H	-0.0764475065566505	0.0345898898226555
NCK1_HUMAN/8-53	P16333	NCK1	14	V	I	-0.0426668479527281	0.0550744271697708
NCK1_HUMAN/8-53	P16333	NCK1	14	V	K	-0.0591940051169455	0.0657939778366555
NCK1_HUMAN/8-53	P16333	NCK1	14	V	L	0.0293357054644428	0.0233859154037133
NCK1_HUMAN/8-53	P16333	NCK1	14	V	M	-0.00441982790997864	0.0245857753097996
NCK1_HUMAN/8-53	P16333	NCK1	14	V	N	-0.107580706261418	0.0526522499891679
NCK1_HUMAN/8-53	P16333	NCK1	14	V	P	0.0837101504012296	0.0375169223868259
NCK1_HUMAN/8-53	P16333	NCK1	14	V	Q	-0.0721616074694318	0.0561095722448277
NCK1_HUMAN/8-53	P16333	NCK1	14	V	R	-0.037885232516413	0.0298091531876664
NCK1_HUMAN/8-53	P16333	NCK1	14	V	S	-0.056676548895763	0.0263719115423052
NCK1_HUMAN/8-53	P16333	NCK1	14	V	T	-0.123080599600652	0.0552871240538795
NCK1_HUMAN/8-53	P16333	NCK1	14	V	W	0.0913879379949241	0.0451863913270598
NCK1_HUMAN/8-53	P16333	NCK1	14	V	Y	-0.00738513077393848	0.0433990292665683
FRK_HUMAN/48-102	P42685	FRK	54	Q	A	-0.0341029989357391	0.046488488283088
FRK_HUMAN/48-102	P42685	FRK	54	Q	C	-0.0393652413029283	0.0328911718527325
FRK_HUMAN/48-102	P42685	FRK	54	Q	D	-0.0185119284609783	0.0311782946957637
FRK_HUMAN/48-102	P42685	FRK	54	Q	E	-0.11857322260653	0.0589601540868275
FRK_HUMAN/48-102	P42685	FRK	54	Q	F	0.0605936090746423	0.0205292159061192
FRK_HUMAN/48-102	P42685	FRK	54	Q	G	0.109767084069418	0.0410265552914144
FRK_HUMAN/48-102	P42685	FRK	54	Q	H	-0.0764475065566505	0.0345898898226555
FRK_HUMAN/48-102	P42685	FRK	54	Q	I	-0.0426668479527281	0.0550744271697708
FRK_HUMAN/48-102	P42685	FRK	54	Q	K	-0.0591940051169455	0.0657939778366555
FRK_HUMAN/48-102	P42685	FRK	54	Q	L	0.0293357054644428	0.0233859154037133
FRK_HUMAN/48-102	P42685	FRK	54	Q	M	-0.00441982790997864	0.0245857753097996
FRK_HUMAN/48-102	P42685	FRK	54	Q	N	-0.107580706261418	0.0526522499891679
FRK_HUMAN/48-102	P42685	FRK	54	Q	P	0.0837101504012296	0.0375169223868259
FRK_HUMAN/48-102	P42685	FRK	54	Q	R	-0.037885232516413	0.0298091531876664
FRK_HUMAN/48-102	P42685	FRK	54	Q	S	-0.056676548895763	0.0263719115423052
FRK_HUMAN/48-102	P42685	FRK	54	Q	T	-0.123080599600652	0.0552871240538795
FRK_HUMAN/48-102	P42685	FRK	54	Q	V	-0.0192740838904994	0.0301290693260526
FRK_HUMAN/48-102	P42685	FRK	54	Q	W	0.0913879379949241	0.0451863913270598
FRK_HUMAN/48-102	P42685	FRK	54	Q	Y	-0.00738513077393848	0.0433990292665683
TRIO_HUMAN/1662-1713	O75962	TRIO	1668	T	A	-0.0341029989357391	0.046488488283088
TRIO_HUMAN/1662-1713	O75962	TRIO	1668	T	C	-0.0393652413029283	0.0328911718527325
TRIO_HUMAN/1662-1713	O75962	TRIO	1668	T	D	-0.0185119284609783	0.0311782946957637
TRIO_HUMAN/1662-1713	O75962	TRIO	1668	T	E	-0.11857322260653	0.0589601540868275
TRIO_HUMAN/1662-1713	O75962	TRIO	1668	T	F	0.0605936090746423	0.0205292159061192
TRIO_HUMAN/1662-1713	O75962	TRIO	1668	T	G	0.109767084069418	0.0410265552914144
TRIO_HUMAN/1662-1713	O75962	TRIO	1668	T	H	-0.0764475065566505	0.0345898898226555
TRIO_HUMAN/1662-1713	O75962	TRIO	1668	T	I	-0.0426668479527281	0.0550744271697708
TRIO_HUMAN/1662-1713	O75962	TRIO	1668	T	K	-0.0591940051169455	0.0657939778366555
TRIO_HUMAN/1662-1713	O75962	TRIO	1668	T	L	0.0293357054644428	0.0233859154037133
TRIO_HUMAN/1662-1713	O75962	TRIO	1668	T	M	-0.00441982790997864	0.0245857753097996
TRIO_HUMAN/1662-1713	O75962	TRIO	1668	T	N	-0.107580706261418	0.0526522499891679
TRIO_HUMAN/1662-1713	O75962	TRIO	1668	T	P	0.0837101504012296	0.0375169223868259
TRIO_HUMAN/1662-1713	O75962	TRIO	1668	T	Q	-0.0721616074694318	0.0561095722448277
TRIO_HUMAN/1662-1713	O75962	TRIO	1668	T	R	-0.037885232516413	0.0298091531876664
TRIO_HUMAN/1662-1713	O75962	TRIO	1668	T	S	-0.056676548895763	0.0263719115423052
TRIO_HUMAN/1662-1713	O75962	TRIO	1668	T	V	-0.0192740838904994	0.0301290693260526
TRIO_HUMAN/1662-1713	O75962	TRIO	1668	T	W	0.0913879379949241	0.0451863913270598
TRIO_HUMAN/1662-1713	O75962	TRIO	1668	T	Y	-0.00738513077393848	0.0433990292665683
NCF1_HUMAN/232-277	P14598	NCF1	238	T	A	-0.0341029989357391	0.046488488283088
NCF1_HUMAN/232-277	P14598	NCF1	238	T	C	-0.0393652413029283	0.0328911718527325
NCF1_HUMAN/232-277	P14598	NCF1	238	T	D	-0.0185119284609783	0.0311782946957637
NCF1_HUMAN/232-277	P14598	NCF1	238	T	E	-0.11857322260653	0.0589601540868275
NCF1_HUMAN/232-277	P14598	NCF1	238	T	F	0.0605936090746423	0.0205292159061192
NCF1_HUMAN/232-277	P14598	NCF1	238	T	G	0.109767084069418	0.0410265552914144
NCF1_HUMAN/232-277	P14598	NCF1	238	T	H	-0.0764475065566505	0.0345898898226555
NCF1_HUMAN/232-277	P14598	NCF1	238	T	I	-0.0426668479527281	0.0550744271697708
NCF1_HUMAN/232-277	P14598	NCF1	238	T	K	-0.0591940051169455	0.0657939778366555
NCF1_HUMAN/232-277	P14598	NCF1	238	T	L	0.0293357054644428	0.0233859154037133
NCF1_HUMAN/232-277	P14598	NCF1	238	T	M	-0.00441982790997864	0.0245857753097996
NCF1_HUMAN/232-277	P14598	NCF1	238	T	N	-0.107580706261418	0.0526522499891679
NCF1_HUMAN/232-277	P14598	NCF1	238	T	P	0.0837101504012296	0.0375169223868259
NCF1_HUMAN/232-277	P14598	NCF1	238	T	Q	-0.0721616074694318	0.0561095722448277
NCF1_HUMAN/232-277	P14598	NCF1	238	T	R	-0.037885232516413	0.0298091531876664
NCF1_HUMAN/232-277	P14598	NCF1	238	T	S	-0.056676548895763	0.0263719115423052
NCF1_HUMAN/232-277	P14598	NCF1	238	T	V	-0.0192740838904994	0.0301290693260526
NCF1_HUMAN/232-277	P14598	NCF1	238	T	W	0.0913879379949241	0.0451863913270598
NCF1_HUMAN/232-277	P14598	NCF1	238	T	Y	-0.00738513077393848	0.0433990292665683
RASA1_HUMAN/285-333	P20936	RASA1	291	T	A	-0.0341029989357391	0.046488488283088
RASA1_HUMAN/285-333	P20936	RASA1	291	T	C	-0.0393652413029283	0.0328911718527325
RASA1_HUMAN/285-333	P20936	RASA1	291	T	D	-0.0185119284609783	0.0311782946957637
RASA1_HUMAN/285-333	P20936	RASA1	291	T	E	-0.11857322260653	0.0589601540868275
RASA1_HUMAN/285-333	P20936	RASA1	291	T	F	0.0605936090746423	0.0205292159061192
RASA1_HUMAN/285-333	P20936	RASA1	291	T	G	0.109767084069418	0.0410265552914144
RASA1_HUMAN/285-333	P20936	RASA1	291	T	H	-0.0764475065566505	0.0345898898226555
RASA1_HUMAN/285-333	P20936	RASA1	291	T	I	-0.0426668479527281	0.0550744271697708
RASA1_HUMAN/285-333	P20936	RASA1	291	T	K	-0.0591940051169455	0.0657939778366555
RASA1_HUMAN/285-333	P20936	RASA1	291	T	L	0.0293357054644428	0.0233859154037133
RASA1_HUMAN/285-333	P20936	RASA1	291	T	M	-0.00441982790997864	0.0245857753097996
RASA1_HUMAN/285-333	P20936	RASA1	291	T	N	-0.107580706261418	0.0526522499891679
RASA1_HUMAN/285-333	P20936	RASA1	291	T	P	0.0837101504012296	0.0375169223868259
RASA1_HUMAN/285-333	P20936	RASA1	291	T	Q	-0.0721616074694318	0.0561095722448277
RASA1_HUMAN/285-333	P20936	RASA1	291	T	R	-0.037885232516413	0.0298091531876664
RASA1_HUMAN/285-333	P20936	RASA1	291	T	S	-0.056676548895763	0.0263719115423052
RASA1_HUMAN/285-333	P20936	RASA1	291	T	V	-0.0192740838904994	0.0301290693260526
RASA1_HUMAN/285-333	P20936	RASA1	291	T	W	0.0913879379949241	0.0451863913270598
RASA1_HUMAN/285-333	P20936	RASA1	291	T	Y	-0.00738513077393848	0.0433990292665683
SH3R3_HUMAN/470-517	Q8TEJ3	SH3R3	476	K	A	-0.0341029989357391	0.046488488283088
SH3R3_HUMAN/470-517	Q8TEJ3	SH3R3	476	K	C	-0.0393652413029283	0.0328911718527325
SH3R3_HUMAN/470-517	Q8TEJ3	SH3R3	476	K	D	-0.0185119284609783	0.0311782946957637
SH3R3_HUMAN/470-517	Q8TEJ3	SH3R3	476	K	E	-0.11857322260653	0.0589601540868275
SH3R3_HUMAN/470-517	Q8TEJ3	SH3R3	476	K	F	0.0605936090746423	0.0205292159061192
SH3R3_HUMAN/470-517	Q8TEJ3	SH3R3	476	K	G	0.109767084069418	0.0410265552914144
SH3R3_HUMAN/470-517	Q8TEJ3	SH3R3	476	K	H	-0.0764475065566505	0.0345898898226555
SH3R3_HUMAN/470-517	Q8TEJ3	SH3R3	476	K	I	-0.0426668479527281	0.0550744271697708
SH3R3_HUMAN/470-517	Q8TEJ3	SH3R3	476	K	L	0.0293357054644428	0.0233859154037133
SH3R3_HUMAN/470-517	Q8TEJ3	SH3R3	476	K	M	-0.00441982790997864	0.0245857753097996
SH3R3_HUMAN/470-517	Q8TEJ3	SH3R3	476	K	N	-0.107580706261418	0.0526522499891679
SH3R3_HUMAN/470-517	Q8TEJ3	SH3R3	476	K	P	0.0837101504012296	0.0375169223868259
SH3R3_HUMAN/470-517	Q8TEJ3	SH3R3	476	K	Q	-0.0721616074694318	0.0561095722448277
SH3R3_HUMAN/470-517	Q8TEJ3	SH3R3	476	K	R	-0.037885232516413	0.0298091531876664
SH3R3_HUMAN/470-517	Q8TEJ3	SH3R3	476	K	S	-0.056676548895763	0.0263719115423052
SH3R3_HUMAN/470-517	Q8TEJ3	SH3R3	476	K	T	-0.123080599600652	0.0552871240538795
SH3R3_HUMAN/470-517	Q8TEJ3	SH3R3	476	K	V	-0.0192740838904994	0.0301290693260526
SH3R3_HUMAN/470-517	Q8TEJ3	SH3R3	476	K	W	0.0913879379949241	0.0451863913270598
SH3R3_HUMAN/470-517	Q8TEJ3	SH3R3	476	K	Y	-0.00738513077393848	0.0433990292665683
LCK_HUMAN/67-113	P06239	LCK	73	E	A	-0.0341029989357391	0.046488488283088
LCK_HUMAN/67-113	P06239	LCK	73	E	C	-0.0393652413029283	0.0328911718527325
LCK_HUMAN/67-113	P06239	LCK	73	E	D	-0.0185119284609783	0.0311782946957637
LCK_HUMAN/67-113	P06239	LCK	73	E	F	0.0605936090746423	0.0205292159061192
LCK_HUMAN/67-113	P06239	LCK	73	E	G	0.109767084069418	0.0410265552914144
LCK_HUMAN/67-113	P06239	LCK	73	E	H	-0.0764475065566505	0.0345898898226555
LCK_HUMAN/67-113	P06239	LCK	73	E	I	-0.0426668479527281	0.0550744271697708
LCK_HUMAN/67-113	P06239	LCK	73	E	K	-0.0591940051169455	0.0657939778366555
LCK_HUMAN/67-113	P06239	LCK	73	E	L	0.0293357054644428	0.0233859154037133
LCK_HUMAN/67-113	P06239	LCK	73	E	M	-0.00441982790997864	0.0245857753097996
LCK_HUMAN/67-113	P06239	LCK	73	E	N	-0.107580706261418	0.0526522499891679
LCK_HUMAN/67-113	P06239	LCK	73	E	P	0.0837101504012296	0.0375169223868259
LCK_HUMAN/67-113	P06239	LCK	73	E	Q	-0.0721616074694318	0.0561095722448277
LCK_HUMAN/67-113	P06239	LCK	73	E	R	-0.037885232516413	0.0298091531876664
LCK_HUMAN/67-113	P06239	LCK	73	E	S	-0.056676548895763	0.0263719115423052
LCK_HUMAN/67-113	P06239	LCK	73	E	T	-0.123080599600652	0.0552871240538795
LCK_HUMAN/67-113	P06239	LCK	73	E	V	-0.0192740838904994	0.0301290693260526
LCK_HUMAN/67-113	P06239	LCK	73	E	W	0.0913879379949241	0.0451863913270598
LCK_HUMAN/67-113	P06239	LCK	73	E	Y	-0.00738513077393848	0.0433990292665683
TEC_HUMAN/185-231	P42680	TEC	191	Q	A	-0.0341029989357391	0.046488488283088
TEC_HUMAN/185-231	P42680	TEC	191	Q	C	-0.0393652413029283	0.0328911718527325
TEC_HUMAN/185-231	P42680	TEC	191	Q	D	-0.0185119284609783	0.0311782946957637
TEC_HUMAN/185-231	P42680	TEC	191	Q	E	-0.11857322260653	0.0589601540868275
TEC_HUMAN/185-231	P42680	TEC	191	Q	F	0.0605936090746423	0.0205292159061192
TEC_HUMAN/185-231	P42680	TEC	191	Q	G	0.109767084069418	0.0410265552914144
TEC_HUMAN/185-231	P42680	TEC	191	Q	H	-0.0764475065566505	0.0345898898226555
TEC_HUMAN/185-231	P42680	TEC	191	Q	I	-0.0426668479527281	0.0550744271697708
TEC_HUMAN/185-231	P42680	TEC	191	Q	K	-0.0591940051169455	0.0657939778366555
TEC_HUMAN/185-231	P42680	TEC	191	Q	L	0.0293357054644428	0.0233859154037133
TEC_HUMAN/185-231	P42680	TEC	191	Q	M	-0.00441982790997864	0.0245857753097996
TEC_HUMAN/185-231	P42680	TEC	191	Q	N	-0.107580706261418	0.0526522499891679
TEC_HUMAN/185-231	P42680	TEC	191	Q	P	0.0837101504012296	0.0375169223868259
TEC_HUMAN/185-231	P42680	TEC	191	Q	R	-0.037885232516413	0.0298091531876664
TEC_HUMAN/185-231	P42680	TEC	191	Q	S	-0.056676548895763	0.0263719115423052
TEC_HUMAN/185-231	P42680	TEC	191	Q	T	-0.123080599600652	0.0552871240538795
TEC_HUMAN/185-231	P42680	TEC	191	Q	V	-0.0192740838904994	0.0301290693260526
TEC_HUMAN/185-231	P42680	TEC	191	Q	W	0.0913879379949241	0.0451863913270598
TEC_HUMAN/185-231	P42680	TEC	191	Q	Y	-0.00738513077393848	0.0433990292665683
SH3G1_HUMAN/312-357	Q99961	SH3G1	318	E	A	-0.0341029989357391	0.046488488283088
SH3G1_HUMAN/312-357	Q99961	SH3G1	318	E	C	-0.0393652413029283	0.0328911718527325
SH3G1_HUMAN/312-357	Q99961	SH3G1	318	E	D	-0.0185119284609783	0.0311782946957637
SH3G1_HUMAN/312-357	Q99961	SH3G1	318	E	F	0.0605936090746423	0.0205292159061192
SH3G1_HUMAN/312-357	Q99961	SH3G1	318	E	G	0.109767084069418	0.0410265552914144
SH3G1_HUMAN/312-357	Q99961	SH3G1	318	E	H	-0.0764475065566505	0.0345898898226555
SH3G1_HUMAN/312-357	Q99961	SH3G1	318	E	I	-0.0426668479527281	0.0550744271697708
SH3G1_HUMAN/312-357	Q99961	SH3G1	318	E	K	-0.0591940051169455	0.0657939778366555
SH3G1_HUMAN/312-357	Q99961	SH3G1	318	E	L	0.0293357054644428	0.0233859154037133
SH3G1_HUMAN/312-357	Q99961	SH3G1	318	E	M	-0.00441982790997864	0.0245857753097996
SH3G1_HUMAN/312-357	Q99961	SH3G1	318	E	N	-0.107580706261418	0.0526522499891679
SH3G1_HUMAN/312-357	Q99961	SH3G1	318	E	P	0.0837101504012296	0.0375169223868259
SH3G1_HUMAN/312-357	Q99961	SH3G1	318	E	Q	-0.0721616074694318	0.0561095722448277
SH3G1_HUMAN/312-357	Q99961	SH3G1	318	E	R	-0.037885232516413	0.0298091531876664
SH3G1_HUMAN/312-357	Q99961	SH3G1	318	E	S	-0.056676548895763	0.0263719115423052
SH3G1_HUMAN/312-357	Q99961	SH3G1	318	E	T	-0.123080599600652	0.0552871240538795
SH3G1_HUMAN/312-357	Q99961	SH3G1	318	E	V	-0.0192740838904994	0.0301290693260526
SH3G1_HUMAN/312-357	Q99961	SH3G1	318	E	W	0.0913879379949241	0.0451863913270598
SH3G1_HUMAN/312-357	Q99961	SH3G1	318	E	Y	-0.00738513077393848	0.0433990292665683
RHG09_HUMAN/28-70	Q9BRR9	RHG09	34	T	A	-0.0341029989357391	0.046488488283088
RHG09_HUMAN/28-70	Q9BRR9	RHG09	34	T	C	-0.0393652413029283	0.0328911718527325
RHG09_HUMAN/28-70	Q9BRR9	RHG09	34	T	D	-0.0185119284609783	0.0311782946957637
RHG09_HUMAN/28-70	Q9BRR9	RHG09	34	T	E	-0.11857322260653	0.0589601540868275
RHG09_HUMAN/28-70	Q9BRR9	RHG09	34	T	F	0.0605936090746423	0.0205292159061192
RHG09_HUMAN/28-70	Q9BRR9	RHG09	34	T	G	0.109767084069418	0.0410265552914144
RHG09_HUMAN/28-70	Q9BRR9	RHG09	34	T	H	-0.0764475065566505	0.0345898898226555
RHG09_HUMAN/28-70	Q9BRR9	RHG09	34	T	I	-0.0426668479527281	0.0550744271697708
RHG09_HUMAN/28-70	Q9BRR9	RHG09	34	T	K	-0.0591940051169455	0.0657939778366555
RHG09_HUMAN/28-70	Q9BRR9	RHG09	34	T	L	0.0293357054644428	0.0233859154037133
RHG09_HUMAN/28-70	Q9BRR9	RHG09	34	T	M	-0.00441982790997864	0.0245857753097996
RHG09_HUMAN/28-70	Q9BRR9	RHG09	34	T	N	-0.107580706261418	0.0526522499891679
RHG09_HUMAN/28-70	Q9BRR9	RHG09	34	T	P	0.0837101504012296	0.0375169223868259
RHG09_HUMAN/28-70	Q9BRR9	RHG09	34	T	Q	-0.0721616074694318	0.0561095722448277
RHG09_HUMAN/28-70	Q9BRR9	RHG09	34	T	R	-0.037885232516413	0.0298091531876664
RHG09_HUMAN/28-70	Q9BRR9	RHG09	34	T	S	-0.056676548895763	0.0263719115423052
RHG09_HUMAN/28-70	Q9BRR9	RHG09	34	T	V	-0.0192740838904994	0.0301290693260526
RHG09_HUMAN/28-70	Q9BRR9	RHG09	34	T	W	0.0913879379949241	0.0451863913270598
RHG09_HUMAN/28-70	Q9BRR9	RHG09	34	T	Y	-0.00738513077393848	0.0433990292665683
SH3R3_HUMAN/200-245	Q8TEJ3	SH3R3	206	E	A	-0.0341029989357391	0.046488488283088
SH3R3_HUMAN/200-245	Q8TEJ3	SH3R3	206	E	C	-0.0393652413029283	0.0328911718527325
SH3R3_HUMAN/200-245	Q8TEJ3	SH3R3	206	E	D	-0.0185119284609783	0.0311782946957637
SH3R3_HUMAN/200-245	Q8TEJ3	SH3R3	206	E	F	0.0605936090746423	0.0205292159061192
SH3R3_HUMAN/200-245	Q8TEJ3	SH3R3	206	E	G	0.109767084069418	0.0410265552914144
SH3R3_HUMAN/200-245	Q8TEJ3	SH3R3	206	E	H	-0.0764475065566505	0.0345898898226555
SH3R3_HUMAN/200-245	Q8TEJ3	SH3R3	206	E	I	-0.0426668479527281	0.0550744271697708
SH3R3_HUMAN/200-245	Q8TEJ3	SH3R3	206	E	K	-0.0591940051169455	0.0657939778366555
SH3R3_HUMAN/200-245	Q8TEJ3	SH3R3	206	E	L	0.0293357054644428	0.0233859154037133
SH3R3_HUMAN/200-245	Q8TEJ3	SH3R3	206	E	M	-0.00441982790997864	0.0245857753097996
SH3R3_HUMAN/200-245	Q8TEJ3	SH3R3	206	E	N	-0.107580706261418	0.0526522499891679
SH3R3_HUMAN/200-245	Q8TEJ3	SH3R3	206	E	P	0.0837101504012296	0.0375169223868259
SH3R3_HUMAN/200-245	Q8TEJ3	SH3R3	206	E	Q	-0.0721616074694318	0.0561095722448277
SH3R3_HUMAN/200-245	Q8TEJ3	SH3R3	206	E	R	-0.037885232516413	0.0298091531876664
SH3R3_HUMAN/200-245	Q8TEJ3	SH3R3	206	E	S	-0.056676548895763	0.0263719115423052
SH3R3_HUMAN/200-245	Q8TEJ3	SH3R3	206	E	T	-0.123080599600652	0.0552871240538795
SH3R3_HUMAN/200-245	Q8TEJ3	SH3R3	206	E	V	-0.0192740838904994	0.0301290693260526
SH3R3_HUMAN/200-245	Q8TEJ3	SH3R3	206	E	W	0.0913879379949241	0.0451863913270598
SH3R3_HUMAN/200-245	Q8TEJ3	SH3R3	206	E	Y	-0.00738513077393848	0.0433990292665683
OSTF1_HUMAN/18-63	Q92882	OSTF1	24	E	A	-0.0341029989357391	0.046488488283088
OSTF1_HUMAN/18-63	Q92882	OSTF1	24	E	C	-0.0393652413029283	0.0328911718527325
OSTF1_HUMAN/18-63	Q92882	OSTF1	24	E	D	-0.0185119284609783	0.0311782946957637
OSTF1_HUMAN/18-63	Q92882	OSTF1	24	E	F	0.0605936090746423	0.0205292159061192
OSTF1_HUMAN/18-63	Q92882	OSTF1	24	E	G	0.109767084069418	0.0410265552914144
OSTF1_HUMAN/18-63	Q92882	OSTF1	24	E	H	-0.0764475065566505	0.0345898898226555
OSTF1_HUMAN/18-63	Q92882	OSTF1	24	E	I	-0.0426668479527281	0.0550744271697708
OSTF1_HUMAN/18-63	Q92882	OSTF1	24	E	K	-0.0591940051169455	0.0657939778366555
OSTF1_HUMAN/18-63	Q92882	OSTF1	24	E	L	0.0293357054644428	0.0233859154037133
OSTF1_HUMAN/18-63	Q92882	OSTF1	24	E	M	-0.00441982790997864	0.0245857753097996
OSTF1_HUMAN/18-63	Q92882	OSTF1	24	E	N	-0.107580706261418	0.0526522499891679
OSTF1_HUMAN/18-63	Q92882	OSTF1	24	E	P	0.0837101504012296	0.0375169223868259
OSTF1_HUMAN/18-63	Q92882	OSTF1	24	E	Q	-0.0721616074694318	0.0561095722448277
OSTF1_HUMAN/18-63	Q92882	OSTF1	24	E	R	-0.037885232516413	0.0298091531876664
OSTF1_HUMAN/18-63	Q92882	OSTF1	24	E	S	-0.056676548895763	0.0263719115423052
OSTF1_HUMAN/18-63	Q92882	OSTF1	24	E	T	-0.123080599600652	0.0552871240538795
OSTF1_HUMAN/18-63	Q92882	OSTF1	24	E	V	-0.0192740838904994	0.0301290693260526
OSTF1_HUMAN/18-63	Q92882	OSTF1	24	E	W	0.0913879379949241	0.0451863913270598
OSTF1_HUMAN/18-63	Q92882	OSTF1	24	E	Y	-0.00738513077393848	0.0433990292665683
BTK_HUMAN/220-266	Q06187	BTK	226	M	A	-0.0341029989357391	0.046488488283088
BTK_HUMAN/220-266	Q06187	BTK	226	M	C	-0.0393652413029283	0.0328911718527325
BTK_HUMAN/220-266	Q06187	BTK	226	M	D	-0.0185119284609783	0.0311782946957637
BTK_HUMAN/220-266	Q06187	BTK	226	M	E	-0.11857322260653	0.0589601540868275
BTK_HUMAN/220-266	Q06187	BTK	226	M	F	0.0605936090746423	0.0205292159061192
BTK_HUMAN/220-266	Q06187	BTK	226	M	G	0.109767084069418	0.0410265552914144
BTK_HUMAN/220-266	Q06187	BTK	226	M	H	-0.0764475065566505	0.0345898898226555
BTK_HUMAN/220-266	Q06187	BTK	226	M	I	-0.0426668479527281	0.0550744271697708
BTK_HUMAN/220-266	Q06187	BTK	226	M	K	-0.0591940051169455	0.0657939778366555
BTK_HUMAN/220-266	Q06187	BTK	226	M	L	0.0293357054644428	0.0233859154037133
BTK_HUMAN/220-266	Q06187	BTK	226	M	N	-0.107580706261418	0.0526522499891679
BTK_HUMAN/220-266	Q06187	BTK	226	M	P	0.0837101504012296	0.0375169223868259
BTK_HUMAN/220-266	Q06187	BTK	226	M	Q	-0.0721616074694318	0.0561095722448277
BTK_HUMAN/220-266	Q06187	BTK	226	M	R	-0.037885232516413	0.0298091531876664
BTK_HUMAN/220-266	Q06187	BTK	226	M	S	-0.056676548895763	0.0263719115423052
BTK_HUMAN/220-266	Q06187	BTK	226	M	T	-0.123080599600652	0.0552871240538795
BTK_HUMAN/220-266	Q06187	BTK	226	M	V	-0.0192740838904994	0.0301290693260526
BTK_HUMAN/220-266	Q06187	BTK	226	M	W	0.0913879379949241	0.0451863913270598
BTK_HUMAN/220-266	Q06187	BTK	226	M	Y	-0.00738513077393848	0.0433990292665683
FNBP1_HUMAN/556-603	Q96RU3	FNBP1	562	E	A	-0.0341029989357391	0.046488488283088
FNBP1_HUMAN/556-603	Q96RU3	FNBP1	562	E	C	-0.0393652413029283	0.0328911718527325
FNBP1_HUMAN/556-603	Q96RU3	FNBP1	562	E	D	-0.0185119284609783	0.0311782946957637
FNBP1_HUMAN/556-603	Q96RU3	FNBP1	562	E	F	0.0605936090746423	0.0205292159061192
FNBP1_HUMAN/556-603	Q96RU3	FNBP1	562	E	G	0.109767084069418	0.0410265552914144
FNBP1_HUMAN/556-603	Q96RU3	FNBP1	562	E	H	-0.0764475065566505	0.0345898898226555
FNBP1_HUMAN/556-603	Q96RU3	FNBP1	562	E	I	-0.0426668479527281	0.0550744271697708
FNBP1_HUMAN/556-603	Q96RU3	FNBP1	562	E	K	-0.0591940051169455	0.0657939778366555
FNBP1_HUMAN/556-603	Q96RU3	FNBP1	562	E	L	0.0293357054644428	0.0233859154037133
FNBP1_HUMAN/556-603	Q96RU3	FNBP1	562	E	M	-0.00441982790997864	0.0245857753097996
FNBP1_HUMAN/556-603	Q96RU3	FNBP1	562	E	N	-0.107580706261418	0.0526522499891679
FNBP1_HUMAN/556-603	Q96RU3	FNBP1	562	E	P	0.0837101504012296	0.0375169223868259
FNBP1_HUMAN/556-603	Q96RU3	FNBP1	562	E	Q	-0.0721616074694318	0.0561095722448277
FNBP1_HUMAN/556-603	Q96RU3	FNBP1	562	E	R	-0.037885232516413	0.0298091531876664
FNBP1_HUMAN/556-603	Q96RU3	FNBP1	562	E	S	-0.056676548895763	0.0263719115423052
FNBP1_HUMAN/556-603	Q96RU3	FNBP1	562	E	T	-0.123080599600652	0.0552871240538795
FNBP1_HUMAN/556-603	Q96RU3	FNBP1	562	E	V	-0.0192740838904994	0.0301290693260526
FNBP1_HUMAN/556-603	Q96RU3	FNBP1	562	E	W	0.0913879379949241	0.0451863913270598
FNBP1_HUMAN/556-603	Q96RU3	FNBP1	562	E	Y	-0.00738513077393848	0.0433990292665683
FCSD2_HUMAN/475-522	O94868	FCSD2	481	K	A	-0.0341029989357391	0.046488488283088
FCSD2_HUMAN/475-522	O94868	FCSD2	481	K	C	-0.0393652413029283	0.0328911718527325
FCSD2_HUMAN/475-522	O94868	FCSD2	481	K	D	-0.0185119284609783	0.0311782946957637
FCSD2_HUMAN/475-522	O94868	FCSD2	481	K	E	-0.11857322260653	0.0589601540868275
FCSD2_HUMAN/475-522	O94868	FCSD2	481	K	F	0.0605936090746423	0.0205292159061192
FCSD2_HUMAN/475-522	O94868	FCSD2	481	K	G	0.109767084069418	0.0410265552914144
FCSD2_HUMAN/475-522	O94868	FCSD2	481	K	H	-0.0764475065566505	0.0345898898226555
FCSD2_HUMAN/475-522	O94868	FCSD2	481	K	I	-0.0426668479527281	0.0550744271697708
FCSD2_HUMAN/475-522	O94868	FCSD2	481	K	L	0.0293357054644428	0.0233859154037133
FCSD2_HUMAN/475-522	O94868	FCSD2	481	K	M	-0.00441982790997864	0.0245857753097996
FCSD2_HUMAN/475-522	O94868	FCSD2	481	K	N	-0.107580706261418	0.0526522499891679
FCSD2_HUMAN/475-522	O94868	FCSD2	481	K	P	0.0837101504012296	0.0375169223868259
FCSD2_HUMAN/475-522	O94868	FCSD2	481	K	Q	-0.0721616074694318	0.0561095722448277
FCSD2_HUMAN/475-522	O94868	FCSD2	481	K	R	-0.037885232516413	0.0298091531876664
FCSD2_HUMAN/475-522	O94868	FCSD2	481	K	S	-0.056676548895763	0.0263719115423052
FCSD2_HUMAN/475-522	O94868	FCSD2	481	K	T	-0.123080599600652	0.0552871240538795
FCSD2_HUMAN/475-522	O94868	FCSD2	481	K	V	-0.0192740838904994	0.0301290693260526
FCSD2_HUMAN/475-522	O94868	FCSD2	481	K	W	0.0913879379949241	0.0451863913270598
FCSD2_HUMAN/475-522	O94868	FCSD2	481	K	Y	-0.00738513077393848	0.0433990292665683
GRAP2_HUMAN/277-322	O75791	GRAP2	283	E	A	-0.0341029989357391	0.046488488283088
GRAP2_HUMAN/277-322	O75791	GRAP2	283	E	C	-0.0393652413029283	0.0328911718527325
GRAP2_HUMAN/277-322	O75791	GRAP2	283	E	D	-0.0185119284609783	0.0311782946957637
GRAP2_HUMAN/277-322	O75791	GRAP2	283	E	F	0.0605936090746423	0.0205292159061192
GRAP2_HUMAN/277-322	O75791	GRAP2	283	E	G	0.109767084069418	0.0410265552914144
GRAP2_HUMAN/277-322	O75791	GRAP2	283	E	H	-0.0764475065566505	0.0345898898226555
GRAP2_HUMAN/277-322	O75791	GRAP2	283	E	I	-0.0426668479527281	0.0550744271697708
GRAP2_HUMAN/277-322	O75791	GRAP2	283	E	K	-0.0591940051169455	0.0657939778366555
GRAP2_HUMAN/277-322	O75791	GRAP2	283	E	L	0.0293357054644428	0.0233859154037133
GRAP2_HUMAN/277-322	O75791	GRAP2	283	E	M	-0.00441982790997864	0.0245857753097996
GRAP2_HUMAN/277-322	O75791	GRAP2	283	E	N	-0.107580706261418	0.0526522499891679
GRAP2_HUMAN/277-322	O75791	GRAP2	283	E	P	0.0837101504012296	0.0375169223868259
GRAP2_HUMAN/277-322	O75791	GRAP2	283	E	Q	-0.0721616074694318	0.0561095722448277
GRAP2_HUMAN/277-322	O75791	GRAP2	283	E	R	-0.037885232516413	0.0298091531876664
GRAP2_HUMAN/277-322	O75791	GRAP2	283	E	S	-0.056676548895763	0.0263719115423052
GRAP2_HUMAN/277-322	O75791	GRAP2	283	E	T	-0.123080599600652	0.0552871240538795
GRAP2_HUMAN/277-322	O75791	GRAP2	283	E	V	-0.0192740838904994	0.0301290693260526
GRAP2_HUMAN/277-322	O75791	GRAP2	283	E	W	0.0913879379949241	0.0451863913270598
GRAP2_HUMAN/277-322	O75791	GRAP2	283	E	Y	-0.00738513077393848	0.0433990292665683
STAC3_HUMAN/253-298	Q96MF2	STAC3	259	K	A	-0.0341029989357391	0.046488488283088
STAC3_HUMAN/253-298	Q96MF2	STAC3	259	K	C	-0.0393652413029283	0.0328911718527325
STAC3_HUMAN/253-298	Q96MF2	STAC3	259	K	D	-0.0185119284609783	0.0311782946957637
STAC3_HUMAN/253-298	Q96MF2	STAC3	259	K	E	-0.11857322260653	0.0589601540868275
STAC3_HUMAN/253-298	Q96MF2	STAC3	259	K	F	0.0605936090746423	0.0205292159061192
STAC3_HUMAN/253-298	Q96MF2	STAC3	259	K	G	0.109767084069418	0.0410265552914144
STAC3_HUMAN/253-298	Q96MF2	STAC3	259	K	H	-0.0764475065566505	0.0345898898226555
STAC3_HUMAN/253-298	Q96MF2	STAC3	259	K	I	-0.0426668479527281	0.0550744271697708
STAC3_HUMAN/253-298	Q96MF2	STAC3	259	K	L	0.0293357054644428	0.0233859154037133
STAC3_HUMAN/253-298	Q96MF2	STAC3	259	K	M	-0.00441982790997864	0.0245857753097996
STAC3_HUMAN/253-298	Q96MF2	STAC3	259	K	N	-0.107580706261418	0.0526522499891679
STAC3_HUMAN/253-298	Q96MF2	STAC3	259	K	P	0.0837101504012296	0.0375169223868259
STAC3_HUMAN/253-298	Q96MF2	STAC3	259	K	Q	-0.0721616074694318	0.0561095722448277
STAC3_HUMAN/253-298	Q96MF2	STAC3	259	K	R	-0.037885232516413	0.0298091531876664
STAC3_HUMAN/253-298	Q96MF2	STAC3	259	K	S	-0.056676548895763	0.0263719115423052
STAC3_HUMAN/253-298	Q96MF2	STAC3	259	K	T	-0.123080599600652	0.0552871240538795
STAC3_HUMAN/253-298	Q96MF2	STAC3	259	K	V	-0.0192740838904994	0.0301290693260526
STAC3_HUMAN/253-298	Q96MF2	STAC3	259	K	W	0.0913879379949241	0.0451863913270598
STAC3_HUMAN/253-298	Q96MF2	STAC3	259	K	Y	-0.00738513077393848	0.0433990292665683
SLAP2_HUMAN/38-84	Q9H6Q3	SLAP2	44	P	A	-0.0341029989357391	0.046488488283088
SLAP2_HUMAN/38-84	Q9H6Q3	SLAP2	44	P	C	-0.0393652413029283	0.0328911718527325
SLAP2_HUMAN/38-84	Q9H6Q3	SLAP2	44	P	D	-0.0185119284609783	0.0311782946957637
SLAP2_HUMAN/38-84	Q9H6Q3	SLAP2	44	P	E	-0.11857322260653	0.0589601540868275
SLAP2_HUMAN/38-84	Q9H6Q3	SLAP2	44	P	F	0.0605936090746423	0.0205292159061192
SLAP2_HUMAN/38-84	Q9H6Q3	SLAP2	44	P	G	0.109767084069418	0.0410265552914144
SLAP2_HUMAN/38-84	Q9H6Q3	SLAP2	44	P	H	-0.0764475065566505	0.0345898898226555
SLAP2_HUMAN/38-84	Q9H6Q3	SLAP2	44	P	I	-0.0426668479527281	0.0550744271697708
SLAP2_HUMAN/38-84	Q9H6Q3	SLAP2	44	P	K	-0.0591940051169455	0.0657939778366555
SLAP2_HUMAN/38-84	Q9H6Q3	SLAP2	44	P	L	0.0293357054644428	0.0233859154037133
SLAP2_HUMAN/38-84	Q9H6Q3	SLAP2	44	P	M	-0.00441982790997864	0.0245857753097996
SLAP2_HUMAN/38-84	Q9H6Q3	SLAP2	44	P	N	-0.107580706261418	0.0526522499891679
SLAP2_HUMAN/38-84	Q9H6Q3	SLAP2	44	P	Q	-0.0721616074694318	0.0561095722448277
SLAP2_HUMAN/38-84	Q9H6Q3	SLAP2	44	P	R	-0.037885232516413	0.0298091531876664
SLAP2_HUMAN/38-84	Q9H6Q3	SLAP2	44	P	S	-0.056676548895763	0.0263719115423052
SLAP2_HUMAN/38-84	Q9H6Q3	SLAP2	44	P	T	-0.123080599600652	0.0552871240538795
SLAP2_HUMAN/38-84	Q9H6Q3	SLAP2	44	P	V	-0.0192740838904994	0.0301290693260526
SLAP2_HUMAN/38-84	Q9H6Q3	SLAP2	44	P	W	0.0913879379949241	0.0451863913270598
SLAP2_HUMAN/38-84	Q9H6Q3	SLAP2	44	P	Y	-0.00738513077393848	0.0433990292665683
ARHG5_HUMAN/1517-1563	Q12774	ARHG5	1523	P	A	-0.0734941898437305	0.0373661580275274
ARHG5_HUMAN/1517-1563	Q12774	ARHG5	1523	P	C	0.114718500399436	0.0494973612180156
ARHG5_HUMAN/1517-1563	Q12774	ARHG5	1523	P	D	0.233528060644382	0.0850100972899227
ARHG5_HUMAN/1517-1563	Q12774	ARHG5	1523	P	E	0.167981085898598	0.053020675461429
ARHG5_HUMAN/1517-1563	Q12774	ARHG5	1523	P	F	0.335292015881488	0.0313712150548054
ARHG5_HUMAN/1517-1563	Q12774	ARHG5	1523	P	G	-0.0278715360731904	0.0304689207729272
ARHG5_HUMAN/1517-1563	Q12774	ARHG5	1523	P	H	0.0889682284484991	0.046196570455356
ARHG5_HUMAN/1517-1563	Q12774	ARHG5	1523	P	I	0.177855147801588	0.0763677753090756
ARHG5_HUMAN/1517-1563	Q12774	ARHG5	1523	P	K	0.0672498220833011	0.0435200991287896
ARHG5_HUMAN/1517-1563	Q12774	ARHG5	1523	P	L	0.378781317018353	0.116096640633384
ARHG5_HUMAN/1517-1563	Q12774	ARHG5	1523	P	M	0.141873651113302	0.0312220684888571
ARHG5_HUMAN/1517-1563	Q12774	ARHG5	1523	P	N	0.148391825405045	0.0347091945924408
ARHG5_HUMAN/1517-1563	Q12774	ARHG5	1523	P	Q	0.129225972388986	0.0471529240010741
ARHG5_HUMAN/1517-1563	Q12774	ARHG5	1523	P	R	0.10914663535371	0.030062075704515
ARHG5_HUMAN/1517-1563	Q12774	ARHG5	1523	P	S	-0.0197945474846628	0.0278114605155001
ARHG5_HUMAN/1517-1563	Q12774	ARHG5	1523	P	T	0.141109398544253	0.0486203474538273
ARHG5_HUMAN/1517-1563	Q12774	ARHG5	1523	P	V	0.314586108480359	0.0929746337617319
ARHG5_HUMAN/1517-1563	Q12774	ARHG5	1523	P	W	0.470127831514412	0.102642766549461
ARHG5_HUMAN/1517-1563	Q12774	ARHG5	1523	P	Y	0.300191991875482	0.143706705849555
VINEX_HUMAN/460-507	O60504	VINEX	467	G	A	-0.0734941898437305	0.0373661580275274
VINEX_HUMAN/460-507	O60504	VINEX	467	G	C	0.114718500399436	0.0494973612180156
VINEX_HUMAN/460-507	O60504	VINEX	467	G	D	0.233528060644382	0.0850100972899227
VINEX_HUMAN/460-507	O60504	VINEX	467	G	E	0.167981085898598	0.053020675461429
VINEX_HUMAN/460-507	O60504	VINEX	467	G	F	0.335292015881488	0.0313712150548054
VINEX_HUMAN/460-507	O60504	VINEX	467	G	H	0.0889682284484991	0.046196570455356
VINEX_HUMAN/460-507	O60504	VINEX	467	G	I	0.177855147801588	0.0763677753090756
VINEX_HUMAN/460-507	O60504	VINEX	467	G	K	0.0672498220833011	0.0435200991287896
VINEX_HUMAN/460-507	O60504	VINEX	467	G	L	0.378781317018353	0.116096640633384
VINEX_HUMAN/460-507	O60504	VINEX	467	G	M	0.141873651113302	0.0312220684888571
VINEX_HUMAN/460-507	O60504	VINEX	467	G	N	0.148391825405045	0.0347091945924408
VINEX_HUMAN/460-507	O60504	VINEX	467	G	P	-0.0037904955115035	0.0387871578015981
VINEX_HUMAN/460-507	O60504	VINEX	467	G	Q	0.129225972388986	0.0471529240010741
VINEX_HUMAN/460-507	O60504	VINEX	467	G	R	0.10914663535371	0.030062075704515
VINEX_HUMAN/460-507	O60504	VINEX	467	G	S	-0.0197945474846628	0.0278114605155001
VINEX_HUMAN/460-507	O60504	VINEX	467	G	T	0.141109398544253	0.0486203474538273
VINEX_HUMAN/460-507	O60504	VINEX	467	G	V	0.314586108480359	0.0929746337617319
VINEX_HUMAN/460-507	O60504	VINEX	467	G	W	0.470127831514412	0.102642766549461
VINEX_HUMAN/460-507	O60504	VINEX	467	G	Y	0.300191991875482	0.143706705849555
GRB2_HUMAN/162-207	P62993	GRB2	169	P	A	-0.0734941898437305	0.0373661580275274
GRB2_HUMAN/162-207	P62993	GRB2	169	P	C	0.114718500399436	0.0494973612180156
GRB2_HUMAN/162-207	P62993	GRB2	169	P	D	0.233528060644382	0.0850100972899227
GRB2_HUMAN/162-207	P62993	GRB2	169	P	E	0.167981085898598	0.053020675461429
GRB2_HUMAN/162-207	P62993	GRB2	169	P	F	0.335292015881488	0.0313712150548054
GRB2_HUMAN/162-207	P62993	GRB2	169	P	G	-0.0278715360731904	0.0304689207729272
GRB2_HUMAN/162-207	P62993	GRB2	169	P	H	0.0889682284484991	0.046196570455356
GRB2_HUMAN/162-207	P62993	GRB2	169	P	I	0.177855147801588	0.0763677753090756
GRB2_HUMAN/162-207	P62993	GRB2	169	P	K	0.0672498220833011	0.0435200991287896
GRB2_HUMAN/162-207	P62993	GRB2	169	P	L	0.378781317018353	0.116096640633384
GRB2_HUMAN/162-207	P62993	GRB2	169	P	M	0.141873651113302	0.0312220684888571
GRB2_HUMAN/162-207	P62993	GRB2	169	P	N	0.148391825405045	0.0347091945924408
GRB2_HUMAN/162-207	P62993	GRB2	169	P	Q	0.129225972388986	0.0471529240010741
GRB2_HUMAN/162-207	P62993	GRB2	169	P	R	0.10914663535371	0.030062075704515
GRB2_HUMAN/162-207	P62993	GRB2	169	P	S	-0.0197945474846628	0.0278114605155001
GRB2_HUMAN/162-207	P62993	GRB2	169	P	T	0.141109398544253	0.0486203474538273
GRB2_HUMAN/162-207	P62993	GRB2	169	P	V	0.314586108480359	0.0929746337617319
GRB2_HUMAN/162-207	P62993	GRB2	169	P	W	0.470127831514412	0.102642766549461
GRB2_HUMAN/162-207	P62993	GRB2	169	P	Y	0.300191991875482	0.143706705849555
GRAP_HUMAN/4-50	Q13588	GRAP	11	A	C	0.114718500399436	0.0494973612180156
GRAP_HUMAN/4-50	Q13588	GRAP	11	A	D	0.233528060644382	0.0850100972899227
GRAP_HUMAN/4-50	Q13588	GRAP	11	A	E	0.167981085898598	0.053020675461429
GRAP_HUMAN/4-50	Q13588	GRAP	11	A	F	0.335292015881488	0.0313712150548054
GRAP_HUMAN/4-50	Q13588	GRAP	11	A	G	-0.0278715360731904	0.0304689207729272
GRAP_HUMAN/4-50	Q13588	GRAP	11	A	H	0.0889682284484991	0.046196570455356
GRAP_HUMAN/4-50	Q13588	GRAP	11	A	I	0.177855147801588	0.0763677753090756
GRAP_HUMAN/4-50	Q13588	GRAP	11	A	K	0.0672498220833011	0.0435200991287896
GRAP_HUMAN/4-50	Q13588	GRAP	11	A	L	0.378781317018353	0.116096640633384
GRAP_HUMAN/4-50	Q13588	GRAP	11	A	M	0.141873651113302	0.0312220684888571
GRAP_HUMAN/4-50	Q13588	GRAP	11	A	N	0.148391825405045	0.0347091945924408
GRAP_HUMAN/4-50	Q13588	GRAP	11	A	P	-0.0037904955115035	0.0387871578015981
GRAP_HUMAN/4-50	Q13588	GRAP	11	A	Q	0.129225972388986	0.0471529240010741
GRAP_HUMAN/4-50	Q13588	GRAP	11	A	R	0.10914663535371	0.030062075704515
GRAP_HUMAN/4-50	Q13588	GRAP	11	A	S	-0.0197945474846628	0.0278114605155001
GRAP_HUMAN/4-50	Q13588	GRAP	11	A	T	0.141109398544253	0.0486203474538273
GRAP_HUMAN/4-50	Q13588	GRAP	11	A	V	0.314586108480359	0.0929746337617319
GRAP_HUMAN/4-50	Q13588	GRAP	11	A	W	0.470127831514412	0.102642766549461
GRAP_HUMAN/4-50	Q13588	GRAP	11	A	Y	0.300191991875482	0.143706705849555
BCAR1_HUMAN/9-57	P56945	BCAR1	16	A	C	0.114718500399436	0.0494973612180156
BCAR1_HUMAN/9-57	P56945	BCAR1	16	A	D	0.233528060644382	0.0850100972899227
BCAR1_HUMAN/9-57	P56945	BCAR1	16	A	E	0.167981085898598	0.053020675461429
BCAR1_HUMAN/9-57	P56945	BCAR1	16	A	F	0.335292015881488	0.0313712150548054
BCAR1_HUMAN/9-57	P56945	BCAR1	16	A	G	-0.0278715360731904	0.0304689207729272
BCAR1_HUMAN/9-57	P56945	BCAR1	16	A	H	0.0889682284484991	0.046196570455356
BCAR1_HUMAN/9-57	P56945	BCAR1	16	A	I	0.177855147801588	0.0763677753090756
BCAR1_HUMAN/9-57	P56945	BCAR1	16	A	K	0.0672498220833011	0.0435200991287896
BCAR1_HUMAN/9-57	P56945	BCAR1	16	A	L	0.378781317018353	0.116096640633384
BCAR1_HUMAN/9-57	P56945	BCAR1	16	A	M	0.141873651113302	0.0312220684888571
BCAR1_HUMAN/9-57	P56945	BCAR1	16	A	N	0.148391825405045	0.0347091945924408
BCAR1_HUMAN/9-57	P56945	BCAR1	16	A	P	-0.0037904955115035	0.0387871578015981
BCAR1_HUMAN/9-57	P56945	BCAR1	16	A	Q	0.129225972388986	0.0471529240010741
BCAR1_HUMAN/9-57	P56945	BCAR1	16	A	R	0.10914663535371	0.030062075704515
BCAR1_HUMAN/9-57	P56945	BCAR1	16	A	S	-0.0197945474846628	0.0278114605155001
BCAR1_HUMAN/9-57	P56945	BCAR1	16	A	T	0.141109398544253	0.0486203474538273
BCAR1_HUMAN/9-57	P56945	BCAR1	16	A	V	0.314586108480359	0.0929746337617319
BCAR1_HUMAN/9-57	P56945	BCAR1	16	A	W	0.470127831514412	0.102642766549461
BCAR1_HUMAN/9-57	P56945	BCAR1	16	A	Y	0.300191991875482	0.143706705849555
ES8L1_HUMAN/486-529	Q8TE68	ES8L1	491	A	C	0.114718500399436	0.0494973612180156
ES8L1_HUMAN/486-529	Q8TE68	ES8L1	491	A	D	0.233528060644382	0.0850100972899227
ES8L1_HUMAN/486-529	Q8TE68	ES8L1	491	A	E	0.167981085898598	0.053020675461429
ES8L1_HUMAN/486-529	Q8TE68	ES8L1	491	A	F	0.335292015881488	0.0313712150548054
ES8L1_HUMAN/486-529	Q8TE68	ES8L1	491	A	G	-0.0278715360731904	0.0304689207729272
ES8L1_HUMAN/486-529	Q8TE68	ES8L1	491	A	H	0.0889682284484991	0.046196570455356
ES8L1_HUMAN/486-529	Q8TE68	ES8L1	491	A	I	0.177855147801588	0.0763677753090756
ES8L1_HUMAN/486-529	Q8TE68	ES8L1	491	A	K	0.0672498220833011	0.0435200991287896
ES8L1_HUMAN/486-529	Q8TE68	ES8L1	491	A	L	0.378781317018353	0.116096640633384
ES8L1_HUMAN/486-529	Q8TE68	ES8L1	491	A	M	0.141873651113302	0.0312220684888571
ES8L1_HUMAN/486-529	Q8TE68	ES8L1	491	A	N	0.148391825405045	0.0347091945924408
ES8L1_HUMAN/486-529	Q8TE68	ES8L1	491	A	P	-0.0037904955115035	0.0387871578015981
ES8L1_HUMAN/486-529	Q8TE68	ES8L1	491	A	Q	0.129225972388986	0.0471529240010741
ES8L1_HUMAN/486-529	Q8TE68	ES8L1	491	A	R	0.10914663535371	0.030062075704515
ES8L1_HUMAN/486-529	Q8TE68	ES8L1	491	A	S	-0.0197945474846628	0.0278114605155001
ES8L1_HUMAN/486-529	Q8TE68	ES8L1	491	A	T	0.141109398544253	0.0486203474538273
ES8L1_HUMAN/486-529	Q8TE68	ES8L1	491	A	V	0.314586108480359	0.0929746337617319
ES8L1_HUMAN/486-529	Q8TE68	ES8L1	491	A	W	0.470127831514412	0.102642766549461
ES8L1_HUMAN/486-529	Q8TE68	ES8L1	491	A	Y	0.300191991875482	0.143706705849555
DOCK5_HUMAN/14-61	Q9H7D0	DOCK5	21	A	C	0.114718500399436	0.0494973612180156
DOCK5_HUMAN/14-61	Q9H7D0	DOCK5	21	A	D	0.233528060644382	0.0850100972899227
DOCK5_HUMAN/14-61	Q9H7D0	DOCK5	21	A	E	0.167981085898598	0.053020675461429
DOCK5_HUMAN/14-61	Q9H7D0	DOCK5	21	A	F	0.335292015881488	0.0313712150548054
DOCK5_HUMAN/14-61	Q9H7D0	DOCK5	21	A	G	-0.0278715360731904	0.0304689207729272
DOCK5_HUMAN/14-61	Q9H7D0	DOCK5	21	A	H	0.0889682284484991	0.046196570455356
DOCK5_HUMAN/14-61	Q9H7D0	DOCK5	21	A	I	0.177855147801588	0.0763677753090756
DOCK5_HUMAN/14-61	Q9H7D0	DOCK5	21	A	K	0.0672498220833011	0.0435200991287896
DOCK5_HUMAN/14-61	Q9H7D0	DOCK5	21	A	L	0.378781317018353	0.116096640633384
DOCK5_HUMAN/14-61	Q9H7D0	DOCK5	21	A	M	0.141873651113302	0.0312220684888571
DOCK5_HUMAN/14-61	Q9H7D0	DOCK5	21	A	N	0.148391825405045	0.0347091945924408
DOCK5_HUMAN/14-61	Q9H7D0	DOCK5	21	A	P	-0.0037904955115035	0.0387871578015981
DOCK5_HUMAN/14-61	Q9H7D0	DOCK5	21	A	Q	0.129225972388986	0.0471529240010741
DOCK5_HUMAN/14-61	Q9H7D0	DOCK5	21	A	R	0.10914663535371	0.030062075704515
DOCK5_HUMAN/14-61	Q9H7D0	DOCK5	21	A	S	-0.0197945474846628	0.0278114605155001
DOCK5_HUMAN/14-61	Q9H7D0	DOCK5	21	A	T	0.141109398544253	0.0486203474538273
DOCK5_HUMAN/14-61	Q9H7D0	DOCK5	21	A	V	0.314586108480359	0.0929746337617319
DOCK5_HUMAN/14-61	Q9H7D0	DOCK5	21	A	W	0.470127831514412	0.102642766549461
DOCK5_HUMAN/14-61	Q9H7D0	DOCK5	21	A	Y	0.300191991875482	0.143706705849555
VAV_HUMAN/788-834	P15498	VAV	795	A	C	0.114718500399436	0.0494973612180156
VAV_HUMAN/788-834	P15498	VAV	795	A	D	0.233528060644382	0.0850100972899227
VAV_HUMAN/788-834	P15498	VAV	795	A	E	0.167981085898598	0.053020675461429
VAV_HUMAN/788-834	P15498	VAV	795	A	F	0.335292015881488	0.0313712150548054
VAV_HUMAN/788-834	P15498	VAV	795	A	G	-0.0278715360731904	0.0304689207729272
VAV_HUMAN/788-834	P15498	VAV	795	A	H	0.0889682284484991	0.046196570455356
VAV_HUMAN/788-834	P15498	VAV	795	A	I	0.177855147801588	0.0763677753090756
VAV_HUMAN/788-834	P15498	VAV	795	A	K	0.0672498220833011	0.0435200991287896
VAV_HUMAN/788-834	P15498	VAV	795	A	L	0.378781317018353	0.116096640633384
VAV_HUMAN/788-834	P15498	VAV	795	A	M	0.141873651113302	0.0312220684888571
VAV_HUMAN/788-834	P15498	VAV	795	A	N	0.148391825405045	0.0347091945924408
VAV_HUMAN/788-834	P15498	VAV	795	A	P	-0.0037904955115035	0.0387871578015981
VAV_HUMAN/788-834	P15498	VAV	795	A	Q	0.129225972388986	0.0471529240010741
VAV_HUMAN/788-834	P15498	VAV	795	A	R	0.10914663535371	0.030062075704515
VAV_HUMAN/788-834	P15498	VAV	795	A	S	-0.0197945474846628	0.0278114605155001
VAV_HUMAN/788-834	P15498	VAV	795	A	T	0.141109398544253	0.0486203474538273
VAV_HUMAN/788-834	P15498	VAV	795	A	V	0.314586108480359	0.0929746337617319
VAV_HUMAN/788-834	P15498	VAV	795	A	W	0.470127831514412	0.102642766549461
VAV_HUMAN/788-834	P15498	VAV	795	A	Y	0.300191991875482	0.143706705849555
CRKL_HUMAN/129-175	P46109	CRKL	136	G	A	-0.0734941898437305	0.0373661580275274
CRKL_HUMAN/129-175	P46109	CRKL	136	G	C	0.114718500399436	0.0494973612180156
CRKL_HUMAN/129-175	P46109	CRKL	136	G	D	0.233528060644382	0.0850100972899227
CRKL_HUMAN/129-175	P46109	CRKL	136	G	E	0.167981085898598	0.053020675461429
CRKL_HUMAN/129-175	P46109	CRKL	136	G	F	0.335292015881488	0.0313712150548054
CRKL_HUMAN/129-175	P46109	CRKL	136	G	H	0.0889682284484991	0.046196570455356
CRKL_HUMAN/129-175	P46109	CRKL	136	G	I	0.177855147801588	0.0763677753090756
CRKL_HUMAN/129-175	P46109	CRKL	136	G	K	0.0672498220833011	0.0435200991287896
CRKL_HUMAN/129-175	P46109	CRKL	136	G	L	0.378781317018353	0.116096640633384
CRKL_HUMAN/129-175	P46109	CRKL	136	G	M	0.141873651113302	0.0312220684888571
CRKL_HUMAN/129-175	P46109	CRKL	136	G	N	0.148391825405045	0.0347091945924408
CRKL_HUMAN/129-175	P46109	CRKL	136	G	P	-0.0037904955115035	0.0387871578015981
CRKL_HUMAN/129-175	P46109	CRKL	136	G	Q	0.129225972388986	0.0471529240010741
CRKL_HUMAN/129-175	P46109	CRKL	136	G	R	0.10914663535371	0.030062075704515
CRKL_HUMAN/129-175	P46109	CRKL	136	G	S	-0.0197945474846628	0.0278114605155001
CRKL_HUMAN/129-175	P46109	CRKL	136	G	T	0.141109398544253	0.0486203474538273
CRKL_HUMAN/129-175	P46109	CRKL	136	G	V	0.314586108480359	0.0929746337617319
CRKL_HUMAN/129-175	P46109	CRKL	136	G	W	0.470127831514412	0.102642766549461
CRKL_HUMAN/129-175	P46109	CRKL	136	G	Y	0.300191991875482	0.143706705849555
TXK_HUMAN/88-134	P42681	TXK	95	P	A	-0.0734941898437305	0.0373661580275274
TXK_HUMAN/88-134	P42681	TXK	95	P	C	0.114718500399436	0.0494973612180156
TXK_HUMAN/88-134	P42681	TXK	95	P	D	0.233528060644382	0.0850100972899227
TXK_HUMAN/88-134	P42681	TXK	95	P	E	0.167981085898598	0.053020675461429
TXK_HUMAN/88-134	P42681	TXK	95	P	F	0.335292015881488	0.0313712150548054
TXK_HUMAN/88-134	P42681	TXK	95	P	G	-0.0278715360731904	0.0304689207729272
TXK_HUMAN/88-134	P42681	TXK	95	P	H	0.0889682284484991	0.046196570455356
TXK_HUMAN/88-134	P42681	TXK	95	P	I	0.177855147801588	0.0763677753090756
TXK_HUMAN/88-134	P42681	TXK	95	P	K	0.0672498220833011	0.0435200991287896
TXK_HUMAN/88-134	P42681	TXK	95	P	L	0.378781317018353	0.116096640633384
TXK_HUMAN/88-134	P42681	TXK	95	P	M	0.141873651113302	0.0312220684888571
TXK_HUMAN/88-134	P42681	TXK	95	P	N	0.148391825405045	0.0347091945924408
TXK_HUMAN/88-134	P42681	TXK	95	P	Q	0.129225972388986	0.0471529240010741
TXK_HUMAN/88-134	P42681	TXK	95	P	R	0.10914663535371	0.030062075704515
TXK_HUMAN/88-134	P42681	TXK	95	P	S	-0.0197945474846628	0.0278114605155001
TXK_HUMAN/88-134	P42681	TXK	95	P	T	0.141109398544253	0.0486203474538273
TXK_HUMAN/88-134	P42681	TXK	95	P	V	0.314586108480359	0.0929746337617319
TXK_HUMAN/88-134	P42681	TXK	95	P	W	0.470127831514412	0.102642766549461
TXK_HUMAN/88-134	P42681	TXK	95	P	Y	0.300191991875482	0.143706705849555
ITSN1_HUMAN/1008-1052	Q15811	ITSN1	1015	S	A	-0.0734941898437305	0.0373661580275274
ITSN1_HUMAN/1008-1052	Q15811	ITSN1	1015	S	C	0.114718500399436	0.0494973612180156
ITSN1_HUMAN/1008-1052	Q15811	ITSN1	1015	S	D	0.233528060644382	0.0850100972899227
ITSN1_HUMAN/1008-1052	Q15811	ITSN1	1015	S	E	0.167981085898598	0.053020675461429
ITSN1_HUMAN/1008-1052	Q15811	ITSN1	1015	S	F	0.335292015881488	0.0313712150548054
ITSN1_HUMAN/1008-1052	Q15811	ITSN1	1015	S	G	-0.0278715360731904	0.0304689207729272
ITSN1_HUMAN/1008-1052	Q15811	ITSN1	1015	S	H	0.0889682284484991	0.046196570455356
ITSN1_HUMAN/1008-1052	Q15811	ITSN1	1015	S	I	0.177855147801588	0.0763677753090756
ITSN1_HUMAN/1008-1052	Q15811	ITSN1	1015	S	K	0.0672498220833011	0.0435200991287896
ITSN1_HUMAN/1008-1052	Q15811	ITSN1	1015	S	L	0.378781317018353	0.116096640633384
ITSN1_HUMAN/1008-1052	Q15811	ITSN1	1015	S	M	0.141873651113302	0.0312220684888571
ITSN1_HUMAN/1008-1052	Q15811	ITSN1	1015	S	N	0.148391825405045	0.0347091945924408
ITSN1_HUMAN/1008-1052	Q15811	ITSN1	1015	S	P	-0.0037904955115035	0.0387871578015981
ITSN1_HUMAN/1008-1052	Q15811	ITSN1	1015	S	Q	0.129225972388986	0.0471529240010741
ITSN1_HUMAN/1008-1052	Q15811	ITSN1	1015	S	R	0.10914663535371	0.030062075704515
ITSN1_HUMAN/1008-1052	Q15811	ITSN1	1015	S	T	0.141109398544253	0.0486203474538273
ITSN1_HUMAN/1008-1052	Q15811	ITSN1	1015	S	V	0.314586108480359	0.0929746337617319
ITSN1_HUMAN/1008-1052	Q15811	ITSN1	1015	S	W	0.470127831514412	0.102642766549461
ITSN1_HUMAN/1008-1052	Q15811	ITSN1	1015	S	Y	0.300191991875482	0.143706705849555
SRBS1_HUMAN/873-920	Q9BX66	SRBS1	880	G	A	-0.0734941898437305	0.0373661580275274
SRBS1_HUMAN/873-920	Q9BX66	SRBS1	880	G	C	0.114718500399436	0.0494973612180156
SRBS1_HUMAN/873-920	Q9BX66	SRBS1	880	G	D	0.233528060644382	0.0850100972899227
SRBS1_HUMAN/873-920	Q9BX66	SRBS1	880	G	E	0.167981085898598	0.053020675461429
SRBS1_HUMAN/873-920	Q9BX66	SRBS1	880	G	F	0.335292015881488	0.0313712150548054
SRBS1_HUMAN/873-920	Q9BX66	SRBS1	880	G	H	0.0889682284484991	0.046196570455356
SRBS1_HUMAN/873-920	Q9BX66	SRBS1	880	G	I	0.177855147801588	0.0763677753090756
SRBS1_HUMAN/873-920	Q9BX66	SRBS1	880	G	K	0.0672498220833011	0.0435200991287896
SRBS1_HUMAN/873-920	Q9BX66	SRBS1	880	G	L	0.378781317018353	0.116096640633384
SRBS1_HUMAN/873-920	Q9BX66	SRBS1	880	G	M	0.141873651113302	0.0312220684888571
SRBS1_HUMAN/873-920	Q9BX66	SRBS1	880	G	N	0.148391825405045	0.0347091945924408
SRBS1_HUMAN/873-920	Q9BX66	SRBS1	880	G	P	-0.0037904955115035	0.0387871578015981
SRBS1_HUMAN/873-920	Q9BX66	SRBS1	880	G	Q	0.129225972388986	0.0471529240010741
SRBS1_HUMAN/873-920	Q9BX66	SRBS1	880	G	R	0.10914663535371	0.030062075704515
SRBS1_HUMAN/873-920	Q9BX66	SRBS1	880	G	S	-0.0197945474846628	0.0278114605155001
SRBS1_HUMAN/873-920	Q9BX66	SRBS1	880	G	T	0.141109398544253	0.0486203474538273
SRBS1_HUMAN/873-920	Q9BX66	SRBS1	880	G	V	0.314586108480359	0.0929746337617319
SRBS1_HUMAN/873-920	Q9BX66	SRBS1	880	G	W	0.470127831514412	0.102642766549461
SRBS1_HUMAN/873-920	Q9BX66	SRBS1	880	G	Y	0.300191991875482	0.143706705849555
SPD2A_HUMAN/455-499	Q5TCZ1	SPD2A	461	S	A	-0.0734941898437305	0.0373661580275274
SPD2A_HUMAN/455-499	Q5TCZ1	SPD2A	461	S	C	0.114718500399436	0.0494973612180156
SPD2A_HUMAN/455-499	Q5TCZ1	SPD2A	461	S	D	0.233528060644382	0.0850100972899227
SPD2A_HUMAN/455-499	Q5TCZ1	SPD2A	461	S	E	0.167981085898598	0.053020675461429
SPD2A_HUMAN/455-499	Q5TCZ1	SPD2A	461	S	F	0.335292015881488	0.0313712150548054
SPD2A_HUMAN/455-499	Q5TCZ1	SPD2A	461	S	G	-0.0278715360731904	0.0304689207729272
SPD2A_HUMAN/455-499	Q5TCZ1	SPD2A	461	S	H	0.0889682284484991	0.046196570455356
SPD2A_HUMAN/455-499	Q5TCZ1	SPD2A	461	S	I	0.177855147801588	0.0763677753090756
SPD2A_HUMAN/455-499	Q5TCZ1	SPD2A	461	S	K	0.0672498220833011	0.0435200991287896
SPD2A_HUMAN/455-499	Q5TCZ1	SPD2A	461	S	L	0.378781317018353	0.116096640633384
SPD2A_HUMAN/455-499	Q5TCZ1	SPD2A	461	S	M	0.141873651113302	0.0312220684888571
SPD2A_HUMAN/455-499	Q5TCZ1	SPD2A	461	S	N	0.148391825405045	0.0347091945924408
SPD2A_HUMAN/455-499	Q5TCZ1	SPD2A	461	S	P	-0.0037904955115035	0.0387871578015981
SPD2A_HUMAN/455-499	Q5TCZ1	SPD2A	461	S	Q	0.129225972388986	0.0471529240010741
SPD2A_HUMAN/455-499	Q5TCZ1	SPD2A	461	S	R	0.10914663535371	0.030062075704515
SPD2A_HUMAN/455-499	Q5TCZ1	SPD2A	461	S	T	0.141109398544253	0.0486203474538273
SPD2A_HUMAN/455-499	Q5TCZ1	SPD2A	461	S	V	0.314586108480359	0.0929746337617319
SPD2A_HUMAN/455-499	Q5TCZ1	SPD2A	461	S	W	0.470127831514412	0.102642766549461
SPD2A_HUMAN/455-499	Q5TCZ1	SPD2A	461	S	Y	0.300191991875482	0.143706705849555
RHG12_HUMAN/18-66	Q8IWW6	RHG12	25	Y	A	-0.0734941898437305	0.0373661580275274
RHG12_HUMAN/18-66	Q8IWW6	RHG12	25	Y	C	0.114718500399436	0.0494973612180156
RHG12_HUMAN/18-66	Q8IWW6	RHG12	25	Y	D	0.233528060644382	0.0850100972899227
RHG12_HUMAN/18-66	Q8IWW6	RHG12	25	Y	E	0.167981085898598	0.053020675461429
RHG12_HUMAN/18-66	Q8IWW6	RHG12	25	Y	F	0.335292015881488	0.0313712150548054
RHG12_HUMAN/18-66	Q8IWW6	RHG12	25	Y	G	-0.0278715360731904	0.0304689207729272
RHG12_HUMAN/18-66	Q8IWW6	RHG12	25	Y	H	0.0889682284484991	0.046196570455356
RHG12_HUMAN/18-66	Q8IWW6	RHG12	25	Y	I	0.177855147801588	0.0763677753090756
RHG12_HUMAN/18-66	Q8IWW6	RHG12	25	Y	K	0.0672498220833011	0.0435200991287896
RHG12_HUMAN/18-66	Q8IWW6	RHG12	25	Y	L	0.378781317018353	0.116096640633384
RHG12_HUMAN/18-66	Q8IWW6	RHG12	25	Y	M	0.141873651113302	0.0312220684888571
RHG12_HUMAN/18-66	Q8IWW6	RHG12	25	Y	N	0.148391825405045	0.0347091945924408
RHG12_HUMAN/18-66	Q8IWW6	RHG12	25	Y	P	-0.0037904955115035	0.0387871578015981
RHG12_HUMAN/18-66	Q8IWW6	RHG12	25	Y	Q	0.129225972388986	0.0471529240010741
RHG12_HUMAN/18-66	Q8IWW6	RHG12	25	Y	R	0.10914663535371	0.030062075704515
RHG12_HUMAN/18-66	Q8IWW6	RHG12	25	Y	S	-0.0197945474846628	0.0278114605155001
RHG12_HUMAN/18-66	Q8IWW6	RHG12	25	Y	T	0.141109398544253	0.0486203474538273
RHG12_HUMAN/18-66	Q8IWW6	RHG12	25	Y	V	0.314586108480359	0.0929746337617319
RHG12_HUMAN/18-66	Q8IWW6	RHG12	25	Y	W	0.470127831514412	0.102642766549461
SH3R3_HUMAN/262-311	Q8TEJ3	SH3R3	269	M	A	-0.0734941898437305	0.0373661580275274
SH3R3_HUMAN/262-311	Q8TEJ3	SH3R3	269	M	C	0.114718500399436	0.0494973612180156
SH3R3_HUMAN/262-311	Q8TEJ3	SH3R3	269	M	D	0.233528060644382	0.0850100972899227
SH3R3_HUMAN/262-311	Q8TEJ3	SH3R3	269	M	E	0.167981085898598	0.053020675461429
SH3R3_HUMAN/262-311	Q8TEJ3	SH3R3	269	M	F	0.335292015881488	0.0313712150548054
SH3R3_HUMAN/262-311	Q8TEJ3	SH3R3	269	M	G	-0.0278715360731904	0.0304689207729272
SH3R3_HUMAN/262-311	Q8TEJ3	SH3R3	269	M	H	0.0889682284484991	0.046196570455356
SH3R3_HUMAN/262-311	Q8TEJ3	SH3R3	269	M	I	0.177855147801588	0.0763677753090756
SH3R3_HUMAN/262-311	Q8TEJ3	SH3R3	269	M	K	0.0672498220833011	0.0435200991287896
SH3R3_HUMAN/262-311	Q8TEJ3	SH3R3	269	M	L	0.378781317018353	0.116096640633384
SH3R3_HUMAN/262-311	Q8TEJ3	SH3R3	269	M	N	0.148391825405045	0.0347091945924408
SH3R3_HUMAN/262-311	Q8TEJ3	SH3R3	269	M	P	-0.0037904955115035	0.0387871578015981
SH3R3_HUMAN/262-311	Q8TEJ3	SH3R3	269	M	Q	0.129225972388986	0.0471529240010741
SH3R3_HUMAN/262-311	Q8TEJ3	SH3R3	269	M	R	0.10914663535371	0.030062075704515
SH3R3_HUMAN/262-311	Q8TEJ3	SH3R3	269	M	S	-0.0197945474846628	0.0278114605155001
SH3R3_HUMAN/262-311	Q8TEJ3	SH3R3	269	M	T	0.141109398544253	0.0486203474538273
SH3R3_HUMAN/262-311	Q8TEJ3	SH3R3	269	M	V	0.314586108480359	0.0929746337617319
SH3R3_HUMAN/262-311	Q8TEJ3	SH3R3	269	M	W	0.470127831514412	0.102642766549461
SH3R3_HUMAN/262-311	Q8TEJ3	SH3R3	269	M	Y	0.300191991875482	0.143706705849555
ASPP2_HUMAN/1063-1111	Q13625	ASPP2	1070	P	A	-0.0734941898437305	0.0373661580275274
ASPP2_HUMAN/1063-1111	Q13625	ASPP2	1070	P	C	0.114718500399436	0.0494973612180156
ASPP2_HUMAN/1063-1111	Q13625	ASPP2	1070	P	D	0.233528060644382	0.0850100972899227
ASPP2_HUMAN/1063-1111	Q13625	ASPP2	1070	P	E	0.167981085898598	0.053020675461429
ASPP2_HUMAN/1063-1111	Q13625	ASPP2	1070	P	F	0.335292015881488	0.0313712150548054
ASPP2_HUMAN/1063-1111	Q13625	ASPP2	1070	P	G	-0.0278715360731904	0.0304689207729272
ASPP2_HUMAN/1063-1111	Q13625	ASPP2	1070	P	H	0.0889682284484991	0.046196570455356
ASPP2_HUMAN/1063-1111	Q13625	ASPP2	1070	P	I	0.177855147801588	0.0763677753090756
ASPP2_HUMAN/1063-1111	Q13625	ASPP2	1070	P	K	0.0672498220833011	0.0435200991287896
ASPP2_HUMAN/1063-1111	Q13625	ASPP2	1070	P	L	0.378781317018353	0.116096640633384
ASPP2_HUMAN/1063-1111	Q13625	ASPP2	1070	P	M	0.141873651113302	0.0312220684888571
ASPP2_HUMAN/1063-1111	Q13625	ASPP2	1070	P	N	0.148391825405045	0.0347091945924408
ASPP2_HUMAN/1063-1111	Q13625	ASPP2	1070	P	Q	0.129225972388986	0.0471529240010741
ASPP2_HUMAN/1063-1111	Q13625	ASPP2	1070	P	R	0.10914663535371	0.030062075704515
ASPP2_HUMAN/1063-1111	Q13625	ASPP2	1070	P	S	-0.0197945474846628	0.0278114605155001
ASPP2_HUMAN/1063-1111	Q13625	ASPP2	1070	P	T	0.141109398544253	0.0486203474538273
ASPP2_HUMAN/1063-1111	Q13625	ASPP2	1070	P	V	0.314586108480359	0.0929746337617319
ASPP2_HUMAN/1063-1111	Q13625	ASPP2	1070	P	W	0.470127831514412	0.102642766549461
ASPP2_HUMAN/1063-1111	Q13625	ASPP2	1070	P	Y	0.300191991875482	0.143706705849555
NCF1B_HUMAN/163-208	A6NI72	NCF1B	170	K	A	-0.0734941898437305	0.0373661580275274
NCF1B_HUMAN/163-208	A6NI72	NCF1B	170	K	C	0.114718500399436	0.0494973612180156
NCF1B_HUMAN/163-208	A6NI72	NCF1B	170	K	D	0.233528060644382	0.0850100972899227
NCF1B_HUMAN/163-208	A6NI72	NCF1B	170	K	E	0.167981085898598	0.053020675461429
NCF1B_HUMAN/163-208	A6NI72	NCF1B	170	K	F	0.335292015881488	0.0313712150548054
NCF1B_HUMAN/163-208	A6NI72	NCF1B	170	K	G	-0.0278715360731904	0.0304689207729272
NCF1B_HUMAN/163-208	A6NI72	NCF1B	170	K	H	0.0889682284484991	0.046196570455356
NCF1B_HUMAN/163-208	A6NI72	NCF1B	170	K	I	0.177855147801588	0.0763677753090756
NCF1B_HUMAN/163-208	A6NI72	NCF1B	170	K	L	0.378781317018353	0.116096640633384
NCF1B_HUMAN/163-208	A6NI72	NCF1B	170	K	M	0.141873651113302	0.0312220684888571
NCF1B_HUMAN/163-208	A6NI72	NCF1B	170	K	N	0.148391825405045	0.0347091945924408
NCF1B_HUMAN/163-208	A6NI72	NCF1B	170	K	P	-0.0037904955115035	0.0387871578015981
NCF1B_HUMAN/163-208	A6NI72	NCF1B	170	K	Q	0.129225972388986	0.0471529240010741
NCF1B_HUMAN/163-208	A6NI72	NCF1B	170	K	R	0.10914663535371	0.030062075704515
NCF1B_HUMAN/163-208	A6NI72	NCF1B	170	K	S	-0.0197945474846628	0.0278114605155001
NCF1B_HUMAN/163-208	A6NI72	NCF1B	170	K	T	0.141109398544253	0.0486203474538273
NCF1B_HUMAN/163-208	A6NI72	NCF1B	170	K	V	0.314586108480359	0.0929746337617319
NCF1B_HUMAN/163-208	A6NI72	NCF1B	170	K	W	0.470127831514412	0.102642766549461
NCF1B_HUMAN/163-208	A6NI72	NCF1B	170	K	Y	0.300191991875482	0.143706705849555
DNMBP_HUMAN/8-53	Q6XZF7	DNMBP	15	P	A	-0.0734941898437305	0.0373661580275274
DNMBP_HUMAN/8-53	Q6XZF7	DNMBP	15	P	C	0.114718500399436	0.0494973612180156
DNMBP_HUMAN/8-53	Q6XZF7	DNMBP	15	P	D	0.233528060644382	0.0850100972899227
DNMBP_HUMAN/8-53	Q6XZF7	DNMBP	15	P	E	0.167981085898598	0.053020675461429
DNMBP_HUMAN/8-53	Q6XZF7	DNMBP	15	P	F	0.335292015881488	0.0313712150548054
DNMBP_HUMAN/8-53	Q6XZF7	DNMBP	15	P	G	-0.0278715360731904	0.0304689207729272
DNMBP_HUMAN/8-53	Q6XZF7	DNMBP	15	P	H	0.0889682284484991	0.046196570455356
DNMBP_HUMAN/8-53	Q6XZF7	DNMBP	15	P	I	0.177855147801588	0.0763677753090756
DNMBP_HUMAN/8-53	Q6XZF7	DNMBP	15	P	K	0.0672498220833011	0.0435200991287896
DNMBP_HUMAN/8-53	Q6XZF7	DNMBP	15	P	L	0.378781317018353	0.116096640633384
DNMBP_HUMAN/8-53	Q6XZF7	DNMBP	15	P	M	0.141873651113302	0.0312220684888571
DNMBP_HUMAN/8-53	Q6XZF7	DNMBP	15	P	N	0.148391825405045	0.0347091945924408
DNMBP_HUMAN/8-53	Q6XZF7	DNMBP	15	P	Q	0.129225972388986	0.0471529240010741
DNMBP_HUMAN/8-53	Q6XZF7	DNMBP	15	P	R	0.10914663535371	0.030062075704515
DNMBP_HUMAN/8-53	Q6XZF7	DNMBP	15	P	S	-0.0197945474846628	0.0278114605155001
DNMBP_HUMAN/8-53	Q6XZF7	DNMBP	15	P	T	0.141109398544253	0.0486203474538273
DNMBP_HUMAN/8-53	Q6XZF7	DNMBP	15	P	V	0.314586108480359	0.0929746337617319
DNMBP_HUMAN/8-53	Q6XZF7	DNMBP	15	P	W	0.470127831514412	0.102642766549461
DNMBP_HUMAN/8-53	Q6XZF7	DNMBP	15	P	Y	0.300191991875482	0.143706705849555
SRBS2_HUMAN/944-991	O94875	SRBS2	951	A	C	0.114718500399436	0.0494973612180156
SRBS2_HUMAN/944-991	O94875	SRBS2	951	A	D	0.233528060644382	0.0850100972899227
SRBS2_HUMAN/944-991	O94875	SRBS2	951	A	E	0.167981085898598	0.053020675461429
SRBS2_HUMAN/944-991	O94875	SRBS2	951	A	F	0.335292015881488	0.0313712150548054
SRBS2_HUMAN/944-991	O94875	SRBS2	951	A	G	-0.0278715360731904	0.0304689207729272
SRBS2_HUMAN/944-991	O94875	SRBS2	951	A	H	0.0889682284484991	0.046196570455356
SRBS2_HUMAN/944-991	O94875	SRBS2	951	A	I	0.177855147801588	0.0763677753090756
SRBS2_HUMAN/944-991	O94875	SRBS2	951	A	K	0.0672498220833011	0.0435200991287896
SRBS2_HUMAN/944-991	O94875	SRBS2	951	A	L	0.378781317018353	0.116096640633384
SRBS2_HUMAN/944-991	O94875	SRBS2	951	A	M	0.141873651113302	0.0312220684888571
SRBS2_HUMAN/944-991	O94875	SRBS2	951	A	N	0.148391825405045	0.0347091945924408
SRBS2_HUMAN/944-991	O94875	SRBS2	951	A	P	-0.0037904955115035	0.0387871578015981
SRBS2_HUMAN/944-991	O94875	SRBS2	951	A	Q	0.129225972388986	0.0471529240010741
SRBS2_HUMAN/944-991	O94875	SRBS2	951	A	R	0.10914663535371	0.030062075704515
SRBS2_HUMAN/944-991	O94875	SRBS2	951	A	S	-0.0197945474846628	0.0278114605155001
SRBS2_HUMAN/944-991	O94875	SRBS2	951	A	T	0.141109398544253	0.0486203474538273
SRBS2_HUMAN/944-991	O94875	SRBS2	951	A	V	0.314586108480359	0.0929746337617319
SRBS2_HUMAN/944-991	O94875	SRBS2	951	A	W	0.470127831514412	0.102642766549461
SRBS2_HUMAN/944-991	O94875	SRBS2	951	A	Y	0.300191991875482	0.143706705849555
NCF1B_HUMAN/233-278	A6NI72	NCF1B	240	A	C	0.114718500399436	0.0494973612180156
NCF1B_HUMAN/233-278	A6NI72	NCF1B	240	A	D	0.233528060644382	0.0850100972899227
NCF1B_HUMAN/233-278	A6NI72	NCF1B	240	A	E	0.167981085898598	0.053020675461429
NCF1B_HUMAN/233-278	A6NI72	NCF1B	240	A	F	0.335292015881488	0.0313712150548054
NCF1B_HUMAN/233-278	A6NI72	NCF1B	240	A	G	-0.0278715360731904	0.0304689207729272
NCF1B_HUMAN/233-278	A6NI72	NCF1B	240	A	H	0.0889682284484991	0.046196570455356
NCF1B_HUMAN/233-278	A6NI72	NCF1B	240	A	I	0.177855147801588	0.0763677753090756
NCF1B_HUMAN/233-278	A6NI72	NCF1B	240	A	K	0.0672498220833011	0.0435200991287896
NCF1B_HUMAN/233-278	A6NI72	NCF1B	240	A	L	0.378781317018353	0.116096640633384
NCF1B_HUMAN/233-278	A6NI72	NCF1B	240	A	M	0.141873651113302	0.0312220684888571
NCF1B_HUMAN/233-278	A6NI72	NCF1B	240	A	N	0.148391825405045	0.0347091945924408
NCF1B_HUMAN/233-278	A6NI72	NCF1B	240	A	P	-0.0037904955115035	0.0387871578015981
NCF1B_HUMAN/233-278	A6NI72	NCF1B	240	A	Q	0.129225972388986	0.0471529240010741
NCF1B_HUMAN/233-278	A6NI72	NCF1B	240	A	R	0.10914663535371	0.030062075704515
NCF1B_HUMAN/233-278	A6NI72	NCF1B	240	A	S	-0.0197945474846628	0.0278114605155001
NCF1B_HUMAN/233-278	A6NI72	NCF1B	240	A	T	0.141109398544253	0.0486203474538273
NCF1B_HUMAN/233-278	A6NI72	NCF1B	240	A	V	0.314586108480359	0.0929746337617319
NCF1B_HUMAN/233-278	A6NI72	NCF1B	240	A	W	0.470127831514412	0.102642766549461
NCF1B_HUMAN/233-278	A6NI72	NCF1B	240	A	Y	0.300191991875482	0.143706705849555
DNMBP_HUMAN/249-294	Q6XZF7	DNMBP	256	A	C	0.114718500399436	0.0494973612180156
DNMBP_HUMAN/249-294	Q6XZF7	DNMBP	256	A	D	0.233528060644382	0.0850100972899227
DNMBP_HUMAN/249-294	Q6XZF7	DNMBP	256	A	E	0.167981085898598	0.053020675461429
DNMBP_HUMAN/249-294	Q6XZF7	DNMBP	256	A	F	0.335292015881488	0.0313712150548054
DNMBP_HUMAN/249-294	Q6XZF7	DNMBP	256	A	G	-0.0278715360731904	0.0304689207729272
DNMBP_HUMAN/249-294	Q6XZF7	DNMBP	256	A	H	0.0889682284484991	0.046196570455356
DNMBP_HUMAN/249-294	Q6XZF7	DNMBP	256	A	I	0.177855147801588	0.0763677753090756
DNMBP_HUMAN/249-294	Q6XZF7	DNMBP	256	A	K	0.0672498220833011	0.0435200991287896
DNMBP_HUMAN/249-294	Q6XZF7	DNMBP	256	A	L	0.378781317018353	0.116096640633384
DNMBP_HUMAN/249-294	Q6XZF7	DNMBP	256	A	M	0.141873651113302	0.0312220684888571
DNMBP_HUMAN/249-294	Q6XZF7	DNMBP	256	A	N	0.148391825405045	0.0347091945924408
DNMBP_HUMAN/249-294	Q6XZF7	DNMBP	256	A	P	-0.0037904955115035	0.0387871578015981
DNMBP_HUMAN/249-294	Q6XZF7	DNMBP	256	A	Q	0.129225972388986	0.0471529240010741
DNMBP_HUMAN/249-294	Q6XZF7	DNMBP	256	A	R	0.10914663535371	0.030062075704515
DNMBP_HUMAN/249-294	Q6XZF7	DNMBP	256	A	S	-0.0197945474846628	0.0278114605155001
DNMBP_HUMAN/249-294	Q6XZF7	DNMBP	256	A	T	0.141109398544253	0.0486203474538273
DNMBP_HUMAN/249-294	Q6XZF7	DNMBP	256	A	V	0.314586108480359	0.0929746337617319
DNMBP_HUMAN/249-294	Q6XZF7	DNMBP	256	A	W	0.470127831514412	0.102642766549461
DNMBP_HUMAN/249-294	Q6XZF7	DNMBP	256	A	Y	0.300191991875482	0.143706705849555
SRGP2_HUMAN/734-779	O75044	SRGP2	741	G	A	-0.0734941898437305	0.0373661580275274
SRGP2_HUMAN/734-779	O75044	SRGP2	741	G	C	0.114718500399436	0.0494973612180156
SRGP2_HUMAN/734-779	O75044	SRGP2	741	G	D	0.233528060644382	0.0850100972899227
SRGP2_HUMAN/734-779	O75044	SRGP2	741	G	E	0.167981085898598	0.053020675461429
SRGP2_HUMAN/734-779	O75044	SRGP2	741	G	F	0.335292015881488	0.0313712150548054
SRGP2_HUMAN/734-779	O75044	SRGP2	741	G	H	0.0889682284484991	0.046196570455356
SRGP2_HUMAN/734-779	O75044	SRGP2	741	G	I	0.177855147801588	0.0763677753090756
SRGP2_HUMAN/734-779	O75044	SRGP2	741	G	K	0.0672498220833011	0.0435200991287896
SRGP2_HUMAN/734-779	O75044	SRGP2	741	G	L	0.378781317018353	0.116096640633384
SRGP2_HUMAN/734-779	O75044	SRGP2	741	G	M	0.141873651113302	0.0312220684888571
SRGP2_HUMAN/734-779	O75044	SRGP2	741	G	N	0.148391825405045	0.0347091945924408
SRGP2_HUMAN/734-779	O75044	SRGP2	741	G	P	-0.0037904955115035	0.0387871578015981
SRGP2_HUMAN/734-779	O75044	SRGP2	741	G	Q	0.129225972388986	0.0471529240010741
SRGP2_HUMAN/734-779	O75044	SRGP2	741	G	R	0.10914663535371	0.030062075704515
SRGP2_HUMAN/734-779	O75044	SRGP2	741	G	S	-0.0197945474846628	0.0278114605155001
SRGP2_HUMAN/734-779	O75044	SRGP2	741	G	T	0.141109398544253	0.0486203474538273
SRGP2_HUMAN/734-779	O75044	SRGP2	741	G	V	0.314586108480359	0.0929746337617319
SRGP2_HUMAN/734-779	O75044	SRGP2	741	G	W	0.470127831514412	0.102642766549461
SRGP2_HUMAN/734-779	O75044	SRGP2	741	G	Y	0.300191991875482	0.143706705849555
NOXA1_HUMAN/405-450	Q86UR1	NOXA1	412	A	C	0.114718500399436	0.0494973612180156
NOXA1_HUMAN/405-450	Q86UR1	NOXA1	412	A	D	0.233528060644382	0.0850100972899227
NOXA1_HUMAN/405-450	Q86UR1	NOXA1	412	A	E	0.167981085898598	0.053020675461429
NOXA1_HUMAN/405-450	Q86UR1	NOXA1	412	A	F	0.335292015881488	0.0313712150548054
NOXA1_HUMAN/405-450	Q86UR1	NOXA1	412	A	G	-0.0278715360731904	0.0304689207729272
NOXA1_HUMAN/405-450	Q86UR1	NOXA1	412	A	H	0.0889682284484991	0.046196570455356
NOXA1_HUMAN/405-450	Q86UR1	NOXA1	412	A	I	0.177855147801588	0.0763677753090756
NOXA1_HUMAN/405-450	Q86UR1	NOXA1	412	A	K	0.0672498220833011	0.0435200991287896
NOXA1_HUMAN/405-450	Q86UR1	NOXA1	412	A	L	0.378781317018353	0.116096640633384
NOXA1_HUMAN/405-450	Q86UR1	NOXA1	412	A	M	0.141873651113302	0.0312220684888571
NOXA1_HUMAN/405-450	Q86UR1	NOXA1	412	A	N	0.148391825405045	0.0347091945924408
NOXA1_HUMAN/405-450	Q86UR1	NOXA1	412	A	P	-0.0037904955115035	0.0387871578015981
NOXA1_HUMAN/405-450	Q86UR1	NOXA1	412	A	Q	0.129225972388986	0.0471529240010741
NOXA1_HUMAN/405-450	Q86UR1	NOXA1	412	A	R	0.10914663535371	0.030062075704515
NOXA1_HUMAN/405-450	Q86UR1	NOXA1	412	A	S	-0.0197945474846628	0.0278114605155001
NOXA1_HUMAN/405-450	Q86UR1	NOXA1	412	A	T	0.141109398544253	0.0486203474538273
NOXA1_HUMAN/405-450	Q86UR1	NOXA1	412	A	V	0.314586108480359	0.0929746337617319
NOXA1_HUMAN/405-450	Q86UR1	NOXA1	412	A	W	0.470127831514412	0.102642766549461
NOXA1_HUMAN/405-450	Q86UR1	NOXA1	412	A	Y	0.300191991875482	0.143706705849555
ES8L3_HUMAN/456-501	Q8TE67	ES8L3	463	A	C	0.114718500399436	0.0494973612180156
ES8L3_HUMAN/456-501	Q8TE67	ES8L3	463	A	D	0.233528060644382	0.0850100972899227
ES8L3_HUMAN/456-501	Q8TE67	ES8L3	463	A	E	0.167981085898598	0.053020675461429
ES8L3_HUMAN/456-501	Q8TE67	ES8L3	463	A	F	0.335292015881488	0.0313712150548054
ES8L3_HUMAN/456-501	Q8TE67	ES8L3	463	A	G	-0.0278715360731904	0.0304689207729272
ES8L3_HUMAN/456-501	Q8TE67	ES8L3	463	A	H	0.0889682284484991	0.046196570455356
ES8L3_HUMAN/456-501	Q8TE67	ES8L3	463	A	I	0.177855147801588	0.0763677753090756
ES8L3_HUMAN/456-501	Q8TE67	ES8L3	463	A	K	0.0672498220833011	0.0435200991287896
ES8L3_HUMAN/456-501	Q8TE67	ES8L3	463	A	L	0.378781317018353	0.116096640633384
ES8L3_HUMAN/456-501	Q8TE67	ES8L3	463	A	M	0.141873651113302	0.0312220684888571
ES8L3_HUMAN/456-501	Q8TE67	ES8L3	463	A	N	0.148391825405045	0.0347091945924408
ES8L3_HUMAN/456-501	Q8TE67	ES8L3	463	A	P	-0.0037904955115035	0.0387871578015981
ES8L3_HUMAN/456-501	Q8TE67	ES8L3	463	A	Q	0.129225972388986	0.0471529240010741
ES8L3_HUMAN/456-501	Q8TE67	ES8L3	463	A	R	0.10914663535371	0.030062075704515
ES8L3_HUMAN/456-501	Q8TE67	ES8L3	463	A	S	-0.0197945474846628	0.0278114605155001
ES8L3_HUMAN/456-501	Q8TE67	ES8L3	463	A	T	0.141109398544253	0.0486203474538273
ES8L3_HUMAN/456-501	Q8TE67	ES8L3	463	A	V	0.314586108480359	0.0929746337617319
ES8L3_HUMAN/456-501	Q8TE67	ES8L3	463	A	W	0.470127831514412	0.102642766549461
ES8L3_HUMAN/456-501	Q8TE67	ES8L3	463	A	Y	0.300191991875482	0.143706705849555
YES_HUMAN/97-144	P07947	YES	104	A	C	0.114718500399436	0.0494973612180156
YES_HUMAN/97-144	P07947	YES	104	A	D	0.233528060644382	0.0850100972899227
YES_HUMAN/97-144	P07947	YES	104	A	E	0.167981085898598	0.053020675461429
YES_HUMAN/97-144	P07947	YES	104	A	F	0.335292015881488	0.0313712150548054
YES_HUMAN/97-144	P07947	YES	104	A	G	-0.0278715360731904	0.0304689207729272
YES_HUMAN/97-144	P07947	YES	104	A	H	0.0889682284484991	0.046196570455356
YES_HUMAN/97-144	P07947	YES	104	A	I	0.177855147801588	0.0763677753090756
YES_HUMAN/97-144	P07947	YES	104	A	K	0.0672498220833011	0.0435200991287896
YES_HUMAN/97-144	P07947	YES	104	A	L	0.378781317018353	0.116096640633384
YES_HUMAN/97-144	P07947	YES	104	A	M	0.141873651113302	0.0312220684888571
YES_HUMAN/97-144	P07947	YES	104	A	N	0.148391825405045	0.0347091945924408
YES_HUMAN/97-144	P07947	YES	104	A	P	-0.0037904955115035	0.0387871578015981
YES_HUMAN/97-144	P07947	YES	104	A	Q	0.129225972388986	0.0471529240010741
YES_HUMAN/97-144	P07947	YES	104	A	R	0.10914663535371	0.030062075704515
YES_HUMAN/97-144	P07947	YES	104	A	S	-0.0197945474846628	0.0278114605155001
YES_HUMAN/97-144	P07947	YES	104	A	T	0.141109398544253	0.0486203474538273
YES_HUMAN/97-144	P07947	YES	104	A	V	0.314586108480359	0.0929746337617319
YES_HUMAN/97-144	P07947	YES	104	A	W	0.470127831514412	0.102642766549461
YES_HUMAN/97-144	P07947	YES	104	A	Y	0.300191991875482	0.143706705849555
NGEF_HUMAN/619-665	Q8N5V2	NGEF	625	A	C	0.114718500399436	0.0494973612180156
NGEF_HUMAN/619-665	Q8N5V2	NGEF	625	A	D	0.233528060644382	0.0850100972899227
NGEF_HUMAN/619-665	Q8N5V2	NGEF	625	A	E	0.167981085898598	0.053020675461429
NGEF_HUMAN/619-665	Q8N5V2	NGEF	625	A	F	0.335292015881488	0.0313712150548054
NGEF_HUMAN/619-665	Q8N5V2	NGEF	625	A	G	-0.0278715360731904	0.0304689207729272
NGEF_HUMAN/619-665	Q8N5V2	NGEF	625	A	H	0.0889682284484991	0.046196570455356
NGEF_HUMAN/619-665	Q8N5V2	NGEF	625	A	I	0.177855147801588	0.0763677753090756
NGEF_HUMAN/619-665	Q8N5V2	NGEF	625	A	K	0.0672498220833011	0.0435200991287896
NGEF_HUMAN/619-665	Q8N5V2	NGEF	625	A	L	0.378781317018353	0.116096640633384
NGEF_HUMAN/619-665	Q8N5V2	NGEF	625	A	M	0.141873651113302	0.0312220684888571
NGEF_HUMAN/619-665	Q8N5V2	NGEF	625	A	N	0.148391825405045	0.0347091945924408
NGEF_HUMAN/619-665	Q8N5V2	NGEF	625	A	P	-0.0037904955115035	0.0387871578015981
NGEF_HUMAN/619-665	Q8N5V2	NGEF	625	A	Q	0.129225972388986	0.0471529240010741
NGEF_HUMAN/619-665	Q8N5V2	NGEF	625	A	R	0.10914663535371	0.030062075704515
NGEF_HUMAN/619-665	Q8N5V2	NGEF	625	A	S	-0.0197945474846628	0.0278114605155001
NGEF_HUMAN/619-665	Q8N5V2	NGEF	625	A	T	0.141109398544253	0.0486203474538273
NGEF_HUMAN/619-665	Q8N5V2	NGEF	625	A	V	0.314586108480359	0.0929746337617319
NGEF_HUMAN/619-665	Q8N5V2	NGEF	625	A	W	0.470127831514412	0.102642766549461
NGEF_HUMAN/619-665	Q8N5V2	NGEF	625	A	Y	0.300191991875482	0.143706705849555
NCF2_HUMAN/246-291	P19878	NCF2	253	P	A	-0.0734941898437305	0.0373661580275274
NCF2_HUMAN/246-291	P19878	NCF2	253	P	C	0.114718500399436	0.0494973612180156
NCF2_HUMAN/246-291	P19878	NCF2	253	P	D	0.233528060644382	0.0850100972899227
NCF2_HUMAN/246-291	P19878	NCF2	253	P	E	0.167981085898598	0.053020675461429
NCF2_HUMAN/246-291	P19878	NCF2	253	P	F	0.335292015881488	0.0313712150548054
NCF2_HUMAN/246-291	P19878	NCF2	253	P	G	-0.0278715360731904	0.0304689207729272
NCF2_HUMAN/246-291	P19878	NCF2	253	P	H	0.0889682284484991	0.046196570455356
NCF2_HUMAN/246-291	P19878	NCF2	253	P	I	0.177855147801588	0.0763677753090756
NCF2_HUMAN/246-291	P19878	NCF2	253	P	K	0.0672498220833011	0.0435200991287896
NCF2_HUMAN/246-291	P19878	NCF2	253	P	L	0.378781317018353	0.116096640633384
NCF2_HUMAN/246-291	P19878	NCF2	253	P	M	0.141873651113302	0.0312220684888571
NCF2_HUMAN/246-291	P19878	NCF2	253	P	N	0.148391825405045	0.0347091945924408
NCF2_HUMAN/246-291	P19878	NCF2	253	P	Q	0.129225972388986	0.0471529240010741
NCF2_HUMAN/246-291	P19878	NCF2	253	P	R	0.10914663535371	0.030062075704515
NCF2_HUMAN/246-291	P19878	NCF2	253	P	S	-0.0197945474846628	0.0278114605155001
NCF2_HUMAN/246-291	P19878	NCF2	253	P	T	0.141109398544253	0.0486203474538273
NCF2_HUMAN/246-291	P19878	NCF2	253	P	V	0.314586108480359	0.0929746337617319
NCF2_HUMAN/246-291	P19878	NCF2	253	P	W	0.470127831514412	0.102642766549461
NCF2_HUMAN/246-291	P19878	NCF2	253	P	Y	0.300191991875482	0.143706705849555
SPT13_HUMAN/153-198	Q96N96	SPT13	160	T	A	-0.0734941898437305	0.0373661580275274
SPT13_HUMAN/153-198	Q96N96	SPT13	160	T	C	0.114718500399436	0.0494973612180156
SPT13_HUMAN/153-198	Q96N96	SPT13	160	T	D	0.233528060644382	0.0850100972899227
SPT13_HUMAN/153-198	Q96N96	SPT13	160	T	E	0.167981085898598	0.053020675461429
SPT13_HUMAN/153-198	Q96N96	SPT13	160	T	F	0.335292015881488	0.0313712150548054
SPT13_HUMAN/153-198	Q96N96	SPT13	160	T	G	-0.0278715360731904	0.0304689207729272
SPT13_HUMAN/153-198	Q96N96	SPT13	160	T	H	0.0889682284484991	0.046196570455356
SPT13_HUMAN/153-198	Q96N96	SPT13	160	T	I	0.177855147801588	0.0763677753090756
SPT13_HUMAN/153-198	Q96N96	SPT13	160	T	K	0.0672498220833011	0.0435200991287896
SPT13_HUMAN/153-198	Q96N96	SPT13	160	T	L	0.378781317018353	0.116096640633384
SPT13_HUMAN/153-198	Q96N96	SPT13	160	T	M	0.141873651113302	0.0312220684888571
SPT13_HUMAN/153-198	Q96N96	SPT13	160	T	N	0.148391825405045	0.0347091945924408
SPT13_HUMAN/153-198	Q96N96	SPT13	160	T	P	-0.0037904955115035	0.0387871578015981
SPT13_HUMAN/153-198	Q96N96	SPT13	160	T	Q	0.129225972388986	0.0471529240010741
SPT13_HUMAN/153-198	Q96N96	SPT13	160	T	R	0.10914663535371	0.030062075704515
SPT13_HUMAN/153-198	Q96N96	SPT13	160	T	S	-0.0197945474846628	0.0278114605155001
SPT13_HUMAN/153-198	Q96N96	SPT13	160	T	V	0.314586108480359	0.0929746337617319
SPT13_HUMAN/153-198	Q96N96	SPT13	160	T	W	0.470127831514412	0.102642766549461
SPT13_HUMAN/153-198	Q96N96	SPT13	160	T	Y	0.300191991875482	0.143706705849555
LYN_HUMAN/69-115	P07948	LYN	76	G	A	-0.0734941898437305	0.0373661580275274
LYN_HUMAN/69-115	P07948	LYN	76	G	C	0.114718500399436	0.0494973612180156
LYN_HUMAN/69-115	P07948	LYN	76	G	D	0.233528060644382	0.0850100972899227
LYN_HUMAN/69-115	P07948	LYN	76	G	E	0.167981085898598	0.053020675461429
LYN_HUMAN/69-115	P07948	LYN	76	G	F	0.335292015881488	0.0313712150548054
LYN_HUMAN/69-115	P07948	LYN	76	G	H	0.0889682284484991	0.046196570455356
LYN_HUMAN/69-115	P07948	LYN	76	G	I	0.177855147801588	0.0763677753090756
LYN_HUMAN/69-115	P07948	LYN	76	G	K	0.0672498220833011	0.0435200991287896
LYN_HUMAN/69-115	P07948	LYN	76	G	L	0.378781317018353	0.116096640633384
LYN_HUMAN/69-115	P07948	LYN	76	G	M	0.141873651113302	0.0312220684888571
LYN_HUMAN/69-115	P07948	LYN	76	G	N	0.148391825405045	0.0347091945924408
LYN_HUMAN/69-115	P07948	LYN	76	G	P	-0.0037904955115035	0.0387871578015981
LYN_HUMAN/69-115	P07948	LYN	76	G	Q	0.129225972388986	0.0471529240010741
LYN_HUMAN/69-115	P07948	LYN	76	G	R	0.10914663535371	0.030062075704515
LYN_HUMAN/69-115	P07948	LYN	76	G	S	-0.0197945474846628	0.0278114605155001
LYN_HUMAN/69-115	P07948	LYN	76	G	T	0.141109398544253	0.0486203474538273
LYN_HUMAN/69-115	P07948	LYN	76	G	V	0.314586108480359	0.0929746337617319
LYN_HUMAN/69-115	P07948	LYN	76	G	W	0.470127831514412	0.102642766549461
LYN_HUMAN/69-115	P07948	LYN	76	G	Y	0.300191991875482	0.143706705849555
ITSN2_HUMAN/1059-1109	Q9NZM3	ITSN2	1066	A	C	0.114718500399436	0.0494973612180156
ITSN2_HUMAN/1059-1109	Q9NZM3	ITSN2	1066	A	D	0.233528060644382	0.0850100972899227
ITSN2_HUMAN/1059-1109	Q9NZM3	ITSN2	1066	A	E	0.167981085898598	0.053020675461429
ITSN2_HUMAN/1059-1109	Q9NZM3	ITSN2	1066	A	F	0.335292015881488	0.0313712150548054
ITSN2_HUMAN/1059-1109	Q9NZM3	ITSN2	1066	A	G	-0.0278715360731904	0.0304689207729272
ITSN2_HUMAN/1059-1109	Q9NZM3	ITSN2	1066	A	H	0.0889682284484991	0.046196570455356
ITSN2_HUMAN/1059-1109	Q9NZM3	ITSN2	1066	A	I	0.177855147801588	0.0763677753090756
ITSN2_HUMAN/1059-1109	Q9NZM3	ITSN2	1066	A	K	0.0672498220833011	0.0435200991287896
ITSN2_HUMAN/1059-1109	Q9NZM3	ITSN2	1066	A	L	0.378781317018353	0.116096640633384
ITSN2_HUMAN/1059-1109	Q9NZM3	ITSN2	1066	A	M	0.141873651113302	0.0312220684888571
ITSN2_HUMAN/1059-1109	Q9NZM3	ITSN2	1066	A	N	0.148391825405045	0.0347091945924408
ITSN2_HUMAN/1059-1109	Q9NZM3	ITSN2	1066	A	P	-0.0037904955115035	0.0387871578015981
ITSN2_HUMAN/1059-1109	Q9NZM3	ITSN2	1066	A	Q	0.129225972388986	0.0471529240010741
ITSN2_HUMAN/1059-1109	Q9NZM3	ITSN2	1066	A	R	0.10914663535371	0.030062075704515
ITSN2_HUMAN/1059-1109	Q9NZM3	ITSN2	1066	A	S	-0.0197945474846628	0.0278114605155001
ITSN2_HUMAN/1059-1109	Q9NZM3	ITSN2	1066	A	T	0.141109398544253	0.0486203474538273
ITSN2_HUMAN/1059-1109	Q9NZM3	ITSN2	1066	A	V	0.314586108480359	0.0929746337617319
ITSN2_HUMAN/1059-1109	Q9NZM3	ITSN2	1066	A	W	0.470127831514412	0.102642766549461
ITSN2_HUMAN/1059-1109	Q9NZM3	ITSN2	1066	A	Y	0.300191991875482	0.143706705849555
SPD2B_HUMAN/158-203	A1X283	SPD2B	165	K	A	-0.0734941898437305	0.0373661580275274
SPD2B_HUMAN/158-203	A1X283	SPD2B	165	K	C	0.114718500399436	0.0494973612180156
SPD2B_HUMAN/158-203	A1X283	SPD2B	165	K	D	0.233528060644382	0.0850100972899227
SPD2B_HUMAN/158-203	A1X283	SPD2B	165	K	E	0.167981085898598	0.053020675461429
SPD2B_HUMAN/158-203	A1X283	SPD2B	165	K	F	0.335292015881488	0.0313712150548054
SPD2B_HUMAN/158-203	A1X283	SPD2B	165	K	G	-0.0278715360731904	0.0304689207729272
SPD2B_HUMAN/158-203	A1X283	SPD2B	165	K	H	0.0889682284484991	0.046196570455356
SPD2B_HUMAN/158-203	A1X283	SPD2B	165	K	I	0.177855147801588	0.0763677753090756
SPD2B_HUMAN/158-203	A1X283	SPD2B	165	K	L	0.378781317018353	0.116096640633384
SPD2B_HUMAN/158-203	A1X283	SPD2B	165	K	M	0.141873651113302	0.0312220684888571
SPD2B_HUMAN/158-203	A1X283	SPD2B	165	K	N	0.148391825405045	0.0347091945924408
SPD2B_HUMAN/158-203	A1X283	SPD2B	165	K	P	-0.0037904955115035	0.0387871578015981
SPD2B_HUMAN/158-203	A1X283	SPD2B	165	K	Q	0.129225972388986	0.0471529240010741
SPD2B_HUMAN/158-203	A1X283	SPD2B	165	K	R	0.10914663535371	0.030062075704515
SPD2B_HUMAN/158-203	A1X283	SPD2B	165	K	S	-0.0197945474846628	0.0278114605155001
SPD2B_HUMAN/158-203	A1X283	SPD2B	165	K	T	0.141109398544253	0.0486203474538273
SPD2B_HUMAN/158-203	A1X283	SPD2B	165	K	V	0.314586108480359	0.0929746337617319
SPD2B_HUMAN/158-203	A1X283	SPD2B	165	K	W	0.470127831514412	0.102642766549461
SPD2B_HUMAN/158-203	A1X283	SPD2B	165	K	Y	0.300191991875482	0.143706705849555
HCLS1_HUMAN/434-479	P14317	HCLS1	441	G	A	-0.0734941898437305	0.0373661580275274
HCLS1_HUMAN/434-479	P14317	HCLS1	441	G	C	0.114718500399436	0.0494973612180156
HCLS1_HUMAN/434-479	P14317	HCLS1	441	G	D	0.233528060644382	0.0850100972899227
HCLS1_HUMAN/434-479	P14317	HCLS1	441	G	E	0.167981085898598	0.053020675461429
HCLS1_HUMAN/434-479	P14317	HCLS1	441	G	F	0.335292015881488	0.0313712150548054
HCLS1_HUMAN/434-479	P14317	HCLS1	441	G	H	0.0889682284484991	0.046196570455356
HCLS1_HUMAN/434-479	P14317	HCLS1	441	G	I	0.177855147801588	0.0763677753090756
HCLS1_HUMAN/434-479	P14317	HCLS1	441	G	K	0.0672498220833011	0.0435200991287896
HCLS1_HUMAN/434-479	P14317	HCLS1	441	G	L	0.378781317018353	0.116096640633384
HCLS1_HUMAN/434-479	P14317	HCLS1	441	G	M	0.141873651113302	0.0312220684888571
HCLS1_HUMAN/434-479	P14317	HCLS1	441	G	N	0.148391825405045	0.0347091945924408
HCLS1_HUMAN/434-479	P14317	HCLS1	441	G	P	-0.0037904955115035	0.0387871578015981
HCLS1_HUMAN/434-479	P14317	HCLS1	441	G	Q	0.129225972388986	0.0471529240010741
HCLS1_HUMAN/434-479	P14317	HCLS1	441	G	R	0.10914663535371	0.030062075704515
HCLS1_HUMAN/434-479	P14317	HCLS1	441	G	S	-0.0197945474846628	0.0278114605155001
HCLS1_HUMAN/434-479	P14317	HCLS1	441	G	T	0.141109398544253	0.0486203474538273
HCLS1_HUMAN/434-479	P14317	HCLS1	441	G	V	0.314586108480359	0.0929746337617319
HCLS1_HUMAN/434-479	P14317	HCLS1	441	G	W	0.470127831514412	0.102642766549461
HCLS1_HUMAN/434-479	P14317	HCLS1	441	G	Y	0.300191991875482	0.143706705849555
SH3G3_HUMAN/291-336	Q99963	SH3G3	298	P	A	-0.0734941898437305	0.0373661580275274
SH3G3_HUMAN/291-336	Q99963	SH3G3	298	P	C	0.114718500399436	0.0494973612180156
SH3G3_HUMAN/291-336	Q99963	SH3G3	298	P	D	0.233528060644382	0.0850100972899227
SH3G3_HUMAN/291-336	Q99963	SH3G3	298	P	E	0.167981085898598	0.053020675461429
SH3G3_HUMAN/291-336	Q99963	SH3G3	298	P	F	0.335292015881488	0.0313712150548054
SH3G3_HUMAN/291-336	Q99963	SH3G3	298	P	G	-0.0278715360731904	0.0304689207729272
SH3G3_HUMAN/291-336	Q99963	SH3G3	298	P	H	0.0889682284484991	0.046196570455356
SH3G3_HUMAN/291-336	Q99963	SH3G3	298	P	I	0.177855147801588	0.0763677753090756
SH3G3_HUMAN/291-336	Q99963	SH3G3	298	P	K	0.0672498220833011	0.0435200991287896
SH3G3_HUMAN/291-336	Q99963	SH3G3	298	P	L	0.378781317018353	0.116096640633384
SH3G3_HUMAN/291-336	Q99963	SH3G3	298	P	M	0.141873651113302	0.0312220684888571
SH3G3_HUMAN/291-336	Q99963	SH3G3	298	P	N	0.148391825405045	0.0347091945924408
SH3G3_HUMAN/291-336	Q99963	SH3G3	298	P	Q	0.129225972388986	0.0471529240010741
SH3G3_HUMAN/291-336	Q99963	SH3G3	298	P	R	0.10914663535371	0.030062075704515
SH3G3_HUMAN/291-336	Q99963	SH3G3	298	P	S	-0.0197945474846628	0.0278114605155001
SH3G3_HUMAN/291-336	Q99963	SH3G3	298	P	T	0.141109398544253	0.0486203474538273
SH3G3_HUMAN/291-336	Q99963	SH3G3	298	P	V	0.314586108480359	0.0929746337617319
SH3G3_HUMAN/291-336	Q99963	SH3G3	298	P	W	0.470127831514412	0.102642766549461
SH3G3_HUMAN/291-336	Q99963	SH3G3	298	P	Y	0.300191991875482	0.143706705849555
ABI2_HUMAN/457-502	Q9NYB9	ABI2	464	K	A	-0.0734941898437305	0.0373661580275274
ABI2_HUMAN/457-502	Q9NYB9	ABI2	464	K	C	0.114718500399436	0.0494973612180156
ABI2_HUMAN/457-502	Q9NYB9	ABI2	464	K	D	0.233528060644382	0.0850100972899227
ABI2_HUMAN/457-502	Q9NYB9	ABI2	464	K	E	0.167981085898598	0.053020675461429
ABI2_HUMAN/457-502	Q9NYB9	ABI2	464	K	F	0.335292015881488	0.0313712150548054
ABI2_HUMAN/457-502	Q9NYB9	ABI2	464	K	G	-0.0278715360731904	0.0304689207729272
ABI2_HUMAN/457-502	Q9NYB9	ABI2	464	K	H	0.0889682284484991	0.046196570455356
ABI2_HUMAN/457-502	Q9NYB9	ABI2	464	K	I	0.177855147801588	0.0763677753090756
ABI2_HUMAN/457-502	Q9NYB9	ABI2	464	K	L	0.378781317018353	0.116096640633384
ABI2_HUMAN/457-502	Q9NYB9	ABI2	464	K	M	0.141873651113302	0.0312220684888571
ABI2_HUMAN/457-502	Q9NYB9	ABI2	464	K	N	0.148391825405045	0.0347091945924408
ABI2_HUMAN/457-502	Q9NYB9	ABI2	464	K	P	-0.0037904955115035	0.0387871578015981
ABI2_HUMAN/457-502	Q9NYB9	ABI2	464	K	Q	0.129225972388986	0.0471529240010741
ABI2_HUMAN/457-502	Q9NYB9	ABI2	464	K	R	0.10914663535371	0.030062075704515
ABI2_HUMAN/457-502	Q9NYB9	ABI2	464	K	S	-0.0197945474846628	0.0278114605155001
ABI2_HUMAN/457-502	Q9NYB9	ABI2	464	K	T	0.141109398544253	0.0486203474538273
ABI2_HUMAN/457-502	Q9NYB9	ABI2	464	K	V	0.314586108480359	0.0929746337617319
ABI2_HUMAN/457-502	Q9NYB9	ABI2	464	K	W	0.470127831514412	0.102642766549461
ABI2_HUMAN/457-502	Q9NYB9	ABI2	464	K	Y	0.300191991875482	0.143706705849555
NCK1_HUMAN/112-157	P16333	NCK1	119	A	C	0.114718500399436	0.0494973612180156
NCK1_HUMAN/112-157	P16333	NCK1	119	A	D	0.233528060644382	0.0850100972899227
NCK1_HUMAN/112-157	P16333	NCK1	119	A	E	0.167981085898598	0.053020675461429
NCK1_HUMAN/112-157	P16333	NCK1	119	A	F	0.335292015881488	0.0313712150548054
NCK1_HUMAN/112-157	P16333	NCK1	119	A	G	-0.0278715360731904	0.0304689207729272
NCK1_HUMAN/112-157	P16333	NCK1	119	A	H	0.0889682284484991	0.046196570455356
NCK1_HUMAN/112-157	P16333	NCK1	119	A	I	0.177855147801588	0.0763677753090756
NCK1_HUMAN/112-157	P16333	NCK1	119	A	K	0.0672498220833011	0.0435200991287896
NCK1_HUMAN/112-157	P16333	NCK1	119	A	L	0.378781317018353	0.116096640633384
NCK1_HUMAN/112-157	P16333	NCK1	119	A	M	0.141873651113302	0.0312220684888571
NCK1_HUMAN/112-157	P16333	NCK1	119	A	N	0.148391825405045	0.0347091945924408
NCK1_HUMAN/112-157	P16333	NCK1	119	A	P	-0.0037904955115035	0.0387871578015981
NCK1_HUMAN/112-157	P16333	NCK1	119	A	Q	0.129225972388986	0.0471529240010741
NCK1_HUMAN/112-157	P16333	NCK1	119	A	R	0.10914663535371	0.030062075704515
NCK1_HUMAN/112-157	P16333	NCK1	119	A	S	-0.0197945474846628	0.0278114605155001
NCK1_HUMAN/112-157	P16333	NCK1	119	A	T	0.141109398544253	0.0486203474538273
NCK1_HUMAN/112-157	P16333	NCK1	119	A	V	0.314586108480359	0.0929746337617319
NCK1_HUMAN/112-157	P16333	NCK1	119	A	W	0.470127831514412	0.102642766549461
NCK1_HUMAN/112-157	P16333	NCK1	119	A	Y	0.300191991875482	0.143706705849555
BLK_HUMAN/64-110	P51451	BLK	71	A	C	0.114718500399436	0.0494973612180156
BLK_HUMAN/64-110	P51451	BLK	71	A	D	0.233528060644382	0.0850100972899227
BLK_HUMAN/64-110	P51451	BLK	71	A	E	0.167981085898598	0.053020675461429
BLK_HUMAN/64-110	P51451	BLK	71	A	F	0.335292015881488	0.0313712150548054
BLK_HUMAN/64-110	P51451	BLK	71	A	G	-0.0278715360731904	0.0304689207729272
BLK_HUMAN/64-110	P51451	BLK	71	A	H	0.0889682284484991	0.046196570455356
BLK_HUMAN/64-110	P51451	BLK	71	A	I	0.177855147801588	0.0763677753090756
BLK_HUMAN/64-110	P51451	BLK	71	A	K	0.0672498220833011	0.0435200991287896
BLK_HUMAN/64-110	P51451	BLK	71	A	L	0.378781317018353	0.116096640633384
BLK_HUMAN/64-110	P51451	BLK	71	A	M	0.141873651113302	0.0312220684888571
BLK_HUMAN/64-110	P51451	BLK	71	A	N	0.148391825405045	0.0347091945924408
BLK_HUMAN/64-110	P51451	BLK	71	A	P	-0.0037904955115035	0.0387871578015981
BLK_HUMAN/64-110	P51451	BLK	71	A	Q	0.129225972388986	0.0471529240010741
BLK_HUMAN/64-110	P51451	BLK	71	A	R	0.10914663535371	0.030062075704515
BLK_HUMAN/64-110	P51451	BLK	71	A	S	-0.0197945474846628	0.0278114605155001
BLK_HUMAN/64-110	P51451	BLK	71	A	T	0.141109398544253	0.0486203474538273
BLK_HUMAN/64-110	P51451	BLK	71	A	V	0.314586108480359	0.0929746337617319
BLK_HUMAN/64-110	P51451	BLK	71	A	W	0.470127831514412	0.102642766549461
BLK_HUMAN/64-110	P51451	BLK	71	A	Y	0.300191991875482	0.143706705849555
ITSN1_HUMAN/1161-1206	Q15811	ITSN1	1168	A	C	0.114718500399436	0.0494973612180156
ITSN1_HUMAN/1161-1206	Q15811	ITSN1	1168	A	D	0.233528060644382	0.0850100972899227
ITSN1_HUMAN/1161-1206	Q15811	ITSN1	1168	A	E	0.167981085898598	0.053020675461429
ITSN1_HUMAN/1161-1206	Q15811	ITSN1	1168	A	F	0.335292015881488	0.0313712150548054
ITSN1_HUMAN/1161-1206	Q15811	ITSN1	1168	A	G	-0.0278715360731904	0.0304689207729272
ITSN1_HUMAN/1161-1206	Q15811	ITSN1	1168	A	H	0.0889682284484991	0.046196570455356
ITSN1_HUMAN/1161-1206	Q15811	ITSN1	1168	A	I	0.177855147801588	0.0763677753090756
ITSN1_HUMAN/1161-1206	Q15811	ITSN1	1168	A	K	0.0672498220833011	0.0435200991287896
ITSN1_HUMAN/1161-1206	Q15811	ITSN1	1168	A	L	0.378781317018353	0.116096640633384
ITSN1_HUMAN/1161-1206	Q15811	ITSN1	1168	A	M	0.141873651113302	0.0312220684888571
ITSN1_HUMAN/1161-1206	Q15811	ITSN1	1168	A	N	0.148391825405045	0.0347091945924408
ITSN1_HUMAN/1161-1206	Q15811	ITSN1	1168	A	P	-0.0037904955115035	0.0387871578015981
ITSN1_HUMAN/1161-1206	Q15811	ITSN1	1168	A	Q	0.129225972388986	0.0471529240010741
ITSN1_HUMAN/1161-1206	Q15811	ITSN1	1168	A	R	0.10914663535371	0.030062075704515
ITSN1_HUMAN/1161-1206	Q15811	ITSN1	1168	A	S	-0.0197945474846628	0.0278114605155001
ITSN1_HUMAN/1161-1206	Q15811	ITSN1	1168	A	T	0.141109398544253	0.0486203474538273
ITSN1_HUMAN/1161-1206	Q15811	ITSN1	1168	A	V	0.314586108480359	0.0929746337617319
ITSN1_HUMAN/1161-1206	Q15811	ITSN1	1168	A	W	0.470127831514412	0.102642766549461
ITSN1_HUMAN/1161-1206	Q15811	ITSN1	1168	A	Y	0.300191991875482	0.143706705849555
GRAP2_HUMAN/4-48	O75791	GRAP2	11	A	C	0.114718500399436	0.0494973612180156
GRAP2_HUMAN/4-48	O75791	GRAP2	11	A	D	0.233528060644382	0.0850100972899227
GRAP2_HUMAN/4-48	O75791	GRAP2	11	A	E	0.167981085898598	0.053020675461429
GRAP2_HUMAN/4-48	O75791	GRAP2	11	A	F	0.335292015881488	0.0313712150548054
GRAP2_HUMAN/4-48	O75791	GRAP2	11	A	G	-0.0278715360731904	0.0304689207729272
GRAP2_HUMAN/4-48	O75791	GRAP2	11	A	H	0.0889682284484991	0.046196570455356
GRAP2_HUMAN/4-48	O75791	GRAP2	11	A	I	0.177855147801588	0.0763677753090756
GRAP2_HUMAN/4-48	O75791	GRAP2	11	A	K	0.0672498220833011	0.0435200991287896
GRAP2_HUMAN/4-48	O75791	GRAP2	11	A	L	0.378781317018353	0.116096640633384
GRAP2_HUMAN/4-48	O75791	GRAP2	11	A	M	0.141873651113302	0.0312220684888571
GRAP2_HUMAN/4-48	O75791	GRAP2	11	A	N	0.148391825405045	0.0347091945924408
GRAP2_HUMAN/4-48	O75791	GRAP2	11	A	P	-0.0037904955115035	0.0387871578015981
GRAP2_HUMAN/4-48	O75791	GRAP2	11	A	Q	0.129225972388986	0.0471529240010741
GRAP2_HUMAN/4-48	O75791	GRAP2	11	A	R	0.10914663535371	0.030062075704515
GRAP2_HUMAN/4-48	O75791	GRAP2	11	A	S	-0.0197945474846628	0.0278114605155001
GRAP2_HUMAN/4-48	O75791	GRAP2	11	A	T	0.141109398544253	0.0486203474538273
GRAP2_HUMAN/4-48	O75791	GRAP2	11	A	V	0.314586108480359	0.0929746337617319
GRAP2_HUMAN/4-48	O75791	GRAP2	11	A	W	0.470127831514412	0.102642766549461
GRAP2_HUMAN/4-48	O75791	GRAP2	11	A	Y	0.300191991875482	0.143706705849555
SPTA1_HUMAN/983-1028	P02549	SPTA1	990	A	C	0.114718500399436	0.0494973612180156
SPTA1_HUMAN/983-1028	P02549	SPTA1	990	A	D	0.233528060644382	0.0850100972899227
SPTA1_HUMAN/983-1028	P02549	SPTA1	990	A	E	0.167981085898598	0.053020675461429
SPTA1_HUMAN/983-1028	P02549	SPTA1	990	A	F	0.335292015881488	0.0313712150548054
SPTA1_HUMAN/983-1028	P02549	SPTA1	990	A	G	-0.0278715360731904	0.0304689207729272
SPTA1_HUMAN/983-1028	P02549	SPTA1	990	A	H	0.0889682284484991	0.046196570455356
SPTA1_HUMAN/983-1028	P02549	SPTA1	990	A	I	0.177855147801588	0.0763677753090756
SPTA1_HUMAN/983-1028	P02549	SPTA1	990	A	K	0.0672498220833011	0.0435200991287896
SPTA1_HUMAN/983-1028	P02549	SPTA1	990	A	L	0.378781317018353	0.116096640633384
SPTA1_HUMAN/983-1028	P02549	SPTA1	990	A	M	0.141873651113302	0.0312220684888571
SPTA1_HUMAN/983-1028	P02549	SPTA1	990	A	N	0.148391825405045	0.0347091945924408
SPTA1_HUMAN/983-1028	P02549	SPTA1	990	A	P	-0.0037904955115035	0.0387871578015981
SPTA1_HUMAN/983-1028	P02549	SPTA1	990	A	Q	0.129225972388986	0.0471529240010741
SPTA1_HUMAN/983-1028	P02549	SPTA1	990	A	R	0.10914663535371	0.030062075704515
SPTA1_HUMAN/983-1028	P02549	SPTA1	990	A	S	-0.0197945474846628	0.0278114605155001
SPTA1_HUMAN/983-1028	P02549	SPTA1	990	A	T	0.141109398544253	0.0486203474538273
SPTA1_HUMAN/983-1028	P02549	SPTA1	990	A	V	0.314586108480359	0.0929746337617319
SPTA1_HUMAN/983-1028	P02549	SPTA1	990	A	W	0.470127831514412	0.102642766549461
SPTA1_HUMAN/983-1028	P02549	SPTA1	990	A	Y	0.300191991875482	0.143706705849555
HCK_HUMAN/84-130	P08631	HCK	91	A	C	0.114718500399436	0.0494973612180156
HCK_HUMAN/84-130	P08631	HCK	91	A	D	0.233528060644382	0.0850100972899227
HCK_HUMAN/84-130	P08631	HCK	91	A	E	0.167981085898598	0.053020675461429
HCK_HUMAN/84-130	P08631	HCK	91	A	F	0.335292015881488	0.0313712150548054
HCK_HUMAN/84-130	P08631	HCK	91	A	G	-0.0278715360731904	0.0304689207729272
HCK_HUMAN/84-130	P08631	HCK	91	A	H	0.0889682284484991	0.046196570455356
HCK_HUMAN/84-130	P08631	HCK	91	A	I	0.177855147801588	0.0763677753090756
HCK_HUMAN/84-130	P08631	HCK	91	A	K	0.0672498220833011	0.0435200991287896
HCK_HUMAN/84-130	P08631	HCK	91	A	L	0.378781317018353	0.116096640633384
HCK_HUMAN/84-130	P08631	HCK	91	A	M	0.141873651113302	0.0312220684888571
HCK_HUMAN/84-130	P08631	HCK	91	A	N	0.148391825405045	0.0347091945924408
HCK_HUMAN/84-130	P08631	HCK	91	A	P	-0.0037904955115035	0.0387871578015981
HCK_HUMAN/84-130	P08631	HCK	91	A	Q	0.129225972388986	0.0471529240010741
HCK_HUMAN/84-130	P08631	HCK	91	A	R	0.10914663535371	0.030062075704515
HCK_HUMAN/84-130	P08631	HCK	91	A	S	-0.0197945474846628	0.0278114605155001
HCK_HUMAN/84-130	P08631	HCK	91	A	T	0.141109398544253	0.0486203474538273
HCK_HUMAN/84-130	P08631	HCK	91	A	V	0.314586108480359	0.0929746337617319
HCK_HUMAN/84-130	P08631	HCK	91	A	W	0.470127831514412	0.102642766549461
HCK_HUMAN/84-130	P08631	HCK	91	A	Y	0.300191991875482	0.143706705849555
FBP1L_HUMAN/544-591	Q5T0N5	FBP1L	551	G	A	-0.0734941898437305	0.0373661580275274
FBP1L_HUMAN/544-591	Q5T0N5	FBP1L	551	G	C	0.114718500399436	0.0494973612180156
FBP1L_HUMAN/544-591	Q5T0N5	FBP1L	551	G	D	0.233528060644382	0.0850100972899227
FBP1L_HUMAN/544-591	Q5T0N5	FBP1L	551	G	E	0.167981085898598	0.053020675461429
FBP1L_HUMAN/544-591	Q5T0N5	FBP1L	551	G	F	0.335292015881488	0.0313712150548054
FBP1L_HUMAN/544-591	Q5T0N5	FBP1L	551	G	H	0.0889682284484991	0.046196570455356
FBP1L_HUMAN/544-591	Q5T0N5	FBP1L	551	G	I	0.177855147801588	0.0763677753090756
FBP1L_HUMAN/544-591	Q5T0N5	FBP1L	551	G	K	0.0672498220833011	0.0435200991287896
FBP1L_HUMAN/544-591	Q5T0N5	FBP1L	551	G	L	0.378781317018353	0.116096640633384
FBP1L_HUMAN/544-591	Q5T0N5	FBP1L	551	G	M	0.141873651113302	0.0312220684888571
FBP1L_HUMAN/544-591	Q5T0N5	FBP1L	551	G	N	0.148391825405045	0.0347091945924408
FBP1L_HUMAN/544-591	Q5T0N5	FBP1L	551	G	P	-0.0037904955115035	0.0387871578015981
FBP1L_HUMAN/544-591	Q5T0N5	FBP1L	551	G	Q	0.129225972388986	0.0471529240010741
FBP1L_HUMAN/544-591	Q5T0N5	FBP1L	551	G	R	0.10914663535371	0.030062075704515
FBP1L_HUMAN/544-591	Q5T0N5	FBP1L	551	G	S	-0.0197945474846628	0.0278114605155001
FBP1L_HUMAN/544-591	Q5T0N5	FBP1L	551	G	T	0.141109398544253	0.0486203474538273
FBP1L_HUMAN/544-591	Q5T0N5	FBP1L	551	G	V	0.314586108480359	0.0929746337617319
FBP1L_HUMAN/544-591	Q5T0N5	FBP1L	551	G	W	0.470127831514412	0.102642766549461
FBP1L_HUMAN/544-591	Q5T0N5	FBP1L	551	G	Y	0.300191991875482	0.143706705849555
ASPP1_HUMAN/1025-1073	Q96KQ4	ASPP1	1032	A	C	0.114718500399436	0.0494973612180156
ASPP1_HUMAN/1025-1073	Q96KQ4	ASPP1	1032	A	D	0.233528060644382	0.0850100972899227
ASPP1_HUMAN/1025-1073	Q96KQ4	ASPP1	1032	A	E	0.167981085898598	0.053020675461429
ASPP1_HUMAN/1025-1073	Q96KQ4	ASPP1	1032	A	F	0.335292015881488	0.0313712150548054
ASPP1_HUMAN/1025-1073	Q96KQ4	ASPP1	1032	A	G	-0.0278715360731904	0.0304689207729272
ASPP1_HUMAN/1025-1073	Q96KQ4	ASPP1	1032	A	H	0.0889682284484991	0.046196570455356
ASPP1_HUMAN/1025-1073	Q96KQ4	ASPP1	1032	A	I	0.177855147801588	0.0763677753090756
ASPP1_HUMAN/1025-1073	Q96KQ4	ASPP1	1032	A	K	0.0672498220833011	0.0435200991287896
ASPP1_HUMAN/1025-1073	Q96KQ4	ASPP1	1032	A	L	0.378781317018353	0.116096640633384
ASPP1_HUMAN/1025-1073	Q96KQ4	ASPP1	1032	A	M	0.141873651113302	0.0312220684888571
ASPP1_HUMAN/1025-1073	Q96KQ4	ASPP1	1032	A	N	0.148391825405045	0.0347091945924408
ASPP1_HUMAN/1025-1073	Q96KQ4	ASPP1	1032	A	P	-0.0037904955115035	0.0387871578015981
ASPP1_HUMAN/1025-1073	Q96KQ4	ASPP1	1032	A	Q	0.129225972388986	0.0471529240010741
ASPP1_HUMAN/1025-1073	Q96KQ4	ASPP1	1032	A	R	0.10914663535371	0.030062075704515
ASPP1_HUMAN/1025-1073	Q96KQ4	ASPP1	1032	A	S	-0.0197945474846628	0.0278114605155001
ASPP1_HUMAN/1025-1073	Q96KQ4	ASPP1	1032	A	T	0.141109398544253	0.0486203474538273
ASPP1_HUMAN/1025-1073	Q96KQ4	ASPP1	1032	A	V	0.314586108480359	0.0929746337617319
ASPP1_HUMAN/1025-1073	Q96KQ4	ASPP1	1032	A	W	0.470127831514412	0.102642766549461
ASPP1_HUMAN/1025-1073	Q96KQ4	ASPP1	1032	A	Y	0.300191991875482	0.143706705849555
NCK2_HUMAN/8-53	O43639	NCK2	15	A	C	0.114718500399436	0.0494973612180156
NCK2_HUMAN/8-53	O43639	NCK2	15	A	D	0.233528060644382	0.0850100972899227
NCK2_HUMAN/8-53	O43639	NCK2	15	A	E	0.167981085898598	0.053020675461429
NCK2_HUMAN/8-53	O43639	NCK2	15	A	F	0.335292015881488	0.0313712150548054
NCK2_HUMAN/8-53	O43639	NCK2	15	A	G	-0.0278715360731904	0.0304689207729272
NCK2_HUMAN/8-53	O43639	NCK2	15	A	H	0.0889682284484991	0.046196570455356
NCK2_HUMAN/8-53	O43639	NCK2	15	A	I	0.177855147801588	0.0763677753090756
NCK2_HUMAN/8-53	O43639	NCK2	15	A	K	0.0672498220833011	0.0435200991287896
NCK2_HUMAN/8-53	O43639	NCK2	15	A	L	0.378781317018353	0.116096640633384
NCK2_HUMAN/8-53	O43639	NCK2	15	A	M	0.141873651113302	0.0312220684888571
NCK2_HUMAN/8-53	O43639	NCK2	15	A	N	0.148391825405045	0.0347091945924408
NCK2_HUMAN/8-53	O43639	NCK2	15	A	P	-0.0037904955115035	0.0387871578015981
NCK2_HUMAN/8-53	O43639	NCK2	15	A	Q	0.129225972388986	0.0471529240010741
NCK2_HUMAN/8-53	O43639	NCK2	15	A	R	0.10914663535371	0.030062075704515
NCK2_HUMAN/8-53	O43639	NCK2	15	A	S	-0.0197945474846628	0.0278114605155001
NCK2_HUMAN/8-53	O43639	NCK2	15	A	T	0.141109398544253	0.0486203474538273
NCK2_HUMAN/8-53	O43639	NCK2	15	A	V	0.314586108480359	0.0929746337617319
NCK2_HUMAN/8-53	O43639	NCK2	15	A	W	0.470127831514412	0.102642766549461
NCK2_HUMAN/8-53	O43639	NCK2	15	A	Y	0.300191991875482	0.143706705849555
SPD2A_HUMAN/272-317	Q5TCZ1	SPD2A	279	S	A	-0.0734941898437305	0.0373661580275274
SPD2A_HUMAN/272-317	Q5TCZ1	SPD2A	279	S	C	0.114718500399436	0.0494973612180156
SPD2A_HUMAN/272-317	Q5TCZ1	SPD2A	279	S	D	0.233528060644382	0.0850100972899227
SPD2A_HUMAN/272-317	Q5TCZ1	SPD2A	279	S	E	0.167981085898598	0.053020675461429
SPD2A_HUMAN/272-317	Q5TCZ1	SPD2A	279	S	F	0.335292015881488	0.0313712150548054
SPD2A_HUMAN/272-317	Q5TCZ1	SPD2A	279	S	G	-0.0278715360731904	0.0304689207729272
SPD2A_HUMAN/272-317	Q5TCZ1	SPD2A	279	S	H	0.0889682284484991	0.046196570455356
SPD2A_HUMAN/272-317	Q5TCZ1	SPD2A	279	S	I	0.177855147801588	0.0763677753090756
SPD2A_HUMAN/272-317	Q5TCZ1	SPD2A	279	S	K	0.0672498220833011	0.0435200991287896
SPD2A_HUMAN/272-317	Q5TCZ1	SPD2A	279	S	L	0.378781317018353	0.116096640633384
SPD2A_HUMAN/272-317	Q5TCZ1	SPD2A	279	S	M	0.141873651113302	0.0312220684888571
SPD2A_HUMAN/272-317	Q5TCZ1	SPD2A	279	S	N	0.148391825405045	0.0347091945924408
SPD2A_HUMAN/272-317	Q5TCZ1	SPD2A	279	S	P	-0.0037904955115035	0.0387871578015981
SPD2A_HUMAN/272-317	Q5TCZ1	SPD2A	279	S	Q	0.129225972388986	0.0471529240010741
SPD2A_HUMAN/272-317	Q5TCZ1	SPD2A	279	S	R	0.10914663535371	0.030062075704515
SPD2A_HUMAN/272-317	Q5TCZ1	SPD2A	279	S	T	0.141109398544253	0.0486203474538273
SPD2A_HUMAN/272-317	Q5TCZ1	SPD2A	279	S	V	0.314586108480359	0.0929746337617319
SPD2A_HUMAN/272-317	Q5TCZ1	SPD2A	279	S	W	0.470127831514412	0.102642766549461
SPD2A_HUMAN/272-317	Q5TCZ1	SPD2A	279	S	Y	0.300191991875482	0.143706705849555
NCF1_HUMAN/162-207	P14598	NCF1	169	K	A	-0.0734941898437305	0.0373661580275274
NCF1_HUMAN/162-207	P14598	NCF1	169	K	C	0.114718500399436	0.0494973612180156
NCF1_HUMAN/162-207	P14598	NCF1	169	K	D	0.233528060644382	0.0850100972899227
NCF1_HUMAN/162-207	P14598	NCF1	169	K	E	0.167981085898598	0.053020675461429
NCF1_HUMAN/162-207	P14598	NCF1	169	K	F	0.335292015881488	0.0313712150548054
NCF1_HUMAN/162-207	P14598	NCF1	169	K	G	-0.0278715360731904	0.0304689207729272
NCF1_HUMAN/162-207	P14598	NCF1	169	K	H	0.0889682284484991	0.046196570455356
NCF1_HUMAN/162-207	P14598	NCF1	169	K	I	0.177855147801588	0.0763677753090756
NCF1_HUMAN/162-207	P14598	NCF1	169	K	L	0.378781317018353	0.116096640633384
NCF1_HUMAN/162-207	P14598	NCF1	169	K	M	0.141873651113302	0.0312220684888571
NCF1_HUMAN/162-207	P14598	NCF1	169	K	N	0.148391825405045	0.0347091945924408
NCF1_HUMAN/162-207	P14598	NCF1	169	K	P	-0.0037904955115035	0.0387871578015981
NCF1_HUMAN/162-207	P14598	NCF1	169	K	Q	0.129225972388986	0.0471529240010741
NCF1_HUMAN/162-207	P14598	NCF1	169	K	R	0.10914663535371	0.030062075704515
NCF1_HUMAN/162-207	P14598	NCF1	169	K	S	-0.0197945474846628	0.0278114605155001
NCF1_HUMAN/162-207	P14598	NCF1	169	K	T	0.141109398544253	0.0486203474538273
NCF1_HUMAN/162-207	P14598	NCF1	169	K	V	0.314586108480359	0.0929746337617319
NCF1_HUMAN/162-207	P14598	NCF1	169	K	W	0.470127831514412	0.102642766549461
NCF1_HUMAN/162-207	P14598	NCF1	169	K	Y	0.300191991875482	0.143706705849555
SH3R1_HUMAN/202-251	Q7Z6J0	SH3R1	209	V	A	-0.0734941898437305	0.0373661580275274
SH3R1_HUMAN/202-251	Q7Z6J0	SH3R1	209	V	C	0.114718500399436	0.0494973612180156
SH3R1_HUMAN/202-251	Q7Z6J0	SH3R1	209	V	D	0.233528060644382	0.0850100972899227
SH3R1_HUMAN/202-251	Q7Z6J0	SH3R1	209	V	E	0.167981085898598	0.053020675461429
SH3R1_HUMAN/202-251	Q7Z6J0	SH3R1	209	V	F	0.335292015881488	0.0313712150548054
SH3R1_HUMAN/202-251	Q7Z6J0	SH3R1	209	V	G	-0.0278715360731904	0.0304689207729272
SH3R1_HUMAN/202-251	Q7Z6J0	SH3R1	209	V	H	0.0889682284484991	0.046196570455356
SH3R1_HUMAN/202-251	Q7Z6J0	SH3R1	209	V	I	0.177855147801588	0.0763677753090756
SH3R1_HUMAN/202-251	Q7Z6J0	SH3R1	209	V	K	0.0672498220833011	0.0435200991287896
SH3R1_HUMAN/202-251	Q7Z6J0	SH3R1	209	V	L	0.378781317018353	0.116096640633384
SH3R1_HUMAN/202-251	Q7Z6J0	SH3R1	209	V	M	0.141873651113302	0.0312220684888571
SH3R1_HUMAN/202-251	Q7Z6J0	SH3R1	209	V	N	0.148391825405045	0.0347091945924408
SH3R1_HUMAN/202-251	Q7Z6J0	SH3R1	209	V	P	-0.0037904955115035	0.0387871578015981
SH3R1_HUMAN/202-251	Q7Z6J0	SH3R1	209	V	Q	0.129225972388986	0.0471529240010741
SH3R1_HUMAN/202-251	Q7Z6J0	SH3R1	209	V	R	0.10914663535371	0.030062075704515
SH3R1_HUMAN/202-251	Q7Z6J0	SH3R1	209	V	S	-0.0197945474846628	0.0278114605155001
SH3R1_HUMAN/202-251	Q7Z6J0	SH3R1	209	V	T	0.141109398544253	0.0486203474538273
SH3R1_HUMAN/202-251	Q7Z6J0	SH3R1	209	V	W	0.470127831514412	0.102642766549461
SH3R1_HUMAN/202-251	Q7Z6J0	SH3R1	209	V	Y	0.300191991875482	0.143706705849555
ARHGG_HUMAN/638-681	Q5VV41	ARHGG	642	A	C	0.114718500399436	0.0494973612180156
ARHGG_HUMAN/638-681	Q5VV41	ARHGG	642	A	D	0.233528060644382	0.0850100972899227
ARHGG_HUMAN/638-681	Q5VV41	ARHGG	642	A	E	0.167981085898598	0.053020675461429
ARHGG_HUMAN/638-681	Q5VV41	ARHGG	642	A	F	0.335292015881488	0.0313712150548054
ARHGG_HUMAN/638-681	Q5VV41	ARHGG	642	A	G	-0.0278715360731904	0.0304689207729272
ARHGG_HUMAN/638-681	Q5VV41	ARHGG	642	A	H	0.0889682284484991	0.046196570455356
ARHGG_HUMAN/638-681	Q5VV41	ARHGG	642	A	I	0.177855147801588	0.0763677753090756
ARHGG_HUMAN/638-681	Q5VV41	ARHGG	642	A	K	0.0672498220833011	0.0435200991287896
ARHGG_HUMAN/638-681	Q5VV41	ARHGG	642	A	L	0.378781317018353	0.116096640633384
ARHGG_HUMAN/638-681	Q5VV41	ARHGG	642	A	M	0.141873651113302	0.0312220684888571
ARHGG_HUMAN/638-681	Q5VV41	ARHGG	642	A	N	0.148391825405045	0.0347091945924408
ARHGG_HUMAN/638-681	Q5VV41	ARHGG	642	A	P	-0.0037904955115035	0.0387871578015981
ARHGG_HUMAN/638-681	Q5VV41	ARHGG	642	A	Q	0.129225972388986	0.0471529240010741
ARHGG_HUMAN/638-681	Q5VV41	ARHGG	642	A	R	0.10914663535371	0.030062075704515
ARHGG_HUMAN/638-681	Q5VV41	ARHGG	642	A	S	-0.0197945474846628	0.0278114605155001
ARHGG_HUMAN/638-681	Q5VV41	ARHGG	642	A	T	0.141109398544253	0.0486203474538273
ARHGG_HUMAN/638-681	Q5VV41	ARHGG	642	A	V	0.314586108480359	0.0929746337617319
ARHGG_HUMAN/638-681	Q5VV41	ARHGG	642	A	W	0.470127831514412	0.102642766549461
ARHGG_HUMAN/638-681	Q5VV41	ARHGG	642	A	Y	0.300191991875482	0.143706705849555
ARHGQ_HUMAN/799-842	Q96DR7	ARHGQ	802	A	C	0.114718500399436	0.0494973612180156
ARHGQ_HUMAN/799-842	Q96DR7	ARHGQ	802	A	D	0.233528060644382	0.0850100972899227
ARHGQ_HUMAN/799-842	Q96DR7	ARHGQ	802	A	E	0.167981085898598	0.053020675461429
ARHGQ_HUMAN/799-842	Q96DR7	ARHGQ	802	A	F	0.335292015881488	0.0313712150548054
ARHGQ_HUMAN/799-842	Q96DR7	ARHGQ	802	A	G	-0.0278715360731904	0.0304689207729272
ARHGQ_HUMAN/799-842	Q96DR7	ARHGQ	802	A	H	0.0889682284484991	0.046196570455356
ARHGQ_HUMAN/799-842	Q96DR7	ARHGQ	802	A	I	0.177855147801588	0.0763677753090756
ARHGQ_HUMAN/799-842	Q96DR7	ARHGQ	802	A	K	0.0672498220833011	0.0435200991287896
ARHGQ_HUMAN/799-842	Q96DR7	ARHGQ	802	A	L	0.378781317018353	0.116096640633384
ARHGQ_HUMAN/799-842	Q96DR7	ARHGQ	802	A	M	0.141873651113302	0.0312220684888571
ARHGQ_HUMAN/799-842	Q96DR7	ARHGQ	802	A	N	0.148391825405045	0.0347091945924408
ARHGQ_HUMAN/799-842	Q96DR7	ARHGQ	802	A	P	-0.0037904955115035	0.0387871578015981
ARHGQ_HUMAN/799-842	Q96DR7	ARHGQ	802	A	Q	0.129225972388986	0.0471529240010741
ARHGQ_HUMAN/799-842	Q96DR7	ARHGQ	802	A	R	0.10914663535371	0.030062075704515
ARHGQ_HUMAN/799-842	Q96DR7	ARHGQ	802	A	S	-0.0197945474846628	0.0278114605155001
ARHGQ_HUMAN/799-842	Q96DR7	ARHGQ	802	A	T	0.141109398544253	0.0486203474538273
ARHGQ_HUMAN/799-842	Q96DR7	ARHGQ	802	A	V	0.314586108480359	0.0929746337617319
ARHGQ_HUMAN/799-842	Q96DR7	ARHGQ	802	A	W	0.470127831514412	0.102642766549461
ARHGQ_HUMAN/799-842	Q96DR7	ARHGQ	802	A	Y	0.300191991875482	0.143706705849555
GRAPL_HUMAN/4-50	Q8TC17	GRAPL	11	A	C	0.114718500399436	0.0494973612180156
GRAPL_HUMAN/4-50	Q8TC17	GRAPL	11	A	D	0.233528060644382	0.0850100972899227
GRAPL_HUMAN/4-50	Q8TC17	GRAPL	11	A	E	0.167981085898598	0.053020675461429
GRAPL_HUMAN/4-50	Q8TC17	GRAPL	11	A	F	0.335292015881488	0.0313712150548054
GRAPL_HUMAN/4-50	Q8TC17	GRAPL	11	A	G	-0.0278715360731904	0.0304689207729272
GRAPL_HUMAN/4-50	Q8TC17	GRAPL	11	A	H	0.0889682284484991	0.046196570455356
GRAPL_HUMAN/4-50	Q8TC17	GRAPL	11	A	I	0.177855147801588	0.0763677753090756
GRAPL_HUMAN/4-50	Q8TC17	GRAPL	11	A	K	0.0672498220833011	0.0435200991287896
GRAPL_HUMAN/4-50	Q8TC17	GRAPL	11	A	L	0.378781317018353	0.116096640633384
GRAPL_HUMAN/4-50	Q8TC17	GRAPL	11	A	M	0.141873651113302	0.0312220684888571
GRAPL_HUMAN/4-50	Q8TC17	GRAPL	11	A	N	0.148391825405045	0.0347091945924408
GRAPL_HUMAN/4-50	Q8TC17	GRAPL	11	A	P	-0.0037904955115035	0.0387871578015981
GRAPL_HUMAN/4-50	Q8TC17	GRAPL	11	A	Q	0.129225972388986	0.0471529240010741
GRAPL_HUMAN/4-50	Q8TC17	GRAPL	11	A	R	0.10914663535371	0.030062075704515
GRAPL_HUMAN/4-50	Q8TC17	GRAPL	11	A	S	-0.0197945474846628	0.0278114605155001
GRAPL_HUMAN/4-50	Q8TC17	GRAPL	11	A	T	0.141109398544253	0.0486203474538273
GRAPL_HUMAN/4-50	Q8TC17	GRAPL	11	A	V	0.314586108480359	0.0929746337617319
GRAPL_HUMAN/4-50	Q8TC17	GRAPL	11	A	W	0.470127831514412	0.102642766549461
GRAPL_HUMAN/4-50	Q8TC17	GRAPL	11	A	Y	0.300191991875482	0.143706705849555
DLG1_HUMAN/587-643	Q12959	DLG1	594	K	A	-0.0734941898437305	0.0373661580275274
DLG1_HUMAN/587-643	Q12959	DLG1	594	K	C	0.114718500399436	0.0494973612180156
DLG1_HUMAN/587-643	Q12959	DLG1	594	K	D	0.233528060644382	0.0850100972899227
DLG1_HUMAN/587-643	Q12959	DLG1	594	K	E	0.167981085898598	0.053020675461429
DLG1_HUMAN/587-643	Q12959	DLG1	594	K	F	0.335292015881488	0.0313712150548054
DLG1_HUMAN/587-643	Q12959	DLG1	594	K	G	-0.0278715360731904	0.0304689207729272
DLG1_HUMAN/587-643	Q12959	DLG1	594	K	H	0.0889682284484991	0.046196570455356
DLG1_HUMAN/587-643	Q12959	DLG1	594	K	I	0.177855147801588	0.0763677753090756
DLG1_HUMAN/587-643	Q12959	DLG1	594	K	L	0.378781317018353	0.116096640633384
DLG1_HUMAN/587-643	Q12959	DLG1	594	K	M	0.141873651113302	0.0312220684888571
DLG1_HUMAN/587-643	Q12959	DLG1	594	K	N	0.148391825405045	0.0347091945924408
DLG1_HUMAN/587-643	Q12959	DLG1	594	K	P	-0.0037904955115035	0.0387871578015981
DLG1_HUMAN/587-643	Q12959	DLG1	594	K	Q	0.129225972388986	0.0471529240010741
DLG1_HUMAN/587-643	Q12959	DLG1	594	K	R	0.10914663535371	0.030062075704515
DLG1_HUMAN/587-643	Q12959	DLG1	594	K	S	-0.0197945474846628	0.0278114605155001
DLG1_HUMAN/587-643	Q12959	DLG1	594	K	T	0.141109398544253	0.0486203474538273
DLG1_HUMAN/587-643	Q12959	DLG1	594	K	V	0.314586108480359	0.0929746337617319
DLG1_HUMAN/587-643	Q12959	DLG1	594	K	W	0.470127831514412	0.102642766549461
DLG1_HUMAN/587-643	Q12959	DLG1	594	K	Y	0.300191991875482	0.143706705849555
SPD2B_HUMAN/227-272	A1X283	SPD2B	234	A	C	0.114718500399436	0.0494973612180156
SPD2B_HUMAN/227-272	A1X283	SPD2B	234	A	D	0.233528060644382	0.0850100972899227
SPD2B_HUMAN/227-272	A1X283	SPD2B	234	A	E	0.167981085898598	0.053020675461429
SPD2B_HUMAN/227-272	A1X283	SPD2B	234	A	F	0.335292015881488	0.0313712150548054
SPD2B_HUMAN/227-272	A1X283	SPD2B	234	A	G	-0.0278715360731904	0.0304689207729272
SPD2B_HUMAN/227-272	A1X283	SPD2B	234	A	H	0.0889682284484991	0.046196570455356
SPD2B_HUMAN/227-272	A1X283	SPD2B	234	A	I	0.177855147801588	0.0763677753090756
SPD2B_HUMAN/227-272	A1X283	SPD2B	234	A	K	0.0672498220833011	0.0435200991287896
SPD2B_HUMAN/227-272	A1X283	SPD2B	234	A	L	0.378781317018353	0.116096640633384
SPD2B_HUMAN/227-272	A1X283	SPD2B	234	A	M	0.141873651113302	0.0312220684888571
SPD2B_HUMAN/227-272	A1X283	SPD2B	234	A	N	0.148391825405045	0.0347091945924408
SPD2B_HUMAN/227-272	A1X283	SPD2B	234	A	P	-0.0037904955115035	0.0387871578015981
SPD2B_HUMAN/227-272	A1X283	SPD2B	234	A	Q	0.129225972388986	0.0471529240010741
SPD2B_HUMAN/227-272	A1X283	SPD2B	234	A	R	0.10914663535371	0.030062075704515
SPD2B_HUMAN/227-272	A1X283	SPD2B	234	A	S	-0.0197945474846628	0.0278114605155001
SPD2B_HUMAN/227-272	A1X283	SPD2B	234	A	T	0.141109398544253	0.0486203474538273
SPD2B_HUMAN/227-272	A1X283	SPD2B	234	A	V	0.314586108480359	0.0929746337617319
SPD2B_HUMAN/227-272	A1X283	SPD2B	234	A	W	0.470127831514412	0.102642766549461
SPD2B_HUMAN/227-272	A1X283	SPD2B	234	A	Y	0.300191991875482	0.143706705849555
GRB2_HUMAN/4-50	P62993	GRB2	11	A	C	0.114718500399436	0.0494973612180156
GRB2_HUMAN/4-50	P62993	GRB2	11	A	D	0.233528060644382	0.0850100972899227
GRB2_HUMAN/4-50	P62993	GRB2	11	A	E	0.167981085898598	0.053020675461429
GRB2_HUMAN/4-50	P62993	GRB2	11	A	F	0.335292015881488	0.0313712150548054
GRB2_HUMAN/4-50	P62993	GRB2	11	A	G	-0.0278715360731904	0.0304689207729272
GRB2_HUMAN/4-50	P62993	GRB2	11	A	H	0.0889682284484991	0.046196570455356
GRB2_HUMAN/4-50	P62993	GRB2	11	A	I	0.177855147801588	0.0763677753090756
GRB2_HUMAN/4-50	P62993	GRB2	11	A	K	0.0672498220833011	0.0435200991287896
GRB2_HUMAN/4-50	P62993	GRB2	11	A	L	0.378781317018353	0.116096640633384
GRB2_HUMAN/4-50	P62993	GRB2	11	A	M	0.141873651113302	0.0312220684888571
GRB2_HUMAN/4-50	P62993	GRB2	11	A	N	0.148391825405045	0.0347091945924408
GRB2_HUMAN/4-50	P62993	GRB2	11	A	P	-0.0037904955115035	0.0387871578015981
GRB2_HUMAN/4-50	P62993	GRB2	11	A	Q	0.129225972388986	0.0471529240010741
GRB2_HUMAN/4-50	P62993	GRB2	11	A	R	0.10914663535371	0.030062075704515
GRB2_HUMAN/4-50	P62993	GRB2	11	A	S	-0.0197945474846628	0.0278114605155001
GRB2_HUMAN/4-50	P62993	GRB2	11	A	T	0.141109398544253	0.0486203474538273
GRB2_HUMAN/4-50	P62993	GRB2	11	A	V	0.314586108480359	0.0929746337617319
GRB2_HUMAN/4-50	P62993	GRB2	11	A	W	0.470127831514412	0.102642766549461
GRB2_HUMAN/4-50	P62993	GRB2	11	A	Y	0.300191991875482	0.143706705849555
MYO1E_HUMAN/1057-1102	Q12965	MYO1E	1064	A	C	0.114718500399436	0.0494973612180156
MYO1E_HUMAN/1057-1102	Q12965	MYO1E	1064	A	D	0.233528060644382	0.0850100972899227
MYO1E_HUMAN/1057-1102	Q12965	MYO1E	1064	A	E	0.167981085898598	0.053020675461429
MYO1E_HUMAN/1057-1102	Q12965	MYO1E	1064	A	F	0.335292015881488	0.0313712150548054
MYO1E_HUMAN/1057-1102	Q12965	MYO1E	1064	A	G	-0.0278715360731904	0.0304689207729272
MYO1E_HUMAN/1057-1102	Q12965	MYO1E	1064	A	H	0.0889682284484991	0.046196570455356
MYO1E_HUMAN/1057-1102	Q12965	MYO1E	1064	A	I	0.177855147801588	0.0763677753090756
MYO1E_HUMAN/1057-1102	Q12965	MYO1E	1064	A	K	0.0672498220833011	0.0435200991287896
MYO1E_HUMAN/1057-1102	Q12965	MYO1E	1064	A	L	0.378781317018353	0.116096640633384
MYO1E_HUMAN/1057-1102	Q12965	MYO1E	1064	A	M	0.141873651113302	0.0312220684888571
MYO1E_HUMAN/1057-1102	Q12965	MYO1E	1064	A	N	0.148391825405045	0.0347091945924408
MYO1E_HUMAN/1057-1102	Q12965	MYO1E	1064	A	P	-0.0037904955115035	0.0387871578015981
MYO1E_HUMAN/1057-1102	Q12965	MYO1E	1064	A	Q	0.129225972388986	0.0471529240010741
MYO1E_HUMAN/1057-1102	Q12965	MYO1E	1064	A	R	0.10914663535371	0.030062075704515
MYO1E_HUMAN/1057-1102	Q12965	MYO1E	1064	A	S	-0.0197945474846628	0.0278114605155001
MYO1E_HUMAN/1057-1102	Q12965	MYO1E	1064	A	T	0.141109398544253	0.0486203474538273
MYO1E_HUMAN/1057-1102	Q12965	MYO1E	1064	A	V	0.314586108480359	0.0929746337617319
MYO1E_HUMAN/1057-1102	Q12965	MYO1E	1064	A	W	0.470127831514412	0.102642766549461
MYO1E_HUMAN/1057-1102	Q12965	MYO1E	1064	A	Y	0.300191991875482	0.143706705849555
S3TC1_HUMAN/311-358	Q8TE82	S3TC1	318	G	A	-0.0734941898437305	0.0373661580275274
S3TC1_HUMAN/311-358	Q8TE82	S3TC1	318	G	C	0.114718500399436	0.0494973612180156
S3TC1_HUMAN/311-358	Q8TE82	S3TC1	318	G	D	0.233528060644382	0.0850100972899227
S3TC1_HUMAN/311-358	Q8TE82	S3TC1	318	G	E	0.167981085898598	0.053020675461429
S3TC1_HUMAN/311-358	Q8TE82	S3TC1	318	G	F	0.335292015881488	0.0313712150548054
S3TC1_HUMAN/311-358	Q8TE82	S3TC1	318	G	H	0.0889682284484991	0.046196570455356
S3TC1_HUMAN/311-358	Q8TE82	S3TC1	318	G	I	0.177855147801588	0.0763677753090756
S3TC1_HUMAN/311-358	Q8TE82	S3TC1	318	G	K	0.0672498220833011	0.0435200991287896
S3TC1_HUMAN/311-358	Q8TE82	S3TC1	318	G	L	0.378781317018353	0.116096640633384
S3TC1_HUMAN/311-358	Q8TE82	S3TC1	318	G	M	0.141873651113302	0.0312220684888571
S3TC1_HUMAN/311-358	Q8TE82	S3TC1	318	G	N	0.148391825405045	0.0347091945924408
S3TC1_HUMAN/311-358	Q8TE82	S3TC1	318	G	P	-0.0037904955115035	0.0387871578015981
S3TC1_HUMAN/311-358	Q8TE82	S3TC1	318	G	Q	0.129225972388986	0.0471529240010741
S3TC1_HUMAN/311-358	Q8TE82	S3TC1	318	G	R	0.10914663535371	0.030062075704515
S3TC1_HUMAN/311-358	Q8TE82	S3TC1	318	G	S	-0.0197945474846628	0.0278114605155001
S3TC1_HUMAN/311-358	Q8TE82	S3TC1	318	G	T	0.141109398544253	0.0486203474538273
S3TC1_HUMAN/311-358	Q8TE82	S3TC1	318	G	V	0.314586108480359	0.0929746337617319
S3TC1_HUMAN/311-358	Q8TE82	S3TC1	318	G	W	0.470127831514412	0.102642766549461
S3TC1_HUMAN/311-358	Q8TE82	S3TC1	318	G	Y	0.300191991875482	0.143706705849555
PLCG1_HUMAN/797-843	P19174	PLCG1	804	A	C	0.114718500399436	0.0494973612180156
PLCG1_HUMAN/797-843	P19174	PLCG1	804	A	D	0.233528060644382	0.0850100972899227
PLCG1_HUMAN/797-843	P19174	PLCG1	804	A	E	0.167981085898598	0.053020675461429
PLCG1_HUMAN/797-843	P19174	PLCG1	804	A	F	0.335292015881488	0.0313712150548054
PLCG1_HUMAN/797-843	P19174	PLCG1	804	A	G	-0.0278715360731904	0.0304689207729272
PLCG1_HUMAN/797-843	P19174	PLCG1	804	A	H	0.0889682284484991	0.046196570455356
PLCG1_HUMAN/797-843	P19174	PLCG1	804	A	I	0.177855147801588	0.0763677753090756
PLCG1_HUMAN/797-843	P19174	PLCG1	804	A	K	0.0672498220833011	0.0435200991287896
PLCG1_HUMAN/797-843	P19174	PLCG1	804	A	L	0.378781317018353	0.116096640633384
PLCG1_HUMAN/797-843	P19174	PLCG1	804	A	M	0.141873651113302	0.0312220684888571
PLCG1_HUMAN/797-843	P19174	PLCG1	804	A	N	0.148391825405045	0.0347091945924408
PLCG1_HUMAN/797-843	P19174	PLCG1	804	A	P	-0.0037904955115035	0.0387871578015981
PLCG1_HUMAN/797-843	P19174	PLCG1	804	A	Q	0.129225972388986	0.0471529240010741
PLCG1_HUMAN/797-843	P19174	PLCG1	804	A	R	0.10914663535371	0.030062075704515
PLCG1_HUMAN/797-843	P19174	PLCG1	804	A	S	-0.0197945474846628	0.0278114605155001
PLCG1_HUMAN/797-843	P19174	PLCG1	804	A	T	0.141109398544253	0.0486203474538273
PLCG1_HUMAN/797-843	P19174	PLCG1	804	A	V	0.314586108480359	0.0929746337617319
PLCG1_HUMAN/797-843	P19174	PLCG1	804	A	W	0.470127831514412	0.102642766549461
PLCG1_HUMAN/797-843	P19174	PLCG1	804	A	Y	0.300191991875482	0.143706705849555
GRAP_HUMAN/164-209	Q13588	GRAP	171	A	C	0.114718500399436	0.0494973612180156
GRAP_HUMAN/164-209	Q13588	GRAP	171	A	D	0.233528060644382	0.0850100972899227
GRAP_HUMAN/164-209	Q13588	GRAP	171	A	E	0.167981085898598	0.053020675461429
GRAP_HUMAN/164-209	Q13588	GRAP	171	A	F	0.335292015881488	0.0313712150548054
GRAP_HUMAN/164-209	Q13588	GRAP	171	A	G	-0.0278715360731904	0.0304689207729272
GRAP_HUMAN/164-209	Q13588	GRAP	171	A	H	0.0889682284484991	0.046196570455356
GRAP_HUMAN/164-209	Q13588	GRAP	171	A	I	0.177855147801588	0.0763677753090756
GRAP_HUMAN/164-209	Q13588	GRAP	171	A	K	0.0672498220833011	0.0435200991287896
GRAP_HUMAN/164-209	Q13588	GRAP	171	A	L	0.378781317018353	0.116096640633384
GRAP_HUMAN/164-209	Q13588	GRAP	171	A	M	0.141873651113302	0.0312220684888571
GRAP_HUMAN/164-209	Q13588	GRAP	171	A	N	0.148391825405045	0.0347091945924408
GRAP_HUMAN/164-209	Q13588	GRAP	171	A	P	-0.0037904955115035	0.0387871578015981
GRAP_HUMAN/164-209	Q13588	GRAP	171	A	Q	0.129225972388986	0.0471529240010741
GRAP_HUMAN/164-209	Q13588	GRAP	171	A	R	0.10914663535371	0.030062075704515
GRAP_HUMAN/164-209	Q13588	GRAP	171	A	S	-0.0197945474846628	0.0278114605155001
GRAP_HUMAN/164-209	Q13588	GRAP	171	A	T	0.141109398544253	0.0486203474538273
GRAP_HUMAN/164-209	Q13588	GRAP	171	A	V	0.314586108480359	0.0929746337617319
GRAP_HUMAN/164-209	Q13588	GRAP	171	A	W	0.470127831514412	0.102642766549461
GRAP_HUMAN/164-209	Q13588	GRAP	171	A	Y	0.300191991875482	0.143706705849555
NCF2_HUMAN/463-508	P19878	NCF2	470	A	C	0.114718500399436	0.0494973612180156
NCF2_HUMAN/463-508	P19878	NCF2	470	A	D	0.233528060644382	0.0850100972899227
NCF2_HUMAN/463-508	P19878	NCF2	470	A	E	0.167981085898598	0.053020675461429
NCF2_HUMAN/463-508	P19878	NCF2	470	A	F	0.335292015881488	0.0313712150548054
NCF2_HUMAN/463-508	P19878	NCF2	470	A	G	-0.0278715360731904	0.0304689207729272
NCF2_HUMAN/463-508	P19878	NCF2	470	A	H	0.0889682284484991	0.046196570455356
NCF2_HUMAN/463-508	P19878	NCF2	470	A	I	0.177855147801588	0.0763677753090756
NCF2_HUMAN/463-508	P19878	NCF2	470	A	K	0.0672498220833011	0.0435200991287896
NCF2_HUMAN/463-508	P19878	NCF2	470	A	L	0.378781317018353	0.116096640633384
NCF2_HUMAN/463-508	P19878	NCF2	470	A	M	0.141873651113302	0.0312220684888571
NCF2_HUMAN/463-508	P19878	NCF2	470	A	N	0.148391825405045	0.0347091945924408
NCF2_HUMAN/463-508	P19878	NCF2	470	A	P	-0.0037904955115035	0.0387871578015981
NCF2_HUMAN/463-508	P19878	NCF2	470	A	Q	0.129225972388986	0.0471529240010741
NCF2_HUMAN/463-508	P19878	NCF2	470	A	R	0.10914663535371	0.030062075704515
NCF2_HUMAN/463-508	P19878	NCF2	470	A	S	-0.0197945474846628	0.0278114605155001
NCF2_HUMAN/463-508	P19878	NCF2	470	A	T	0.141109398544253	0.0486203474538273
NCF2_HUMAN/463-508	P19878	NCF2	470	A	V	0.314586108480359	0.0929746337617319
NCF2_HUMAN/463-508	P19878	NCF2	470	A	W	0.470127831514412	0.102642766549461
NCF2_HUMAN/463-508	P19878	NCF2	470	A	Y	0.300191991875482	0.143706705849555
SPTN1_HUMAN/973-1018	Q13813	SPTN1	980	E	A	-0.0734941898437305	0.0373661580275274
SPTN1_HUMAN/973-1018	Q13813	SPTN1	980	E	C	0.114718500399436	0.0494973612180156
SPTN1_HUMAN/973-1018	Q13813	SPTN1	980	E	D	0.233528060644382	0.0850100972899227
SPTN1_HUMAN/973-1018	Q13813	SPTN1	980	E	F	0.335292015881488	0.0313712150548054
SPTN1_HUMAN/973-1018	Q13813	SPTN1	980	E	G	-0.0278715360731904	0.0304689207729272
SPTN1_HUMAN/973-1018	Q13813	SPTN1	980	E	H	0.0889682284484991	0.046196570455356
SPTN1_HUMAN/973-1018	Q13813	SPTN1	980	E	I	0.177855147801588	0.0763677753090756
SPTN1_HUMAN/973-1018	Q13813	SPTN1	980	E	K	0.0672498220833011	0.0435200991287896
SPTN1_HUMAN/973-1018	Q13813	SPTN1	980	E	L	0.378781317018353	0.116096640633384
SPTN1_HUMAN/973-1018	Q13813	SPTN1	980	E	M	0.141873651113302	0.0312220684888571
SPTN1_HUMAN/973-1018	Q13813	SPTN1	980	E	N	0.148391825405045	0.0347091945924408
SPTN1_HUMAN/973-1018	Q13813	SPTN1	980	E	P	-0.0037904955115035	0.0387871578015981
SPTN1_HUMAN/973-1018	Q13813	SPTN1	980	E	Q	0.129225972388986	0.0471529240010741
SPTN1_HUMAN/973-1018	Q13813	SPTN1	980	E	R	0.10914663535371	0.030062075704515
SPTN1_HUMAN/973-1018	Q13813	SPTN1	980	E	S	-0.0197945474846628	0.0278114605155001
SPTN1_HUMAN/973-1018	Q13813	SPTN1	980	E	T	0.141109398544253	0.0486203474538273
SPTN1_HUMAN/973-1018	Q13813	SPTN1	980	E	V	0.314586108480359	0.0929746337617319
SPTN1_HUMAN/973-1018	Q13813	SPTN1	980	E	W	0.470127831514412	0.102642766549461
SPTN1_HUMAN/973-1018	Q13813	SPTN1	980	E	Y	0.300191991875482	0.143706705849555
EM55_HUMAN/164-220	Q00013	EM55	171	P	A	-0.0734941898437305	0.0373661580275274
EM55_HUMAN/164-220	Q00013	EM55	171	P	C	0.114718500399436	0.0494973612180156
EM55_HUMAN/164-220	Q00013	EM55	171	P	D	0.233528060644382	0.0850100972899227
EM55_HUMAN/164-220	Q00013	EM55	171	P	E	0.167981085898598	0.053020675461429
EM55_HUMAN/164-220	Q00013	EM55	171	P	F	0.335292015881488	0.0313712150548054
EM55_HUMAN/164-220	Q00013	EM55	171	P	G	-0.0278715360731904	0.0304689207729272
EM55_HUMAN/164-220	Q00013	EM55	171	P	H	0.0889682284484991	0.046196570455356
EM55_HUMAN/164-220	Q00013	EM55	171	P	I	0.177855147801588	0.0763677753090756
EM55_HUMAN/164-220	Q00013	EM55	171	P	K	0.0672498220833011	0.0435200991287896
EM55_HUMAN/164-220	Q00013	EM55	171	P	L	0.378781317018353	0.116096640633384
EM55_HUMAN/164-220	Q00013	EM55	171	P	M	0.141873651113302	0.0312220684888571
EM55_HUMAN/164-220	Q00013	EM55	171	P	N	0.148391825405045	0.0347091945924408
EM55_HUMAN/164-220	Q00013	EM55	171	P	Q	0.129225972388986	0.0471529240010741
EM55_HUMAN/164-220	Q00013	EM55	171	P	R	0.10914663535371	0.030062075704515
EM55_HUMAN/164-220	Q00013	EM55	171	P	S	-0.0197945474846628	0.0278114605155001
EM55_HUMAN/164-220	Q00013	EM55	171	P	T	0.141109398544253	0.0486203474538273
EM55_HUMAN/164-220	Q00013	EM55	171	P	V	0.314586108480359	0.0929746337617319
EM55_HUMAN/164-220	Q00013	EM55	171	P	W	0.470127831514412	0.102642766549461
EM55_HUMAN/164-220	Q00013	EM55	171	P	Y	0.300191991875482	0.143706705849555
ARHG4_HUMAN/200-245	Q9NR80	ARHG4	207	T	A	-0.0734941898437305	0.0373661580275274
ARHG4_HUMAN/200-245	Q9NR80	ARHG4	207	T	C	0.114718500399436	0.0494973612180156
ARHG4_HUMAN/200-245	Q9NR80	ARHG4	207	T	D	0.233528060644382	0.0850100972899227
ARHG4_HUMAN/200-245	Q9NR80	ARHG4	207	T	E	0.167981085898598	0.053020675461429
ARHG4_HUMAN/200-245	Q9NR80	ARHG4	207	T	F	0.335292015881488	0.0313712150548054
ARHG4_HUMAN/200-245	Q9NR80	ARHG4	207	T	G	-0.0278715360731904	0.0304689207729272
ARHG4_HUMAN/200-245	Q9NR80	ARHG4	207	T	H	0.0889682284484991	0.046196570455356
ARHG4_HUMAN/200-245	Q9NR80	ARHG4	207	T	I	0.177855147801588	0.0763677753090756
ARHG4_HUMAN/200-245	Q9NR80	ARHG4	207	T	K	0.0672498220833011	0.0435200991287896
ARHG4_HUMAN/200-245	Q9NR80	ARHG4	207	T	L	0.378781317018353	0.116096640633384
ARHG4_HUMAN/200-245	Q9NR80	ARHG4	207	T	M	0.141873651113302	0.0312220684888571
ARHG4_HUMAN/200-245	Q9NR80	ARHG4	207	T	N	0.148391825405045	0.0347091945924408
ARHG4_HUMAN/200-245	Q9NR80	ARHG4	207	T	P	-0.0037904955115035	0.0387871578015981
ARHG4_HUMAN/200-245	Q9NR80	ARHG4	207	T	Q	0.129225972388986	0.0471529240010741
ARHG4_HUMAN/200-245	Q9NR80	ARHG4	207	T	R	0.10914663535371	0.030062075704515
ARHG4_HUMAN/200-245	Q9NR80	ARHG4	207	T	S	-0.0197945474846628	0.0278114605155001
ARHG4_HUMAN/200-245	Q9NR80	ARHG4	207	T	V	0.314586108480359	0.0929746337617319
ARHG4_HUMAN/200-245	Q9NR80	ARHG4	207	T	W	0.470127831514412	0.102642766549461
ARHG4_HUMAN/200-245	Q9NR80	ARHG4	207	T	Y	0.300191991875482	0.143706705849555
DLG4_HUMAN/434-490	P78352	DLG4	441	K	A	-0.0734941898437305	0.0373661580275274
DLG4_HUMAN/434-490	P78352	DLG4	441	K	C	0.114718500399436	0.0494973612180156
DLG4_HUMAN/434-490	P78352	DLG4	441	K	D	0.233528060644382	0.0850100972899227
DLG4_HUMAN/434-490	P78352	DLG4	441	K	E	0.167981085898598	0.053020675461429
DLG4_HUMAN/434-490	P78352	DLG4	441	K	F	0.335292015881488	0.0313712150548054
DLG4_HUMAN/434-490	P78352	DLG4	441	K	G	-0.0278715360731904	0.0304689207729272
DLG4_HUMAN/434-490	P78352	DLG4	441	K	H	0.0889682284484991	0.046196570455356
DLG4_HUMAN/434-490	P78352	DLG4	441	K	I	0.177855147801588	0.0763677753090756
DLG4_HUMAN/434-490	P78352	DLG4	441	K	L	0.378781317018353	0.116096640633384
DLG4_HUMAN/434-490	P78352	DLG4	441	K	M	0.141873651113302	0.0312220684888571
DLG4_HUMAN/434-490	P78352	DLG4	441	K	N	0.148391825405045	0.0347091945924408
DLG4_HUMAN/434-490	P78352	DLG4	441	K	P	-0.0037904955115035	0.0387871578015981
DLG4_HUMAN/434-490	P78352	DLG4	441	K	Q	0.129225972388986	0.0471529240010741
DLG4_HUMAN/434-490	P78352	DLG4	441	K	R	0.10914663535371	0.030062075704515
DLG4_HUMAN/434-490	P78352	DLG4	441	K	S	-0.0197945474846628	0.0278114605155001
DLG4_HUMAN/434-490	P78352	DLG4	441	K	T	0.141109398544253	0.0486203474538273
DLG4_HUMAN/434-490	P78352	DLG4	441	K	V	0.314586108480359	0.0929746337617319
DLG4_HUMAN/434-490	P78352	DLG4	441	K	W	0.470127831514412	0.102642766549461
DLG4_HUMAN/434-490	P78352	DLG4	441	K	Y	0.300191991875482	0.143706705849555
NCF4_HUMAN/176-221	Q15080	NCF4	183	G	A	-0.0734941898437305	0.0373661580275274
NCF4_HUMAN/176-221	Q15080	NCF4	183	G	C	0.114718500399436	0.0494973612180156
NCF4_HUMAN/176-221	Q15080	NCF4	183	G	D	0.233528060644382	0.0850100972899227
NCF4_HUMAN/176-221	Q15080	NCF4	183	G	E	0.167981085898598	0.053020675461429
NCF4_HUMAN/176-221	Q15080	NCF4	183	G	F	0.335292015881488	0.0313712150548054
NCF4_HUMAN/176-221	Q15080	NCF4	183	G	H	0.0889682284484991	0.046196570455356
NCF4_HUMAN/176-221	Q15080	NCF4	183	G	I	0.177855147801588	0.0763677753090756
NCF4_HUMAN/176-221	Q15080	NCF4	183	G	K	0.0672498220833011	0.0435200991287896
NCF4_HUMAN/176-221	Q15080	NCF4	183	G	L	0.378781317018353	0.116096640633384
NCF4_HUMAN/176-221	Q15080	NCF4	183	G	M	0.141873651113302	0.0312220684888571
NCF4_HUMAN/176-221	Q15080	NCF4	183	G	N	0.148391825405045	0.0347091945924408
NCF4_HUMAN/176-221	Q15080	NCF4	183	G	P	-0.0037904955115035	0.0387871578015981
NCF4_HUMAN/176-221	Q15080	NCF4	183	G	Q	0.129225972388986	0.0471529240010741
NCF4_HUMAN/176-221	Q15080	NCF4	183	G	R	0.10914663535371	0.030062075704515
NCF4_HUMAN/176-221	Q15080	NCF4	183	G	S	-0.0197945474846628	0.0278114605155001
NCF4_HUMAN/176-221	Q15080	NCF4	183	G	T	0.141109398544253	0.0486203474538273
NCF4_HUMAN/176-221	Q15080	NCF4	183	G	V	0.314586108480359	0.0929746337617319
NCF4_HUMAN/176-221	Q15080	NCF4	183	G	W	0.470127831514412	0.102642766549461
NCF4_HUMAN/176-221	Q15080	NCF4	183	G	Y	0.300191991875482	0.143706705849555
PTK6_HUMAN/14-64	Q13882	PTK6	21	S	A	-0.0734941898437305	0.0373661580275274
PTK6_HUMAN/14-64	Q13882	PTK6	21	S	C	0.114718500399436	0.0494973612180156
PTK6_HUMAN/14-64	Q13882	PTK6	21	S	D	0.233528060644382	0.0850100972899227
PTK6_HUMAN/14-64	Q13882	PTK6	21	S	E	0.167981085898598	0.053020675461429
PTK6_HUMAN/14-64	Q13882	PTK6	21	S	F	0.335292015881488	0.0313712150548054
PTK6_HUMAN/14-64	Q13882	PTK6	21	S	G	-0.0278715360731904	0.0304689207729272
PTK6_HUMAN/14-64	Q13882	PTK6	21	S	H	0.0889682284484991	0.046196570455356
PTK6_HUMAN/14-64	Q13882	PTK6	21	S	I	0.177855147801588	0.0763677753090756
PTK6_HUMAN/14-64	Q13882	PTK6	21	S	K	0.0672498220833011	0.0435200991287896
PTK6_HUMAN/14-64	Q13882	PTK6	21	S	L	0.378781317018353	0.116096640633384
PTK6_HUMAN/14-64	Q13882	PTK6	21	S	M	0.141873651113302	0.0312220684888571
PTK6_HUMAN/14-64	Q13882	PTK6	21	S	N	0.148391825405045	0.0347091945924408
PTK6_HUMAN/14-64	Q13882	PTK6	21	S	P	-0.0037904955115035	0.0387871578015981
PTK6_HUMAN/14-64	Q13882	PTK6	21	S	Q	0.129225972388986	0.0471529240010741
PTK6_HUMAN/14-64	Q13882	PTK6	21	S	R	0.10914663535371	0.030062075704515
PTK6_HUMAN/14-64	Q13882	PTK6	21	S	T	0.141109398544253	0.0486203474538273
PTK6_HUMAN/14-64	Q13882	PTK6	21	S	V	0.314586108480359	0.0929746337617319
PTK6_HUMAN/14-64	Q13882	PTK6	21	S	W	0.470127831514412	0.102642766549461
PTK6_HUMAN/14-64	Q13882	PTK6	21	S	Y	0.300191991875482	0.143706705849555
SPN90_HUMAN/3-50	Q9NZQ3	SPN90	10	S	A	-0.0734941898437305	0.0373661580275274
SPN90_HUMAN/3-50	Q9NZQ3	SPN90	10	S	C	0.114718500399436	0.0494973612180156
SPN90_HUMAN/3-50	Q9NZQ3	SPN90	10	S	D	0.233528060644382	0.0850100972899227
SPN90_HUMAN/3-50	Q9NZQ3	SPN90	10	S	E	0.167981085898598	0.053020675461429
SPN90_HUMAN/3-50	Q9NZQ3	SPN90	10	S	F	0.335292015881488	0.0313712150548054
SPN90_HUMAN/3-50	Q9NZQ3	SPN90	10	S	G	-0.0278715360731904	0.0304689207729272
SPN90_HUMAN/3-50	Q9NZQ3	SPN90	10	S	H	0.0889682284484991	0.046196570455356
SPN90_HUMAN/3-50	Q9NZQ3	SPN90	10	S	I	0.177855147801588	0.0763677753090756
SPN90_HUMAN/3-50	Q9NZQ3	SPN90	10	S	K	0.0672498220833011	0.0435200991287896
SPN90_HUMAN/3-50	Q9NZQ3	SPN90	10	S	L	0.378781317018353	0.116096640633384
SPN90_HUMAN/3-50	Q9NZQ3	SPN90	10	S	M	0.141873651113302	0.0312220684888571
SPN90_HUMAN/3-50	Q9NZQ3	SPN90	10	S	N	0.148391825405045	0.0347091945924408
SPN90_HUMAN/3-50	Q9NZQ3	SPN90	10	S	P	-0.0037904955115035	0.0387871578015981
SPN90_HUMAN/3-50	Q9NZQ3	SPN90	10	S	Q	0.129225972388986	0.0471529240010741
SPN90_HUMAN/3-50	Q9NZQ3	SPN90	10	S	R	0.10914663535371	0.030062075704515
SPN90_HUMAN/3-50	Q9NZQ3	SPN90	10	S	T	0.141109398544253	0.0486203474538273
SPN90_HUMAN/3-50	Q9NZQ3	SPN90	10	S	V	0.314586108480359	0.0929746337617319
SPN90_HUMAN/3-50	Q9NZQ3	SPN90	10	S	W	0.470127831514412	0.102642766549461
SPN90_HUMAN/3-50	Q9NZQ3	SPN90	10	S	Y	0.300191991875482	0.143706705849555
ITSN2_HUMAN/987-1031	Q9NZM3	ITSN2	994	S	A	-0.0734941898437305	0.0373661580275274
ITSN2_HUMAN/987-1031	Q9NZM3	ITSN2	994	S	C	0.114718500399436	0.0494973612180156
ITSN2_HUMAN/987-1031	Q9NZM3	ITSN2	994	S	D	0.233528060644382	0.0850100972899227
ITSN2_HUMAN/987-1031	Q9NZM3	ITSN2	994	S	E	0.167981085898598	0.053020675461429
ITSN2_HUMAN/987-1031	Q9NZM3	ITSN2	994	S	F	0.335292015881488	0.0313712150548054
ITSN2_HUMAN/987-1031	Q9NZM3	ITSN2	994	S	G	-0.0278715360731904	0.0304689207729272
ITSN2_HUMAN/987-1031	Q9NZM3	ITSN2	994	S	H	0.0889682284484991	0.046196570455356
ITSN2_HUMAN/987-1031	Q9NZM3	ITSN2	994	S	I	0.177855147801588	0.0763677753090756
ITSN2_HUMAN/987-1031	Q9NZM3	ITSN2	994	S	K	0.0672498220833011	0.0435200991287896
ITSN2_HUMAN/987-1031	Q9NZM3	ITSN2	994	S	L	0.378781317018353	0.116096640633384
ITSN2_HUMAN/987-1031	Q9NZM3	ITSN2	994	S	M	0.141873651113302	0.0312220684888571
ITSN2_HUMAN/987-1031	Q9NZM3	ITSN2	994	S	N	0.148391825405045	0.0347091945924408
ITSN2_HUMAN/987-1031	Q9NZM3	ITSN2	994	S	P	-0.0037904955115035	0.0387871578015981
ITSN2_HUMAN/987-1031	Q9NZM3	ITSN2	994	S	Q	0.129225972388986	0.0471529240010741
ITSN2_HUMAN/987-1031	Q9NZM3	ITSN2	994	S	R	0.10914663535371	0.030062075704515
ITSN2_HUMAN/987-1031	Q9NZM3	ITSN2	994	S	T	0.141109398544253	0.0486203474538273
ITSN2_HUMAN/987-1031	Q9NZM3	ITSN2	994	S	V	0.314586108480359	0.0929746337617319
ITSN2_HUMAN/987-1031	Q9NZM3	ITSN2	994	S	W	0.470127831514412	0.102642766549461
ITSN2_HUMAN/987-1031	Q9NZM3	ITSN2	994	S	Y	0.300191991875482	0.143706705849555
DLG2_HUMAN/542-598	Q15700	DLG2	549	K	A	-0.0734941898437305	0.0373661580275274
DLG2_HUMAN/542-598	Q15700	DLG2	549	K	C	0.114718500399436	0.0494973612180156
DLG2_HUMAN/542-598	Q15700	DLG2	549	K	D	0.233528060644382	0.0850100972899227
DLG2_HUMAN/542-598	Q15700	DLG2	549	K	E	0.167981085898598	0.053020675461429
DLG2_HUMAN/542-598	Q15700	DLG2	549	K	F	0.335292015881488	0.0313712150548054
DLG2_HUMAN/542-598	Q15700	DLG2	549	K	G	-0.0278715360731904	0.0304689207729272
DLG2_HUMAN/542-598	Q15700	DLG2	549	K	H	0.0889682284484991	0.046196570455356
DLG2_HUMAN/542-598	Q15700	DLG2	549	K	I	0.177855147801588	0.0763677753090756
DLG2_HUMAN/542-598	Q15700	DLG2	549	K	L	0.378781317018353	0.116096640633384
DLG2_HUMAN/542-598	Q15700	DLG2	549	K	M	0.141873651113302	0.0312220684888571
DLG2_HUMAN/542-598	Q15700	DLG2	549	K	N	0.148391825405045	0.0347091945924408
DLG2_HUMAN/542-598	Q15700	DLG2	549	K	P	-0.0037904955115035	0.0387871578015981
DLG2_HUMAN/542-598	Q15700	DLG2	549	K	Q	0.129225972388986	0.0471529240010741
DLG2_HUMAN/542-598	Q15700	DLG2	549	K	R	0.10914663535371	0.030062075704515
DLG2_HUMAN/542-598	Q15700	DLG2	549	K	S	-0.0197945474846628	0.0278114605155001
DLG2_HUMAN/542-598	Q15700	DLG2	549	K	T	0.141109398544253	0.0486203474538273
DLG2_HUMAN/542-598	Q15700	DLG2	549	K	V	0.314586108480359	0.0929746337617319
DLG2_HUMAN/542-598	Q15700	DLG2	549	K	W	0.470127831514412	0.102642766549461
DLG2_HUMAN/542-598	Q15700	DLG2	549	K	Y	0.300191991875482	0.143706705849555
EPS8_HUMAN/537-582	Q12929	EPS8	544	A	C	0.114718500399436	0.0494973612180156
EPS8_HUMAN/537-582	Q12929	EPS8	544	A	D	0.233528060644382	0.0850100972899227
EPS8_HUMAN/537-582	Q12929	EPS8	544	A	E	0.167981085898598	0.053020675461429
EPS8_HUMAN/537-582	Q12929	EPS8	544	A	F	0.335292015881488	0.0313712150548054
EPS8_HUMAN/537-582	Q12929	EPS8	544	A	G	-0.0278715360731904	0.0304689207729272
EPS8_HUMAN/537-582	Q12929	EPS8	544	A	H	0.0889682284484991	0.046196570455356
EPS8_HUMAN/537-582	Q12929	EPS8	544	A	I	0.177855147801588	0.0763677753090756
EPS8_HUMAN/537-582	Q12929	EPS8	544	A	K	0.0672498220833011	0.0435200991287896
EPS8_HUMAN/537-582	Q12929	EPS8	544	A	L	0.378781317018353	0.116096640633384
EPS8_HUMAN/537-582	Q12929	EPS8	544	A	M	0.141873651113302	0.0312220684888571
EPS8_HUMAN/537-582	Q12929	EPS8	544	A	N	0.148391825405045	0.0347091945924408
EPS8_HUMAN/537-582	Q12929	EPS8	544	A	P	-0.0037904955115035	0.0387871578015981
EPS8_HUMAN/537-582	Q12929	EPS8	544	A	Q	0.129225972388986	0.0471529240010741
EPS8_HUMAN/537-582	Q12929	EPS8	544	A	R	0.10914663535371	0.030062075704515
EPS8_HUMAN/537-582	Q12929	EPS8	544	A	S	-0.0197945474846628	0.0278114605155001
EPS8_HUMAN/537-582	Q12929	EPS8	544	A	T	0.141109398544253	0.0486203474538273
EPS8_HUMAN/537-582	Q12929	EPS8	544	A	V	0.314586108480359	0.0929746337617319
EPS8_HUMAN/537-582	Q12929	EPS8	544	A	W	0.470127831514412	0.102642766549461
EPS8_HUMAN/537-582	Q12929	EPS8	544	A	Y	0.300191991875482	0.143706705849555
MYO1F_HUMAN/1047-1092	O00160	MYO1F	1054	G	A	-0.0734941898437305	0.0373661580275274
MYO1F_HUMAN/1047-1092	O00160	MYO1F	1054	G	C	0.114718500399436	0.0494973612180156
MYO1F_HUMAN/1047-1092	O00160	MYO1F	1054	G	D	0.233528060644382	0.0850100972899227
MYO1F_HUMAN/1047-1092	O00160	MYO1F	1054	G	E	0.167981085898598	0.053020675461429
MYO1F_HUMAN/1047-1092	O00160	MYO1F	1054	G	F	0.335292015881488	0.0313712150548054
MYO1F_HUMAN/1047-1092	O00160	MYO1F	1054	G	H	0.0889682284484991	0.046196570455356
MYO1F_HUMAN/1047-1092	O00160	MYO1F	1054	G	I	0.177855147801588	0.0763677753090756
MYO1F_HUMAN/1047-1092	O00160	MYO1F	1054	G	K	0.0672498220833011	0.0435200991287896
MYO1F_HUMAN/1047-1092	O00160	MYO1F	1054	G	L	0.378781317018353	0.116096640633384
MYO1F_HUMAN/1047-1092	O00160	MYO1F	1054	G	M	0.141873651113302	0.0312220684888571
MYO1F_HUMAN/1047-1092	O00160	MYO1F	1054	G	N	0.148391825405045	0.0347091945924408
MYO1F_HUMAN/1047-1092	O00160	MYO1F	1054	G	P	-0.0037904955115035	0.0387871578015981
MYO1F_HUMAN/1047-1092	O00160	MYO1F	1054	G	Q	0.129225972388986	0.0471529240010741
MYO1F_HUMAN/1047-1092	O00160	MYO1F	1054	G	R	0.10914663535371	0.030062075704515
MYO1F_HUMAN/1047-1092	O00160	MYO1F	1054	G	S	-0.0197945474846628	0.0278114605155001
MYO1F_HUMAN/1047-1092	O00160	MYO1F	1054	G	T	0.141109398544253	0.0486203474538273
MYO1F_HUMAN/1047-1092	O00160	MYO1F	1054	G	V	0.314586108480359	0.0929746337617319
MYO1F_HUMAN/1047-1092	O00160	MYO1F	1054	G	W	0.470127831514412	0.102642766549461
MYO1F_HUMAN/1047-1092	O00160	MYO1F	1054	G	Y	0.300191991875482	0.143706705849555
PLCG2_HUMAN/775-821	P16885	PLCG2	782	A	C	0.114718500399436	0.0494973612180156
PLCG2_HUMAN/775-821	P16885	PLCG2	782	A	D	0.233528060644382	0.0850100972899227
PLCG2_HUMAN/775-821	P16885	PLCG2	782	A	E	0.167981085898598	0.053020675461429
PLCG2_HUMAN/775-821	P16885	PLCG2	782	A	F	0.335292015881488	0.0313712150548054
PLCG2_HUMAN/775-821	P16885	PLCG2	782	A	G	-0.0278715360731904	0.0304689207729272
PLCG2_HUMAN/775-821	P16885	PLCG2	782	A	H	0.0889682284484991	0.046196570455356
PLCG2_HUMAN/775-821	P16885	PLCG2	782	A	I	0.177855147801588	0.0763677753090756
PLCG2_HUMAN/775-821	P16885	PLCG2	782	A	K	0.0672498220833011	0.0435200991287896
PLCG2_HUMAN/775-821	P16885	PLCG2	782	A	L	0.378781317018353	0.116096640633384
PLCG2_HUMAN/775-821	P16885	PLCG2	782	A	M	0.141873651113302	0.0312220684888571
PLCG2_HUMAN/775-821	P16885	PLCG2	782	A	N	0.148391825405045	0.0347091945924408
PLCG2_HUMAN/775-821	P16885	PLCG2	782	A	P	-0.0037904955115035	0.0387871578015981
PLCG2_HUMAN/775-821	P16885	PLCG2	782	A	Q	0.129225972388986	0.0471529240010741
PLCG2_HUMAN/775-821	P16885	PLCG2	782	A	R	0.10914663535371	0.030062075704515
PLCG2_HUMAN/775-821	P16885	PLCG2	782	A	S	-0.0197945474846628	0.0278114605155001
PLCG2_HUMAN/775-821	P16885	PLCG2	782	A	T	0.141109398544253	0.0486203474538273
PLCG2_HUMAN/775-821	P16885	PLCG2	782	A	V	0.314586108480359	0.0929746337617319
PLCG2_HUMAN/775-821	P16885	PLCG2	782	A	W	0.470127831514412	0.102642766549461
PLCG2_HUMAN/775-821	P16885	PLCG2	782	A	Y	0.300191991875482	0.143706705849555
SH319_HUMAN/577-622	Q5HYK7	SH319	584	G	A	-0.0734941898437305	0.0373661580275274
SH319_HUMAN/577-622	Q5HYK7	SH319	584	G	C	0.114718500399436	0.0494973612180156
SH319_HUMAN/577-622	Q5HYK7	SH319	584	G	D	0.233528060644382	0.0850100972899227
SH319_HUMAN/577-622	Q5HYK7	SH319	584	G	E	0.167981085898598	0.053020675461429
SH319_HUMAN/577-622	Q5HYK7	SH319	584	G	F	0.335292015881488	0.0313712150548054
SH319_HUMAN/577-622	Q5HYK7	SH319	584	G	H	0.0889682284484991	0.046196570455356
SH319_HUMAN/577-622	Q5HYK7	SH319	584	G	I	0.177855147801588	0.0763677753090756
SH319_HUMAN/577-622	Q5HYK7	SH319	584	G	K	0.0672498220833011	0.0435200991287896
SH319_HUMAN/577-622	Q5HYK7	SH319	584	G	L	0.378781317018353	0.116096640633384
SH319_HUMAN/577-622	Q5HYK7	SH319	584	G	M	0.141873651113302	0.0312220684888571
SH319_HUMAN/577-622	Q5HYK7	SH319	584	G	N	0.148391825405045	0.0347091945924408
SH319_HUMAN/577-622	Q5HYK7	SH319	584	G	P	-0.0037904955115035	0.0387871578015981
SH319_HUMAN/577-622	Q5HYK7	SH319	584	G	Q	0.129225972388986	0.0471529240010741
SH319_HUMAN/577-622	Q5HYK7	SH319	584	G	R	0.10914663535371	0.030062075704515
SH319_HUMAN/577-622	Q5HYK7	SH319	584	G	S	-0.0197945474846628	0.0278114605155001
SH319_HUMAN/577-622	Q5HYK7	SH319	584	G	T	0.141109398544253	0.0486203474538273
SH319_HUMAN/577-622	Q5HYK7	SH319	584	G	V	0.314586108480359	0.0929746337617319
SH319_HUMAN/577-622	Q5HYK7	SH319	584	G	W	0.470127831514412	0.102642766549461
SH319_HUMAN/577-622	Q5HYK7	SH319	584	G	Y	0.300191991875482	0.143706705849555
PPIP1_HUMAN/365-410	O43586	PPIP1	372	A	C	0.114718500399436	0.0494973612180156
PPIP1_HUMAN/365-410	O43586	PPIP1	372	A	D	0.233528060644382	0.0850100972899227
PPIP1_HUMAN/365-410	O43586	PPIP1	372	A	E	0.167981085898598	0.053020675461429
PPIP1_HUMAN/365-410	O43586	PPIP1	372	A	F	0.335292015881488	0.0313712150548054
PPIP1_HUMAN/365-410	O43586	PPIP1	372	A	G	-0.0278715360731904	0.0304689207729272
PPIP1_HUMAN/365-410	O43586	PPIP1	372	A	H	0.0889682284484991	0.046196570455356
PPIP1_HUMAN/365-410	O43586	PPIP1	372	A	I	0.177855147801588	0.0763677753090756
PPIP1_HUMAN/365-410	O43586	PPIP1	372	A	K	0.0672498220833011	0.0435200991287896
PPIP1_HUMAN/365-410	O43586	PPIP1	372	A	L	0.378781317018353	0.116096640633384
PPIP1_HUMAN/365-410	O43586	PPIP1	372	A	M	0.141873651113302	0.0312220684888571
PPIP1_HUMAN/365-410	O43586	PPIP1	372	A	N	0.148391825405045	0.0347091945924408
PPIP1_HUMAN/365-410	O43586	PPIP1	372	A	P	-0.0037904955115035	0.0387871578015981
PPIP1_HUMAN/365-410	O43586	PPIP1	372	A	Q	0.129225972388986	0.0471529240010741
PPIP1_HUMAN/365-410	O43586	PPIP1	372	A	R	0.10914663535371	0.030062075704515
PPIP1_HUMAN/365-410	O43586	PPIP1	372	A	S	-0.0197945474846628	0.0278114605155001
PPIP1_HUMAN/365-410	O43586	PPIP1	372	A	T	0.141109398544253	0.0486203474538273
PPIP1_HUMAN/365-410	O43586	PPIP1	372	A	V	0.314586108480359	0.0929746337617319
PPIP1_HUMAN/365-410	O43586	PPIP1	372	A	W	0.470127831514412	0.102642766549461
PPIP1_HUMAN/365-410	O43586	PPIP1	372	A	Y	0.300191991875482	0.143706705849555
NCF1C_HUMAN/138-183	A8MVU1	NCF1C	145	K	A	-0.0734941898437305	0.0373661580275274
NCF1C_HUMAN/138-183	A8MVU1	NCF1C	145	K	C	0.114718500399436	0.0494973612180156
NCF1C_HUMAN/138-183	A8MVU1	NCF1C	145	K	D	0.233528060644382	0.0850100972899227
NCF1C_HUMAN/138-183	A8MVU1	NCF1C	145	K	E	0.167981085898598	0.053020675461429
NCF1C_HUMAN/138-183	A8MVU1	NCF1C	145	K	F	0.335292015881488	0.0313712150548054
NCF1C_HUMAN/138-183	A8MVU1	NCF1C	145	K	G	-0.0278715360731904	0.0304689207729272
NCF1C_HUMAN/138-183	A8MVU1	NCF1C	145	K	H	0.0889682284484991	0.046196570455356
NCF1C_HUMAN/138-183	A8MVU1	NCF1C	145	K	I	0.177855147801588	0.0763677753090756
NCF1C_HUMAN/138-183	A8MVU1	NCF1C	145	K	L	0.378781317018353	0.116096640633384
NCF1C_HUMAN/138-183	A8MVU1	NCF1C	145	K	M	0.141873651113302	0.0312220684888571
NCF1C_HUMAN/138-183	A8MVU1	NCF1C	145	K	N	0.148391825405045	0.0347091945924408
NCF1C_HUMAN/138-183	A8MVU1	NCF1C	145	K	P	-0.0037904955115035	0.0387871578015981
NCF1C_HUMAN/138-183	A8MVU1	NCF1C	145	K	Q	0.129225972388986	0.0471529240010741
NCF1C_HUMAN/138-183	A8MVU1	NCF1C	145	K	R	0.10914663535371	0.030062075704515
NCF1C_HUMAN/138-183	A8MVU1	NCF1C	145	K	S	-0.0197945474846628	0.0278114605155001
NCF1C_HUMAN/138-183	A8MVU1	NCF1C	145	K	T	0.141109398544253	0.0486203474538273
NCF1C_HUMAN/138-183	A8MVU1	NCF1C	145	K	V	0.314586108480359	0.0929746337617319
NCF1C_HUMAN/138-183	A8MVU1	NCF1C	145	K	W	0.470127831514412	0.102642766549461
NCF1C_HUMAN/138-183	A8MVU1	NCF1C	145	K	Y	0.300191991875482	0.143706705849555
CRK_HUMAN/138-184	P46108	CRK	145	G	A	-0.0734941898437305	0.0373661580275274
CRK_HUMAN/138-184	P46108	CRK	145	G	C	0.114718500399436	0.0494973612180156
CRK_HUMAN/138-184	P46108	CRK	145	G	D	0.233528060644382	0.0850100972899227
CRK_HUMAN/138-184	P46108	CRK	145	G	E	0.167981085898598	0.053020675461429
CRK_HUMAN/138-184	P46108	CRK	145	G	F	0.335292015881488	0.0313712150548054
CRK_HUMAN/138-184	P46108	CRK	145	G	H	0.0889682284484991	0.046196570455356
CRK_HUMAN/138-184	P46108	CRK	145	G	I	0.177855147801588	0.0763677753090756
CRK_HUMAN/138-184	P46108	CRK	145	G	K	0.0672498220833011	0.0435200991287896
CRK_HUMAN/138-184	P46108	CRK	145	G	L	0.378781317018353	0.116096640633384
CRK_HUMAN/138-184	P46108	CRK	145	G	M	0.141873651113302	0.0312220684888571
CRK_HUMAN/138-184	P46108	CRK	145	G	N	0.148391825405045	0.0347091945924408
CRK_HUMAN/138-184	P46108	CRK	145	G	P	-0.0037904955115035	0.0387871578015981
CRK_HUMAN/138-184	P46108	CRK	145	G	Q	0.129225972388986	0.0471529240010741
CRK_HUMAN/138-184	P46108	CRK	145	G	R	0.10914663535371	0.030062075704515
CRK_HUMAN/138-184	P46108	CRK	145	G	S	-0.0197945474846628	0.0278114605155001
CRK_HUMAN/138-184	P46108	CRK	145	G	T	0.141109398544253	0.0486203474538273
CRK_HUMAN/138-184	P46108	CRK	145	G	V	0.314586108480359	0.0929746337617319
CRK_HUMAN/138-184	P46108	CRK	145	G	W	0.470127831514412	0.102642766549461
CRK_HUMAN/138-184	P46108	CRK	145	G	Y	0.300191991875482	0.143706705849555
NCK1_HUMAN/196-244	P16333	NCK1	203	S	A	-0.0734941898437305	0.0373661580275274
NCK1_HUMAN/196-244	P16333	NCK1	203	S	C	0.114718500399436	0.0494973612180156
NCK1_HUMAN/196-244	P16333	NCK1	203	S	D	0.233528060644382	0.0850100972899227
NCK1_HUMAN/196-244	P16333	NCK1	203	S	E	0.167981085898598	0.053020675461429
NCK1_HUMAN/196-244	P16333	NCK1	203	S	F	0.335292015881488	0.0313712150548054
NCK1_HUMAN/196-244	P16333	NCK1	203	S	G	-0.0278715360731904	0.0304689207729272
NCK1_HUMAN/196-244	P16333	NCK1	203	S	H	0.0889682284484991	0.046196570455356
NCK1_HUMAN/196-244	P16333	NCK1	203	S	I	0.177855147801588	0.0763677753090756
NCK1_HUMAN/196-244	P16333	NCK1	203	S	K	0.0672498220833011	0.0435200991287896
NCK1_HUMAN/196-244	P16333	NCK1	203	S	L	0.378781317018353	0.116096640633384
NCK1_HUMAN/196-244	P16333	NCK1	203	S	M	0.141873651113302	0.0312220684888571
NCK1_HUMAN/196-244	P16333	NCK1	203	S	N	0.148391825405045	0.0347091945924408
NCK1_HUMAN/196-244	P16333	NCK1	203	S	P	-0.0037904955115035	0.0387871578015981
NCK1_HUMAN/196-244	P16333	NCK1	203	S	Q	0.129225972388986	0.0471529240010741
NCK1_HUMAN/196-244	P16333	NCK1	203	S	R	0.10914663535371	0.030062075704515
NCK1_HUMAN/196-244	P16333	NCK1	203	S	T	0.141109398544253	0.0486203474538273
NCK1_HUMAN/196-244	P16333	NCK1	203	S	V	0.314586108480359	0.0929746337617319
NCK1_HUMAN/196-244	P16333	NCK1	203	S	W	0.470127831514412	0.102642766549461
NCK1_HUMAN/196-244	P16333	NCK1	203	S	Y	0.300191991875482	0.143706705849555
SH319_HUMAN/501-546	Q5HYK7	SH319	508	A	C	0.114718500399436	0.0494973612180156
SH319_HUMAN/501-546	Q5HYK7	SH319	508	A	D	0.233528060644382	0.0850100972899227
SH319_HUMAN/501-546	Q5HYK7	SH319	508	A	E	0.167981085898598	0.053020675461429
SH319_HUMAN/501-546	Q5HYK7	SH319	508	A	F	0.335292015881488	0.0313712150548054
SH319_HUMAN/501-546	Q5HYK7	SH319	508	A	G	-0.0278715360731904	0.0304689207729272
SH319_HUMAN/501-546	Q5HYK7	SH319	508	A	H	0.0889682284484991	0.046196570455356
SH319_HUMAN/501-546	Q5HYK7	SH319	508	A	I	0.177855147801588	0.0763677753090756
SH319_HUMAN/501-546	Q5HYK7	SH319	508	A	K	0.0672498220833011	0.0435200991287896
SH319_HUMAN/501-546	Q5HYK7	SH319	508	A	L	0.378781317018353	0.116096640633384
SH319_HUMAN/501-546	Q5HYK7	SH319	508	A	M	0.141873651113302	0.0312220684888571
SH319_HUMAN/501-546	Q5HYK7	SH319	508	A	N	0.148391825405045	0.0347091945924408
SH319_HUMAN/501-546	Q5HYK7	SH319	508	A	P	-0.0037904955115035	0.0387871578015981
SH319_HUMAN/501-546	Q5HYK7	SH319	508	A	Q	0.129225972388986	0.0471529240010741
SH319_HUMAN/501-546	Q5HYK7	SH319	508	A	R	0.10914663535371	0.030062075704515
SH319_HUMAN/501-546	Q5HYK7	SH319	508	A	S	-0.0197945474846628	0.0278114605155001
SH319_HUMAN/501-546	Q5HYK7	SH319	508	A	T	0.141109398544253	0.0486203474538273
SH319_HUMAN/501-546	Q5HYK7	SH319	508	A	V	0.314586108480359	0.0929746337617319
SH319_HUMAN/501-546	Q5HYK7	SH319	508	A	W	0.470127831514412	0.102642766549461
SH319_HUMAN/501-546	Q5HYK7	SH319	508	A	Y	0.300191991875482	0.143706705849555
SPD2B_HUMAN/374-419	A1X283	SPD2B	381	T	A	-0.0734941898437305	0.0373661580275274
SPD2B_HUMAN/374-419	A1X283	SPD2B	381	T	C	0.114718500399436	0.0494973612180156
SPD2B_HUMAN/374-419	A1X283	SPD2B	381	T	D	0.233528060644382	0.0850100972899227
SPD2B_HUMAN/374-419	A1X283	SPD2B	381	T	E	0.167981085898598	0.053020675461429
SPD2B_HUMAN/374-419	A1X283	SPD2B	381	T	F	0.335292015881488	0.0313712150548054
SPD2B_HUMAN/374-419	A1X283	SPD2B	381	T	G	-0.0278715360731904	0.0304689207729272
SPD2B_HUMAN/374-419	A1X283	SPD2B	381	T	H	0.0889682284484991	0.046196570455356
SPD2B_HUMAN/374-419	A1X283	SPD2B	381	T	I	0.177855147801588	0.0763677753090756
SPD2B_HUMAN/374-419	A1X283	SPD2B	381	T	K	0.0672498220833011	0.0435200991287896
SPD2B_HUMAN/374-419	A1X283	SPD2B	381	T	L	0.378781317018353	0.116096640633384
SPD2B_HUMAN/374-419	A1X283	SPD2B	381	T	M	0.141873651113302	0.0312220684888571
SPD2B_HUMAN/374-419	A1X283	SPD2B	381	T	N	0.148391825405045	0.0347091945924408
SPD2B_HUMAN/374-419	A1X283	SPD2B	381	T	P	-0.0037904955115035	0.0387871578015981
SPD2B_HUMAN/374-419	A1X283	SPD2B	381	T	Q	0.129225972388986	0.0471529240010741
SPD2B_HUMAN/374-419	A1X283	SPD2B	381	T	R	0.10914663535371	0.030062075704515
SPD2B_HUMAN/374-419	A1X283	SPD2B	381	T	S	-0.0197945474846628	0.0278114605155001
SPD2B_HUMAN/374-419	A1X283	SPD2B	381	T	V	0.314586108480359	0.0929746337617319
SPD2B_HUMAN/374-419	A1X283	SPD2B	381	T	W	0.470127831514412	0.102642766549461
SPD2B_HUMAN/374-419	A1X283	SPD2B	381	T	Y	0.300191991875482	0.143706705849555
STAM2_HUMAN/208-253	O75886	STAM2	215	A	C	0.114718500399436	0.0494973612180156
STAM2_HUMAN/208-253	O75886	STAM2	215	A	D	0.233528060644382	0.0850100972899227
STAM2_HUMAN/208-253	O75886	STAM2	215	A	E	0.167981085898598	0.053020675461429
STAM2_HUMAN/208-253	O75886	STAM2	215	A	F	0.335292015881488	0.0313712150548054
STAM2_HUMAN/208-253	O75886	STAM2	215	A	G	-0.0278715360731904	0.0304689207729272
STAM2_HUMAN/208-253	O75886	STAM2	215	A	H	0.0889682284484991	0.046196570455356
STAM2_HUMAN/208-253	O75886	STAM2	215	A	I	0.177855147801588	0.0763677753090756
STAM2_HUMAN/208-253	O75886	STAM2	215	A	K	0.0672498220833011	0.0435200991287896
STAM2_HUMAN/208-253	O75886	STAM2	215	A	L	0.378781317018353	0.116096640633384
STAM2_HUMAN/208-253	O75886	STAM2	215	A	M	0.141873651113302	0.0312220684888571
STAM2_HUMAN/208-253	O75886	STAM2	215	A	N	0.148391825405045	0.0347091945924408
STAM2_HUMAN/208-253	O75886	STAM2	215	A	P	-0.0037904955115035	0.0387871578015981
STAM2_HUMAN/208-253	O75886	STAM2	215	A	Q	0.129225972388986	0.0471529240010741
STAM2_HUMAN/208-253	O75886	STAM2	215	A	R	0.10914663535371	0.030062075704515
STAM2_HUMAN/208-253	O75886	STAM2	215	A	S	-0.0197945474846628	0.0278114605155001
STAM2_HUMAN/208-253	O75886	STAM2	215	A	T	0.141109398544253	0.0486203474538273
STAM2_HUMAN/208-253	O75886	STAM2	215	A	V	0.314586108480359	0.0929746337617319
STAM2_HUMAN/208-253	O75886	STAM2	215	A	W	0.470127831514412	0.102642766549461
STAM2_HUMAN/208-253	O75886	STAM2	215	A	Y	0.300191991875482	0.143706705849555
CSK_HUMAN/15-62	P41240	CSK	22	G	A	-0.0734941898437305	0.0373661580275274
CSK_HUMAN/15-62	P41240	CSK	22	G	C	0.114718500399436	0.0494973612180156
CSK_HUMAN/15-62	P41240	CSK	22	G	D	0.233528060644382	0.0850100972899227
CSK_HUMAN/15-62	P41240	CSK	22	G	E	0.167981085898598	0.053020675461429
CSK_HUMAN/15-62	P41240	CSK	22	G	F	0.335292015881488	0.0313712150548054
CSK_HUMAN/15-62	P41240	CSK	22	G	H	0.0889682284484991	0.046196570455356
CSK_HUMAN/15-62	P41240	CSK	22	G	I	0.177855147801588	0.0763677753090756
CSK_HUMAN/15-62	P41240	CSK	22	G	K	0.0672498220833011	0.0435200991287896
CSK_HUMAN/15-62	P41240	CSK	22	G	L	0.378781317018353	0.116096640633384
CSK_HUMAN/15-62	P41240	CSK	22	G	M	0.141873651113302	0.0312220684888571
CSK_HUMAN/15-62	P41240	CSK	22	G	N	0.148391825405045	0.0347091945924408
CSK_HUMAN/15-62	P41240	CSK	22	G	P	-0.0037904955115035	0.0387871578015981
CSK_HUMAN/15-62	P41240	CSK	22	G	Q	0.129225972388986	0.0471529240010741
CSK_HUMAN/15-62	P41240	CSK	22	G	R	0.10914663535371	0.030062075704515
CSK_HUMAN/15-62	P41240	CSK	22	G	S	-0.0197945474846628	0.0278114605155001
CSK_HUMAN/15-62	P41240	CSK	22	G	T	0.141109398544253	0.0486203474538273
CSK_HUMAN/15-62	P41240	CSK	22	G	V	0.314586108480359	0.0929746337617319
CSK_HUMAN/15-62	P41240	CSK	22	G	W	0.470127831514412	0.102642766549461
CSK_HUMAN/15-62	P41240	CSK	22	G	Y	0.300191991875482	0.143706705849555
DLG3_HUMAN/507-563	Q92796	DLG3	514	R	A	-0.0734941898437305	0.0373661580275274
DLG3_HUMAN/507-563	Q92796	DLG3	514	R	C	0.114718500399436	0.0494973612180156
DLG3_HUMAN/507-563	Q92796	DLG3	514	R	D	0.233528060644382	0.0850100972899227
DLG3_HUMAN/507-563	Q92796	DLG3	514	R	E	0.167981085898598	0.053020675461429
DLG3_HUMAN/507-563	Q92796	DLG3	514	R	F	0.335292015881488	0.0313712150548054
DLG3_HUMAN/507-563	Q92796	DLG3	514	R	G	-0.0278715360731904	0.0304689207729272
DLG3_HUMAN/507-563	Q92796	DLG3	514	R	H	0.0889682284484991	0.046196570455356
DLG3_HUMAN/507-563	Q92796	DLG3	514	R	I	0.177855147801588	0.0763677753090756
DLG3_HUMAN/507-563	Q92796	DLG3	514	R	K	0.0672498220833011	0.0435200991287896
DLG3_HUMAN/507-563	Q92796	DLG3	514	R	L	0.378781317018353	0.116096640633384
DLG3_HUMAN/507-563	Q92796	DLG3	514	R	M	0.141873651113302	0.0312220684888571
DLG3_HUMAN/507-563	Q92796	DLG3	514	R	N	0.148391825405045	0.0347091945924408
DLG3_HUMAN/507-563	Q92796	DLG3	514	R	P	-0.0037904955115035	0.0387871578015981
DLG3_HUMAN/507-563	Q92796	DLG3	514	R	Q	0.129225972388986	0.0471529240010741
DLG3_HUMAN/507-563	Q92796	DLG3	514	R	S	-0.0197945474846628	0.0278114605155001
DLG3_HUMAN/507-563	Q92796	DLG3	514	R	T	0.141109398544253	0.0486203474538273
DLG3_HUMAN/507-563	Q92796	DLG3	514	R	V	0.314586108480359	0.0929746337617319
DLG3_HUMAN/507-563	Q92796	DLG3	514	R	W	0.470127831514412	0.102642766549461
DLG3_HUMAN/507-563	Q92796	DLG3	514	R	Y	0.300191991875482	0.143706705849555
AHI1_HUMAN/1057-1103	Q8N157	AHI1	1064	A	C	0.114718500399436	0.0494973612180156
AHI1_HUMAN/1057-1103	Q8N157	AHI1	1064	A	D	0.233528060644382	0.0850100972899227
AHI1_HUMAN/1057-1103	Q8N157	AHI1	1064	A	E	0.167981085898598	0.053020675461429
AHI1_HUMAN/1057-1103	Q8N157	AHI1	1064	A	F	0.335292015881488	0.0313712150548054
AHI1_HUMAN/1057-1103	Q8N157	AHI1	1064	A	G	-0.0278715360731904	0.0304689207729272
AHI1_HUMAN/1057-1103	Q8N157	AHI1	1064	A	H	0.0889682284484991	0.046196570455356
AHI1_HUMAN/1057-1103	Q8N157	AHI1	1064	A	I	0.177855147801588	0.0763677753090756
AHI1_HUMAN/1057-1103	Q8N157	AHI1	1064	A	K	0.0672498220833011	0.0435200991287896
AHI1_HUMAN/1057-1103	Q8N157	AHI1	1064	A	L	0.378781317018353	0.116096640633384
AHI1_HUMAN/1057-1103	Q8N157	AHI1	1064	A	M	0.141873651113302	0.0312220684888571
AHI1_HUMAN/1057-1103	Q8N157	AHI1	1064	A	N	0.148391825405045	0.0347091945924408
AHI1_HUMAN/1057-1103	Q8N157	AHI1	1064	A	P	-0.0037904955115035	0.0387871578015981
AHI1_HUMAN/1057-1103	Q8N157	AHI1	1064	A	Q	0.129225972388986	0.0471529240010741
AHI1_HUMAN/1057-1103	Q8N157	AHI1	1064	A	R	0.10914663535371	0.030062075704515
AHI1_HUMAN/1057-1103	Q8N157	AHI1	1064	A	S	-0.0197945474846628	0.0278114605155001
AHI1_HUMAN/1057-1103	Q8N157	AHI1	1064	A	T	0.141109398544253	0.0486203474538273
AHI1_HUMAN/1057-1103	Q8N157	AHI1	1064	A	V	0.314586108480359	0.0929746337617319
AHI1_HUMAN/1057-1103	Q8N157	AHI1	1064	A	W	0.470127831514412	0.102642766549461
AHI1_HUMAN/1057-1103	Q8N157	AHI1	1064	A	Y	0.300191991875482	0.143706705849555
SH3R2_HUMAN/193-244	Q8TEC5	SH3R2	206	S	A	-0.0734941898437305	0.0373661580275274
SH3R2_HUMAN/193-244	Q8TEC5	SH3R2	206	S	C	0.114718500399436	0.0494973612180156
SH3R2_HUMAN/193-244	Q8TEC5	SH3R2	206	S	D	0.233528060644382	0.0850100972899227
SH3R2_HUMAN/193-244	Q8TEC5	SH3R2	206	S	E	0.167981085898598	0.053020675461429
SH3R2_HUMAN/193-244	Q8TEC5	SH3R2	206	S	F	0.335292015881488	0.0313712150548054
SH3R2_HUMAN/193-244	Q8TEC5	SH3R2	206	S	G	-0.0278715360731904	0.0304689207729272
SH3R2_HUMAN/193-244	Q8TEC5	SH3R2	206	S	H	0.0889682284484991	0.046196570455356
SH3R2_HUMAN/193-244	Q8TEC5	SH3R2	206	S	I	0.177855147801588	0.0763677753090756
SH3R2_HUMAN/193-244	Q8TEC5	SH3R2	206	S	K	0.0672498220833011	0.0435200991287896
SH3R2_HUMAN/193-244	Q8TEC5	SH3R2	206	S	L	0.378781317018353	0.116096640633384
SH3R2_HUMAN/193-244	Q8TEC5	SH3R2	206	S	M	0.141873651113302	0.0312220684888571
SH3R2_HUMAN/193-244	Q8TEC5	SH3R2	206	S	N	0.148391825405045	0.0347091945924408
SH3R2_HUMAN/193-244	Q8TEC5	SH3R2	206	S	P	-0.0037904955115035	0.0387871578015981
SH3R2_HUMAN/193-244	Q8TEC5	SH3R2	206	S	Q	0.129225972388986	0.0471529240010741
SH3R2_HUMAN/193-244	Q8TEC5	SH3R2	206	S	R	0.10914663535371	0.030062075704515
SH3R2_HUMAN/193-244	Q8TEC5	SH3R2	206	S	T	0.141109398544253	0.0486203474538273
SH3R2_HUMAN/193-244	Q8TEC5	SH3R2	206	S	V	0.314586108480359	0.0929746337617319
SH3R2_HUMAN/193-244	Q8TEC5	SH3R2	206	S	W	0.470127831514412	0.102642766549461
SH3R2_HUMAN/193-244	Q8TEC5	SH3R2	206	S	Y	0.300191991875482	0.143706705849555
NOXO1_HUMAN/244-288	Q8NFA2	NOXO1	250	S	A	-0.0734941898437305	0.0373661580275274
NOXO1_HUMAN/244-288	Q8NFA2	NOXO1	250	S	C	0.114718500399436	0.0494973612180156
NOXO1_HUMAN/244-288	Q8NFA2	NOXO1	250	S	D	0.233528060644382	0.0850100972899227
NOXO1_HUMAN/244-288	Q8NFA2	NOXO1	250	S	E	0.167981085898598	0.053020675461429
NOXO1_HUMAN/244-288	Q8NFA2	NOXO1	250	S	F	0.335292015881488	0.0313712150548054
NOXO1_HUMAN/244-288	Q8NFA2	NOXO1	250	S	G	-0.0278715360731904	0.0304689207729272
NOXO1_HUMAN/244-288	Q8NFA2	NOXO1	250	S	H	0.0889682284484991	0.046196570455356
NOXO1_HUMAN/244-288	Q8NFA2	NOXO1	250	S	I	0.177855147801588	0.0763677753090756
NOXO1_HUMAN/244-288	Q8NFA2	NOXO1	250	S	K	0.0672498220833011	0.0435200991287896
NOXO1_HUMAN/244-288	Q8NFA2	NOXO1	250	S	L	0.378781317018353	0.116096640633384
NOXO1_HUMAN/244-288	Q8NFA2	NOXO1	250	S	M	0.141873651113302	0.0312220684888571
NOXO1_HUMAN/244-288	Q8NFA2	NOXO1	250	S	N	0.148391825405045	0.0347091945924408
NOXO1_HUMAN/244-288	Q8NFA2	NOXO1	250	S	P	-0.0037904955115035	0.0387871578015981
NOXO1_HUMAN/244-288	Q8NFA2	NOXO1	250	S	Q	0.129225972388986	0.0471529240010741
NOXO1_HUMAN/244-288	Q8NFA2	NOXO1	250	S	R	0.10914663535371	0.030062075704515
NOXO1_HUMAN/244-288	Q8NFA2	NOXO1	250	S	T	0.141109398544253	0.0486203474538273
NOXO1_HUMAN/244-288	Q8NFA2	NOXO1	250	S	V	0.314586108480359	0.0929746337617319
NOXO1_HUMAN/244-288	Q8NFA2	NOXO1	250	S	W	0.470127831514412	0.102642766549461
NOXO1_HUMAN/244-288	Q8NFA2	NOXO1	250	S	Y	0.300191991875482	0.143706705849555
FGR_HUMAN/83-130	P09769	FGR	90	A	C	0.114718500399436	0.0494973612180156
FGR_HUMAN/83-130	P09769	FGR	90	A	D	0.233528060644382	0.0850100972899227
FGR_HUMAN/83-130	P09769	FGR	90	A	E	0.167981085898598	0.053020675461429
FGR_HUMAN/83-130	P09769	FGR	90	A	F	0.335292015881488	0.0313712150548054
FGR_HUMAN/83-130	P09769	FGR	90	A	G	-0.0278715360731904	0.0304689207729272
FGR_HUMAN/83-130	P09769	FGR	90	A	H	0.0889682284484991	0.046196570455356
FGR_HUMAN/83-130	P09769	FGR	90	A	I	0.177855147801588	0.0763677753090756
FGR_HUMAN/83-130	P09769	FGR	90	A	K	0.0672498220833011	0.0435200991287896
FGR_HUMAN/83-130	P09769	FGR	90	A	L	0.378781317018353	0.116096640633384
FGR_HUMAN/83-130	P09769	FGR	90	A	M	0.141873651113302	0.0312220684888571
FGR_HUMAN/83-130	P09769	FGR	90	A	N	0.148391825405045	0.0347091945924408
FGR_HUMAN/83-130	P09769	FGR	90	A	P	-0.0037904955115035	0.0387871578015981
FGR_HUMAN/83-130	P09769	FGR	90	A	Q	0.129225972388986	0.0471529240010741
FGR_HUMAN/83-130	P09769	FGR	90	A	R	0.10914663535371	0.030062075704515
FGR_HUMAN/83-130	P09769	FGR	90	A	S	-0.0197945474846628	0.0278114605155001
FGR_HUMAN/83-130	P09769	FGR	90	A	T	0.141109398544253	0.0486203474538273
FGR_HUMAN/83-130	P09769	FGR	90	A	V	0.314586108480359	0.0929746337617319
FGR_HUMAN/83-130	P09769	FGR	90	A	W	0.470127831514412	0.102642766549461
FGR_HUMAN/83-130	P09769	FGR	90	A	Y	0.300191991875482	0.143706705849555
SGSM3_HUMAN/486-531	Q96HU1	SGSM3	493	R	A	-0.0734941898437305	0.0373661580275274
SGSM3_HUMAN/486-531	Q96HU1	SGSM3	493	R	C	0.114718500399436	0.0494973612180156
SGSM3_HUMAN/486-531	Q96HU1	SGSM3	493	R	D	0.233528060644382	0.0850100972899227
SGSM3_HUMAN/486-531	Q96HU1	SGSM3	493	R	E	0.167981085898598	0.053020675461429
SGSM3_HUMAN/486-531	Q96HU1	SGSM3	493	R	F	0.335292015881488	0.0313712150548054
SGSM3_HUMAN/486-531	Q96HU1	SGSM3	493	R	G	-0.0278715360731904	0.0304689207729272
SGSM3_HUMAN/486-531	Q96HU1	SGSM3	493	R	H	0.0889682284484991	0.046196570455356
SGSM3_HUMAN/486-531	Q96HU1	SGSM3	493	R	I	0.177855147801588	0.0763677753090756
SGSM3_HUMAN/486-531	Q96HU1	SGSM3	493	R	K	0.0672498220833011	0.0435200991287896
SGSM3_HUMAN/486-531	Q96HU1	SGSM3	493	R	L	0.378781317018353	0.116096640633384
SGSM3_HUMAN/486-531	Q96HU1	SGSM3	493	R	M	0.141873651113302	0.0312220684888571
SGSM3_HUMAN/486-531	Q96HU1	SGSM3	493	R	N	0.148391825405045	0.0347091945924408
SGSM3_HUMAN/486-531	Q96HU1	SGSM3	493	R	P	-0.0037904955115035	0.0387871578015981
SGSM3_HUMAN/486-531	Q96HU1	SGSM3	493	R	Q	0.129225972388986	0.0471529240010741
SGSM3_HUMAN/486-531	Q96HU1	SGSM3	493	R	S	-0.0197945474846628	0.0278114605155001
SGSM3_HUMAN/486-531	Q96HU1	SGSM3	493	R	T	0.141109398544253	0.0486203474538273
SGSM3_HUMAN/486-531	Q96HU1	SGSM3	493	R	V	0.314586108480359	0.0929746337617319
SGSM3_HUMAN/486-531	Q96HU1	SGSM3	493	R	W	0.470127831514412	0.102642766549461
SGSM3_HUMAN/486-531	Q96HU1	SGSM3	493	R	Y	0.300191991875482	0.143706705849555
ES8L2_HUMAN/498-543	Q9H6S3	ES8L2	505	A	C	0.114718500399436	0.0494973612180156
ES8L2_HUMAN/498-543	Q9H6S3	ES8L2	505	A	D	0.233528060644382	0.0850100972899227
ES8L2_HUMAN/498-543	Q9H6S3	ES8L2	505	A	E	0.167981085898598	0.053020675461429
ES8L2_HUMAN/498-543	Q9H6S3	ES8L2	505	A	F	0.335292015881488	0.0313712150548054
ES8L2_HUMAN/498-543	Q9H6S3	ES8L2	505	A	G	-0.0278715360731904	0.0304689207729272
ES8L2_HUMAN/498-543	Q9H6S3	ES8L2	505	A	H	0.0889682284484991	0.046196570455356
ES8L2_HUMAN/498-543	Q9H6S3	ES8L2	505	A	I	0.177855147801588	0.0763677753090756
ES8L2_HUMAN/498-543	Q9H6S3	ES8L2	505	A	K	0.0672498220833011	0.0435200991287896
ES8L2_HUMAN/498-543	Q9H6S3	ES8L2	505	A	L	0.378781317018353	0.116096640633384
ES8L2_HUMAN/498-543	Q9H6S3	ES8L2	505	A	M	0.141873651113302	0.0312220684888571
ES8L2_HUMAN/498-543	Q9H6S3	ES8L2	505	A	N	0.148391825405045	0.0347091945924408
ES8L2_HUMAN/498-543	Q9H6S3	ES8L2	505	A	P	-0.0037904955115035	0.0387871578015981
ES8L2_HUMAN/498-543	Q9H6S3	ES8L2	505	A	Q	0.129225972388986	0.0471529240010741
ES8L2_HUMAN/498-543	Q9H6S3	ES8L2	505	A	R	0.10914663535371	0.030062075704515
ES8L2_HUMAN/498-543	Q9H6S3	ES8L2	505	A	S	-0.0197945474846628	0.0278114605155001
ES8L2_HUMAN/498-543	Q9H6S3	ES8L2	505	A	T	0.141109398544253	0.0486203474538273
ES8L2_HUMAN/498-543	Q9H6S3	ES8L2	505	A	V	0.314586108480359	0.0929746337617319
ES8L2_HUMAN/498-543	Q9H6S3	ES8L2	505	A	W	0.470127831514412	0.102642766549461
ES8L2_HUMAN/498-543	Q9H6S3	ES8L2	505	A	Y	0.300191991875482	0.143706705849555
SRGP3_HUMAN/750-795	O43295	SRGP3	757	G	A	-0.0734941898437305	0.0373661580275274
SRGP3_HUMAN/750-795	O43295	SRGP3	757	G	C	0.114718500399436	0.0494973612180156
SRGP3_HUMAN/750-795	O43295	SRGP3	757	G	D	0.233528060644382	0.0850100972899227
SRGP3_HUMAN/750-795	O43295	SRGP3	757	G	E	0.167981085898598	0.053020675461429
SRGP3_HUMAN/750-795	O43295	SRGP3	757	G	F	0.335292015881488	0.0313712150548054
SRGP3_HUMAN/750-795	O43295	SRGP3	757	G	H	0.0889682284484991	0.046196570455356
SRGP3_HUMAN/750-795	O43295	SRGP3	757	G	I	0.177855147801588	0.0763677753090756
SRGP3_HUMAN/750-795	O43295	SRGP3	757	G	K	0.0672498220833011	0.0435200991287896
SRGP3_HUMAN/750-795	O43295	SRGP3	757	G	L	0.378781317018353	0.116096640633384
SRGP3_HUMAN/750-795	O43295	SRGP3	757	G	M	0.141873651113302	0.0312220684888571
SRGP3_HUMAN/750-795	O43295	SRGP3	757	G	N	0.148391825405045	0.0347091945924408
SRGP3_HUMAN/750-795	O43295	SRGP3	757	G	P	-0.0037904955115035	0.0387871578015981
SRGP3_HUMAN/750-795	O43295	SRGP3	757	G	Q	0.129225972388986	0.0471529240010741
SRGP3_HUMAN/750-795	O43295	SRGP3	757	G	R	0.10914663535371	0.030062075704515
SRGP3_HUMAN/750-795	O43295	SRGP3	757	G	S	-0.0197945474846628	0.0278114605155001
SRGP3_HUMAN/750-795	O43295	SRGP3	757	G	T	0.141109398544253	0.0486203474538273
SRGP3_HUMAN/750-795	O43295	SRGP3	757	G	V	0.314586108480359	0.0929746337617319
SRGP3_HUMAN/750-795	O43295	SRGP3	757	G	W	0.470127831514412	0.102642766549461
SRGP3_HUMAN/750-795	O43295	SRGP3	757	G	Y	0.300191991875482	0.143706705849555
DOCK1_HUMAN/15-62	Q14185	DOCK1	22	A	C	0.114718500399436	0.0494973612180156
DOCK1_HUMAN/15-62	Q14185	DOCK1	22	A	D	0.233528060644382	0.0850100972899227
DOCK1_HUMAN/15-62	Q14185	DOCK1	22	A	E	0.167981085898598	0.053020675461429
DOCK1_HUMAN/15-62	Q14185	DOCK1	22	A	F	0.335292015881488	0.0313712150548054
DOCK1_HUMAN/15-62	Q14185	DOCK1	22	A	G	-0.0278715360731904	0.0304689207729272
DOCK1_HUMAN/15-62	Q14185	DOCK1	22	A	H	0.0889682284484991	0.046196570455356
DOCK1_HUMAN/15-62	Q14185	DOCK1	22	A	I	0.177855147801588	0.0763677753090756
DOCK1_HUMAN/15-62	Q14185	DOCK1	22	A	K	0.0672498220833011	0.0435200991287896
DOCK1_HUMAN/15-62	Q14185	DOCK1	22	A	L	0.378781317018353	0.116096640633384
DOCK1_HUMAN/15-62	Q14185	DOCK1	22	A	M	0.141873651113302	0.0312220684888571
DOCK1_HUMAN/15-62	Q14185	DOCK1	22	A	N	0.148391825405045	0.0347091945924408
DOCK1_HUMAN/15-62	Q14185	DOCK1	22	A	P	-0.0037904955115035	0.0387871578015981
DOCK1_HUMAN/15-62	Q14185	DOCK1	22	A	Q	0.129225972388986	0.0471529240010741
DOCK1_HUMAN/15-62	Q14185	DOCK1	22	A	R	0.10914663535371	0.030062075704515
DOCK1_HUMAN/15-62	Q14185	DOCK1	22	A	S	-0.0197945474846628	0.0278114605155001
DOCK1_HUMAN/15-62	Q14185	DOCK1	22	A	T	0.141109398544253	0.0486203474538273
DOCK1_HUMAN/15-62	Q14185	DOCK1	22	A	V	0.314586108480359	0.0929746337617319
DOCK1_HUMAN/15-62	Q14185	DOCK1	22	A	W	0.470127831514412	0.102642766549461
DOCK1_HUMAN/15-62	Q14185	DOCK1	22	A	Y	0.300191991875482	0.143706705849555
ABI1_HUMAN/452-497	Q8IZP0	ABI1	459	K	A	-0.0734941898437305	0.0373661580275274
ABI1_HUMAN/452-497	Q8IZP0	ABI1	459	K	C	0.114718500399436	0.0494973612180156
ABI1_HUMAN/452-497	Q8IZP0	ABI1	459	K	D	0.233528060644382	0.0850100972899227
ABI1_HUMAN/452-497	Q8IZP0	ABI1	459	K	E	0.167981085898598	0.053020675461429
ABI1_HUMAN/452-497	Q8IZP0	ABI1	459	K	F	0.335292015881488	0.0313712150548054
ABI1_HUMAN/452-497	Q8IZP0	ABI1	459	K	G	-0.0278715360731904	0.0304689207729272
ABI1_HUMAN/452-497	Q8IZP0	ABI1	459	K	H	0.0889682284484991	0.046196570455356
ABI1_HUMAN/452-497	Q8IZP0	ABI1	459	K	I	0.177855147801588	0.0763677753090756
ABI1_HUMAN/452-497	Q8IZP0	ABI1	459	K	L	0.378781317018353	0.116096640633384
ABI1_HUMAN/452-497	Q8IZP0	ABI1	459	K	M	0.141873651113302	0.0312220684888571
ABI1_HUMAN/452-497	Q8IZP0	ABI1	459	K	N	0.148391825405045	0.0347091945924408
ABI1_HUMAN/452-497	Q8IZP0	ABI1	459	K	P	-0.0037904955115035	0.0387871578015981
ABI1_HUMAN/452-497	Q8IZP0	ABI1	459	K	Q	0.129225972388986	0.0471529240010741
ABI1_HUMAN/452-497	Q8IZP0	ABI1	459	K	R	0.10914663535371	0.030062075704515
ABI1_HUMAN/452-497	Q8IZP0	ABI1	459	K	S	-0.0197945474846628	0.0278114605155001
ABI1_HUMAN/452-497	Q8IZP0	ABI1	459	K	T	0.141109398544253	0.0486203474538273
ABI1_HUMAN/452-497	Q8IZP0	ABI1	459	K	V	0.314586108480359	0.0929746337617319
ABI1_HUMAN/452-497	Q8IZP0	ABI1	459	K	W	0.470127831514412	0.102642766549461
ABI1_HUMAN/452-497	Q8IZP0	ABI1	459	K	Y	0.300191991875482	0.143706705849555
SRBS2_HUMAN/869-914	O94875	SRBS2	876	A	C	0.114718500399436	0.0494973612180156
SRBS2_HUMAN/869-914	O94875	SRBS2	876	A	D	0.233528060644382	0.0850100972899227
SRBS2_HUMAN/869-914	O94875	SRBS2	876	A	E	0.167981085898598	0.053020675461429
SRBS2_HUMAN/869-914	O94875	SRBS2	876	A	F	0.335292015881488	0.0313712150548054
SRBS2_HUMAN/869-914	O94875	SRBS2	876	A	G	-0.0278715360731904	0.0304689207729272
SRBS2_HUMAN/869-914	O94875	SRBS2	876	A	H	0.0889682284484991	0.046196570455356
SRBS2_HUMAN/869-914	O94875	SRBS2	876	A	I	0.177855147801588	0.0763677753090756
SRBS2_HUMAN/869-914	O94875	SRBS2	876	A	K	0.0672498220833011	0.0435200991287896
SRBS2_HUMAN/869-914	O94875	SRBS2	876	A	L	0.378781317018353	0.116096640633384
SRBS2_HUMAN/869-914	O94875	SRBS2	876	A	M	0.141873651113302	0.0312220684888571
SRBS2_HUMAN/869-914	O94875	SRBS2	876	A	N	0.148391825405045	0.0347091945924408
SRBS2_HUMAN/869-914	O94875	SRBS2	876	A	P	-0.0037904955115035	0.0387871578015981
SRBS2_HUMAN/869-914	O94875	SRBS2	876	A	Q	0.129225972388986	0.0471529240010741
SRBS2_HUMAN/869-914	O94875	SRBS2	876	A	R	0.10914663535371	0.030062075704515
SRBS2_HUMAN/869-914	O94875	SRBS2	876	A	S	-0.0197945474846628	0.0278114605155001
SRBS2_HUMAN/869-914	O94875	SRBS2	876	A	T	0.141109398544253	0.0486203474538273
SRBS2_HUMAN/869-914	O94875	SRBS2	876	A	V	0.314586108480359	0.0929746337617319
SRBS2_HUMAN/869-914	O94875	SRBS2	876	A	W	0.470127831514412	0.102642766549461
SRBS2_HUMAN/869-914	O94875	SRBS2	876	A	Y	0.300191991875482	0.143706705849555
ABL2_HUMAN/113-159	P42684	ABL2	120	A	C	0.114718500399436	0.0494973612180156
ABL2_HUMAN/113-159	P42684	ABL2	120	A	D	0.233528060644382	0.0850100972899227
ABL2_HUMAN/113-159	P42684	ABL2	120	A	E	0.167981085898598	0.053020675461429
ABL2_HUMAN/113-159	P42684	ABL2	120	A	F	0.335292015881488	0.0313712150548054
ABL2_HUMAN/113-159	P42684	ABL2	120	A	G	-0.0278715360731904	0.0304689207729272
ABL2_HUMAN/113-159	P42684	ABL2	120	A	H	0.0889682284484991	0.046196570455356
ABL2_HUMAN/113-159	P42684	ABL2	120	A	I	0.177855147801588	0.0763677753090756
ABL2_HUMAN/113-159	P42684	ABL2	120	A	K	0.0672498220833011	0.0435200991287896
ABL2_HUMAN/113-159	P42684	ABL2	120	A	L	0.378781317018353	0.116096640633384
ABL2_HUMAN/113-159	P42684	ABL2	120	A	M	0.141873651113302	0.0312220684888571
ABL2_HUMAN/113-159	P42684	ABL2	120	A	N	0.148391825405045	0.0347091945924408
ABL2_HUMAN/113-159	P42684	ABL2	120	A	P	-0.0037904955115035	0.0387871578015981
ABL2_HUMAN/113-159	P42684	ABL2	120	A	Q	0.129225972388986	0.0471529240010741
ABL2_HUMAN/113-159	P42684	ABL2	120	A	R	0.10914663535371	0.030062075704515
ABL2_HUMAN/113-159	P42684	ABL2	120	A	S	-0.0197945474846628	0.0278114605155001
ABL2_HUMAN/113-159	P42684	ABL2	120	A	T	0.141109398544253	0.0486203474538273
ABL2_HUMAN/113-159	P42684	ABL2	120	A	V	0.314586108480359	0.0929746337617319
ABL2_HUMAN/113-159	P42684	ABL2	120	A	W	0.470127831514412	0.102642766549461
ABL2_HUMAN/113-159	P42684	ABL2	120	A	Y	0.300191991875482	0.143706705849555
SH319_HUMAN/667-712	Q5HYK7	SH319	674	A	C	0.114718500399436	0.0494973612180156
SH319_HUMAN/667-712	Q5HYK7	SH319	674	A	D	0.233528060644382	0.0850100972899227
SH319_HUMAN/667-712	Q5HYK7	SH319	674	A	E	0.167981085898598	0.053020675461429
SH319_HUMAN/667-712	Q5HYK7	SH319	674	A	F	0.335292015881488	0.0313712150548054
SH319_HUMAN/667-712	Q5HYK7	SH319	674	A	G	-0.0278715360731904	0.0304689207729272
SH319_HUMAN/667-712	Q5HYK7	SH319	674	A	H	0.0889682284484991	0.046196570455356
SH319_HUMAN/667-712	Q5HYK7	SH319	674	A	I	0.177855147801588	0.0763677753090756
SH319_HUMAN/667-712	Q5HYK7	SH319	674	A	K	0.0672498220833011	0.0435200991287896
SH319_HUMAN/667-712	Q5HYK7	SH319	674	A	L	0.378781317018353	0.116096640633384
SH319_HUMAN/667-712	Q5HYK7	SH319	674	A	M	0.141873651113302	0.0312220684888571
SH319_HUMAN/667-712	Q5HYK7	SH319	674	A	N	0.148391825405045	0.0347091945924408
SH319_HUMAN/667-712	Q5HYK7	SH319	674	A	P	-0.0037904955115035	0.0387871578015981
SH319_HUMAN/667-712	Q5HYK7	SH319	674	A	Q	0.129225972388986	0.0471529240010741
SH319_HUMAN/667-712	Q5HYK7	SH319	674	A	R	0.10914663535371	0.030062075704515
SH319_HUMAN/667-712	Q5HYK7	SH319	674	A	S	-0.0197945474846628	0.0278114605155001
SH319_HUMAN/667-712	Q5HYK7	SH319	674	A	T	0.141109398544253	0.0486203474538273
SH319_HUMAN/667-712	Q5HYK7	SH319	674	A	V	0.314586108480359	0.0929746337617319
SH319_HUMAN/667-712	Q5HYK7	SH319	674	A	W	0.470127831514412	0.102642766549461
SH319_HUMAN/667-712	Q5HYK7	SH319	674	A	Y	0.300191991875482	0.143706705849555
NPHP1_HUMAN/158-204	O15259	NPHP1	165	A	C	0.114718500399436	0.0494973612180156
NPHP1_HUMAN/158-204	O15259	NPHP1	165	A	D	0.233528060644382	0.0850100972899227
NPHP1_HUMAN/158-204	O15259	NPHP1	165	A	E	0.167981085898598	0.053020675461429
NPHP1_HUMAN/158-204	O15259	NPHP1	165	A	F	0.335292015881488	0.0313712150548054
NPHP1_HUMAN/158-204	O15259	NPHP1	165	A	G	-0.0278715360731904	0.0304689207729272
NPHP1_HUMAN/158-204	O15259	NPHP1	165	A	H	0.0889682284484991	0.046196570455356
NPHP1_HUMAN/158-204	O15259	NPHP1	165	A	I	0.177855147801588	0.0763677753090756
NPHP1_HUMAN/158-204	O15259	NPHP1	165	A	K	0.0672498220833011	0.0435200991287896
NPHP1_HUMAN/158-204	O15259	NPHP1	165	A	L	0.378781317018353	0.116096640633384
NPHP1_HUMAN/158-204	O15259	NPHP1	165	A	M	0.141873651113302	0.0312220684888571
NPHP1_HUMAN/158-204	O15259	NPHP1	165	A	N	0.148391825405045	0.0347091945924408
NPHP1_HUMAN/158-204	O15259	NPHP1	165	A	P	-0.0037904955115035	0.0387871578015981
NPHP1_HUMAN/158-204	O15259	NPHP1	165	A	Q	0.129225972388986	0.0471529240010741
NPHP1_HUMAN/158-204	O15259	NPHP1	165	A	R	0.10914663535371	0.030062075704515
NPHP1_HUMAN/158-204	O15259	NPHP1	165	A	S	-0.0197945474846628	0.0278114605155001
NPHP1_HUMAN/158-204	O15259	NPHP1	165	A	T	0.141109398544253	0.0486203474538273
NPHP1_HUMAN/158-204	O15259	NPHP1	165	A	V	0.314586108480359	0.0929746337617319
NPHP1_HUMAN/158-204	O15259	NPHP1	165	A	W	0.470127831514412	0.102642766549461
NPHP1_HUMAN/158-204	O15259	NPHP1	165	A	Y	0.300191991875482	0.143706705849555
NCK2_HUMAN/201-249	O43639	NCK2	208	S	A	-0.0734941898437305	0.0373661580275274
NCK2_HUMAN/201-249	O43639	NCK2	208	S	C	0.114718500399436	0.0494973612180156
NCK2_HUMAN/201-249	O43639	NCK2	208	S	D	0.233528060644382	0.0850100972899227
NCK2_HUMAN/201-249	O43639	NCK2	208	S	E	0.167981085898598	0.053020675461429
NCK2_HUMAN/201-249	O43639	NCK2	208	S	F	0.335292015881488	0.0313712150548054
NCK2_HUMAN/201-249	O43639	NCK2	208	S	G	-0.0278715360731904	0.0304689207729272
NCK2_HUMAN/201-249	O43639	NCK2	208	S	H	0.0889682284484991	0.046196570455356
NCK2_HUMAN/201-249	O43639	NCK2	208	S	I	0.177855147801588	0.0763677753090756
NCK2_HUMAN/201-249	O43639	NCK2	208	S	K	0.0672498220833011	0.0435200991287896
NCK2_HUMAN/201-249	O43639	NCK2	208	S	L	0.378781317018353	0.116096640633384
NCK2_HUMAN/201-249	O43639	NCK2	208	S	M	0.141873651113302	0.0312220684888571
NCK2_HUMAN/201-249	O43639	NCK2	208	S	N	0.148391825405045	0.0347091945924408
NCK2_HUMAN/201-249	O43639	NCK2	208	S	P	-0.0037904955115035	0.0387871578015981
NCK2_HUMAN/201-249	O43639	NCK2	208	S	Q	0.129225972388986	0.0471529240010741
NCK2_HUMAN/201-249	O43639	NCK2	208	S	R	0.10914663535371	0.030062075704515
NCK2_HUMAN/201-249	O43639	NCK2	208	S	T	0.141109398544253	0.0486203474538273
NCK2_HUMAN/201-249	O43639	NCK2	208	S	V	0.314586108480359	0.0929746337617319
NCK2_HUMAN/201-249	O43639	NCK2	208	S	W	0.470127831514412	0.102642766549461
NCK2_HUMAN/201-249	O43639	NCK2	208	S	Y	0.300191991875482	0.143706705849555
FYN_HUMAN/88-135	P06241	FYN	95	A	C	0.114718500399436	0.0494973612180156
FYN_HUMAN/88-135	P06241	FYN	95	A	D	0.233528060644382	0.0850100972899227
FYN_HUMAN/88-135	P06241	FYN	95	A	E	0.167981085898598	0.053020675461429
FYN_HUMAN/88-135	P06241	FYN	95	A	F	0.335292015881488	0.0313712150548054
FYN_HUMAN/88-135	P06241	FYN	95	A	G	-0.0278715360731904	0.0304689207729272
FYN_HUMAN/88-135	P06241	FYN	95	A	H	0.0889682284484991	0.046196570455356
FYN_HUMAN/88-135	P06241	FYN	95	A	I	0.177855147801588	0.0763677753090756
FYN_HUMAN/88-135	P06241	FYN	95	A	K	0.0672498220833011	0.0435200991287896
FYN_HUMAN/88-135	P06241	FYN	95	A	L	0.378781317018353	0.116096640633384
FYN_HUMAN/88-135	P06241	FYN	95	A	M	0.141873651113302	0.0312220684888571
FYN_HUMAN/88-135	P06241	FYN	95	A	N	0.148391825405045	0.0347091945924408
FYN_HUMAN/88-135	P06241	FYN	95	A	P	-0.0037904955115035	0.0387871578015981
FYN_HUMAN/88-135	P06241	FYN	95	A	Q	0.129225972388986	0.0471529240010741
FYN_HUMAN/88-135	P06241	FYN	95	A	R	0.10914663535371	0.030062075704515
FYN_HUMAN/88-135	P06241	FYN	95	A	S	-0.0197945474846628	0.0278114605155001
FYN_HUMAN/88-135	P06241	FYN	95	A	T	0.141109398544253	0.0486203474538273
FYN_HUMAN/88-135	P06241	FYN	95	A	V	0.314586108480359	0.0929746337617319
FYN_HUMAN/88-135	P06241	FYN	95	A	W	0.470127831514412	0.102642766549461
FYN_HUMAN/88-135	P06241	FYN	95	A	Y	0.300191991875482	0.143706705849555
NCF1C_HUMAN/208-253	A8MVU1	NCF1C	215	A	C	0.114718500399436	0.0494973612180156
NCF1C_HUMAN/208-253	A8MVU1	NCF1C	215	A	D	0.233528060644382	0.0850100972899227
NCF1C_HUMAN/208-253	A8MVU1	NCF1C	215	A	E	0.167981085898598	0.053020675461429
NCF1C_HUMAN/208-253	A8MVU1	NCF1C	215	A	F	0.335292015881488	0.0313712150548054
NCF1C_HUMAN/208-253	A8MVU1	NCF1C	215	A	G	-0.0278715360731904	0.0304689207729272
NCF1C_HUMAN/208-253	A8MVU1	NCF1C	215	A	H	0.0889682284484991	0.046196570455356
NCF1C_HUMAN/208-253	A8MVU1	NCF1C	215	A	I	0.177855147801588	0.0763677753090756
NCF1C_HUMAN/208-253	A8MVU1	NCF1C	215	A	K	0.0672498220833011	0.0435200991287896
NCF1C_HUMAN/208-253	A8MVU1	NCF1C	215	A	L	0.378781317018353	0.116096640633384
NCF1C_HUMAN/208-253	A8MVU1	NCF1C	215	A	M	0.141873651113302	0.0312220684888571
NCF1C_HUMAN/208-253	A8MVU1	NCF1C	215	A	N	0.148391825405045	0.0347091945924408
NCF1C_HUMAN/208-253	A8MVU1	NCF1C	215	A	P	-0.0037904955115035	0.0387871578015981
NCF1C_HUMAN/208-253	A8MVU1	NCF1C	215	A	Q	0.129225972388986	0.0471529240010741
NCF1C_HUMAN/208-253	A8MVU1	NCF1C	215	A	R	0.10914663535371	0.030062075704515
NCF1C_HUMAN/208-253	A8MVU1	NCF1C	215	A	S	-0.0197945474846628	0.0278114605155001
NCF1C_HUMAN/208-253	A8MVU1	NCF1C	215	A	T	0.141109398544253	0.0486203474538273
NCF1C_HUMAN/208-253	A8MVU1	NCF1C	215	A	V	0.314586108480359	0.0929746337617319
NCF1C_HUMAN/208-253	A8MVU1	NCF1C	215	A	W	0.470127831514412	0.102642766549461
NCF1C_HUMAN/208-253	A8MVU1	NCF1C	215	A	Y	0.300191991875482	0.143706705849555
ITSN1_HUMAN/919-963	Q15811	ITSN1	926	A	C	0.114718500399436	0.0494973612180156
ITSN1_HUMAN/919-963	Q15811	ITSN1	926	A	D	0.233528060644382	0.0850100972899227
ITSN1_HUMAN/919-963	Q15811	ITSN1	926	A	E	0.167981085898598	0.053020675461429
ITSN1_HUMAN/919-963	Q15811	ITSN1	926	A	F	0.335292015881488	0.0313712150548054
ITSN1_HUMAN/919-963	Q15811	ITSN1	926	A	G	-0.0278715360731904	0.0304689207729272
ITSN1_HUMAN/919-963	Q15811	ITSN1	926	A	H	0.0889682284484991	0.046196570455356
ITSN1_HUMAN/919-963	Q15811	ITSN1	926	A	I	0.177855147801588	0.0763677753090756
ITSN1_HUMAN/919-963	Q15811	ITSN1	926	A	K	0.0672498220833011	0.0435200991287896
ITSN1_HUMAN/919-963	Q15811	ITSN1	926	A	L	0.378781317018353	0.116096640633384
ITSN1_HUMAN/919-963	Q15811	ITSN1	926	A	M	0.141873651113302	0.0312220684888571
ITSN1_HUMAN/919-963	Q15811	ITSN1	926	A	N	0.148391825405045	0.0347091945924408
ITSN1_HUMAN/919-963	Q15811	ITSN1	926	A	P	-0.0037904955115035	0.0387871578015981
ITSN1_HUMAN/919-963	Q15811	ITSN1	926	A	Q	0.129225972388986	0.0471529240010741
ITSN1_HUMAN/919-963	Q15811	ITSN1	926	A	R	0.10914663535371	0.030062075704515
ITSN1_HUMAN/919-963	Q15811	ITSN1	926	A	S	-0.0197945474846628	0.0278114605155001
ITSN1_HUMAN/919-963	Q15811	ITSN1	926	A	T	0.141109398544253	0.0486203474538273
ITSN1_HUMAN/919-963	Q15811	ITSN1	926	A	V	0.314586108480359	0.0929746337617319
ITSN1_HUMAN/919-963	Q15811	ITSN1	926	A	W	0.470127831514412	0.102642766549461
ITSN1_HUMAN/919-963	Q15811	ITSN1	926	A	Y	0.300191991875482	0.143706705849555
STAM1_HUMAN/216-261	Q92783	STAM1	223	A	C	0.114718500399436	0.0494973612180156
STAM1_HUMAN/216-261	Q92783	STAM1	223	A	D	0.233528060644382	0.0850100972899227
STAM1_HUMAN/216-261	Q92783	STAM1	223	A	E	0.167981085898598	0.053020675461429
STAM1_HUMAN/216-261	Q92783	STAM1	223	A	F	0.335292015881488	0.0313712150548054
STAM1_HUMAN/216-261	Q92783	STAM1	223	A	G	-0.0278715360731904	0.0304689207729272
STAM1_HUMAN/216-261	Q92783	STAM1	223	A	H	0.0889682284484991	0.046196570455356
STAM1_HUMAN/216-261	Q92783	STAM1	223	A	I	0.177855147801588	0.0763677753090756
STAM1_HUMAN/216-261	Q92783	STAM1	223	A	K	0.0672498220833011	0.0435200991287896
STAM1_HUMAN/216-261	Q92783	STAM1	223	A	L	0.378781317018353	0.116096640633384
STAM1_HUMAN/216-261	Q92783	STAM1	223	A	M	0.141873651113302	0.0312220684888571
STAM1_HUMAN/216-261	Q92783	STAM1	223	A	N	0.148391825405045	0.0347091945924408
STAM1_HUMAN/216-261	Q92783	STAM1	223	A	P	-0.0037904955115035	0.0387871578015981
STAM1_HUMAN/216-261	Q92783	STAM1	223	A	Q	0.129225972388986	0.0471529240010741
STAM1_HUMAN/216-261	Q92783	STAM1	223	A	R	0.10914663535371	0.030062075704515
STAM1_HUMAN/216-261	Q92783	STAM1	223	A	S	-0.0197945474846628	0.0278114605155001
STAM1_HUMAN/216-261	Q92783	STAM1	223	A	T	0.141109398544253	0.0486203474538273
STAM1_HUMAN/216-261	Q92783	STAM1	223	A	V	0.314586108480359	0.0929746337617319
STAM1_HUMAN/216-261	Q92783	STAM1	223	A	W	0.470127831514412	0.102642766549461
STAM1_HUMAN/216-261	Q92783	STAM1	223	A	Y	0.300191991875482	0.143706705849555
STAC_HUMAN/291-336	Q99469	STAC	298	P	A	-0.0734941898437305	0.0373661580275274
STAC_HUMAN/291-336	Q99469	STAC	298	P	C	0.114718500399436	0.0494973612180156
STAC_HUMAN/291-336	Q99469	STAC	298	P	D	0.233528060644382	0.0850100972899227
STAC_HUMAN/291-336	Q99469	STAC	298	P	E	0.167981085898598	0.053020675461429
STAC_HUMAN/291-336	Q99469	STAC	298	P	F	0.335292015881488	0.0313712150548054
STAC_HUMAN/291-336	Q99469	STAC	298	P	G	-0.0278715360731904	0.0304689207729272
STAC_HUMAN/291-336	Q99469	STAC	298	P	H	0.0889682284484991	0.046196570455356
STAC_HUMAN/291-336	Q99469	STAC	298	P	I	0.177855147801588	0.0763677753090756
STAC_HUMAN/291-336	Q99469	STAC	298	P	K	0.0672498220833011	0.0435200991287896
STAC_HUMAN/291-336	Q99469	STAC	298	P	L	0.378781317018353	0.116096640633384
STAC_HUMAN/291-336	Q99469	STAC	298	P	M	0.141873651113302	0.0312220684888571
STAC_HUMAN/291-336	Q99469	STAC	298	P	N	0.148391825405045	0.0347091945924408
STAC_HUMAN/291-336	Q99469	STAC	298	P	Q	0.129225972388986	0.0471529240010741
STAC_HUMAN/291-336	Q99469	STAC	298	P	R	0.10914663535371	0.030062075704515
STAC_HUMAN/291-336	Q99469	STAC	298	P	S	-0.0197945474846628	0.0278114605155001
STAC_HUMAN/291-336	Q99469	STAC	298	P	T	0.141109398544253	0.0486203474538273
STAC_HUMAN/291-336	Q99469	STAC	298	P	V	0.314586108480359	0.0929746337617319
STAC_HUMAN/291-336	Q99469	STAC	298	P	W	0.470127831514412	0.102642766549461
STAC_HUMAN/291-336	Q99469	STAC	298	P	Y	0.300191991875482	0.143706705849555
MPP7_HUMAN/234-290	Q5T2T1	MPP7	241	P	A	-0.0734941898437305	0.0373661580275274
MPP7_HUMAN/234-290	Q5T2T1	MPP7	241	P	C	0.114718500399436	0.0494973612180156
MPP7_HUMAN/234-290	Q5T2T1	MPP7	241	P	D	0.233528060644382	0.0850100972899227
MPP7_HUMAN/234-290	Q5T2T1	MPP7	241	P	E	0.167981085898598	0.053020675461429
MPP7_HUMAN/234-290	Q5T2T1	MPP7	241	P	F	0.335292015881488	0.0313712150548054
MPP7_HUMAN/234-290	Q5T2T1	MPP7	241	P	G	-0.0278715360731904	0.0304689207729272
MPP7_HUMAN/234-290	Q5T2T1	MPP7	241	P	H	0.0889682284484991	0.046196570455356
MPP7_HUMAN/234-290	Q5T2T1	MPP7	241	P	I	0.177855147801588	0.0763677753090756
MPP7_HUMAN/234-290	Q5T2T1	MPP7	241	P	K	0.0672498220833011	0.0435200991287896
MPP7_HUMAN/234-290	Q5T2T1	MPP7	241	P	L	0.378781317018353	0.116096640633384
MPP7_HUMAN/234-290	Q5T2T1	MPP7	241	P	M	0.141873651113302	0.0312220684888571
MPP7_HUMAN/234-290	Q5T2T1	MPP7	241	P	N	0.148391825405045	0.0347091945924408
MPP7_HUMAN/234-290	Q5T2T1	MPP7	241	P	Q	0.129225972388986	0.0471529240010741
MPP7_HUMAN/234-290	Q5T2T1	MPP7	241	P	R	0.10914663535371	0.030062075704515
MPP7_HUMAN/234-290	Q5T2T1	MPP7	241	P	S	-0.0197945474846628	0.0278114605155001
MPP7_HUMAN/234-290	Q5T2T1	MPP7	241	P	T	0.141109398544253	0.0486203474538273
MPP7_HUMAN/234-290	Q5T2T1	MPP7	241	P	V	0.314586108480359	0.0929746337617319
MPP7_HUMAN/234-290	Q5T2T1	MPP7	241	P	W	0.470127831514412	0.102642766549461
MPP7_HUMAN/234-290	Q5T2T1	MPP7	241	P	Y	0.300191991875482	0.143706705849555
CIP4_HUMAN/546-593	Q15642	CIP4	553	G	A	-0.0734941898437305	0.0373661580275274
CIP4_HUMAN/546-593	Q15642	CIP4	553	G	C	0.114718500399436	0.0494973612180156
CIP4_HUMAN/546-593	Q15642	CIP4	553	G	D	0.233528060644382	0.0850100972899227
CIP4_HUMAN/546-593	Q15642	CIP4	553	G	E	0.167981085898598	0.053020675461429
CIP4_HUMAN/546-593	Q15642	CIP4	553	G	F	0.335292015881488	0.0313712150548054
CIP4_HUMAN/546-593	Q15642	CIP4	553	G	H	0.0889682284484991	0.046196570455356
CIP4_HUMAN/546-593	Q15642	CIP4	553	G	I	0.177855147801588	0.0763677753090756
CIP4_HUMAN/546-593	Q15642	CIP4	553	G	K	0.0672498220833011	0.0435200991287896
CIP4_HUMAN/546-593	Q15642	CIP4	553	G	L	0.378781317018353	0.116096640633384
CIP4_HUMAN/546-593	Q15642	CIP4	553	G	M	0.141873651113302	0.0312220684888571
CIP4_HUMAN/546-593	Q15642	CIP4	553	G	N	0.148391825405045	0.0347091945924408
CIP4_HUMAN/546-593	Q15642	CIP4	553	G	P	-0.0037904955115035	0.0387871578015981
CIP4_HUMAN/546-593	Q15642	CIP4	553	G	Q	0.129225972388986	0.0471529240010741
CIP4_HUMAN/546-593	Q15642	CIP4	553	G	R	0.10914663535371	0.030062075704515
CIP4_HUMAN/546-593	Q15642	CIP4	553	G	S	-0.0197945474846628	0.0278114605155001
CIP4_HUMAN/546-593	Q15642	CIP4	553	G	T	0.141109398544253	0.0486203474538273
CIP4_HUMAN/546-593	Q15642	CIP4	553	G	V	0.314586108480359	0.0929746337617319
CIP4_HUMAN/546-593	Q15642	CIP4	553	G	W	0.470127831514412	0.102642766549461
CIP4_HUMAN/546-593	Q15642	CIP4	553	G	Y	0.300191991875482	0.143706705849555
ITK_HUMAN/177-223	Q08881	ITK	184	T	A	-0.0734941898437305	0.0373661580275274
ITK_HUMAN/177-223	Q08881	ITK	184	T	C	0.114718500399436	0.0494973612180156
ITK_HUMAN/177-223	Q08881	ITK	184	T	D	0.233528060644382	0.0850100972899227
ITK_HUMAN/177-223	Q08881	ITK	184	T	E	0.167981085898598	0.053020675461429
ITK_HUMAN/177-223	Q08881	ITK	184	T	F	0.335292015881488	0.0313712150548054
ITK_HUMAN/177-223	Q08881	ITK	184	T	G	-0.0278715360731904	0.0304689207729272
ITK_HUMAN/177-223	Q08881	ITK	184	T	H	0.0889682284484991	0.046196570455356
ITK_HUMAN/177-223	Q08881	ITK	184	T	I	0.177855147801588	0.0763677753090756
ITK_HUMAN/177-223	Q08881	ITK	184	T	K	0.0672498220833011	0.0435200991287896
ITK_HUMAN/177-223	Q08881	ITK	184	T	L	0.378781317018353	0.116096640633384
ITK_HUMAN/177-223	Q08881	ITK	184	T	M	0.141873651113302	0.0312220684888571
ITK_HUMAN/177-223	Q08881	ITK	184	T	N	0.148391825405045	0.0347091945924408
ITK_HUMAN/177-223	Q08881	ITK	184	T	P	-0.0037904955115035	0.0387871578015981
ITK_HUMAN/177-223	Q08881	ITK	184	T	Q	0.129225972388986	0.0471529240010741
ITK_HUMAN/177-223	Q08881	ITK	184	T	R	0.10914663535371	0.030062075704515
ITK_HUMAN/177-223	Q08881	ITK	184	T	S	-0.0197945474846628	0.0278114605155001
ITK_HUMAN/177-223	Q08881	ITK	184	T	V	0.314586108480359	0.0929746337617319
ITK_HUMAN/177-223	Q08881	ITK	184	T	W	0.470127831514412	0.102642766549461
ITK_HUMAN/177-223	Q08881	ITK	184	T	Y	0.300191991875482	0.143706705849555
S3TC2_HUMAN/274-323	Q8TF17	S3TC2	281	P	A	-0.0734941898437305	0.0373661580275274
S3TC2_HUMAN/274-323	Q8TF17	S3TC2	281	P	C	0.114718500399436	0.0494973612180156
S3TC2_HUMAN/274-323	Q8TF17	S3TC2	281	P	D	0.233528060644382	0.0850100972899227
S3TC2_HUMAN/274-323	Q8TF17	S3TC2	281	P	E	0.167981085898598	0.053020675461429
S3TC2_HUMAN/274-323	Q8TF17	S3TC2	281	P	F	0.335292015881488	0.0313712150548054
S3TC2_HUMAN/274-323	Q8TF17	S3TC2	281	P	G	-0.0278715360731904	0.0304689207729272
S3TC2_HUMAN/274-323	Q8TF17	S3TC2	281	P	H	0.0889682284484991	0.046196570455356
S3TC2_HUMAN/274-323	Q8TF17	S3TC2	281	P	I	0.177855147801588	0.0763677753090756
S3TC2_HUMAN/274-323	Q8TF17	S3TC2	281	P	K	0.0672498220833011	0.0435200991287896
S3TC2_HUMAN/274-323	Q8TF17	S3TC2	281	P	L	0.378781317018353	0.116096640633384
S3TC2_HUMAN/274-323	Q8TF17	S3TC2	281	P	M	0.141873651113302	0.0312220684888571
S3TC2_HUMAN/274-323	Q8TF17	S3TC2	281	P	N	0.148391825405045	0.0347091945924408
S3TC2_HUMAN/274-323	Q8TF17	S3TC2	281	P	Q	0.129225972388986	0.0471529240010741
S3TC2_HUMAN/274-323	Q8TF17	S3TC2	281	P	R	0.10914663535371	0.030062075704515
S3TC2_HUMAN/274-323	Q8TF17	S3TC2	281	P	S	-0.0197945474846628	0.0278114605155001
S3TC2_HUMAN/274-323	Q8TF17	S3TC2	281	P	T	0.141109398544253	0.0486203474538273
S3TC2_HUMAN/274-323	Q8TF17	S3TC2	281	P	V	0.314586108480359	0.0929746337617319
S3TC2_HUMAN/274-323	Q8TF17	S3TC2	281	P	W	0.470127831514412	0.102642766549461
S3TC2_HUMAN/274-323	Q8TF17	S3TC2	281	P	Y	0.300191991875482	0.143706705849555
ANM2_HUMAN/36-81	P55345	ANM2	43	A	C	0.114718500399436	0.0494973612180156
ANM2_HUMAN/36-81	P55345	ANM2	43	A	D	0.233528060644382	0.0850100972899227
ANM2_HUMAN/36-81	P55345	ANM2	43	A	E	0.167981085898598	0.053020675461429
ANM2_HUMAN/36-81	P55345	ANM2	43	A	F	0.335292015881488	0.0313712150548054
ANM2_HUMAN/36-81	P55345	ANM2	43	A	G	-0.0278715360731904	0.0304689207729272
ANM2_HUMAN/36-81	P55345	ANM2	43	A	H	0.0889682284484991	0.046196570455356
ANM2_HUMAN/36-81	P55345	ANM2	43	A	I	0.177855147801588	0.0763677753090756
ANM2_HUMAN/36-81	P55345	ANM2	43	A	K	0.0672498220833011	0.0435200991287896
ANM2_HUMAN/36-81	P55345	ANM2	43	A	L	0.378781317018353	0.116096640633384
ANM2_HUMAN/36-81	P55345	ANM2	43	A	M	0.141873651113302	0.0312220684888571
ANM2_HUMAN/36-81	P55345	ANM2	43	A	N	0.148391825405045	0.0347091945924408
ANM2_HUMAN/36-81	P55345	ANM2	43	A	P	-0.0037904955115035	0.0387871578015981
ANM2_HUMAN/36-81	P55345	ANM2	43	A	Q	0.129225972388986	0.0471529240010741
ANM2_HUMAN/36-81	P55345	ANM2	43	A	R	0.10914663535371	0.030062075704515
ANM2_HUMAN/36-81	P55345	ANM2	43	A	S	-0.0197945474846628	0.0278114605155001
ANM2_HUMAN/36-81	P55345	ANM2	43	A	T	0.141109398544253	0.0486203474538273
ANM2_HUMAN/36-81	P55345	ANM2	43	A	V	0.314586108480359	0.0929746337617319
ANM2_HUMAN/36-81	P55345	ANM2	43	A	W	0.470127831514412	0.102642766549461
ANM2_HUMAN/36-81	P55345	ANM2	43	A	Y	0.300191991875482	0.143706705849555
SH3R1_HUMAN/140-185	Q7Z6J0	SH3R1	147	G	A	-0.0734941898437305	0.0373661580275274
SH3R1_HUMAN/140-185	Q7Z6J0	SH3R1	147	G	C	0.114718500399436	0.0494973612180156
SH3R1_HUMAN/140-185	Q7Z6J0	SH3R1	147	G	D	0.233528060644382	0.0850100972899227
SH3R1_HUMAN/140-185	Q7Z6J0	SH3R1	147	G	E	0.167981085898598	0.053020675461429
SH3R1_HUMAN/140-185	Q7Z6J0	SH3R1	147	G	F	0.335292015881488	0.0313712150548054
SH3R1_HUMAN/140-185	Q7Z6J0	SH3R1	147	G	H	0.0889682284484991	0.046196570455356
SH3R1_HUMAN/140-185	Q7Z6J0	SH3R1	147	G	I	0.177855147801588	0.0763677753090756
SH3R1_HUMAN/140-185	Q7Z6J0	SH3R1	147	G	K	0.0672498220833011	0.0435200991287896
SH3R1_HUMAN/140-185	Q7Z6J0	SH3R1	147	G	L	0.378781317018353	0.116096640633384
SH3R1_HUMAN/140-185	Q7Z6J0	SH3R1	147	G	M	0.141873651113302	0.0312220684888571
SH3R1_HUMAN/140-185	Q7Z6J0	SH3R1	147	G	N	0.148391825405045	0.0347091945924408
SH3R1_HUMAN/140-185	Q7Z6J0	SH3R1	147	G	P	-0.0037904955115035	0.0387871578015981
SH3R1_HUMAN/140-185	Q7Z6J0	SH3R1	147	G	Q	0.129225972388986	0.0471529240010741
SH3R1_HUMAN/140-185	Q7Z6J0	SH3R1	147	G	R	0.10914663535371	0.030062075704515
SH3R1_HUMAN/140-185	Q7Z6J0	SH3R1	147	G	S	-0.0197945474846628	0.0278114605155001
SH3R1_HUMAN/140-185	Q7Z6J0	SH3R1	147	G	T	0.141109398544253	0.0486203474538273
SH3R1_HUMAN/140-185	Q7Z6J0	SH3R1	147	G	V	0.314586108480359	0.0929746337617319
SH3R1_HUMAN/140-185	Q7Z6J0	SH3R1	147	G	W	0.470127831514412	0.102642766549461
SH3R1_HUMAN/140-185	Q7Z6J0	SH3R1	147	G	Y	0.300191991875482	0.143706705849555
SRGP1_HUMAN/749-794	Q7Z6B7	SRGP1	756	G	A	-0.0734941898437305	0.0373661580275274
SRGP1_HUMAN/749-794	Q7Z6B7	SRGP1	756	G	C	0.114718500399436	0.0494973612180156
SRGP1_HUMAN/749-794	Q7Z6B7	SRGP1	756	G	D	0.233528060644382	0.0850100972899227
SRGP1_HUMAN/749-794	Q7Z6B7	SRGP1	756	G	E	0.167981085898598	0.053020675461429
SRGP1_HUMAN/749-794	Q7Z6B7	SRGP1	756	G	F	0.335292015881488	0.0313712150548054
SRGP1_HUMAN/749-794	Q7Z6B7	SRGP1	756	G	H	0.0889682284484991	0.046196570455356
SRGP1_HUMAN/749-794	Q7Z6B7	SRGP1	756	G	I	0.177855147801588	0.0763677753090756
SRGP1_HUMAN/749-794	Q7Z6B7	SRGP1	756	G	K	0.0672498220833011	0.0435200991287896
SRGP1_HUMAN/749-794	Q7Z6B7	SRGP1	756	G	L	0.378781317018353	0.116096640633384
SRGP1_HUMAN/749-794	Q7Z6B7	SRGP1	756	G	M	0.141873651113302	0.0312220684888571
SRGP1_HUMAN/749-794	Q7Z6B7	SRGP1	756	G	N	0.148391825405045	0.0347091945924408
SRGP1_HUMAN/749-794	Q7Z6B7	SRGP1	756	G	P	-0.0037904955115035	0.0387871578015981
SRGP1_HUMAN/749-794	Q7Z6B7	SRGP1	756	G	Q	0.129225972388986	0.0471529240010741
SRGP1_HUMAN/749-794	Q7Z6B7	SRGP1	756	G	R	0.10914663535371	0.030062075704515
SRGP1_HUMAN/749-794	Q7Z6B7	SRGP1	756	G	S	-0.0197945474846628	0.0278114605155001
SRGP1_HUMAN/749-794	Q7Z6B7	SRGP1	756	G	T	0.141109398544253	0.0486203474538273
SRGP1_HUMAN/749-794	Q7Z6B7	SRGP1	756	G	V	0.314586108480359	0.0929746337617319
SRGP1_HUMAN/749-794	Q7Z6B7	SRGP1	756	G	W	0.470127831514412	0.102642766549461
SRGP1_HUMAN/749-794	Q7Z6B7	SRGP1	756	G	Y	0.300191991875482	0.143706705849555
SRC_HUMAN/90-137	P12931	SRC	97	S	A	-0.0734941898437305	0.0373661580275274
SRC_HUMAN/90-137	P12931	SRC	97	S	C	0.114718500399436	0.0494973612180156
SRC_HUMAN/90-137	P12931	SRC	97	S	D	0.233528060644382	0.0850100972899227
SRC_HUMAN/90-137	P12931	SRC	97	S	E	0.167981085898598	0.053020675461429
SRC_HUMAN/90-137	P12931	SRC	97	S	F	0.335292015881488	0.0313712150548054
SRC_HUMAN/90-137	P12931	SRC	97	S	G	-0.0278715360731904	0.0304689207729272
SRC_HUMAN/90-137	P12931	SRC	97	S	H	0.0889682284484991	0.046196570455356
SRC_HUMAN/90-137	P12931	SRC	97	S	I	0.177855147801588	0.0763677753090756
SRC_HUMAN/90-137	P12931	SRC	97	S	K	0.0672498220833011	0.0435200991287896
SRC_HUMAN/90-137	P12931	SRC	97	S	L	0.378781317018353	0.116096640633384
SRC_HUMAN/90-137	P12931	SRC	97	S	M	0.141873651113302	0.0312220684888571
SRC_HUMAN/90-137	P12931	SRC	97	S	N	0.148391825405045	0.0347091945924408
SRC_HUMAN/90-137	P12931	SRC	97	S	P	-0.0037904955115035	0.0387871578015981
SRC_HUMAN/90-137	P12931	SRC	97	S	Q	0.129225972388986	0.0471529240010741
SRC_HUMAN/90-137	P12931	SRC	97	S	R	0.10914663535371	0.030062075704515
SRC_HUMAN/90-137	P12931	SRC	97	S	T	0.141109398544253	0.0486203474538273
SRC_HUMAN/90-137	P12931	SRC	97	S	V	0.314586108480359	0.0929746337617319
SRC_HUMAN/90-137	P12931	SRC	97	S	W	0.470127831514412	0.102642766549461
SRC_HUMAN/90-137	P12931	SRC	97	S	Y	0.300191991875482	0.143706705849555
SPD2A_HUMAN/848-891	Q5TCZ1	SPD2A	853	K	A	-0.0734941898437305	0.0373661580275274
SPD2A_HUMAN/848-891	Q5TCZ1	SPD2A	853	K	C	0.114718500399436	0.0494973612180156
SPD2A_HUMAN/848-891	Q5TCZ1	SPD2A	853	K	D	0.233528060644382	0.0850100972899227
SPD2A_HUMAN/848-891	Q5TCZ1	SPD2A	853	K	E	0.167981085898598	0.053020675461429
SPD2A_HUMAN/848-891	Q5TCZ1	SPD2A	853	K	F	0.335292015881488	0.0313712150548054
SPD2A_HUMAN/848-891	Q5TCZ1	SPD2A	853	K	G	-0.0278715360731904	0.0304689207729272
SPD2A_HUMAN/848-891	Q5TCZ1	SPD2A	853	K	H	0.0889682284484991	0.046196570455356
SPD2A_HUMAN/848-891	Q5TCZ1	SPD2A	853	K	I	0.177855147801588	0.0763677753090756
SPD2A_HUMAN/848-891	Q5TCZ1	SPD2A	853	K	L	0.378781317018353	0.116096640633384
SPD2A_HUMAN/848-891	Q5TCZ1	SPD2A	853	K	M	0.141873651113302	0.0312220684888571
SPD2A_HUMAN/848-891	Q5TCZ1	SPD2A	853	K	N	0.148391825405045	0.0347091945924408
SPD2A_HUMAN/848-891	Q5TCZ1	SPD2A	853	K	P	-0.0037904955115035	0.0387871578015981
SPD2A_HUMAN/848-891	Q5TCZ1	SPD2A	853	K	Q	0.129225972388986	0.0471529240010741
SPD2A_HUMAN/848-891	Q5TCZ1	SPD2A	853	K	R	0.10914663535371	0.030062075704515
SPD2A_HUMAN/848-891	Q5TCZ1	SPD2A	853	K	S	-0.0197945474846628	0.0278114605155001
SPD2A_HUMAN/848-891	Q5TCZ1	SPD2A	853	K	T	0.141109398544253	0.0486203474538273
SPD2A_HUMAN/848-891	Q5TCZ1	SPD2A	853	K	V	0.314586108480359	0.0929746337617319
SPD2A_HUMAN/848-891	Q5TCZ1	SPD2A	853	K	W	0.470127831514412	0.102642766549461
SPD2A_HUMAN/848-891	Q5TCZ1	SPD2A	853	K	Y	0.300191991875482	0.143706705849555
ARH37_HUMAN/608-657	A1IGU5	ARH37	615	A	C	0.114718500399436	0.0494973612180156
ARH37_HUMAN/608-657	A1IGU5	ARH37	615	A	D	0.233528060644382	0.0850100972899227
ARH37_HUMAN/608-657	A1IGU5	ARH37	615	A	E	0.167981085898598	0.053020675461429
ARH37_HUMAN/608-657	A1IGU5	ARH37	615	A	F	0.335292015881488	0.0313712150548054
ARH37_HUMAN/608-657	A1IGU5	ARH37	615	A	G	-0.0278715360731904	0.0304689207729272
ARH37_HUMAN/608-657	A1IGU5	ARH37	615	A	H	0.0889682284484991	0.046196570455356
ARH37_HUMAN/608-657	A1IGU5	ARH37	615	A	I	0.177855147801588	0.0763677753090756
ARH37_HUMAN/608-657	A1IGU5	ARH37	615	A	K	0.0672498220833011	0.0435200991287896
ARH37_HUMAN/608-657	A1IGU5	ARH37	615	A	L	0.378781317018353	0.116096640633384
ARH37_HUMAN/608-657	A1IGU5	ARH37	615	A	M	0.141873651113302	0.0312220684888571
ARH37_HUMAN/608-657	A1IGU5	ARH37	615	A	N	0.148391825405045	0.0347091945924408
ARH37_HUMAN/608-657	A1IGU5	ARH37	615	A	P	-0.0037904955115035	0.0387871578015981
ARH37_HUMAN/608-657	A1IGU5	ARH37	615	A	Q	0.129225972388986	0.0471529240010741
ARH37_HUMAN/608-657	A1IGU5	ARH37	615	A	R	0.10914663535371	0.030062075704515
ARH37_HUMAN/608-657	A1IGU5	ARH37	615	A	S	-0.0197945474846628	0.0278114605155001
ARH37_HUMAN/608-657	A1IGU5	ARH37	615	A	T	0.141109398544253	0.0486203474538273
ARH37_HUMAN/608-657	A1IGU5	ARH37	615	A	V	0.314586108480359	0.0929746337617319
ARH37_HUMAN/608-657	A1IGU5	ARH37	615	A	W	0.470127831514412	0.102642766549461
ARH37_HUMAN/608-657	A1IGU5	ARH37	615	A	Y	0.300191991875482	0.143706705849555
SH3B4_HUMAN/61-106	Q9P0V3	SH3B4	68	P	A	-0.0734941898437305	0.0373661580275274
SH3B4_HUMAN/61-106	Q9P0V3	SH3B4	68	P	C	0.114718500399436	0.0494973612180156
SH3B4_HUMAN/61-106	Q9P0V3	SH3B4	68	P	D	0.233528060644382	0.0850100972899227
SH3B4_HUMAN/61-106	Q9P0V3	SH3B4	68	P	E	0.167981085898598	0.053020675461429
SH3B4_HUMAN/61-106	Q9P0V3	SH3B4	68	P	F	0.335292015881488	0.0313712150548054
SH3B4_HUMAN/61-106	Q9P0V3	SH3B4	68	P	G	-0.0278715360731904	0.0304689207729272
SH3B4_HUMAN/61-106	Q9P0V3	SH3B4	68	P	H	0.0889682284484991	0.046196570455356
SH3B4_HUMAN/61-106	Q9P0V3	SH3B4	68	P	I	0.177855147801588	0.0763677753090756
SH3B4_HUMAN/61-106	Q9P0V3	SH3B4	68	P	K	0.0672498220833011	0.0435200991287896
SH3B4_HUMAN/61-106	Q9P0V3	SH3B4	68	P	L	0.378781317018353	0.116096640633384
SH3B4_HUMAN/61-106	Q9P0V3	SH3B4	68	P	M	0.141873651113302	0.0312220684888571
SH3B4_HUMAN/61-106	Q9P0V3	SH3B4	68	P	N	0.148391825405045	0.0347091945924408
SH3B4_HUMAN/61-106	Q9P0V3	SH3B4	68	P	Q	0.129225972388986	0.0471529240010741
SH3B4_HUMAN/61-106	Q9P0V3	SH3B4	68	P	R	0.10914663535371	0.030062075704515
SH3B4_HUMAN/61-106	Q9P0V3	SH3B4	68	P	S	-0.0197945474846628	0.0278114605155001
SH3B4_HUMAN/61-106	Q9P0V3	SH3B4	68	P	T	0.141109398544253	0.0486203474538273
SH3B4_HUMAN/61-106	Q9P0V3	SH3B4	68	P	V	0.314586108480359	0.0929746337617319
SH3B4_HUMAN/61-106	Q9P0V3	SH3B4	68	P	W	0.470127831514412	0.102642766549461
SH3B4_HUMAN/61-106	Q9P0V3	SH3B4	68	P	Y	0.300191991875482	0.143706705849555
ABL1_HUMAN/67-113	P00519	ABL1	74	A	C	0.114718500399436	0.0494973612180156
ABL1_HUMAN/67-113	P00519	ABL1	74	A	D	0.233528060644382	0.0850100972899227
ABL1_HUMAN/67-113	P00519	ABL1	74	A	E	0.167981085898598	0.053020675461429
ABL1_HUMAN/67-113	P00519	ABL1	74	A	F	0.335292015881488	0.0313712150548054
ABL1_HUMAN/67-113	P00519	ABL1	74	A	G	-0.0278715360731904	0.0304689207729272
ABL1_HUMAN/67-113	P00519	ABL1	74	A	H	0.0889682284484991	0.046196570455356
ABL1_HUMAN/67-113	P00519	ABL1	74	A	I	0.177855147801588	0.0763677753090756
ABL1_HUMAN/67-113	P00519	ABL1	74	A	K	0.0672498220833011	0.0435200991287896
ABL1_HUMAN/67-113	P00519	ABL1	74	A	L	0.378781317018353	0.116096640633384
ABL1_HUMAN/67-113	P00519	ABL1	74	A	M	0.141873651113302	0.0312220684888571
ABL1_HUMAN/67-113	P00519	ABL1	74	A	N	0.148391825405045	0.0347091945924408
ABL1_HUMAN/67-113	P00519	ABL1	74	A	P	-0.0037904955115035	0.0387871578015981
ABL1_HUMAN/67-113	P00519	ABL1	74	A	Q	0.129225972388986	0.0471529240010741
ABL1_HUMAN/67-113	P00519	ABL1	74	A	R	0.10914663535371	0.030062075704515
ABL1_HUMAN/67-113	P00519	ABL1	74	A	S	-0.0197945474846628	0.0278114605155001
ABL1_HUMAN/67-113	P00519	ABL1	74	A	T	0.141109398544253	0.0486203474538273
ABL1_HUMAN/67-113	P00519	ABL1	74	A	V	0.314586108480359	0.0929746337617319
ABL1_HUMAN/67-113	P00519	ABL1	74	A	W	0.470127831514412	0.102642766549461
ABL1_HUMAN/67-113	P00519	ABL1	74	A	Y	0.300191991875482	0.143706705849555
CD2AP_HUMAN/275-322	Q9Y5K6	CD2AP	282	G	A	-0.0734941898437305	0.0373661580275274
CD2AP_HUMAN/275-322	Q9Y5K6	CD2AP	282	G	C	0.114718500399436	0.0494973612180156
CD2AP_HUMAN/275-322	Q9Y5K6	CD2AP	282	G	D	0.233528060644382	0.0850100972899227
CD2AP_HUMAN/275-322	Q9Y5K6	CD2AP	282	G	E	0.167981085898598	0.053020675461429
CD2AP_HUMAN/275-322	Q9Y5K6	CD2AP	282	G	F	0.335292015881488	0.0313712150548054
CD2AP_HUMAN/275-322	Q9Y5K6	CD2AP	282	G	H	0.0889682284484991	0.046196570455356
CD2AP_HUMAN/275-322	Q9Y5K6	CD2AP	282	G	I	0.177855147801588	0.0763677753090756
CD2AP_HUMAN/275-322	Q9Y5K6	CD2AP	282	G	K	0.0672498220833011	0.0435200991287896
CD2AP_HUMAN/275-322	Q9Y5K6	CD2AP	282	G	L	0.378781317018353	0.116096640633384
CD2AP_HUMAN/275-322	Q9Y5K6	CD2AP	282	G	M	0.141873651113302	0.0312220684888571
CD2AP_HUMAN/275-322	Q9Y5K6	CD2AP	282	G	N	0.148391825405045	0.0347091945924408
CD2AP_HUMAN/275-322	Q9Y5K6	CD2AP	282	G	P	-0.0037904955115035	0.0387871578015981
CD2AP_HUMAN/275-322	Q9Y5K6	CD2AP	282	G	Q	0.129225972388986	0.0471529240010741
CD2AP_HUMAN/275-322	Q9Y5K6	CD2AP	282	G	R	0.10914663535371	0.030062075704515
CD2AP_HUMAN/275-322	Q9Y5K6	CD2AP	282	G	S	-0.0197945474846628	0.0278114605155001
CD2AP_HUMAN/275-322	Q9Y5K6	CD2AP	282	G	T	0.141109398544253	0.0486203474538273
CD2AP_HUMAN/275-322	Q9Y5K6	CD2AP	282	G	V	0.314586108480359	0.0929746337617319
CD2AP_HUMAN/275-322	Q9Y5K6	CD2AP	282	G	W	0.470127831514412	0.102642766549461
CD2AP_HUMAN/275-322	Q9Y5K6	CD2AP	282	G	Y	0.300191991875482	0.143706705849555
NCK1_HUMAN/8-53	P16333	NCK1	15	A	C	0.114718500399436	0.0494973612180156
NCK1_HUMAN/8-53	P16333	NCK1	15	A	D	0.233528060644382	0.0850100972899227
NCK1_HUMAN/8-53	P16333	NCK1	15	A	E	0.167981085898598	0.053020675461429
NCK1_HUMAN/8-53	P16333	NCK1	15	A	F	0.335292015881488	0.0313712150548054
NCK1_HUMAN/8-53	P16333	NCK1	15	A	G	-0.0278715360731904	0.0304689207729272
NCK1_HUMAN/8-53	P16333	NCK1	15	A	H	0.0889682284484991	0.046196570455356
NCK1_HUMAN/8-53	P16333	NCK1	15	A	I	0.177855147801588	0.0763677753090756
NCK1_HUMAN/8-53	P16333	NCK1	15	A	K	0.0672498220833011	0.0435200991287896
NCK1_HUMAN/8-53	P16333	NCK1	15	A	L	0.378781317018353	0.116096640633384
NCK1_HUMAN/8-53	P16333	NCK1	15	A	M	0.141873651113302	0.0312220684888571
NCK1_HUMAN/8-53	P16333	NCK1	15	A	N	0.148391825405045	0.0347091945924408
NCK1_HUMAN/8-53	P16333	NCK1	15	A	P	-0.0037904955115035	0.0387871578015981
NCK1_HUMAN/8-53	P16333	NCK1	15	A	Q	0.129225972388986	0.0471529240010741
NCK1_HUMAN/8-53	P16333	NCK1	15	A	R	0.10914663535371	0.030062075704515
NCK1_HUMAN/8-53	P16333	NCK1	15	A	S	-0.0197945474846628	0.0278114605155001
NCK1_HUMAN/8-53	P16333	NCK1	15	A	T	0.141109398544253	0.0486203474538273
NCK1_HUMAN/8-53	P16333	NCK1	15	A	V	0.314586108480359	0.0929746337617319
NCK1_HUMAN/8-53	P16333	NCK1	15	A	W	0.470127831514412	0.102642766549461
NCK1_HUMAN/8-53	P16333	NCK1	15	A	Y	0.300191991875482	0.143706705849555
FRK_HUMAN/48-102	P42685	FRK	55	A	C	0.114718500399436	0.0494973612180156
FRK_HUMAN/48-102	P42685	FRK	55	A	D	0.233528060644382	0.0850100972899227
FRK_HUMAN/48-102	P42685	FRK	55	A	E	0.167981085898598	0.053020675461429
FRK_HUMAN/48-102	P42685	FRK	55	A	F	0.335292015881488	0.0313712150548054
FRK_HUMAN/48-102	P42685	FRK	55	A	G	-0.0278715360731904	0.0304689207729272
FRK_HUMAN/48-102	P42685	FRK	55	A	H	0.0889682284484991	0.046196570455356
FRK_HUMAN/48-102	P42685	FRK	55	A	I	0.177855147801588	0.0763677753090756
FRK_HUMAN/48-102	P42685	FRK	55	A	K	0.0672498220833011	0.0435200991287896
FRK_HUMAN/48-102	P42685	FRK	55	A	L	0.378781317018353	0.116096640633384
FRK_HUMAN/48-102	P42685	FRK	55	A	M	0.141873651113302	0.0312220684888571
FRK_HUMAN/48-102	P42685	FRK	55	A	N	0.148391825405045	0.0347091945924408
FRK_HUMAN/48-102	P42685	FRK	55	A	P	-0.0037904955115035	0.0387871578015981
FRK_HUMAN/48-102	P42685	FRK	55	A	Q	0.129225972388986	0.0471529240010741
FRK_HUMAN/48-102	P42685	FRK	55	A	R	0.10914663535371	0.030062075704515
FRK_HUMAN/48-102	P42685	FRK	55	A	S	-0.0197945474846628	0.0278114605155001
FRK_HUMAN/48-102	P42685	FRK	55	A	T	0.141109398544253	0.0486203474538273
FRK_HUMAN/48-102	P42685	FRK	55	A	V	0.314586108480359	0.0929746337617319
FRK_HUMAN/48-102	P42685	FRK	55	A	W	0.470127831514412	0.102642766549461
FRK_HUMAN/48-102	P42685	FRK	55	A	Y	0.300191991875482	0.143706705849555
TRIO_HUMAN/1662-1713	O75962	TRIO	1669	A	C	0.114718500399436	0.0494973612180156
TRIO_HUMAN/1662-1713	O75962	TRIO	1669	A	D	0.233528060644382	0.0850100972899227
TRIO_HUMAN/1662-1713	O75962	TRIO	1669	A	E	0.167981085898598	0.053020675461429
TRIO_HUMAN/1662-1713	O75962	TRIO	1669	A	F	0.335292015881488	0.0313712150548054
TRIO_HUMAN/1662-1713	O75962	TRIO	1669	A	G	-0.0278715360731904	0.0304689207729272
TRIO_HUMAN/1662-1713	O75962	TRIO	1669	A	H	0.0889682284484991	0.046196570455356
TRIO_HUMAN/1662-1713	O75962	TRIO	1669	A	I	0.177855147801588	0.0763677753090756
TRIO_HUMAN/1662-1713	O75962	TRIO	1669	A	K	0.0672498220833011	0.0435200991287896
TRIO_HUMAN/1662-1713	O75962	TRIO	1669	A	L	0.378781317018353	0.116096640633384
TRIO_HUMAN/1662-1713	O75962	TRIO	1669	A	M	0.141873651113302	0.0312220684888571
TRIO_HUMAN/1662-1713	O75962	TRIO	1669	A	N	0.148391825405045	0.0347091945924408
TRIO_HUMAN/1662-1713	O75962	TRIO	1669	A	P	-0.0037904955115035	0.0387871578015981
TRIO_HUMAN/1662-1713	O75962	TRIO	1669	A	Q	0.129225972388986	0.0471529240010741
TRIO_HUMAN/1662-1713	O75962	TRIO	1669	A	R	0.10914663535371	0.030062075704515
TRIO_HUMAN/1662-1713	O75962	TRIO	1669	A	S	-0.0197945474846628	0.0278114605155001
TRIO_HUMAN/1662-1713	O75962	TRIO	1669	A	T	0.141109398544253	0.0486203474538273
TRIO_HUMAN/1662-1713	O75962	TRIO	1669	A	V	0.314586108480359	0.0929746337617319
TRIO_HUMAN/1662-1713	O75962	TRIO	1669	A	W	0.470127831514412	0.102642766549461
TRIO_HUMAN/1662-1713	O75962	TRIO	1669	A	Y	0.300191991875482	0.143706705849555
NCF1_HUMAN/232-277	P14598	NCF1	239	A	C	0.114718500399436	0.0494973612180156
NCF1_HUMAN/232-277	P14598	NCF1	239	A	D	0.233528060644382	0.0850100972899227
NCF1_HUMAN/232-277	P14598	NCF1	239	A	E	0.167981085898598	0.053020675461429
NCF1_HUMAN/232-277	P14598	NCF1	239	A	F	0.335292015881488	0.0313712150548054
NCF1_HUMAN/232-277	P14598	NCF1	239	A	G	-0.0278715360731904	0.0304689207729272
NCF1_HUMAN/232-277	P14598	NCF1	239	A	H	0.0889682284484991	0.046196570455356
NCF1_HUMAN/232-277	P14598	NCF1	239	A	I	0.177855147801588	0.0763677753090756
NCF1_HUMAN/232-277	P14598	NCF1	239	A	K	0.0672498220833011	0.0435200991287896
NCF1_HUMAN/232-277	P14598	NCF1	239	A	L	0.378781317018353	0.116096640633384
NCF1_HUMAN/232-277	P14598	NCF1	239	A	M	0.141873651113302	0.0312220684888571
NCF1_HUMAN/232-277	P14598	NCF1	239	A	N	0.148391825405045	0.0347091945924408
NCF1_HUMAN/232-277	P14598	NCF1	239	A	P	-0.0037904955115035	0.0387871578015981
NCF1_HUMAN/232-277	P14598	NCF1	239	A	Q	0.129225972388986	0.0471529240010741
NCF1_HUMAN/232-277	P14598	NCF1	239	A	R	0.10914663535371	0.030062075704515
NCF1_HUMAN/232-277	P14598	NCF1	239	A	S	-0.0197945474846628	0.0278114605155001
NCF1_HUMAN/232-277	P14598	NCF1	239	A	T	0.141109398544253	0.0486203474538273
NCF1_HUMAN/232-277	P14598	NCF1	239	A	V	0.314586108480359	0.0929746337617319
NCF1_HUMAN/232-277	P14598	NCF1	239	A	W	0.470127831514412	0.102642766549461
NCF1_HUMAN/232-277	P14598	NCF1	239	A	Y	0.300191991875482	0.143706705849555
RASA1_HUMAN/285-333	P20936	RASA1	292	K	A	-0.0734941898437305	0.0373661580275274
RASA1_HUMAN/285-333	P20936	RASA1	292	K	C	0.114718500399436	0.0494973612180156
RASA1_HUMAN/285-333	P20936	RASA1	292	K	D	0.233528060644382	0.0850100972899227
RASA1_HUMAN/285-333	P20936	RASA1	292	K	E	0.167981085898598	0.053020675461429
RASA1_HUMAN/285-333	P20936	RASA1	292	K	F	0.335292015881488	0.0313712150548054
RASA1_HUMAN/285-333	P20936	RASA1	292	K	G	-0.0278715360731904	0.0304689207729272
RASA1_HUMAN/285-333	P20936	RASA1	292	K	H	0.0889682284484991	0.046196570455356
RASA1_HUMAN/285-333	P20936	RASA1	292	K	I	0.177855147801588	0.0763677753090756
RASA1_HUMAN/285-333	P20936	RASA1	292	K	L	0.378781317018353	0.116096640633384
RASA1_HUMAN/285-333	P20936	RASA1	292	K	M	0.141873651113302	0.0312220684888571
RASA1_HUMAN/285-333	P20936	RASA1	292	K	N	0.148391825405045	0.0347091945924408
RASA1_HUMAN/285-333	P20936	RASA1	292	K	P	-0.0037904955115035	0.0387871578015981
RASA1_HUMAN/285-333	P20936	RASA1	292	K	Q	0.129225972388986	0.0471529240010741
RASA1_HUMAN/285-333	P20936	RASA1	292	K	R	0.10914663535371	0.030062075704515
RASA1_HUMAN/285-333	P20936	RASA1	292	K	S	-0.0197945474846628	0.0278114605155001
RASA1_HUMAN/285-333	P20936	RASA1	292	K	T	0.141109398544253	0.0486203474538273
RASA1_HUMAN/285-333	P20936	RASA1	292	K	V	0.314586108480359	0.0929746337617319
RASA1_HUMAN/285-333	P20936	RASA1	292	K	W	0.470127831514412	0.102642766549461
RASA1_HUMAN/285-333	P20936	RASA1	292	K	Y	0.300191991875482	0.143706705849555
SH3R3_HUMAN/470-517	Q8TEJ3	SH3R3	477	P	A	-0.0734941898437305	0.0373661580275274
SH3R3_HUMAN/470-517	Q8TEJ3	SH3R3	477	P	C	0.114718500399436	0.0494973612180156
SH3R3_HUMAN/470-517	Q8TEJ3	SH3R3	477	P	D	0.233528060644382	0.0850100972899227
SH3R3_HUMAN/470-517	Q8TEJ3	SH3R3	477	P	E	0.167981085898598	0.053020675461429
SH3R3_HUMAN/470-517	Q8TEJ3	SH3R3	477	P	F	0.335292015881488	0.0313712150548054
SH3R3_HUMAN/470-517	Q8TEJ3	SH3R3	477	P	G	-0.0278715360731904	0.0304689207729272
SH3R3_HUMAN/470-517	Q8TEJ3	SH3R3	477	P	H	0.0889682284484991	0.046196570455356
SH3R3_HUMAN/470-517	Q8TEJ3	SH3R3	477	P	I	0.177855147801588	0.0763677753090756
SH3R3_HUMAN/470-517	Q8TEJ3	SH3R3	477	P	K	0.0672498220833011	0.0435200991287896
SH3R3_HUMAN/470-517	Q8TEJ3	SH3R3	477	P	L	0.378781317018353	0.116096640633384
SH3R3_HUMAN/470-517	Q8TEJ3	SH3R3	477	P	M	0.141873651113302	0.0312220684888571
SH3R3_HUMAN/470-517	Q8TEJ3	SH3R3	477	P	N	0.148391825405045	0.0347091945924408
SH3R3_HUMAN/470-517	Q8TEJ3	SH3R3	477	P	Q	0.129225972388986	0.0471529240010741
SH3R3_HUMAN/470-517	Q8TEJ3	SH3R3	477	P	R	0.10914663535371	0.030062075704515
SH3R3_HUMAN/470-517	Q8TEJ3	SH3R3	477	P	S	-0.0197945474846628	0.0278114605155001
SH3R3_HUMAN/470-517	Q8TEJ3	SH3R3	477	P	T	0.141109398544253	0.0486203474538273
SH3R3_HUMAN/470-517	Q8TEJ3	SH3R3	477	P	V	0.314586108480359	0.0929746337617319
SH3R3_HUMAN/470-517	Q8TEJ3	SH3R3	477	P	W	0.470127831514412	0.102642766549461
SH3R3_HUMAN/470-517	Q8TEJ3	SH3R3	477	P	Y	0.300191991875482	0.143706705849555
LCK_HUMAN/67-113	P06239	LCK	74	P	A	-0.0734941898437305	0.0373661580275274
LCK_HUMAN/67-113	P06239	LCK	74	P	C	0.114718500399436	0.0494973612180156
LCK_HUMAN/67-113	P06239	LCK	74	P	D	0.233528060644382	0.0850100972899227
LCK_HUMAN/67-113	P06239	LCK	74	P	E	0.167981085898598	0.053020675461429
LCK_HUMAN/67-113	P06239	LCK	74	P	F	0.335292015881488	0.0313712150548054
LCK_HUMAN/67-113	P06239	LCK	74	P	G	-0.0278715360731904	0.0304689207729272
LCK_HUMAN/67-113	P06239	LCK	74	P	H	0.0889682284484991	0.046196570455356
LCK_HUMAN/67-113	P06239	LCK	74	P	I	0.177855147801588	0.0763677753090756
LCK_HUMAN/67-113	P06239	LCK	74	P	K	0.0672498220833011	0.0435200991287896
LCK_HUMAN/67-113	P06239	LCK	74	P	L	0.378781317018353	0.116096640633384
LCK_HUMAN/67-113	P06239	LCK	74	P	M	0.141873651113302	0.0312220684888571
LCK_HUMAN/67-113	P06239	LCK	74	P	N	0.148391825405045	0.0347091945924408
LCK_HUMAN/67-113	P06239	LCK	74	P	Q	0.129225972388986	0.0471529240010741
LCK_HUMAN/67-113	P06239	LCK	74	P	R	0.10914663535371	0.030062075704515
LCK_HUMAN/67-113	P06239	LCK	74	P	S	-0.0197945474846628	0.0278114605155001
LCK_HUMAN/67-113	P06239	LCK	74	P	T	0.141109398544253	0.0486203474538273
LCK_HUMAN/67-113	P06239	LCK	74	P	V	0.314586108480359	0.0929746337617319
LCK_HUMAN/67-113	P06239	LCK	74	P	W	0.470127831514412	0.102642766549461
LCK_HUMAN/67-113	P06239	LCK	74	P	Y	0.300191991875482	0.143706705849555
TEC_HUMAN/185-231	P42680	TEC	192	A	C	0.114718500399436	0.0494973612180156
TEC_HUMAN/185-231	P42680	TEC	192	A	D	0.233528060644382	0.0850100972899227
TEC_HUMAN/185-231	P42680	TEC	192	A	E	0.167981085898598	0.053020675461429
TEC_HUMAN/185-231	P42680	TEC	192	A	F	0.335292015881488	0.0313712150548054
TEC_HUMAN/185-231	P42680	TEC	192	A	G	-0.0278715360731904	0.0304689207729272
TEC_HUMAN/185-231	P42680	TEC	192	A	H	0.0889682284484991	0.046196570455356
TEC_HUMAN/185-231	P42680	TEC	192	A	I	0.177855147801588	0.0763677753090756
TEC_HUMAN/185-231	P42680	TEC	192	A	K	0.0672498220833011	0.0435200991287896
TEC_HUMAN/185-231	P42680	TEC	192	A	L	0.378781317018353	0.116096640633384
TEC_HUMAN/185-231	P42680	TEC	192	A	M	0.141873651113302	0.0312220684888571
TEC_HUMAN/185-231	P42680	TEC	192	A	N	0.148391825405045	0.0347091945924408
TEC_HUMAN/185-231	P42680	TEC	192	A	P	-0.0037904955115035	0.0387871578015981
TEC_HUMAN/185-231	P42680	TEC	192	A	Q	0.129225972388986	0.0471529240010741
TEC_HUMAN/185-231	P42680	TEC	192	A	R	0.10914663535371	0.030062075704515
TEC_HUMAN/185-231	P42680	TEC	192	A	S	-0.0197945474846628	0.0278114605155001
TEC_HUMAN/185-231	P42680	TEC	192	A	T	0.141109398544253	0.0486203474538273
TEC_HUMAN/185-231	P42680	TEC	192	A	V	0.314586108480359	0.0929746337617319
TEC_HUMAN/185-231	P42680	TEC	192	A	W	0.470127831514412	0.102642766549461
TEC_HUMAN/185-231	P42680	TEC	192	A	Y	0.300191991875482	0.143706705849555
SH3G1_HUMAN/312-357	Q99961	SH3G1	319	P	A	-0.0734941898437305	0.0373661580275274
SH3G1_HUMAN/312-357	Q99961	SH3G1	319	P	C	0.114718500399436	0.0494973612180156
SH3G1_HUMAN/312-357	Q99961	SH3G1	319	P	D	0.233528060644382	0.0850100972899227
SH3G1_HUMAN/312-357	Q99961	SH3G1	319	P	E	0.167981085898598	0.053020675461429
SH3G1_HUMAN/312-357	Q99961	SH3G1	319	P	F	0.335292015881488	0.0313712150548054
SH3G1_HUMAN/312-357	Q99961	SH3G1	319	P	G	-0.0278715360731904	0.0304689207729272
SH3G1_HUMAN/312-357	Q99961	SH3G1	319	P	H	0.0889682284484991	0.046196570455356
SH3G1_HUMAN/312-357	Q99961	SH3G1	319	P	I	0.177855147801588	0.0763677753090756
SH3G1_HUMAN/312-357	Q99961	SH3G1	319	P	K	0.0672498220833011	0.0435200991287896
SH3G1_HUMAN/312-357	Q99961	SH3G1	319	P	L	0.378781317018353	0.116096640633384
SH3G1_HUMAN/312-357	Q99961	SH3G1	319	P	M	0.141873651113302	0.0312220684888571
SH3G1_HUMAN/312-357	Q99961	SH3G1	319	P	N	0.148391825405045	0.0347091945924408
SH3G1_HUMAN/312-357	Q99961	SH3G1	319	P	Q	0.129225972388986	0.0471529240010741
SH3G1_HUMAN/312-357	Q99961	SH3G1	319	P	R	0.10914663535371	0.030062075704515
SH3G1_HUMAN/312-357	Q99961	SH3G1	319	P	S	-0.0197945474846628	0.0278114605155001
SH3G1_HUMAN/312-357	Q99961	SH3G1	319	P	T	0.141109398544253	0.0486203474538273
SH3G1_HUMAN/312-357	Q99961	SH3G1	319	P	V	0.314586108480359	0.0929746337617319
SH3G1_HUMAN/312-357	Q99961	SH3G1	319	P	W	0.470127831514412	0.102642766549461
SH3G1_HUMAN/312-357	Q99961	SH3G1	319	P	Y	0.300191991875482	0.143706705849555
RHG09_HUMAN/28-70	Q9BRR9	RHG09	35	Y	A	-0.0734941898437305	0.0373661580275274
RHG09_HUMAN/28-70	Q9BRR9	RHG09	35	Y	C	0.114718500399436	0.0494973612180156
RHG09_HUMAN/28-70	Q9BRR9	RHG09	35	Y	D	0.233528060644382	0.0850100972899227
RHG09_HUMAN/28-70	Q9BRR9	RHG09	35	Y	E	0.167981085898598	0.053020675461429
RHG09_HUMAN/28-70	Q9BRR9	RHG09	35	Y	F	0.335292015881488	0.0313712150548054
RHG09_HUMAN/28-70	Q9BRR9	RHG09	35	Y	G	-0.0278715360731904	0.0304689207729272
RHG09_HUMAN/28-70	Q9BRR9	RHG09	35	Y	H	0.0889682284484991	0.046196570455356
RHG09_HUMAN/28-70	Q9BRR9	RHG09	35	Y	I	0.177855147801588	0.0763677753090756
RHG09_HUMAN/28-70	Q9BRR9	RHG09	35	Y	K	0.0672498220833011	0.0435200991287896
RHG09_HUMAN/28-70	Q9BRR9	RHG09	35	Y	L	0.378781317018353	0.116096640633384
RHG09_HUMAN/28-70	Q9BRR9	RHG09	35	Y	M	0.141873651113302	0.0312220684888571
RHG09_HUMAN/28-70	Q9BRR9	RHG09	35	Y	N	0.148391825405045	0.0347091945924408
RHG09_HUMAN/28-70	Q9BRR9	RHG09	35	Y	P	-0.0037904955115035	0.0387871578015981
RHG09_HUMAN/28-70	Q9BRR9	RHG09	35	Y	Q	0.129225972388986	0.0471529240010741
RHG09_HUMAN/28-70	Q9BRR9	RHG09	35	Y	R	0.10914663535371	0.030062075704515
RHG09_HUMAN/28-70	Q9BRR9	RHG09	35	Y	S	-0.0197945474846628	0.0278114605155001
RHG09_HUMAN/28-70	Q9BRR9	RHG09	35	Y	T	0.141109398544253	0.0486203474538273
RHG09_HUMAN/28-70	Q9BRR9	RHG09	35	Y	V	0.314586108480359	0.0929746337617319
RHG09_HUMAN/28-70	Q9BRR9	RHG09	35	Y	W	0.470127831514412	0.102642766549461
SH3R3_HUMAN/200-245	Q8TEJ3	SH3R3	207	G	A	-0.0734941898437305	0.0373661580275274
SH3R3_HUMAN/200-245	Q8TEJ3	SH3R3	207	G	C	0.114718500399436	0.0494973612180156
SH3R3_HUMAN/200-245	Q8TEJ3	SH3R3	207	G	D	0.233528060644382	0.0850100972899227
SH3R3_HUMAN/200-245	Q8TEJ3	SH3R3	207	G	E	0.167981085898598	0.053020675461429
SH3R3_HUMAN/200-245	Q8TEJ3	SH3R3	207	G	F	0.335292015881488	0.0313712150548054
SH3R3_HUMAN/200-245	Q8TEJ3	SH3R3	207	G	H	0.0889682284484991	0.046196570455356
SH3R3_HUMAN/200-245	Q8TEJ3	SH3R3	207	G	I	0.177855147801588	0.0763677753090756
SH3R3_HUMAN/200-245	Q8TEJ3	SH3R3	207	G	K	0.0672498220833011	0.0435200991287896
SH3R3_HUMAN/200-245	Q8TEJ3	SH3R3	207	G	L	0.378781317018353	0.116096640633384
SH3R3_HUMAN/200-245	Q8TEJ3	SH3R3	207	G	M	0.141873651113302	0.0312220684888571
SH3R3_HUMAN/200-245	Q8TEJ3	SH3R3	207	G	N	0.148391825405045	0.0347091945924408
SH3R3_HUMAN/200-245	Q8TEJ3	SH3R3	207	G	P	-0.0037904955115035	0.0387871578015981
SH3R3_HUMAN/200-245	Q8TEJ3	SH3R3	207	G	Q	0.129225972388986	0.0471529240010741
SH3R3_HUMAN/200-245	Q8TEJ3	SH3R3	207	G	R	0.10914663535371	0.030062075704515
SH3R3_HUMAN/200-245	Q8TEJ3	SH3R3	207	G	S	-0.0197945474846628	0.0278114605155001
SH3R3_HUMAN/200-245	Q8TEJ3	SH3R3	207	G	T	0.141109398544253	0.0486203474538273
SH3R3_HUMAN/200-245	Q8TEJ3	SH3R3	207	G	V	0.314586108480359	0.0929746337617319
SH3R3_HUMAN/200-245	Q8TEJ3	SH3R3	207	G	W	0.470127831514412	0.102642766549461
SH3R3_HUMAN/200-245	Q8TEJ3	SH3R3	207	G	Y	0.300191991875482	0.143706705849555
OSTF1_HUMAN/18-63	Q92882	OSTF1	25	P	A	-0.0734941898437305	0.0373661580275274
OSTF1_HUMAN/18-63	Q92882	OSTF1	25	P	C	0.114718500399436	0.0494973612180156
OSTF1_HUMAN/18-63	Q92882	OSTF1	25	P	D	0.233528060644382	0.0850100972899227
OSTF1_HUMAN/18-63	Q92882	OSTF1	25	P	E	0.167981085898598	0.053020675461429
OSTF1_HUMAN/18-63	Q92882	OSTF1	25	P	F	0.335292015881488	0.0313712150548054
OSTF1_HUMAN/18-63	Q92882	OSTF1	25	P	G	-0.0278715360731904	0.0304689207729272
OSTF1_HUMAN/18-63	Q92882	OSTF1	25	P	H	0.0889682284484991	0.046196570455356
OSTF1_HUMAN/18-63	Q92882	OSTF1	25	P	I	0.177855147801588	0.0763677753090756
OSTF1_HUMAN/18-63	Q92882	OSTF1	25	P	K	0.0672498220833011	0.0435200991287896
OSTF1_HUMAN/18-63	Q92882	OSTF1	25	P	L	0.378781317018353	0.116096640633384
OSTF1_HUMAN/18-63	Q92882	OSTF1	25	P	M	0.141873651113302	0.0312220684888571
OSTF1_HUMAN/18-63	Q92882	OSTF1	25	P	N	0.148391825405045	0.0347091945924408
OSTF1_HUMAN/18-63	Q92882	OSTF1	25	P	Q	0.129225972388986	0.0471529240010741
OSTF1_HUMAN/18-63	Q92882	OSTF1	25	P	R	0.10914663535371	0.030062075704515
OSTF1_HUMAN/18-63	Q92882	OSTF1	25	P	S	-0.0197945474846628	0.0278114605155001
OSTF1_HUMAN/18-63	Q92882	OSTF1	25	P	T	0.141109398544253	0.0486203474538273
OSTF1_HUMAN/18-63	Q92882	OSTF1	25	P	V	0.314586108480359	0.0929746337617319
OSTF1_HUMAN/18-63	Q92882	OSTF1	25	P	W	0.470127831514412	0.102642766549461
OSTF1_HUMAN/18-63	Q92882	OSTF1	25	P	Y	0.300191991875482	0.143706705849555
BTK_HUMAN/220-266	Q06187	BTK	227	P	A	-0.0734941898437305	0.0373661580275274
BTK_HUMAN/220-266	Q06187	BTK	227	P	C	0.114718500399436	0.0494973612180156
BTK_HUMAN/220-266	Q06187	BTK	227	P	D	0.233528060644382	0.0850100972899227
BTK_HUMAN/220-266	Q06187	BTK	227	P	E	0.167981085898598	0.053020675461429
BTK_HUMAN/220-266	Q06187	BTK	227	P	F	0.335292015881488	0.0313712150548054
BTK_HUMAN/220-266	Q06187	BTK	227	P	G	-0.0278715360731904	0.0304689207729272
BTK_HUMAN/220-266	Q06187	BTK	227	P	H	0.0889682284484991	0.046196570455356
BTK_HUMAN/220-266	Q06187	BTK	227	P	I	0.177855147801588	0.0763677753090756
BTK_HUMAN/220-266	Q06187	BTK	227	P	K	0.0672498220833011	0.0435200991287896
BTK_HUMAN/220-266	Q06187	BTK	227	P	L	0.378781317018353	0.116096640633384
BTK_HUMAN/220-266	Q06187	BTK	227	P	M	0.141873651113302	0.0312220684888571
BTK_HUMAN/220-266	Q06187	BTK	227	P	N	0.148391825405045	0.0347091945924408
BTK_HUMAN/220-266	Q06187	BTK	227	P	Q	0.129225972388986	0.0471529240010741
BTK_HUMAN/220-266	Q06187	BTK	227	P	R	0.10914663535371	0.030062075704515
BTK_HUMAN/220-266	Q06187	BTK	227	P	S	-0.0197945474846628	0.0278114605155001
BTK_HUMAN/220-266	Q06187	BTK	227	P	T	0.141109398544253	0.0486203474538273
BTK_HUMAN/220-266	Q06187	BTK	227	P	V	0.314586108480359	0.0929746337617319
BTK_HUMAN/220-266	Q06187	BTK	227	P	W	0.470127831514412	0.102642766549461
BTK_HUMAN/220-266	Q06187	BTK	227	P	Y	0.300191991875482	0.143706705849555
FNBP1_HUMAN/556-603	Q96RU3	FNBP1	563	G	A	-0.0734941898437305	0.0373661580275274
FNBP1_HUMAN/556-603	Q96RU3	FNBP1	563	G	C	0.114718500399436	0.0494973612180156
FNBP1_HUMAN/556-603	Q96RU3	FNBP1	563	G	D	0.233528060644382	0.0850100972899227
FNBP1_HUMAN/556-603	Q96RU3	FNBP1	563	G	E	0.167981085898598	0.053020675461429
FNBP1_HUMAN/556-603	Q96RU3	FNBP1	563	G	F	0.335292015881488	0.0313712150548054
FNBP1_HUMAN/556-603	Q96RU3	FNBP1	563	G	H	0.0889682284484991	0.046196570455356
FNBP1_HUMAN/556-603	Q96RU3	FNBP1	563	G	I	0.177855147801588	0.0763677753090756
FNBP1_HUMAN/556-603	Q96RU3	FNBP1	563	G	K	0.0672498220833011	0.0435200991287896
FNBP1_HUMAN/556-603	Q96RU3	FNBP1	563	G	L	0.378781317018353	0.116096640633384
FNBP1_HUMAN/556-603	Q96RU3	FNBP1	563	G	M	0.141873651113302	0.0312220684888571
FNBP1_HUMAN/556-603	Q96RU3	FNBP1	563	G	N	0.148391825405045	0.0347091945924408
FNBP1_HUMAN/556-603	Q96RU3	FNBP1	563	G	P	-0.0037904955115035	0.0387871578015981
FNBP1_HUMAN/556-603	Q96RU3	FNBP1	563	G	Q	0.129225972388986	0.0471529240010741
FNBP1_HUMAN/556-603	Q96RU3	FNBP1	563	G	R	0.10914663535371	0.030062075704515
FNBP1_HUMAN/556-603	Q96RU3	FNBP1	563	G	S	-0.0197945474846628	0.0278114605155001
FNBP1_HUMAN/556-603	Q96RU3	FNBP1	563	G	T	0.141109398544253	0.0486203474538273
FNBP1_HUMAN/556-603	Q96RU3	FNBP1	563	G	V	0.314586108480359	0.0929746337617319
FNBP1_HUMAN/556-603	Q96RU3	FNBP1	563	G	W	0.470127831514412	0.102642766549461
FNBP1_HUMAN/556-603	Q96RU3	FNBP1	563	G	Y	0.300191991875482	0.143706705849555
FCSD2_HUMAN/475-522	O94868	FCSD2	482	A	C	0.114718500399436	0.0494973612180156
FCSD2_HUMAN/475-522	O94868	FCSD2	482	A	D	0.233528060644382	0.0850100972899227
FCSD2_HUMAN/475-522	O94868	FCSD2	482	A	E	0.167981085898598	0.053020675461429
FCSD2_HUMAN/475-522	O94868	FCSD2	482	A	F	0.335292015881488	0.0313712150548054
FCSD2_HUMAN/475-522	O94868	FCSD2	482	A	G	-0.0278715360731904	0.0304689207729272
FCSD2_HUMAN/475-522	O94868	FCSD2	482	A	H	0.0889682284484991	0.046196570455356
FCSD2_HUMAN/475-522	O94868	FCSD2	482	A	I	0.177855147801588	0.0763677753090756
FCSD2_HUMAN/475-522	O94868	FCSD2	482	A	K	0.0672498220833011	0.0435200991287896
FCSD2_HUMAN/475-522	O94868	FCSD2	482	A	L	0.378781317018353	0.116096640633384
FCSD2_HUMAN/475-522	O94868	FCSD2	482	A	M	0.141873651113302	0.0312220684888571
FCSD2_HUMAN/475-522	O94868	FCSD2	482	A	N	0.148391825405045	0.0347091945924408
FCSD2_HUMAN/475-522	O94868	FCSD2	482	A	P	-0.0037904955115035	0.0387871578015981
FCSD2_HUMAN/475-522	O94868	FCSD2	482	A	Q	0.129225972388986	0.0471529240010741
FCSD2_HUMAN/475-522	O94868	FCSD2	482	A	R	0.10914663535371	0.030062075704515
FCSD2_HUMAN/475-522	O94868	FCSD2	482	A	S	-0.0197945474846628	0.0278114605155001
FCSD2_HUMAN/475-522	O94868	FCSD2	482	A	T	0.141109398544253	0.0486203474538273
FCSD2_HUMAN/475-522	O94868	FCSD2	482	A	V	0.314586108480359	0.0929746337617319
FCSD2_HUMAN/475-522	O94868	FCSD2	482	A	W	0.470127831514412	0.102642766549461
FCSD2_HUMAN/475-522	O94868	FCSD2	482	A	Y	0.300191991875482	0.143706705849555
GRAP2_HUMAN/277-322	O75791	GRAP2	284	A	C	0.114718500399436	0.0494973612180156
GRAP2_HUMAN/277-322	O75791	GRAP2	284	A	D	0.233528060644382	0.0850100972899227
GRAP2_HUMAN/277-322	O75791	GRAP2	284	A	E	0.167981085898598	0.053020675461429
GRAP2_HUMAN/277-322	O75791	GRAP2	284	A	F	0.335292015881488	0.0313712150548054
GRAP2_HUMAN/277-322	O75791	GRAP2	284	A	G	-0.0278715360731904	0.0304689207729272
GRAP2_HUMAN/277-322	O75791	GRAP2	284	A	H	0.0889682284484991	0.046196570455356
GRAP2_HUMAN/277-322	O75791	GRAP2	284	A	I	0.177855147801588	0.0763677753090756
GRAP2_HUMAN/277-322	O75791	GRAP2	284	A	K	0.0672498220833011	0.0435200991287896
GRAP2_HUMAN/277-322	O75791	GRAP2	284	A	L	0.378781317018353	0.116096640633384
GRAP2_HUMAN/277-322	O75791	GRAP2	284	A	M	0.141873651113302	0.0312220684888571
GRAP2_HUMAN/277-322	O75791	GRAP2	284	A	N	0.148391825405045	0.0347091945924408
GRAP2_HUMAN/277-322	O75791	GRAP2	284	A	P	-0.0037904955115035	0.0387871578015981
GRAP2_HUMAN/277-322	O75791	GRAP2	284	A	Q	0.129225972388986	0.0471529240010741
GRAP2_HUMAN/277-322	O75791	GRAP2	284	A	R	0.10914663535371	0.030062075704515
GRAP2_HUMAN/277-322	O75791	GRAP2	284	A	S	-0.0197945474846628	0.0278114605155001
GRAP2_HUMAN/277-322	O75791	GRAP2	284	A	T	0.141109398544253	0.0486203474538273
GRAP2_HUMAN/277-322	O75791	GRAP2	284	A	V	0.314586108480359	0.0929746337617319
GRAP2_HUMAN/277-322	O75791	GRAP2	284	A	W	0.470127831514412	0.102642766549461
GRAP2_HUMAN/277-322	O75791	GRAP2	284	A	Y	0.300191991875482	0.143706705849555
STAC3_HUMAN/253-298	Q96MF2	STAC3	260	A	C	0.114718500399436	0.0494973612180156
STAC3_HUMAN/253-298	Q96MF2	STAC3	260	A	D	0.233528060644382	0.0850100972899227
STAC3_HUMAN/253-298	Q96MF2	STAC3	260	A	E	0.167981085898598	0.053020675461429
STAC3_HUMAN/253-298	Q96MF2	STAC3	260	A	F	0.335292015881488	0.0313712150548054
STAC3_HUMAN/253-298	Q96MF2	STAC3	260	A	G	-0.0278715360731904	0.0304689207729272
STAC3_HUMAN/253-298	Q96MF2	STAC3	260	A	H	0.0889682284484991	0.046196570455356
STAC3_HUMAN/253-298	Q96MF2	STAC3	260	A	I	0.177855147801588	0.0763677753090756
STAC3_HUMAN/253-298	Q96MF2	STAC3	260	A	K	0.0672498220833011	0.0435200991287896
STAC3_HUMAN/253-298	Q96MF2	STAC3	260	A	L	0.378781317018353	0.116096640633384
STAC3_HUMAN/253-298	Q96MF2	STAC3	260	A	M	0.141873651113302	0.0312220684888571
STAC3_HUMAN/253-298	Q96MF2	STAC3	260	A	N	0.148391825405045	0.0347091945924408
STAC3_HUMAN/253-298	Q96MF2	STAC3	260	A	P	-0.0037904955115035	0.0387871578015981
STAC3_HUMAN/253-298	Q96MF2	STAC3	260	A	Q	0.129225972388986	0.0471529240010741
STAC3_HUMAN/253-298	Q96MF2	STAC3	260	A	R	0.10914663535371	0.030062075704515
STAC3_HUMAN/253-298	Q96MF2	STAC3	260	A	S	-0.0197945474846628	0.0278114605155001
STAC3_HUMAN/253-298	Q96MF2	STAC3	260	A	T	0.141109398544253	0.0486203474538273
STAC3_HUMAN/253-298	Q96MF2	STAC3	260	A	V	0.314586108480359	0.0929746337617319
STAC3_HUMAN/253-298	Q96MF2	STAC3	260	A	W	0.470127831514412	0.102642766549461
STAC3_HUMAN/253-298	Q96MF2	STAC3	260	A	Y	0.300191991875482	0.143706705849555
SLAP2_HUMAN/38-84	Q9H6Q3	SLAP2	45	A	C	0.114718500399436	0.0494973612180156
SLAP2_HUMAN/38-84	Q9H6Q3	SLAP2	45	A	D	0.233528060644382	0.0850100972899227
SLAP2_HUMAN/38-84	Q9H6Q3	SLAP2	45	A	E	0.167981085898598	0.053020675461429
SLAP2_HUMAN/38-84	Q9H6Q3	SLAP2	45	A	F	0.335292015881488	0.0313712150548054
SLAP2_HUMAN/38-84	Q9H6Q3	SLAP2	45	A	G	-0.0278715360731904	0.0304689207729272
SLAP2_HUMAN/38-84	Q9H6Q3	SLAP2	45	A	H	0.0889682284484991	0.046196570455356
SLAP2_HUMAN/38-84	Q9H6Q3	SLAP2	45	A	I	0.177855147801588	0.0763677753090756
SLAP2_HUMAN/38-84	Q9H6Q3	SLAP2	45	A	K	0.0672498220833011	0.0435200991287896
SLAP2_HUMAN/38-84	Q9H6Q3	SLAP2	45	A	L	0.378781317018353	0.116096640633384
SLAP2_HUMAN/38-84	Q9H6Q3	SLAP2	45	A	M	0.141873651113302	0.0312220684888571
SLAP2_HUMAN/38-84	Q9H6Q3	SLAP2	45	A	N	0.148391825405045	0.0347091945924408
SLAP2_HUMAN/38-84	Q9H6Q3	SLAP2	45	A	P	-0.0037904955115035	0.0387871578015981
SLAP2_HUMAN/38-84	Q9H6Q3	SLAP2	45	A	Q	0.129225972388986	0.0471529240010741
SLAP2_HUMAN/38-84	Q9H6Q3	SLAP2	45	A	R	0.10914663535371	0.030062075704515
SLAP2_HUMAN/38-84	Q9H6Q3	SLAP2	45	A	S	-0.0197945474846628	0.0278114605155001
SLAP2_HUMAN/38-84	Q9H6Q3	SLAP2	45	A	T	0.141109398544253	0.0486203474538273
SLAP2_HUMAN/38-84	Q9H6Q3	SLAP2	45	A	V	0.314586108480359	0.0929746337617319
SLAP2_HUMAN/38-84	Q9H6Q3	SLAP2	45	A	W	0.470127831514412	0.102642766549461
SLAP2_HUMAN/38-84	Q9H6Q3	SLAP2	45	A	Y	0.300191991875482	0.143706705849555
ARHG5_HUMAN/1517-1563	Q12774	ARHG5	1524	R	A	-0.0696470023593693	0.0306256195377707
ARHG5_HUMAN/1517-1563	Q12774	ARHG5	1524	R	C	-0.0432105863004186	0.05471956319979
ARHG5_HUMAN/1517-1563	Q12774	ARHG5	1524	R	D	-0.0139874772558665	0.037612621853949
ARHG5_HUMAN/1517-1563	Q12774	ARHG5	1524	R	E	-0.0816287194470332	0.0240927193319902
ARHG5_HUMAN/1517-1563	Q12774	ARHG5	1524	R	F	0.0868338347348446	0.0455864256851957
ARHG5_HUMAN/1517-1563	Q12774	ARHG5	1524	R	G	-0.0326943053761457	0.0273055206112053
ARHG5_HUMAN/1517-1563	Q12774	ARHG5	1524	R	H	-0.0643065966060618	0.0587109390130729
ARHG5_HUMAN/1517-1563	Q12774	ARHG5	1524	R	I	-0.0340785697568338	0.0291668837351713
ARHG5_HUMAN/1517-1563	Q12774	ARHG5	1524	R	K	-0.1707813963102	0.0779090230664002
ARHG5_HUMAN/1517-1563	Q12774	ARHG5	1524	R	L	-0.0244774455702103	0.019963618374083
ARHG5_HUMAN/1517-1563	Q12774	ARHG5	1524	R	M	-0.0660639895440617	0.0427250435746272
ARHG5_HUMAN/1517-1563	Q12774	ARHG5	1524	R	N	-0.132749256673263	0.0385122297999557
ARHG5_HUMAN/1517-1563	Q12774	ARHG5	1524	R	P	0.0626874451084651	0.0320917372715084
ARHG5_HUMAN/1517-1563	Q12774	ARHG5	1524	R	Q	-0.158854384605078	0.0402971227283126
ARHG5_HUMAN/1517-1563	Q12774	ARHG5	1524	R	S	-0.0983005542727289	0.0318126159894481
ARHG5_HUMAN/1517-1563	Q12774	ARHG5	1524	R	T	-0.144602314250891	0.0452315447383712
ARHG5_HUMAN/1517-1563	Q12774	ARHG5	1524	R	V	-0.0407193692892815	0.0320970400386003
ARHG5_HUMAN/1517-1563	Q12774	ARHG5	1524	R	W	0.202333035269056	0.0226610056715266
ARHG5_HUMAN/1517-1563	Q12774	ARHG5	1524	R	Y	0.0731429738978904	0.0341787905569152
VINEX_HUMAN/460-507	O60504	VINEX	468	D	A	-0.0696470023593693	0.0306256195377707
VINEX_HUMAN/460-507	O60504	VINEX	468	D	C	-0.0432105863004186	0.05471956319979
VINEX_HUMAN/460-507	O60504	VINEX	468	D	E	-0.0816287194470332	0.0240927193319902
VINEX_HUMAN/460-507	O60504	VINEX	468	D	F	0.0868338347348446	0.0455864256851957
VINEX_HUMAN/460-507	O60504	VINEX	468	D	G	-0.0326943053761457	0.0273055206112053
VINEX_HUMAN/460-507	O60504	VINEX	468	D	H	-0.0643065966060618	0.0587109390130729
VINEX_HUMAN/460-507	O60504	VINEX	468	D	I	-0.0340785697568338	0.0291668837351713
VINEX_HUMAN/460-507	O60504	VINEX	468	D	K	-0.1707813963102	0.0779090230664002
VINEX_HUMAN/460-507	O60504	VINEX	468	D	L	-0.0244774455702103	0.019963618374083
VINEX_HUMAN/460-507	O60504	VINEX	468	D	M	-0.0660639895440617	0.0427250435746272
VINEX_HUMAN/460-507	O60504	VINEX	468	D	N	-0.132749256673263	0.0385122297999557
VINEX_HUMAN/460-507	O60504	VINEX	468	D	P	0.0626874451084651	0.0320917372715084
VINEX_HUMAN/460-507	O60504	VINEX	468	D	Q	-0.158854384605078	0.0402971227283126
VINEX_HUMAN/460-507	O60504	VINEX	468	D	R	-0.166441166329641	0.028031886856726
VINEX_HUMAN/460-507	O60504	VINEX	468	D	S	-0.0983005542727289	0.0318126159894481
VINEX_HUMAN/460-507	O60504	VINEX	468	D	T	-0.144602314250891	0.0452315447383712
VINEX_HUMAN/460-507	O60504	VINEX	468	D	V	-0.0407193692892815	0.0320970400386003
VINEX_HUMAN/460-507	O60504	VINEX	468	D	W	0.202333035269056	0.0226610056715266
VINEX_HUMAN/460-507	O60504	VINEX	468	D	Y	0.0731429738978904	0.0341787905569152
GRB2_HUMAN/162-207	P62993	GRB2	170	Q	A	-0.0696470023593693	0.0306256195377707
GRB2_HUMAN/162-207	P62993	GRB2	170	Q	C	-0.0432105863004186	0.05471956319979
GRB2_HUMAN/162-207	P62993	GRB2	170	Q	D	-0.0139874772558665	0.037612621853949
GRB2_HUMAN/162-207	P62993	GRB2	170	Q	E	-0.0816287194470332	0.0240927193319902
GRB2_HUMAN/162-207	P62993	GRB2	170	Q	F	0.0868338347348446	0.0455864256851957
GRB2_HUMAN/162-207	P62993	GRB2	170	Q	G	-0.0326943053761457	0.0273055206112053
GRB2_HUMAN/162-207	P62993	GRB2	170	Q	H	-0.0643065966060618	0.0587109390130729
GRB2_HUMAN/162-207	P62993	GRB2	170	Q	I	-0.0340785697568338	0.0291668837351713
GRB2_HUMAN/162-207	P62993	GRB2	170	Q	K	-0.1707813963102	0.0779090230664002
GRB2_HUMAN/162-207	P62993	GRB2	170	Q	L	-0.0244774455702103	0.019963618374083
GRB2_HUMAN/162-207	P62993	GRB2	170	Q	M	-0.0660639895440617	0.0427250435746272
GRB2_HUMAN/162-207	P62993	GRB2	170	Q	N	-0.132749256673263	0.0385122297999557
GRB2_HUMAN/162-207	P62993	GRB2	170	Q	P	0.0626874451084651	0.0320917372715084
GRB2_HUMAN/162-207	P62993	GRB2	170	Q	R	-0.166441166329641	0.028031886856726
GRB2_HUMAN/162-207	P62993	GRB2	170	Q	S	-0.0983005542727289	0.0318126159894481
GRB2_HUMAN/162-207	P62993	GRB2	170	Q	T	-0.144602314250891	0.0452315447383712
GRB2_HUMAN/162-207	P62993	GRB2	170	Q	V	-0.0407193692892815	0.0320970400386003
GRB2_HUMAN/162-207	P62993	GRB2	170	Q	W	0.202333035269056	0.0226610056715266
GRB2_HUMAN/162-207	P62993	GRB2	170	Q	Y	0.0731429738978904	0.0341787905569152
GRAP_HUMAN/4-50	Q13588	GRAP	12	T	A	-0.0696470023593693	0.0306256195377707
GRAP_HUMAN/4-50	Q13588	GRAP	12	T	C	-0.0432105863004186	0.05471956319979
GRAP_HUMAN/4-50	Q13588	GRAP	12	T	D	-0.0139874772558665	0.037612621853949
GRAP_HUMAN/4-50	Q13588	GRAP	12	T	E	-0.0816287194470332	0.0240927193319902
GRAP_HUMAN/4-50	Q13588	GRAP	12	T	F	0.0868338347348446	0.0455864256851957
GRAP_HUMAN/4-50	Q13588	GRAP	12	T	G	-0.0326943053761457	0.0273055206112053
GRAP_HUMAN/4-50	Q13588	GRAP	12	T	H	-0.0643065966060618	0.0587109390130729
GRAP_HUMAN/4-50	Q13588	GRAP	12	T	I	-0.0340785697568338	0.0291668837351713
GRAP_HUMAN/4-50	Q13588	GRAP	12	T	K	-0.1707813963102	0.0779090230664002
GRAP_HUMAN/4-50	Q13588	GRAP	12	T	L	-0.0244774455702103	0.019963618374083
GRAP_HUMAN/4-50	Q13588	GRAP	12	T	M	-0.0660639895440617	0.0427250435746272
GRAP_HUMAN/4-50	Q13588	GRAP	12	T	N	-0.132749256673263	0.0385122297999557
GRAP_HUMAN/4-50	Q13588	GRAP	12	T	P	0.0626874451084651	0.0320917372715084
GRAP_HUMAN/4-50	Q13588	GRAP	12	T	Q	-0.158854384605078	0.0402971227283126
GRAP_HUMAN/4-50	Q13588	GRAP	12	T	R	-0.166441166329641	0.028031886856726
GRAP_HUMAN/4-50	Q13588	GRAP	12	T	S	-0.0983005542727289	0.0318126159894481
GRAP_HUMAN/4-50	Q13588	GRAP	12	T	V	-0.0407193692892815	0.0320970400386003
GRAP_HUMAN/4-50	Q13588	GRAP	12	T	W	0.202333035269056	0.0226610056715266
GRAP_HUMAN/4-50	Q13588	GRAP	12	T	Y	0.0731429738978904	0.0341787905569152
BCAR1_HUMAN/9-57	P56945	BCAR1	17	E	A	-0.0696470023593693	0.0306256195377707
BCAR1_HUMAN/9-57	P56945	BCAR1	17	E	C	-0.0432105863004186	0.05471956319979
BCAR1_HUMAN/9-57	P56945	BCAR1	17	E	D	-0.0139874772558665	0.037612621853949
BCAR1_HUMAN/9-57	P56945	BCAR1	17	E	F	0.0868338347348446	0.0455864256851957
BCAR1_HUMAN/9-57	P56945	BCAR1	17	E	G	-0.0326943053761457	0.0273055206112053
BCAR1_HUMAN/9-57	P56945	BCAR1	17	E	H	-0.0643065966060618	0.0587109390130729
BCAR1_HUMAN/9-57	P56945	BCAR1	17	E	I	-0.0340785697568338	0.0291668837351713
BCAR1_HUMAN/9-57	P56945	BCAR1	17	E	K	-0.1707813963102	0.0779090230664002
BCAR1_HUMAN/9-57	P56945	BCAR1	17	E	L	-0.0244774455702103	0.019963618374083
BCAR1_HUMAN/9-57	P56945	BCAR1	17	E	M	-0.0660639895440617	0.0427250435746272
BCAR1_HUMAN/9-57	P56945	BCAR1	17	E	N	-0.132749256673263	0.0385122297999557
BCAR1_HUMAN/9-57	P56945	BCAR1	17	E	P	0.0626874451084651	0.0320917372715084
BCAR1_HUMAN/9-57	P56945	BCAR1	17	E	Q	-0.158854384605078	0.0402971227283126
BCAR1_HUMAN/9-57	P56945	BCAR1	17	E	R	-0.166441166329641	0.028031886856726
BCAR1_HUMAN/9-57	P56945	BCAR1	17	E	S	-0.0983005542727289	0.0318126159894481
BCAR1_HUMAN/9-57	P56945	BCAR1	17	E	T	-0.144602314250891	0.0452315447383712
BCAR1_HUMAN/9-57	P56945	BCAR1	17	E	V	-0.0407193692892815	0.0320970400386003
BCAR1_HUMAN/9-57	P56945	BCAR1	17	E	W	0.202333035269056	0.0226610056715266
BCAR1_HUMAN/9-57	P56945	BCAR1	17	E	Y	0.0731429738978904	0.0341787905569152
ES8L1_HUMAN/486-529	Q8TE68	ES8L1	492	R	A	-0.0696470023593693	0.0306256195377707
ES8L1_HUMAN/486-529	Q8TE68	ES8L1	492	R	C	-0.0432105863004186	0.05471956319979
ES8L1_HUMAN/486-529	Q8TE68	ES8L1	492	R	D	-0.0139874772558665	0.037612621853949
ES8L1_HUMAN/486-529	Q8TE68	ES8L1	492	R	E	-0.0816287194470332	0.0240927193319902
ES8L1_HUMAN/486-529	Q8TE68	ES8L1	492	R	F	0.0868338347348446	0.0455864256851957
ES8L1_HUMAN/486-529	Q8TE68	ES8L1	492	R	G	-0.0326943053761457	0.0273055206112053
ES8L1_HUMAN/486-529	Q8TE68	ES8L1	492	R	H	-0.0643065966060618	0.0587109390130729
ES8L1_HUMAN/486-529	Q8TE68	ES8L1	492	R	I	-0.0340785697568338	0.0291668837351713
ES8L1_HUMAN/486-529	Q8TE68	ES8L1	492	R	K	-0.1707813963102	0.0779090230664002
ES8L1_HUMAN/486-529	Q8TE68	ES8L1	492	R	L	-0.0244774455702103	0.019963618374083
ES8L1_HUMAN/486-529	Q8TE68	ES8L1	492	R	M	-0.0660639895440617	0.0427250435746272
ES8L1_HUMAN/486-529	Q8TE68	ES8L1	492	R	N	-0.132749256673263	0.0385122297999557
ES8L1_HUMAN/486-529	Q8TE68	ES8L1	492	R	P	0.0626874451084651	0.0320917372715084
ES8L1_HUMAN/486-529	Q8TE68	ES8L1	492	R	Q	-0.158854384605078	0.0402971227283126
ES8L1_HUMAN/486-529	Q8TE68	ES8L1	492	R	S	-0.0983005542727289	0.0318126159894481
ES8L1_HUMAN/486-529	Q8TE68	ES8L1	492	R	T	-0.144602314250891	0.0452315447383712
ES8L1_HUMAN/486-529	Q8TE68	ES8L1	492	R	V	-0.0407193692892815	0.0320970400386003
ES8L1_HUMAN/486-529	Q8TE68	ES8L1	492	R	W	0.202333035269056	0.0226610056715266
ES8L1_HUMAN/486-529	Q8TE68	ES8L1	492	R	Y	0.0731429738978904	0.0341787905569152
DOCK5_HUMAN/14-61	Q9H7D0	DOCK5	22	S	A	-0.0696470023593693	0.0306256195377707
DOCK5_HUMAN/14-61	Q9H7D0	DOCK5	22	S	C	-0.0432105863004186	0.05471956319979
DOCK5_HUMAN/14-61	Q9H7D0	DOCK5	22	S	D	-0.0139874772558665	0.037612621853949
DOCK5_HUMAN/14-61	Q9H7D0	DOCK5	22	S	E	-0.0816287194470332	0.0240927193319902
DOCK5_HUMAN/14-61	Q9H7D0	DOCK5	22	S	F	0.0868338347348446	0.0455864256851957
DOCK5_HUMAN/14-61	Q9H7D0	DOCK5	22	S	G	-0.0326943053761457	0.0273055206112053
DOCK5_HUMAN/14-61	Q9H7D0	DOCK5	22	S	H	-0.0643065966060618	0.0587109390130729
DOCK5_HUMAN/14-61	Q9H7D0	DOCK5	22	S	I	-0.0340785697568338	0.0291668837351713
DOCK5_HUMAN/14-61	Q9H7D0	DOCK5	22	S	K	-0.1707813963102	0.0779090230664002
DOCK5_HUMAN/14-61	Q9H7D0	DOCK5	22	S	L	-0.0244774455702103	0.019963618374083
DOCK5_HUMAN/14-61	Q9H7D0	DOCK5	22	S	M	-0.0660639895440617	0.0427250435746272
DOCK5_HUMAN/14-61	Q9H7D0	DOCK5	22	S	N	-0.132749256673263	0.0385122297999557
DOCK5_HUMAN/14-61	Q9H7D0	DOCK5	22	S	P	0.0626874451084651	0.0320917372715084
DOCK5_HUMAN/14-61	Q9H7D0	DOCK5	22	S	Q	-0.158854384605078	0.0402971227283126
DOCK5_HUMAN/14-61	Q9H7D0	DOCK5	22	S	R	-0.166441166329641	0.028031886856726
DOCK5_HUMAN/14-61	Q9H7D0	DOCK5	22	S	T	-0.144602314250891	0.0452315447383712
DOCK5_HUMAN/14-61	Q9H7D0	DOCK5	22	S	V	-0.0407193692892815	0.0320970400386003
DOCK5_HUMAN/14-61	Q9H7D0	DOCK5	22	S	W	0.202333035269056	0.0226610056715266
DOCK5_HUMAN/14-61	Q9H7D0	DOCK5	22	S	Y	0.0731429738978904	0.0341787905569152
VAV_HUMAN/788-834	P15498	VAV	796	R	A	-0.0696470023593693	0.0306256195377707
VAV_HUMAN/788-834	P15498	VAV	796	R	C	-0.0432105863004186	0.05471956319979
VAV_HUMAN/788-834	P15498	VAV	796	R	D	-0.0139874772558665	0.037612621853949
VAV_HUMAN/788-834	P15498	VAV	796	R	E	-0.0816287194470332	0.0240927193319902
VAV_HUMAN/788-834	P15498	VAV	796	R	F	0.0868338347348446	0.0455864256851957
VAV_HUMAN/788-834	P15498	VAV	796	R	G	-0.0326943053761457	0.0273055206112053
VAV_HUMAN/788-834	P15498	VAV	796	R	H	-0.0643065966060618	0.0587109390130729
VAV_HUMAN/788-834	P15498	VAV	796	R	I	-0.0340785697568338	0.0291668837351713
VAV_HUMAN/788-834	P15498	VAV	796	R	K	-0.1707813963102	0.0779090230664002
VAV_HUMAN/788-834	P15498	VAV	796	R	L	-0.0244774455702103	0.019963618374083
VAV_HUMAN/788-834	P15498	VAV	796	R	M	-0.0660639895440617	0.0427250435746272
VAV_HUMAN/788-834	P15498	VAV	796	R	N	-0.132749256673263	0.0385122297999557
VAV_HUMAN/788-834	P15498	VAV	796	R	P	0.0626874451084651	0.0320917372715084
VAV_HUMAN/788-834	P15498	VAV	796	R	Q	-0.158854384605078	0.0402971227283126
VAV_HUMAN/788-834	P15498	VAV	796	R	S	-0.0983005542727289	0.0318126159894481
VAV_HUMAN/788-834	P15498	VAV	796	R	T	-0.144602314250891	0.0452315447383712
VAV_HUMAN/788-834	P15498	VAV	796	R	V	-0.0407193692892815	0.0320970400386003
VAV_HUMAN/788-834	P15498	VAV	796	R	W	0.202333035269056	0.0226610056715266
VAV_HUMAN/788-834	P15498	VAV	796	R	Y	0.0731429738978904	0.0341787905569152
CRKL_HUMAN/129-175	P46109	CRKL	137	N	A	-0.0696470023593693	0.0306256195377707
CRKL_HUMAN/129-175	P46109	CRKL	137	N	C	-0.0432105863004186	0.05471956319979
CRKL_HUMAN/129-175	P46109	CRKL	137	N	D	-0.0139874772558665	0.037612621853949
CRKL_HUMAN/129-175	P46109	CRKL	137	N	E	-0.0816287194470332	0.0240927193319902
CRKL_HUMAN/129-175	P46109	CRKL	137	N	F	0.0868338347348446	0.0455864256851957
CRKL_HUMAN/129-175	P46109	CRKL	137	N	G	-0.0326943053761457	0.0273055206112053
CRKL_HUMAN/129-175	P46109	CRKL	137	N	H	-0.0643065966060618	0.0587109390130729
CRKL_HUMAN/129-175	P46109	CRKL	137	N	I	-0.0340785697568338	0.0291668837351713
CRKL_HUMAN/129-175	P46109	CRKL	137	N	K	-0.1707813963102	0.0779090230664002
CRKL_HUMAN/129-175	P46109	CRKL	137	N	L	-0.0244774455702103	0.019963618374083
CRKL_HUMAN/129-175	P46109	CRKL	137	N	M	-0.0660639895440617	0.0427250435746272
CRKL_HUMAN/129-175	P46109	CRKL	137	N	P	0.0626874451084651	0.0320917372715084
CRKL_HUMAN/129-175	P46109	CRKL	137	N	Q	-0.158854384605078	0.0402971227283126
CRKL_HUMAN/129-175	P46109	CRKL	137	N	R	-0.166441166329641	0.028031886856726
CRKL_HUMAN/129-175	P46109	CRKL	137	N	S	-0.0983005542727289	0.0318126159894481
CRKL_HUMAN/129-175	P46109	CRKL	137	N	T	-0.144602314250891	0.0452315447383712
CRKL_HUMAN/129-175	P46109	CRKL	137	N	V	-0.0407193692892815	0.0320970400386003
CRKL_HUMAN/129-175	P46109	CRKL	137	N	W	0.202333035269056	0.0226610056715266
CRKL_HUMAN/129-175	P46109	CRKL	137	N	Y	0.0731429738978904	0.0341787905569152
TXK_HUMAN/88-134	P42681	TXK	96	R	A	-0.0696470023593693	0.0306256195377707
TXK_HUMAN/88-134	P42681	TXK	96	R	C	-0.0432105863004186	0.05471956319979
TXK_HUMAN/88-134	P42681	TXK	96	R	D	-0.0139874772558665	0.037612621853949
TXK_HUMAN/88-134	P42681	TXK	96	R	E	-0.0816287194470332	0.0240927193319902
TXK_HUMAN/88-134	P42681	TXK	96	R	F	0.0868338347348446	0.0455864256851957
TXK_HUMAN/88-134	P42681	TXK	96	R	G	-0.0326943053761457	0.0273055206112053
TXK_HUMAN/88-134	P42681	TXK	96	R	H	-0.0643065966060618	0.0587109390130729
TXK_HUMAN/88-134	P42681	TXK	96	R	I	-0.0340785697568338	0.0291668837351713
TXK_HUMAN/88-134	P42681	TXK	96	R	K	-0.1707813963102	0.0779090230664002
TXK_HUMAN/88-134	P42681	TXK	96	R	L	-0.0244774455702103	0.019963618374083
TXK_HUMAN/88-134	P42681	TXK	96	R	M	-0.0660639895440617	0.0427250435746272
TXK_HUMAN/88-134	P42681	TXK	96	R	N	-0.132749256673263	0.0385122297999557
TXK_HUMAN/88-134	P42681	TXK	96	R	P	0.0626874451084651	0.0320917372715084
TXK_HUMAN/88-134	P42681	TXK	96	R	Q	-0.158854384605078	0.0402971227283126
TXK_HUMAN/88-134	P42681	TXK	96	R	S	-0.0983005542727289	0.0318126159894481
TXK_HUMAN/88-134	P42681	TXK	96	R	T	-0.144602314250891	0.0452315447383712
TXK_HUMAN/88-134	P42681	TXK	96	R	V	-0.0407193692892815	0.0320970400386003
TXK_HUMAN/88-134	P42681	TXK	96	R	W	0.202333035269056	0.0226610056715266
TXK_HUMAN/88-134	P42681	TXK	96	R	Y	0.0731429738978904	0.0341787905569152
ITSN1_HUMAN/1008-1052	Q15811	ITSN1	1016	S	A	-0.0696470023593693	0.0306256195377707
ITSN1_HUMAN/1008-1052	Q15811	ITSN1	1016	S	C	-0.0432105863004186	0.05471956319979
ITSN1_HUMAN/1008-1052	Q15811	ITSN1	1016	S	D	-0.0139874772558665	0.037612621853949
ITSN1_HUMAN/1008-1052	Q15811	ITSN1	1016	S	E	-0.0816287194470332	0.0240927193319902
ITSN1_HUMAN/1008-1052	Q15811	ITSN1	1016	S	F	0.0868338347348446	0.0455864256851957
ITSN1_HUMAN/1008-1052	Q15811	ITSN1	1016	S	G	-0.0326943053761457	0.0273055206112053
ITSN1_HUMAN/1008-1052	Q15811	ITSN1	1016	S	H	-0.0643065966060618	0.0587109390130729
ITSN1_HUMAN/1008-1052	Q15811	ITSN1	1016	S	I	-0.0340785697568338	0.0291668837351713
ITSN1_HUMAN/1008-1052	Q15811	ITSN1	1016	S	K	-0.1707813963102	0.0779090230664002
ITSN1_HUMAN/1008-1052	Q15811	ITSN1	1016	S	L	-0.0244774455702103	0.019963618374083
ITSN1_HUMAN/1008-1052	Q15811	ITSN1	1016	S	M	-0.0660639895440617	0.0427250435746272
ITSN1_HUMAN/1008-1052	Q15811	ITSN1	1016	S	N	-0.132749256673263	0.0385122297999557
ITSN1_HUMAN/1008-1052	Q15811	ITSN1	1016	S	P	0.0626874451084651	0.0320917372715084
ITSN1_HUMAN/1008-1052	Q15811	ITSN1	1016	S	Q	-0.158854384605078	0.0402971227283126
ITSN1_HUMAN/1008-1052	Q15811	ITSN1	1016	S	R	-0.166441166329641	0.028031886856726
ITSN1_HUMAN/1008-1052	Q15811	ITSN1	1016	S	T	-0.144602314250891	0.0452315447383712
ITSN1_HUMAN/1008-1052	Q15811	ITSN1	1016	S	V	-0.0407193692892815	0.0320970400386003
ITSN1_HUMAN/1008-1052	Q15811	ITSN1	1016	S	W	0.202333035269056	0.0226610056715266
ITSN1_HUMAN/1008-1052	Q15811	ITSN1	1016	S	Y	0.0731429738978904	0.0341787905569152
SRBS1_HUMAN/873-920	Q9BX66	SRBS1	881	D	A	-0.0696470023593693	0.0306256195377707
SRBS1_HUMAN/873-920	Q9BX66	SRBS1	881	D	C	-0.0432105863004186	0.05471956319979
SRBS1_HUMAN/873-920	Q9BX66	SRBS1	881	D	E	-0.0816287194470332	0.0240927193319902
SRBS1_HUMAN/873-920	Q9BX66	SRBS1	881	D	F	0.0868338347348446	0.0455864256851957
SRBS1_HUMAN/873-920	Q9BX66	SRBS1	881	D	G	-0.0326943053761457	0.0273055206112053
SRBS1_HUMAN/873-920	Q9BX66	SRBS1	881	D	H	-0.0643065966060618	0.0587109390130729
SRBS1_HUMAN/873-920	Q9BX66	SRBS1	881	D	I	-0.0340785697568338	0.0291668837351713
SRBS1_HUMAN/873-920	Q9BX66	SRBS1	881	D	K	-0.1707813963102	0.0779090230664002
SRBS1_HUMAN/873-920	Q9BX66	SRBS1	881	D	L	-0.0244774455702103	0.019963618374083
SRBS1_HUMAN/873-920	Q9BX66	SRBS1	881	D	M	-0.0660639895440617	0.0427250435746272
SRBS1_HUMAN/873-920	Q9BX66	SRBS1	881	D	N	-0.132749256673263	0.0385122297999557
SRBS1_HUMAN/873-920	Q9BX66	SRBS1	881	D	P	0.0626874451084651	0.0320917372715084
SRBS1_HUMAN/873-920	Q9BX66	SRBS1	881	D	Q	-0.158854384605078	0.0402971227283126
SRBS1_HUMAN/873-920	Q9BX66	SRBS1	881	D	R	-0.166441166329641	0.028031886856726
SRBS1_HUMAN/873-920	Q9BX66	SRBS1	881	D	S	-0.0983005542727289	0.0318126159894481
SRBS1_HUMAN/873-920	Q9BX66	SRBS1	881	D	T	-0.144602314250891	0.0452315447383712
SRBS1_HUMAN/873-920	Q9BX66	SRBS1	881	D	V	-0.0407193692892815	0.0320970400386003
SRBS1_HUMAN/873-920	Q9BX66	SRBS1	881	D	W	0.202333035269056	0.0226610056715266
SRBS1_HUMAN/873-920	Q9BX66	SRBS1	881	D	Y	0.0731429738978904	0.0341787905569152
SPD2A_HUMAN/455-499	Q5TCZ1	SPD2A	462	C	A	-0.0696470023593693	0.0306256195377707
SPD2A_HUMAN/455-499	Q5TCZ1	SPD2A	462	C	D	-0.0139874772558665	0.037612621853949
SPD2A_HUMAN/455-499	Q5TCZ1	SPD2A	462	C	E	-0.0816287194470332	0.0240927193319902
SPD2A_HUMAN/455-499	Q5TCZ1	SPD2A	462	C	F	0.0868338347348446	0.0455864256851957
SPD2A_HUMAN/455-499	Q5TCZ1	SPD2A	462	C	G	-0.0326943053761457	0.0273055206112053
SPD2A_HUMAN/455-499	Q5TCZ1	SPD2A	462	C	H	-0.0643065966060618	0.0587109390130729
SPD2A_HUMAN/455-499	Q5TCZ1	SPD2A	462	C	I	-0.0340785697568338	0.0291668837351713
SPD2A_HUMAN/455-499	Q5TCZ1	SPD2A	462	C	K	-0.1707813963102	0.0779090230664002
SPD2A_HUMAN/455-499	Q5TCZ1	SPD2A	462	C	L	-0.0244774455702103	0.019963618374083
SPD2A_HUMAN/455-499	Q5TCZ1	SPD2A	462	C	M	-0.0660639895440617	0.0427250435746272
SPD2A_HUMAN/455-499	Q5TCZ1	SPD2A	462	C	N	-0.132749256673263	0.0385122297999557
SPD2A_HUMAN/455-499	Q5TCZ1	SPD2A	462	C	P	0.0626874451084651	0.0320917372715084
SPD2A_HUMAN/455-499	Q5TCZ1	SPD2A	462	C	Q	-0.158854384605078	0.0402971227283126
SPD2A_HUMAN/455-499	Q5TCZ1	SPD2A	462	C	R	-0.166441166329641	0.028031886856726
SPD2A_HUMAN/455-499	Q5TCZ1	SPD2A	462	C	S	-0.0983005542727289	0.0318126159894481
SPD2A_HUMAN/455-499	Q5TCZ1	SPD2A	462	C	T	-0.144602314250891	0.0452315447383712
SPD2A_HUMAN/455-499	Q5TCZ1	SPD2A	462	C	V	-0.0407193692892815	0.0320970400386003
SPD2A_HUMAN/455-499	Q5TCZ1	SPD2A	462	C	W	0.202333035269056	0.0226610056715266
SPD2A_HUMAN/455-499	Q5TCZ1	SPD2A	462	C	Y	0.0731429738978904	0.0341787905569152
RHG12_HUMAN/18-66	Q8IWW6	RHG12	26	E	A	-0.0696470023593693	0.0306256195377707
RHG12_HUMAN/18-66	Q8IWW6	RHG12	26	E	C	-0.0432105863004186	0.05471956319979
RHG12_HUMAN/18-66	Q8IWW6	RHG12	26	E	D	-0.0139874772558665	0.037612621853949
RHG12_HUMAN/18-66	Q8IWW6	RHG12	26	E	F	0.0868338347348446	0.0455864256851957
RHG12_HUMAN/18-66	Q8IWW6	RHG12	26	E	G	-0.0326943053761457	0.0273055206112053
RHG12_HUMAN/18-66	Q8IWW6	RHG12	26	E	H	-0.0643065966060618	0.0587109390130729
RHG12_HUMAN/18-66	Q8IWW6	RHG12	26	E	I	-0.0340785697568338	0.0291668837351713
RHG12_HUMAN/18-66	Q8IWW6	RHG12	26	E	K	-0.1707813963102	0.0779090230664002
RHG12_HUMAN/18-66	Q8IWW6	RHG12	26	E	L	-0.0244774455702103	0.019963618374083
RHG12_HUMAN/18-66	Q8IWW6	RHG12	26	E	M	-0.0660639895440617	0.0427250435746272
RHG12_HUMAN/18-66	Q8IWW6	RHG12	26	E	N	-0.132749256673263	0.0385122297999557
RHG12_HUMAN/18-66	Q8IWW6	RHG12	26	E	P	0.0626874451084651	0.0320917372715084
RHG12_HUMAN/18-66	Q8IWW6	RHG12	26	E	Q	-0.158854384605078	0.0402971227283126
RHG12_HUMAN/18-66	Q8IWW6	RHG12	26	E	R	-0.166441166329641	0.028031886856726
RHG12_HUMAN/18-66	Q8IWW6	RHG12	26	E	S	-0.0983005542727289	0.0318126159894481
RHG12_HUMAN/18-66	Q8IWW6	RHG12	26	E	T	-0.144602314250891	0.0452315447383712
RHG12_HUMAN/18-66	Q8IWW6	RHG12	26	E	V	-0.0407193692892815	0.0320970400386003
RHG12_HUMAN/18-66	Q8IWW6	RHG12	26	E	W	0.202333035269056	0.0226610056715266
RHG12_HUMAN/18-66	Q8IWW6	RHG12	26	E	Y	0.0731429738978904	0.0341787905569152
SH3R3_HUMAN/262-311	Q8TEJ3	SH3R3	270	K	A	-0.0696470023593693	0.0306256195377707
SH3R3_HUMAN/262-311	Q8TEJ3	SH3R3	270	K	C	-0.0432105863004186	0.05471956319979
SH3R3_HUMAN/262-311	Q8TEJ3	SH3R3	270	K	D	-0.0139874772558665	0.037612621853949
SH3R3_HUMAN/262-311	Q8TEJ3	SH3R3	270	K	E	-0.0816287194470332	0.0240927193319902
SH3R3_HUMAN/262-311	Q8TEJ3	SH3R3	270	K	F	0.0868338347348446	0.0455864256851957
SH3R3_HUMAN/262-311	Q8TEJ3	SH3R3	270	K	G	-0.0326943053761457	0.0273055206112053
SH3R3_HUMAN/262-311	Q8TEJ3	SH3R3	270	K	H	-0.0643065966060618	0.0587109390130729
SH3R3_HUMAN/262-311	Q8TEJ3	SH3R3	270	K	I	-0.0340785697568338	0.0291668837351713
SH3R3_HUMAN/262-311	Q8TEJ3	SH3R3	270	K	L	-0.0244774455702103	0.019963618374083
SH3R3_HUMAN/262-311	Q8TEJ3	SH3R3	270	K	M	-0.0660639895440617	0.0427250435746272
SH3R3_HUMAN/262-311	Q8TEJ3	SH3R3	270	K	N	-0.132749256673263	0.0385122297999557
SH3R3_HUMAN/262-311	Q8TEJ3	SH3R3	270	K	P	0.0626874451084651	0.0320917372715084
SH3R3_HUMAN/262-311	Q8TEJ3	SH3R3	270	K	Q	-0.158854384605078	0.0402971227283126
SH3R3_HUMAN/262-311	Q8TEJ3	SH3R3	270	K	R	-0.166441166329641	0.028031886856726
SH3R3_HUMAN/262-311	Q8TEJ3	SH3R3	270	K	S	-0.0983005542727289	0.0318126159894481
SH3R3_HUMAN/262-311	Q8TEJ3	SH3R3	270	K	T	-0.144602314250891	0.0452315447383712
SH3R3_HUMAN/262-311	Q8TEJ3	SH3R3	270	K	V	-0.0407193692892815	0.0320970400386003
SH3R3_HUMAN/262-311	Q8TEJ3	SH3R3	270	K	W	0.202333035269056	0.0226610056715266
SH3R3_HUMAN/262-311	Q8TEJ3	SH3R3	270	K	Y	0.0731429738978904	0.0341787905569152
ASPP2_HUMAN/1063-1111	Q13625	ASPP2	1071	Q	A	-0.0696470023593693	0.0306256195377707
ASPP2_HUMAN/1063-1111	Q13625	ASPP2	1071	Q	C	-0.0432105863004186	0.05471956319979
ASPP2_HUMAN/1063-1111	Q13625	ASPP2	1071	Q	D	-0.0139874772558665	0.037612621853949
ASPP2_HUMAN/1063-1111	Q13625	ASPP2	1071	Q	E	-0.0816287194470332	0.0240927193319902
ASPP2_HUMAN/1063-1111	Q13625	ASPP2	1071	Q	F	0.0868338347348446	0.0455864256851957
ASPP2_HUMAN/1063-1111	Q13625	ASPP2	1071	Q	G	-0.0326943053761457	0.0273055206112053
ASPP2_HUMAN/1063-1111	Q13625	ASPP2	1071	Q	H	-0.0643065966060618	0.0587109390130729
ASPP2_HUMAN/1063-1111	Q13625	ASPP2	1071	Q	I	-0.0340785697568338	0.0291668837351713
ASPP2_HUMAN/1063-1111	Q13625	ASPP2	1071	Q	K	-0.1707813963102	0.0779090230664002
ASPP2_HUMAN/1063-1111	Q13625	ASPP2	1071	Q	L	-0.0244774455702103	0.019963618374083
ASPP2_HUMAN/1063-1111	Q13625	ASPP2	1071	Q	M	-0.0660639895440617	0.0427250435746272
ASPP2_HUMAN/1063-1111	Q13625	ASPP2	1071	Q	N	-0.132749256673263	0.0385122297999557
ASPP2_HUMAN/1063-1111	Q13625	ASPP2	1071	Q	P	0.0626874451084651	0.0320917372715084
ASPP2_HUMAN/1063-1111	Q13625	ASPP2	1071	Q	R	-0.166441166329641	0.028031886856726
ASPP2_HUMAN/1063-1111	Q13625	ASPP2	1071	Q	S	-0.0983005542727289	0.0318126159894481
ASPP2_HUMAN/1063-1111	Q13625	ASPP2	1071	Q	T	-0.144602314250891	0.0452315447383712
ASPP2_HUMAN/1063-1111	Q13625	ASPP2	1071	Q	V	-0.0407193692892815	0.0320970400386003
ASPP2_HUMAN/1063-1111	Q13625	ASPP2	1071	Q	W	0.202333035269056	0.0226610056715266
ASPP2_HUMAN/1063-1111	Q13625	ASPP2	1071	Q	Y	0.0731429738978904	0.0341787905569152
NCF1B_HUMAN/163-208	A6NI72	NCF1B	171	T	A	-0.0696470023593693	0.0306256195377707
NCF1B_HUMAN/163-208	A6NI72	NCF1B	171	T	C	-0.0432105863004186	0.05471956319979
NCF1B_HUMAN/163-208	A6NI72	NCF1B	171	T	D	-0.0139874772558665	0.037612621853949
NCF1B_HUMAN/163-208	A6NI72	NCF1B	171	T	E	-0.0816287194470332	0.0240927193319902
NCF1B_HUMAN/163-208	A6NI72	NCF1B	171	T	F	0.0868338347348446	0.0455864256851957
NCF1B_HUMAN/163-208	A6NI72	NCF1B	171	T	G	-0.0326943053761457	0.0273055206112053
NCF1B_HUMAN/163-208	A6NI72	NCF1B	171	T	H	-0.0643065966060618	0.0587109390130729
NCF1B_HUMAN/163-208	A6NI72	NCF1B	171	T	I	-0.0340785697568338	0.0291668837351713
NCF1B_HUMAN/163-208	A6NI72	NCF1B	171	T	K	-0.1707813963102	0.0779090230664002
NCF1B_HUMAN/163-208	A6NI72	NCF1B	171	T	L	-0.0244774455702103	0.019963618374083
NCF1B_HUMAN/163-208	A6NI72	NCF1B	171	T	M	-0.0660639895440617	0.0427250435746272
NCF1B_HUMAN/163-208	A6NI72	NCF1B	171	T	N	-0.132749256673263	0.0385122297999557
NCF1B_HUMAN/163-208	A6NI72	NCF1B	171	T	P	0.0626874451084651	0.0320917372715084
NCF1B_HUMAN/163-208	A6NI72	NCF1B	171	T	Q	-0.158854384605078	0.0402971227283126
NCF1B_HUMAN/163-208	A6NI72	NCF1B	171	T	R	-0.166441166329641	0.028031886856726
NCF1B_HUMAN/163-208	A6NI72	NCF1B	171	T	S	-0.0983005542727289	0.0318126159894481
NCF1B_HUMAN/163-208	A6NI72	NCF1B	171	T	V	-0.0407193692892815	0.0320970400386003
NCF1B_HUMAN/163-208	A6NI72	NCF1B	171	T	W	0.202333035269056	0.0226610056715266
NCF1B_HUMAN/163-208	A6NI72	NCF1B	171	T	Y	0.0731429738978904	0.0341787905569152
DNMBP_HUMAN/8-53	Q6XZF7	DNMBP	16	S	A	-0.0696470023593693	0.0306256195377707
DNMBP_HUMAN/8-53	Q6XZF7	DNMBP	16	S	C	-0.0432105863004186	0.05471956319979
DNMBP_HUMAN/8-53	Q6XZF7	DNMBP	16	S	D	-0.0139874772558665	0.037612621853949
DNMBP_HUMAN/8-53	Q6XZF7	DNMBP	16	S	E	-0.0816287194470332	0.0240927193319902
DNMBP_HUMAN/8-53	Q6XZF7	DNMBP	16	S	F	0.0868338347348446	0.0455864256851957
DNMBP_HUMAN/8-53	Q6XZF7	DNMBP	16	S	G	-0.0326943053761457	0.0273055206112053
DNMBP_HUMAN/8-53	Q6XZF7	DNMBP	16	S	H	-0.0643065966060618	0.0587109390130729
DNMBP_HUMAN/8-53	Q6XZF7	DNMBP	16	S	I	-0.0340785697568338	0.0291668837351713
DNMBP_HUMAN/8-53	Q6XZF7	DNMBP	16	S	K	-0.1707813963102	0.0779090230664002
DNMBP_HUMAN/8-53	Q6XZF7	DNMBP	16	S	L	-0.0244774455702103	0.019963618374083
DNMBP_HUMAN/8-53	Q6XZF7	DNMBP	16	S	M	-0.0660639895440617	0.0427250435746272
DNMBP_HUMAN/8-53	Q6XZF7	DNMBP	16	S	N	-0.132749256673263	0.0385122297999557
DNMBP_HUMAN/8-53	Q6XZF7	DNMBP	16	S	P	0.0626874451084651	0.0320917372715084
DNMBP_HUMAN/8-53	Q6XZF7	DNMBP	16	S	Q	-0.158854384605078	0.0402971227283126
DNMBP_HUMAN/8-53	Q6XZF7	DNMBP	16	S	R	-0.166441166329641	0.028031886856726
DNMBP_HUMAN/8-53	Q6XZF7	DNMBP	16	S	T	-0.144602314250891	0.0452315447383712
DNMBP_HUMAN/8-53	Q6XZF7	DNMBP	16	S	V	-0.0407193692892815	0.0320970400386003
DNMBP_HUMAN/8-53	Q6XZF7	DNMBP	16	S	W	0.202333035269056	0.0226610056715266
DNMBP_HUMAN/8-53	Q6XZF7	DNMBP	16	S	Y	0.0731429738978904	0.0341787905569152
SRBS2_HUMAN/944-991	O94875	SRBS2	952	D	A	-0.0696470023593693	0.0306256195377707
SRBS2_HUMAN/944-991	O94875	SRBS2	952	D	C	-0.0432105863004186	0.05471956319979
SRBS2_HUMAN/944-991	O94875	SRBS2	952	D	E	-0.0816287194470332	0.0240927193319902
SRBS2_HUMAN/944-991	O94875	SRBS2	952	D	F	0.0868338347348446	0.0455864256851957
SRBS2_HUMAN/944-991	O94875	SRBS2	952	D	G	-0.0326943053761457	0.0273055206112053
SRBS2_HUMAN/944-991	O94875	SRBS2	952	D	H	-0.0643065966060618	0.0587109390130729
SRBS2_HUMAN/944-991	O94875	SRBS2	952	D	I	-0.0340785697568338	0.0291668837351713
SRBS2_HUMAN/944-991	O94875	SRBS2	952	D	K	-0.1707813963102	0.0779090230664002
SRBS2_HUMAN/944-991	O94875	SRBS2	952	D	L	-0.0244774455702103	0.019963618374083
SRBS2_HUMAN/944-991	O94875	SRBS2	952	D	M	-0.0660639895440617	0.0427250435746272
SRBS2_HUMAN/944-991	O94875	SRBS2	952	D	N	-0.132749256673263	0.0385122297999557
SRBS2_HUMAN/944-991	O94875	SRBS2	952	D	P	0.0626874451084651	0.0320917372715084
SRBS2_HUMAN/944-991	O94875	SRBS2	952	D	Q	-0.158854384605078	0.0402971227283126
SRBS2_HUMAN/944-991	O94875	SRBS2	952	D	R	-0.166441166329641	0.028031886856726
SRBS2_HUMAN/944-991	O94875	SRBS2	952	D	S	-0.0983005542727289	0.0318126159894481
SRBS2_HUMAN/944-991	O94875	SRBS2	952	D	T	-0.144602314250891	0.0452315447383712
SRBS2_HUMAN/944-991	O94875	SRBS2	952	D	V	-0.0407193692892815	0.0320970400386003
SRBS2_HUMAN/944-991	O94875	SRBS2	952	D	W	0.202333035269056	0.0226610056715266
SRBS2_HUMAN/944-991	O94875	SRBS2	952	D	Y	0.0731429738978904	0.0341787905569152
NCF1B_HUMAN/233-278	A6NI72	NCF1B	241	V	A	-0.0696470023593693	0.0306256195377707
NCF1B_HUMAN/233-278	A6NI72	NCF1B	241	V	C	-0.0432105863004186	0.05471956319979
NCF1B_HUMAN/233-278	A6NI72	NCF1B	241	V	D	-0.0139874772558665	0.037612621853949
NCF1B_HUMAN/233-278	A6NI72	NCF1B	241	V	E	-0.0816287194470332	0.0240927193319902
NCF1B_HUMAN/233-278	A6NI72	NCF1B	241	V	F	0.0868338347348446	0.0455864256851957
NCF1B_HUMAN/233-278	A6NI72	NCF1B	241	V	G	-0.0326943053761457	0.0273055206112053
NCF1B_HUMAN/233-278	A6NI72	NCF1B	241	V	H	-0.0643065966060618	0.0587109390130729
NCF1B_HUMAN/233-278	A6NI72	NCF1B	241	V	I	-0.0340785697568338	0.0291668837351713
NCF1B_HUMAN/233-278	A6NI72	NCF1B	241	V	K	-0.1707813963102	0.0779090230664002
NCF1B_HUMAN/233-278	A6NI72	NCF1B	241	V	L	-0.0244774455702103	0.019963618374083
NCF1B_HUMAN/233-278	A6NI72	NCF1B	241	V	M	-0.0660639895440617	0.0427250435746272
NCF1B_HUMAN/233-278	A6NI72	NCF1B	241	V	N	-0.132749256673263	0.0385122297999557
NCF1B_HUMAN/233-278	A6NI72	NCF1B	241	V	P	0.0626874451084651	0.0320917372715084
NCF1B_HUMAN/233-278	A6NI72	NCF1B	241	V	Q	-0.158854384605078	0.0402971227283126
NCF1B_HUMAN/233-278	A6NI72	NCF1B	241	V	R	-0.166441166329641	0.028031886856726
NCF1B_HUMAN/233-278	A6NI72	NCF1B	241	V	S	-0.0983005542727289	0.0318126159894481
NCF1B_HUMAN/233-278	A6NI72	NCF1B	241	V	T	-0.144602314250891	0.0452315447383712
NCF1B_HUMAN/233-278	A6NI72	NCF1B	241	V	W	0.202333035269056	0.0226610056715266
NCF1B_HUMAN/233-278	A6NI72	NCF1B	241	V	Y	0.0731429738978904	0.0341787905569152
DNMBP_HUMAN/249-294	Q6XZF7	DNMBP	257	L	A	-0.0696470023593693	0.0306256195377707
DNMBP_HUMAN/249-294	Q6XZF7	DNMBP	257	L	C	-0.0432105863004186	0.05471956319979
DNMBP_HUMAN/249-294	Q6XZF7	DNMBP	257	L	D	-0.0139874772558665	0.037612621853949
DNMBP_HUMAN/249-294	Q6XZF7	DNMBP	257	L	E	-0.0816287194470332	0.0240927193319902
DNMBP_HUMAN/249-294	Q6XZF7	DNMBP	257	L	F	0.0868338347348446	0.0455864256851957
DNMBP_HUMAN/249-294	Q6XZF7	DNMBP	257	L	G	-0.0326943053761457	0.0273055206112053
DNMBP_HUMAN/249-294	Q6XZF7	DNMBP	257	L	H	-0.0643065966060618	0.0587109390130729
DNMBP_HUMAN/249-294	Q6XZF7	DNMBP	257	L	I	-0.0340785697568338	0.0291668837351713
DNMBP_HUMAN/249-294	Q6XZF7	DNMBP	257	L	K	-0.1707813963102	0.0779090230664002
DNMBP_HUMAN/249-294	Q6XZF7	DNMBP	257	L	M	-0.0660639895440617	0.0427250435746272
DNMBP_HUMAN/249-294	Q6XZF7	DNMBP	257	L	N	-0.132749256673263	0.0385122297999557
DNMBP_HUMAN/249-294	Q6XZF7	DNMBP	257	L	P	0.0626874451084651	0.0320917372715084
DNMBP_HUMAN/249-294	Q6XZF7	DNMBP	257	L	Q	-0.158854384605078	0.0402971227283126
DNMBP_HUMAN/249-294	Q6XZF7	DNMBP	257	L	R	-0.166441166329641	0.028031886856726
DNMBP_HUMAN/249-294	Q6XZF7	DNMBP	257	L	S	-0.0983005542727289	0.0318126159894481
DNMBP_HUMAN/249-294	Q6XZF7	DNMBP	257	L	T	-0.144602314250891	0.0452315447383712
DNMBP_HUMAN/249-294	Q6XZF7	DNMBP	257	L	V	-0.0407193692892815	0.0320970400386003
DNMBP_HUMAN/249-294	Q6XZF7	DNMBP	257	L	W	0.202333035269056	0.0226610056715266
DNMBP_HUMAN/249-294	Q6XZF7	DNMBP	257	L	Y	0.0731429738978904	0.0341787905569152
SRGP2_HUMAN/734-779	O75044	SRGP2	742	R	A	-0.0696470023593693	0.0306256195377707
SRGP2_HUMAN/734-779	O75044	SRGP2	742	R	C	-0.0432105863004186	0.05471956319979
SRGP2_HUMAN/734-779	O75044	SRGP2	742	R	D	-0.0139874772558665	0.037612621853949
SRGP2_HUMAN/734-779	O75044	SRGP2	742	R	E	-0.0816287194470332	0.0240927193319902
SRGP2_HUMAN/734-779	O75044	SRGP2	742	R	F	0.0868338347348446	0.0455864256851957
SRGP2_HUMAN/734-779	O75044	SRGP2	742	R	G	-0.0326943053761457	0.0273055206112053
SRGP2_HUMAN/734-779	O75044	SRGP2	742	R	H	-0.0643065966060618	0.0587109390130729
SRGP2_HUMAN/734-779	O75044	SRGP2	742	R	I	-0.0340785697568338	0.0291668837351713
SRGP2_HUMAN/734-779	O75044	SRGP2	742	R	K	-0.1707813963102	0.0779090230664002
SRGP2_HUMAN/734-779	O75044	SRGP2	742	R	L	-0.0244774455702103	0.019963618374083
SRGP2_HUMAN/734-779	O75044	SRGP2	742	R	M	-0.0660639895440617	0.0427250435746272
SRGP2_HUMAN/734-779	O75044	SRGP2	742	R	N	-0.132749256673263	0.0385122297999557
SRGP2_HUMAN/734-779	O75044	SRGP2	742	R	P	0.0626874451084651	0.0320917372715084
SRGP2_HUMAN/734-779	O75044	SRGP2	742	R	Q	-0.158854384605078	0.0402971227283126
SRGP2_HUMAN/734-779	O75044	SRGP2	742	R	S	-0.0983005542727289	0.0318126159894481
SRGP2_HUMAN/734-779	O75044	SRGP2	742	R	T	-0.144602314250891	0.0452315447383712
SRGP2_HUMAN/734-779	O75044	SRGP2	742	R	V	-0.0407193692892815	0.0320970400386003
SRGP2_HUMAN/734-779	O75044	SRGP2	742	R	W	0.202333035269056	0.0226610056715266
SRGP2_HUMAN/734-779	O75044	SRGP2	742	R	Y	0.0731429738978904	0.0341787905569152
NOXA1_HUMAN/405-450	Q86UR1	NOXA1	413	Q	A	-0.0696470023593693	0.0306256195377707
NOXA1_HUMAN/405-450	Q86UR1	NOXA1	413	Q	C	-0.0432105863004186	0.05471956319979
NOXA1_HUMAN/405-450	Q86UR1	NOXA1	413	Q	D	-0.0139874772558665	0.037612621853949
NOXA1_HUMAN/405-450	Q86UR1	NOXA1	413	Q	E	-0.0816287194470332	0.0240927193319902
NOXA1_HUMAN/405-450	Q86UR1	NOXA1	413	Q	F	0.0868338347348446	0.0455864256851957
NOXA1_HUMAN/405-450	Q86UR1	NOXA1	413	Q	G	-0.0326943053761457	0.0273055206112053
NOXA1_HUMAN/405-450	Q86UR1	NOXA1	413	Q	H	-0.0643065966060618	0.0587109390130729
NOXA1_HUMAN/405-450	Q86UR1	NOXA1	413	Q	I	-0.0340785697568338	0.0291668837351713
NOXA1_HUMAN/405-450	Q86UR1	NOXA1	413	Q	K	-0.1707813963102	0.0779090230664002
NOXA1_HUMAN/405-450	Q86UR1	NOXA1	413	Q	L	-0.0244774455702103	0.019963618374083
NOXA1_HUMAN/405-450	Q86UR1	NOXA1	413	Q	M	-0.0660639895440617	0.0427250435746272
NOXA1_HUMAN/405-450	Q86UR1	NOXA1	413	Q	N	-0.132749256673263	0.0385122297999557
NOXA1_HUMAN/405-450	Q86UR1	NOXA1	413	Q	P	0.0626874451084651	0.0320917372715084
NOXA1_HUMAN/405-450	Q86UR1	NOXA1	413	Q	R	-0.166441166329641	0.028031886856726
NOXA1_HUMAN/405-450	Q86UR1	NOXA1	413	Q	S	-0.0983005542727289	0.0318126159894481
NOXA1_HUMAN/405-450	Q86UR1	NOXA1	413	Q	T	-0.144602314250891	0.0452315447383712
NOXA1_HUMAN/405-450	Q86UR1	NOXA1	413	Q	V	-0.0407193692892815	0.0320970400386003
NOXA1_HUMAN/405-450	Q86UR1	NOXA1	413	Q	W	0.202333035269056	0.0226610056715266
NOXA1_HUMAN/405-450	Q86UR1	NOXA1	413	Q	Y	0.0731429738978904	0.0341787905569152
ES8L3_HUMAN/456-501	Q8TE67	ES8L3	464	R	A	-0.0696470023593693	0.0306256195377707
ES8L3_HUMAN/456-501	Q8TE67	ES8L3	464	R	C	-0.0432105863004186	0.05471956319979
ES8L3_HUMAN/456-501	Q8TE67	ES8L3	464	R	D	-0.0139874772558665	0.037612621853949
ES8L3_HUMAN/456-501	Q8TE67	ES8L3	464	R	E	-0.0816287194470332	0.0240927193319902
ES8L3_HUMAN/456-501	Q8TE67	ES8L3	464	R	F	0.0868338347348446	0.0455864256851957
ES8L3_HUMAN/456-501	Q8TE67	ES8L3	464	R	G	-0.0326943053761457	0.0273055206112053
ES8L3_HUMAN/456-501	Q8TE67	ES8L3	464	R	H	-0.0643065966060618	0.0587109390130729
ES8L3_HUMAN/456-501	Q8TE67	ES8L3	464	R	I	-0.0340785697568338	0.0291668837351713
ES8L3_HUMAN/456-501	Q8TE67	ES8L3	464	R	K	-0.1707813963102	0.0779090230664002
ES8L3_HUMAN/456-501	Q8TE67	ES8L3	464	R	L	-0.0244774455702103	0.019963618374083
ES8L3_HUMAN/456-501	Q8TE67	ES8L3	464	R	M	-0.0660639895440617	0.0427250435746272
ES8L3_HUMAN/456-501	Q8TE67	ES8L3	464	R	N	-0.132749256673263	0.0385122297999557
ES8L3_HUMAN/456-501	Q8TE67	ES8L3	464	R	P	0.0626874451084651	0.0320917372715084
ES8L3_HUMAN/456-501	Q8TE67	ES8L3	464	R	Q	-0.158854384605078	0.0402971227283126
ES8L3_HUMAN/456-501	Q8TE67	ES8L3	464	R	S	-0.0983005542727289	0.0318126159894481
ES8L3_HUMAN/456-501	Q8TE67	ES8L3	464	R	T	-0.144602314250891	0.0452315447383712
ES8L3_HUMAN/456-501	Q8TE67	ES8L3	464	R	V	-0.0407193692892815	0.0320970400386003
ES8L3_HUMAN/456-501	Q8TE67	ES8L3	464	R	W	0.202333035269056	0.0226610056715266
ES8L3_HUMAN/456-501	Q8TE67	ES8L3	464	R	Y	0.0731429738978904	0.0341787905569152
YES_HUMAN/97-144	P07947	YES	105	R	A	-0.0696470023593693	0.0306256195377707
YES_HUMAN/97-144	P07947	YES	105	R	C	-0.0432105863004186	0.05471956319979
YES_HUMAN/97-144	P07947	YES	105	R	D	-0.0139874772558665	0.037612621853949
YES_HUMAN/97-144	P07947	YES	105	R	E	-0.0816287194470332	0.0240927193319902
YES_HUMAN/97-144	P07947	YES	105	R	F	0.0868338347348446	0.0455864256851957
YES_HUMAN/97-144	P07947	YES	105	R	G	-0.0326943053761457	0.0273055206112053
YES_HUMAN/97-144	P07947	YES	105	R	H	-0.0643065966060618	0.0587109390130729
YES_HUMAN/97-144	P07947	YES	105	R	I	-0.0340785697568338	0.0291668837351713
YES_HUMAN/97-144	P07947	YES	105	R	K	-0.1707813963102	0.0779090230664002
YES_HUMAN/97-144	P07947	YES	105	R	L	-0.0244774455702103	0.019963618374083
YES_HUMAN/97-144	P07947	YES	105	R	M	-0.0660639895440617	0.0427250435746272
YES_HUMAN/97-144	P07947	YES	105	R	N	-0.132749256673263	0.0385122297999557
YES_HUMAN/97-144	P07947	YES	105	R	P	0.0626874451084651	0.0320917372715084
YES_HUMAN/97-144	P07947	YES	105	R	Q	-0.158854384605078	0.0402971227283126
YES_HUMAN/97-144	P07947	YES	105	R	S	-0.0983005542727289	0.0318126159894481
YES_HUMAN/97-144	P07947	YES	105	R	T	-0.144602314250891	0.0452315447383712
YES_HUMAN/97-144	P07947	YES	105	R	V	-0.0407193692892815	0.0320970400386003
YES_HUMAN/97-144	P07947	YES	105	R	W	0.202333035269056	0.0226610056715266
YES_HUMAN/97-144	P07947	YES	105	R	Y	0.0731429738978904	0.0341787905569152
NGEF_HUMAN/619-665	Q8N5V2	NGEF	626	Q	A	-0.0696470023593693	0.0306256195377707
NGEF_HUMAN/619-665	Q8N5V2	NGEF	626	Q	C	-0.0432105863004186	0.05471956319979
NGEF_HUMAN/619-665	Q8N5V2	NGEF	626	Q	D	-0.0139874772558665	0.037612621853949
NGEF_HUMAN/619-665	Q8N5V2	NGEF	626	Q	E	-0.0816287194470332	0.0240927193319902
NGEF_HUMAN/619-665	Q8N5V2	NGEF	626	Q	F	0.0868338347348446	0.0455864256851957
NGEF_HUMAN/619-665	Q8N5V2	NGEF	626	Q	G	-0.0326943053761457	0.0273055206112053
NGEF_HUMAN/619-665	Q8N5V2	NGEF	626	Q	H	-0.0643065966060618	0.0587109390130729
NGEF_HUMAN/619-665	Q8N5V2	NGEF	626	Q	I	-0.0340785697568338	0.0291668837351713
NGEF_HUMAN/619-665	Q8N5V2	NGEF	626	Q	K	-0.1707813963102	0.0779090230664002
NGEF_HUMAN/619-665	Q8N5V2	NGEF	626	Q	L	-0.0244774455702103	0.019963618374083
NGEF_HUMAN/619-665	Q8N5V2	NGEF	626	Q	M	-0.0660639895440617	0.0427250435746272
NGEF_HUMAN/619-665	Q8N5V2	NGEF	626	Q	N	-0.132749256673263	0.0385122297999557
NGEF_HUMAN/619-665	Q8N5V2	NGEF	626	Q	P	0.0626874451084651	0.0320917372715084
NGEF_HUMAN/619-665	Q8N5V2	NGEF	626	Q	R	-0.166441166329641	0.028031886856726
NGEF_HUMAN/619-665	Q8N5V2	NGEF	626	Q	S	-0.0983005542727289	0.0318126159894481
NGEF_HUMAN/619-665	Q8N5V2	NGEF	626	Q	T	-0.144602314250891	0.0452315447383712
NGEF_HUMAN/619-665	Q8N5V2	NGEF	626	Q	V	-0.0407193692892815	0.0320970400386003
NGEF_HUMAN/619-665	Q8N5V2	NGEF	626	Q	W	0.202333035269056	0.0226610056715266
NGEF_HUMAN/619-665	Q8N5V2	NGEF	626	Q	Y	0.0731429738978904	0.0341787905569152
NCF2_HUMAN/246-291	P19878	NCF2	254	E	A	-0.0696470023593693	0.0306256195377707
NCF2_HUMAN/246-291	P19878	NCF2	254	E	C	-0.0432105863004186	0.05471956319979
NCF2_HUMAN/246-291	P19878	NCF2	254	E	D	-0.0139874772558665	0.037612621853949
NCF2_HUMAN/246-291	P19878	NCF2	254	E	F	0.0868338347348446	0.0455864256851957
NCF2_HUMAN/246-291	P19878	NCF2	254	E	G	-0.0326943053761457	0.0273055206112053
NCF2_HUMAN/246-291	P19878	NCF2	254	E	H	-0.0643065966060618	0.0587109390130729
NCF2_HUMAN/246-291	P19878	NCF2	254	E	I	-0.0340785697568338	0.0291668837351713
NCF2_HUMAN/246-291	P19878	NCF2	254	E	K	-0.1707813963102	0.0779090230664002
NCF2_HUMAN/246-291	P19878	NCF2	254	E	L	-0.0244774455702103	0.019963618374083
NCF2_HUMAN/246-291	P19878	NCF2	254	E	M	-0.0660639895440617	0.0427250435746272
NCF2_HUMAN/246-291	P19878	NCF2	254	E	N	-0.132749256673263	0.0385122297999557
NCF2_HUMAN/246-291	P19878	NCF2	254	E	P	0.0626874451084651	0.0320917372715084
NCF2_HUMAN/246-291	P19878	NCF2	254	E	Q	-0.158854384605078	0.0402971227283126
NCF2_HUMAN/246-291	P19878	NCF2	254	E	R	-0.166441166329641	0.028031886856726
NCF2_HUMAN/246-291	P19878	NCF2	254	E	S	-0.0983005542727289	0.0318126159894481
NCF2_HUMAN/246-291	P19878	NCF2	254	E	T	-0.144602314250891	0.0452315447383712
NCF2_HUMAN/246-291	P19878	NCF2	254	E	V	-0.0407193692892815	0.0320970400386003
NCF2_HUMAN/246-291	P19878	NCF2	254	E	W	0.202333035269056	0.0226610056715266
NCF2_HUMAN/246-291	P19878	NCF2	254	E	Y	0.0731429738978904	0.0341787905569152
SPT13_HUMAN/153-198	Q96N96	SPT13	161	M	A	-0.0696470023593693	0.0306256195377707
SPT13_HUMAN/153-198	Q96N96	SPT13	161	M	C	-0.0432105863004186	0.05471956319979
SPT13_HUMAN/153-198	Q96N96	SPT13	161	M	D	-0.0139874772558665	0.037612621853949
SPT13_HUMAN/153-198	Q96N96	SPT13	161	M	E	-0.0816287194470332	0.0240927193319902
SPT13_HUMAN/153-198	Q96N96	SPT13	161	M	F	0.0868338347348446	0.0455864256851957
SPT13_HUMAN/153-198	Q96N96	SPT13	161	M	G	-0.0326943053761457	0.0273055206112053
SPT13_HUMAN/153-198	Q96N96	SPT13	161	M	H	-0.0643065966060618	0.0587109390130729
SPT13_HUMAN/153-198	Q96N96	SPT13	161	M	I	-0.0340785697568338	0.0291668837351713
SPT13_HUMAN/153-198	Q96N96	SPT13	161	M	K	-0.1707813963102	0.0779090230664002
SPT13_HUMAN/153-198	Q96N96	SPT13	161	M	L	-0.0244774455702103	0.019963618374083
SPT13_HUMAN/153-198	Q96N96	SPT13	161	M	N	-0.132749256673263	0.0385122297999557
SPT13_HUMAN/153-198	Q96N96	SPT13	161	M	P	0.0626874451084651	0.0320917372715084
SPT13_HUMAN/153-198	Q96N96	SPT13	161	M	Q	-0.158854384605078	0.0402971227283126
SPT13_HUMAN/153-198	Q96N96	SPT13	161	M	R	-0.166441166329641	0.028031886856726
SPT13_HUMAN/153-198	Q96N96	SPT13	161	M	S	-0.0983005542727289	0.0318126159894481
SPT13_HUMAN/153-198	Q96N96	SPT13	161	M	T	-0.144602314250891	0.0452315447383712
SPT13_HUMAN/153-198	Q96N96	SPT13	161	M	V	-0.0407193692892815	0.0320970400386003
SPT13_HUMAN/153-198	Q96N96	SPT13	161	M	W	0.202333035269056	0.0226610056715266
SPT13_HUMAN/153-198	Q96N96	SPT13	161	M	Y	0.0731429738978904	0.0341787905569152
LYN_HUMAN/69-115	P07948	LYN	77	I	A	-0.0696470023593693	0.0306256195377707
LYN_HUMAN/69-115	P07948	LYN	77	I	C	-0.0432105863004186	0.05471956319979
LYN_HUMAN/69-115	P07948	LYN	77	I	D	-0.0139874772558665	0.037612621853949
LYN_HUMAN/69-115	P07948	LYN	77	I	E	-0.0816287194470332	0.0240927193319902
LYN_HUMAN/69-115	P07948	LYN	77	I	F	0.0868338347348446	0.0455864256851957
LYN_HUMAN/69-115	P07948	LYN	77	I	G	-0.0326943053761457	0.0273055206112053
LYN_HUMAN/69-115	P07948	LYN	77	I	H	-0.0643065966060618	0.0587109390130729
LYN_HUMAN/69-115	P07948	LYN	77	I	K	-0.1707813963102	0.0779090230664002
LYN_HUMAN/69-115	P07948	LYN	77	I	L	-0.0244774455702103	0.019963618374083
LYN_HUMAN/69-115	P07948	LYN	77	I	M	-0.0660639895440617	0.0427250435746272
LYN_HUMAN/69-115	P07948	LYN	77	I	N	-0.132749256673263	0.0385122297999557
LYN_HUMAN/69-115	P07948	LYN	77	I	P	0.0626874451084651	0.0320917372715084
LYN_HUMAN/69-115	P07948	LYN	77	I	Q	-0.158854384605078	0.0402971227283126
LYN_HUMAN/69-115	P07948	LYN	77	I	R	-0.166441166329641	0.028031886856726
LYN_HUMAN/69-115	P07948	LYN	77	I	S	-0.0983005542727289	0.0318126159894481
LYN_HUMAN/69-115	P07948	LYN	77	I	T	-0.144602314250891	0.0452315447383712
LYN_HUMAN/69-115	P07948	LYN	77	I	V	-0.0407193692892815	0.0320970400386003
LYN_HUMAN/69-115	P07948	LYN	77	I	W	0.202333035269056	0.0226610056715266
LYN_HUMAN/69-115	P07948	LYN	77	I	Y	0.0731429738978904	0.0341787905569152
ITSN2_HUMAN/1059-1109	Q9NZM3	ITSN2	1067	S	A	-0.0696470023593693	0.0306256195377707
ITSN2_HUMAN/1059-1109	Q9NZM3	ITSN2	1067	S	C	-0.0432105863004186	0.05471956319979
ITSN2_HUMAN/1059-1109	Q9NZM3	ITSN2	1067	S	D	-0.0139874772558665	0.037612621853949
ITSN2_HUMAN/1059-1109	Q9NZM3	ITSN2	1067	S	E	-0.0816287194470332	0.0240927193319902
ITSN2_HUMAN/1059-1109	Q9NZM3	ITSN2	1067	S	F	0.0868338347348446	0.0455864256851957
ITSN2_HUMAN/1059-1109	Q9NZM3	ITSN2	1067	S	G	-0.0326943053761457	0.0273055206112053
ITSN2_HUMAN/1059-1109	Q9NZM3	ITSN2	1067	S	H	-0.0643065966060618	0.0587109390130729
ITSN2_HUMAN/1059-1109	Q9NZM3	ITSN2	1067	S	I	-0.0340785697568338	0.0291668837351713
ITSN2_HUMAN/1059-1109	Q9NZM3	ITSN2	1067	S	K	-0.1707813963102	0.0779090230664002
ITSN2_HUMAN/1059-1109	Q9NZM3	ITSN2	1067	S	L	-0.0244774455702103	0.019963618374083
ITSN2_HUMAN/1059-1109	Q9NZM3	ITSN2	1067	S	M	-0.0660639895440617	0.0427250435746272
ITSN2_HUMAN/1059-1109	Q9NZM3	ITSN2	1067	S	N	-0.132749256673263	0.0385122297999557
ITSN2_HUMAN/1059-1109	Q9NZM3	ITSN2	1067	S	P	0.0626874451084651	0.0320917372715084
ITSN2_HUMAN/1059-1109	Q9NZM3	ITSN2	1067	S	Q	-0.158854384605078	0.0402971227283126
ITSN2_HUMAN/1059-1109	Q9NZM3	ITSN2	1067	S	R	-0.166441166329641	0.028031886856726
ITSN2_HUMAN/1059-1109	Q9NZM3	ITSN2	1067	S	T	-0.144602314250891	0.0452315447383712
ITSN2_HUMAN/1059-1109	Q9NZM3	ITSN2	1067	S	V	-0.0407193692892815	0.0320970400386003
ITSN2_HUMAN/1059-1109	Q9NZM3	ITSN2	1067	S	W	0.202333035269056	0.0226610056715266
ITSN2_HUMAN/1059-1109	Q9NZM3	ITSN2	1067	S	Y	0.0731429738978904	0.0341787905569152
SPD2B_HUMAN/158-203	A1X283	SPD2B	166	Q	A	-0.0696470023593693	0.0306256195377707
SPD2B_HUMAN/158-203	A1X283	SPD2B	166	Q	C	-0.0432105863004186	0.05471956319979
SPD2B_HUMAN/158-203	A1X283	SPD2B	166	Q	D	-0.0139874772558665	0.037612621853949
SPD2B_HUMAN/158-203	A1X283	SPD2B	166	Q	E	-0.0816287194470332	0.0240927193319902
SPD2B_HUMAN/158-203	A1X283	SPD2B	166	Q	F	0.0868338347348446	0.0455864256851957
SPD2B_HUMAN/158-203	A1X283	SPD2B	166	Q	G	-0.0326943053761457	0.0273055206112053
SPD2B_HUMAN/158-203	A1X283	SPD2B	166	Q	H	-0.0643065966060618	0.0587109390130729
SPD2B_HUMAN/158-203	A1X283	SPD2B	166	Q	I	-0.0340785697568338	0.0291668837351713
SPD2B_HUMAN/158-203	A1X283	SPD2B	166	Q	K	-0.1707813963102	0.0779090230664002
SPD2B_HUMAN/158-203	A1X283	SPD2B	166	Q	L	-0.0244774455702103	0.019963618374083
SPD2B_HUMAN/158-203	A1X283	SPD2B	166	Q	M	-0.0660639895440617	0.0427250435746272
SPD2B_HUMAN/158-203	A1X283	SPD2B	166	Q	N	-0.132749256673263	0.0385122297999557
SPD2B_HUMAN/158-203	A1X283	SPD2B	166	Q	P	0.0626874451084651	0.0320917372715084
SPD2B_HUMAN/158-203	A1X283	SPD2B	166	Q	R	-0.166441166329641	0.028031886856726
SPD2B_HUMAN/158-203	A1X283	SPD2B	166	Q	S	-0.0983005542727289	0.0318126159894481
SPD2B_HUMAN/158-203	A1X283	SPD2B	166	Q	T	-0.144602314250891	0.0452315447383712
SPD2B_HUMAN/158-203	A1X283	SPD2B	166	Q	V	-0.0407193692892815	0.0320970400386003
SPD2B_HUMAN/158-203	A1X283	SPD2B	166	Q	W	0.202333035269056	0.0226610056715266
SPD2B_HUMAN/158-203	A1X283	SPD2B	166	Q	Y	0.0731429738978904	0.0341787905569152
HCLS1_HUMAN/434-479	P14317	HCLS1	442	E	A	-0.0696470023593693	0.0306256195377707
HCLS1_HUMAN/434-479	P14317	HCLS1	442	E	C	-0.0432105863004186	0.05471956319979
HCLS1_HUMAN/434-479	P14317	HCLS1	442	E	D	-0.0139874772558665	0.037612621853949
HCLS1_HUMAN/434-479	P14317	HCLS1	442	E	F	0.0868338347348446	0.0455864256851957
HCLS1_HUMAN/434-479	P14317	HCLS1	442	E	G	-0.0326943053761457	0.0273055206112053
HCLS1_HUMAN/434-479	P14317	HCLS1	442	E	H	-0.0643065966060618	0.0587109390130729
HCLS1_HUMAN/434-479	P14317	HCLS1	442	E	I	-0.0340785697568338	0.0291668837351713
HCLS1_HUMAN/434-479	P14317	HCLS1	442	E	K	-0.1707813963102	0.0779090230664002
HCLS1_HUMAN/434-479	P14317	HCLS1	442	E	L	-0.0244774455702103	0.019963618374083
HCLS1_HUMAN/434-479	P14317	HCLS1	442	E	M	-0.0660639895440617	0.0427250435746272
HCLS1_HUMAN/434-479	P14317	HCLS1	442	E	N	-0.132749256673263	0.0385122297999557
HCLS1_HUMAN/434-479	P14317	HCLS1	442	E	P	0.0626874451084651	0.0320917372715084
HCLS1_HUMAN/434-479	P14317	HCLS1	442	E	Q	-0.158854384605078	0.0402971227283126
HCLS1_HUMAN/434-479	P14317	HCLS1	442	E	R	-0.166441166329641	0.028031886856726
HCLS1_HUMAN/434-479	P14317	HCLS1	442	E	S	-0.0983005542727289	0.0318126159894481
HCLS1_HUMAN/434-479	P14317	HCLS1	442	E	T	-0.144602314250891	0.0452315447383712
HCLS1_HUMAN/434-479	P14317	HCLS1	442	E	V	-0.0407193692892815	0.0320970400386003
HCLS1_HUMAN/434-479	P14317	HCLS1	442	E	W	0.202333035269056	0.0226610056715266
HCLS1_HUMAN/434-479	P14317	HCLS1	442	E	Y	0.0731429738978904	0.0341787905569152
SH3G3_HUMAN/291-336	Q99963	SH3G3	299	E	A	-0.0696470023593693	0.0306256195377707
SH3G3_HUMAN/291-336	Q99963	SH3G3	299	E	C	-0.0432105863004186	0.05471956319979
SH3G3_HUMAN/291-336	Q99963	SH3G3	299	E	D	-0.0139874772558665	0.037612621853949
SH3G3_HUMAN/291-336	Q99963	SH3G3	299	E	F	0.0868338347348446	0.0455864256851957
SH3G3_HUMAN/291-336	Q99963	SH3G3	299	E	G	-0.0326943053761457	0.0273055206112053
SH3G3_HUMAN/291-336	Q99963	SH3G3	299	E	H	-0.0643065966060618	0.0587109390130729
SH3G3_HUMAN/291-336	Q99963	SH3G3	299	E	I	-0.0340785697568338	0.0291668837351713
SH3G3_HUMAN/291-336	Q99963	SH3G3	299	E	K	-0.1707813963102	0.0779090230664002
SH3G3_HUMAN/291-336	Q99963	SH3G3	299	E	L	-0.0244774455702103	0.019963618374083
SH3G3_HUMAN/291-336	Q99963	SH3G3	299	E	M	-0.0660639895440617	0.0427250435746272
SH3G3_HUMAN/291-336	Q99963	SH3G3	299	E	N	-0.132749256673263	0.0385122297999557
SH3G3_HUMAN/291-336	Q99963	SH3G3	299	E	P	0.0626874451084651	0.0320917372715084
SH3G3_HUMAN/291-336	Q99963	SH3G3	299	E	Q	-0.158854384605078	0.0402971227283126
SH3G3_HUMAN/291-336	Q99963	SH3G3	299	E	R	-0.166441166329641	0.028031886856726
SH3G3_HUMAN/291-336	Q99963	SH3G3	299	E	S	-0.0983005542727289	0.0318126159894481
SH3G3_HUMAN/291-336	Q99963	SH3G3	299	E	T	-0.144602314250891	0.0452315447383712
SH3G3_HUMAN/291-336	Q99963	SH3G3	299	E	V	-0.0407193692892815	0.0320970400386003
SH3G3_HUMAN/291-336	Q99963	SH3G3	299	E	W	0.202333035269056	0.0226610056715266
SH3G3_HUMAN/291-336	Q99963	SH3G3	299	E	Y	0.0731429738978904	0.0341787905569152
ABI2_HUMAN/457-502	Q9NYB9	ABI2	465	D	A	-0.0696470023593693	0.0306256195377707
ABI2_HUMAN/457-502	Q9NYB9	ABI2	465	D	C	-0.0432105863004186	0.05471956319979
ABI2_HUMAN/457-502	Q9NYB9	ABI2	465	D	E	-0.0816287194470332	0.0240927193319902
ABI2_HUMAN/457-502	Q9NYB9	ABI2	465	D	F	0.0868338347348446	0.0455864256851957
ABI2_HUMAN/457-502	Q9NYB9	ABI2	465	D	G	-0.0326943053761457	0.0273055206112053
ABI2_HUMAN/457-502	Q9NYB9	ABI2	465	D	H	-0.0643065966060618	0.0587109390130729
ABI2_HUMAN/457-502	Q9NYB9	ABI2	465	D	I	-0.0340785697568338	0.0291668837351713
ABI2_HUMAN/457-502	Q9NYB9	ABI2	465	D	K	-0.1707813963102	0.0779090230664002
ABI2_HUMAN/457-502	Q9NYB9	ABI2	465	D	L	-0.0244774455702103	0.019963618374083
ABI2_HUMAN/457-502	Q9NYB9	ABI2	465	D	M	-0.0660639895440617	0.0427250435746272
ABI2_HUMAN/457-502	Q9NYB9	ABI2	465	D	N	-0.132749256673263	0.0385122297999557
ABI2_HUMAN/457-502	Q9NYB9	ABI2	465	D	P	0.0626874451084651	0.0320917372715084
ABI2_HUMAN/457-502	Q9NYB9	ABI2	465	D	Q	-0.158854384605078	0.0402971227283126
ABI2_HUMAN/457-502	Q9NYB9	ABI2	465	D	R	-0.166441166329641	0.028031886856726
ABI2_HUMAN/457-502	Q9NYB9	ABI2	465	D	S	-0.0983005542727289	0.0318126159894481
ABI2_HUMAN/457-502	Q9NYB9	ABI2	465	D	T	-0.144602314250891	0.0452315447383712
ABI2_HUMAN/457-502	Q9NYB9	ABI2	465	D	V	-0.0407193692892815	0.0320970400386003
ABI2_HUMAN/457-502	Q9NYB9	ABI2	465	D	W	0.202333035269056	0.0226610056715266
ABI2_HUMAN/457-502	Q9NYB9	ABI2	465	D	Y	0.0731429738978904	0.0341787905569152
NCK1_HUMAN/112-157	P16333	NCK1	120	E	A	-0.0696470023593693	0.0306256195377707
NCK1_HUMAN/112-157	P16333	NCK1	120	E	C	-0.0432105863004186	0.05471956319979
NCK1_HUMAN/112-157	P16333	NCK1	120	E	D	-0.0139874772558665	0.037612621853949
NCK1_HUMAN/112-157	P16333	NCK1	120	E	F	0.0868338347348446	0.0455864256851957
NCK1_HUMAN/112-157	P16333	NCK1	120	E	G	-0.0326943053761457	0.0273055206112053
NCK1_HUMAN/112-157	P16333	NCK1	120	E	H	-0.0643065966060618	0.0587109390130729
NCK1_HUMAN/112-157	P16333	NCK1	120	E	I	-0.0340785697568338	0.0291668837351713
NCK1_HUMAN/112-157	P16333	NCK1	120	E	K	-0.1707813963102	0.0779090230664002
NCK1_HUMAN/112-157	P16333	NCK1	120	E	L	-0.0244774455702103	0.019963618374083
NCK1_HUMAN/112-157	P16333	NCK1	120	E	M	-0.0660639895440617	0.0427250435746272
NCK1_HUMAN/112-157	P16333	NCK1	120	E	N	-0.132749256673263	0.0385122297999557
NCK1_HUMAN/112-157	P16333	NCK1	120	E	P	0.0626874451084651	0.0320917372715084
NCK1_HUMAN/112-157	P16333	NCK1	120	E	Q	-0.158854384605078	0.0402971227283126
NCK1_HUMAN/112-157	P16333	NCK1	120	E	R	-0.166441166329641	0.028031886856726
NCK1_HUMAN/112-157	P16333	NCK1	120	E	S	-0.0983005542727289	0.0318126159894481
NCK1_HUMAN/112-157	P16333	NCK1	120	E	T	-0.144602314250891	0.0452315447383712
NCK1_HUMAN/112-157	P16333	NCK1	120	E	V	-0.0407193692892815	0.0320970400386003
NCK1_HUMAN/112-157	P16333	NCK1	120	E	W	0.202333035269056	0.0226610056715266
NCK1_HUMAN/112-157	P16333	NCK1	120	E	Y	0.0731429738978904	0.0341787905569152
BLK_HUMAN/64-110	P51451	BLK	72	M	A	-0.0696470023593693	0.0306256195377707
BLK_HUMAN/64-110	P51451	BLK	72	M	C	-0.0432105863004186	0.05471956319979
BLK_HUMAN/64-110	P51451	BLK	72	M	D	-0.0139874772558665	0.037612621853949
BLK_HUMAN/64-110	P51451	BLK	72	M	E	-0.0816287194470332	0.0240927193319902
BLK_HUMAN/64-110	P51451	BLK	72	M	F	0.0868338347348446	0.0455864256851957
BLK_HUMAN/64-110	P51451	BLK	72	M	G	-0.0326943053761457	0.0273055206112053
BLK_HUMAN/64-110	P51451	BLK	72	M	H	-0.0643065966060618	0.0587109390130729
BLK_HUMAN/64-110	P51451	BLK	72	M	I	-0.0340785697568338	0.0291668837351713
BLK_HUMAN/64-110	P51451	BLK	72	M	K	-0.1707813963102	0.0779090230664002
BLK_HUMAN/64-110	P51451	BLK	72	M	L	-0.0244774455702103	0.019963618374083
BLK_HUMAN/64-110	P51451	BLK	72	M	N	-0.132749256673263	0.0385122297999557
BLK_HUMAN/64-110	P51451	BLK	72	M	P	0.0626874451084651	0.0320917372715084
BLK_HUMAN/64-110	P51451	BLK	72	M	Q	-0.158854384605078	0.0402971227283126
BLK_HUMAN/64-110	P51451	BLK	72	M	R	-0.166441166329641	0.028031886856726
BLK_HUMAN/64-110	P51451	BLK	72	M	S	-0.0983005542727289	0.0318126159894481
BLK_HUMAN/64-110	P51451	BLK	72	M	T	-0.144602314250891	0.0452315447383712
BLK_HUMAN/64-110	P51451	BLK	72	M	V	-0.0407193692892815	0.0320970400386003
BLK_HUMAN/64-110	P51451	BLK	72	M	W	0.202333035269056	0.0226610056715266
BLK_HUMAN/64-110	P51451	BLK	72	M	Y	0.0731429738978904	0.0341787905569152
ITSN1_HUMAN/1161-1206	Q15811	ITSN1	1169	Q	A	-0.0696470023593693	0.0306256195377707
ITSN1_HUMAN/1161-1206	Q15811	ITSN1	1169	Q	C	-0.0432105863004186	0.05471956319979
ITSN1_HUMAN/1161-1206	Q15811	ITSN1	1169	Q	D	-0.0139874772558665	0.037612621853949
ITSN1_HUMAN/1161-1206	Q15811	ITSN1	1169	Q	E	-0.0816287194470332	0.0240927193319902
ITSN1_HUMAN/1161-1206	Q15811	ITSN1	1169	Q	F	0.0868338347348446	0.0455864256851957
ITSN1_HUMAN/1161-1206	Q15811	ITSN1	1169	Q	G	-0.0326943053761457	0.0273055206112053
ITSN1_HUMAN/1161-1206	Q15811	ITSN1	1169	Q	H	-0.0643065966060618	0.0587109390130729
ITSN1_HUMAN/1161-1206	Q15811	ITSN1	1169	Q	I	-0.0340785697568338	0.0291668837351713
ITSN1_HUMAN/1161-1206	Q15811	ITSN1	1169	Q	K	-0.1707813963102	0.0779090230664002
ITSN1_HUMAN/1161-1206	Q15811	ITSN1	1169	Q	L	-0.0244774455702103	0.019963618374083
ITSN1_HUMAN/1161-1206	Q15811	ITSN1	1169	Q	M	-0.0660639895440617	0.0427250435746272
ITSN1_HUMAN/1161-1206	Q15811	ITSN1	1169	Q	N	-0.132749256673263	0.0385122297999557
ITSN1_HUMAN/1161-1206	Q15811	ITSN1	1169	Q	P	0.0626874451084651	0.0320917372715084
ITSN1_HUMAN/1161-1206	Q15811	ITSN1	1169	Q	R	-0.166441166329641	0.028031886856726
ITSN1_HUMAN/1161-1206	Q15811	ITSN1	1169	Q	S	-0.0983005542727289	0.0318126159894481
ITSN1_HUMAN/1161-1206	Q15811	ITSN1	1169	Q	T	-0.144602314250891	0.0452315447383712
ITSN1_HUMAN/1161-1206	Q15811	ITSN1	1169	Q	V	-0.0407193692892815	0.0320970400386003
ITSN1_HUMAN/1161-1206	Q15811	ITSN1	1169	Q	W	0.202333035269056	0.0226610056715266
ITSN1_HUMAN/1161-1206	Q15811	ITSN1	1169	Q	Y	0.0731429738978904	0.0341787905569152
GRAP2_HUMAN/4-48	O75791	GRAP2	12	S	A	-0.0696470023593693	0.0306256195377707
GRAP2_HUMAN/4-48	O75791	GRAP2	12	S	C	-0.0432105863004186	0.05471956319979
GRAP2_HUMAN/4-48	O75791	GRAP2	12	S	D	-0.0139874772558665	0.037612621853949
GRAP2_HUMAN/4-48	O75791	GRAP2	12	S	E	-0.0816287194470332	0.0240927193319902
GRAP2_HUMAN/4-48	O75791	GRAP2	12	S	F	0.0868338347348446	0.0455864256851957
GRAP2_HUMAN/4-48	O75791	GRAP2	12	S	G	-0.0326943053761457	0.0273055206112053
GRAP2_HUMAN/4-48	O75791	GRAP2	12	S	H	-0.0643065966060618	0.0587109390130729
GRAP2_HUMAN/4-48	O75791	GRAP2	12	S	I	-0.0340785697568338	0.0291668837351713
GRAP2_HUMAN/4-48	O75791	GRAP2	12	S	K	-0.1707813963102	0.0779090230664002
GRAP2_HUMAN/4-48	O75791	GRAP2	12	S	L	-0.0244774455702103	0.019963618374083
GRAP2_HUMAN/4-48	O75791	GRAP2	12	S	M	-0.0660639895440617	0.0427250435746272
GRAP2_HUMAN/4-48	O75791	GRAP2	12	S	N	-0.132749256673263	0.0385122297999557
GRAP2_HUMAN/4-48	O75791	GRAP2	12	S	P	0.0626874451084651	0.0320917372715084
GRAP2_HUMAN/4-48	O75791	GRAP2	12	S	Q	-0.158854384605078	0.0402971227283126
GRAP2_HUMAN/4-48	O75791	GRAP2	12	S	R	-0.166441166329641	0.028031886856726
GRAP2_HUMAN/4-48	O75791	GRAP2	12	S	T	-0.144602314250891	0.0452315447383712
GRAP2_HUMAN/4-48	O75791	GRAP2	12	S	V	-0.0407193692892815	0.0320970400386003
GRAP2_HUMAN/4-48	O75791	GRAP2	12	S	W	0.202333035269056	0.0226610056715266
GRAP2_HUMAN/4-48	O75791	GRAP2	12	S	Y	0.0731429738978904	0.0341787905569152
SPTA1_HUMAN/983-1028	P02549	SPTA1	991	R	A	-0.0696470023593693	0.0306256195377707
SPTA1_HUMAN/983-1028	P02549	SPTA1	991	R	C	-0.0432105863004186	0.05471956319979
SPTA1_HUMAN/983-1028	P02549	SPTA1	991	R	D	-0.0139874772558665	0.037612621853949
SPTA1_HUMAN/983-1028	P02549	SPTA1	991	R	E	-0.0816287194470332	0.0240927193319902
SPTA1_HUMAN/983-1028	P02549	SPTA1	991	R	F	0.0868338347348446	0.0455864256851957
SPTA1_HUMAN/983-1028	P02549	SPTA1	991	R	G	-0.0326943053761457	0.0273055206112053
SPTA1_HUMAN/983-1028	P02549	SPTA1	991	R	H	-0.0643065966060618	0.0587109390130729
SPTA1_HUMAN/983-1028	P02549	SPTA1	991	R	I	-0.0340785697568338	0.0291668837351713
SPTA1_HUMAN/983-1028	P02549	SPTA1	991	R	K	-0.1707813963102	0.0779090230664002
SPTA1_HUMAN/983-1028	P02549	SPTA1	991	R	L	-0.0244774455702103	0.019963618374083
SPTA1_HUMAN/983-1028	P02549	SPTA1	991	R	M	-0.0660639895440617	0.0427250435746272
SPTA1_HUMAN/983-1028	P02549	SPTA1	991	R	N	-0.132749256673263	0.0385122297999557
SPTA1_HUMAN/983-1028	P02549	SPTA1	991	R	P	0.0626874451084651	0.0320917372715084
SPTA1_HUMAN/983-1028	P02549	SPTA1	991	R	Q	-0.158854384605078	0.0402971227283126
SPTA1_HUMAN/983-1028	P02549	SPTA1	991	R	S	-0.0983005542727289	0.0318126159894481
SPTA1_HUMAN/983-1028	P02549	SPTA1	991	R	T	-0.144602314250891	0.0452315447383712
SPTA1_HUMAN/983-1028	P02549	SPTA1	991	R	V	-0.0407193692892815	0.0320970400386003
SPTA1_HUMAN/983-1028	P02549	SPTA1	991	R	W	0.202333035269056	0.0226610056715266
SPTA1_HUMAN/983-1028	P02549	SPTA1	991	R	Y	0.0731429738978904	0.0341787905569152
HCK_HUMAN/84-130	P08631	HCK	92	I	A	-0.0696470023593693	0.0306256195377707
HCK_HUMAN/84-130	P08631	HCK	92	I	C	-0.0432105863004186	0.05471956319979
HCK_HUMAN/84-130	P08631	HCK	92	I	D	-0.0139874772558665	0.037612621853949
HCK_HUMAN/84-130	P08631	HCK	92	I	E	-0.0816287194470332	0.0240927193319902
HCK_HUMAN/84-130	P08631	HCK	92	I	F	0.0868338347348446	0.0455864256851957
HCK_HUMAN/84-130	P08631	HCK	92	I	G	-0.0326943053761457	0.0273055206112053
HCK_HUMAN/84-130	P08631	HCK	92	I	H	-0.0643065966060618	0.0587109390130729
HCK_HUMAN/84-130	P08631	HCK	92	I	K	-0.1707813963102	0.0779090230664002
HCK_HUMAN/84-130	P08631	HCK	92	I	L	-0.0244774455702103	0.019963618374083
HCK_HUMAN/84-130	P08631	HCK	92	I	M	-0.0660639895440617	0.0427250435746272
HCK_HUMAN/84-130	P08631	HCK	92	I	N	-0.132749256673263	0.0385122297999557
HCK_HUMAN/84-130	P08631	HCK	92	I	P	0.0626874451084651	0.0320917372715084
HCK_HUMAN/84-130	P08631	HCK	92	I	Q	-0.158854384605078	0.0402971227283126
HCK_HUMAN/84-130	P08631	HCK	92	I	R	-0.166441166329641	0.028031886856726
HCK_HUMAN/84-130	P08631	HCK	92	I	S	-0.0983005542727289	0.0318126159894481
HCK_HUMAN/84-130	P08631	HCK	92	I	T	-0.144602314250891	0.0452315447383712
HCK_HUMAN/84-130	P08631	HCK	92	I	V	-0.0407193692892815	0.0320970400386003
HCK_HUMAN/84-130	P08631	HCK	92	I	W	0.202333035269056	0.0226610056715266
HCK_HUMAN/84-130	P08631	HCK	92	I	Y	0.0731429738978904	0.0341787905569152
FBP1L_HUMAN/544-591	Q5T0N5	FBP1L	552	H	A	-0.0696470023593693	0.0306256195377707
FBP1L_HUMAN/544-591	Q5T0N5	FBP1L	552	H	C	-0.0432105863004186	0.05471956319979
FBP1L_HUMAN/544-591	Q5T0N5	FBP1L	552	H	D	-0.0139874772558665	0.037612621853949
FBP1L_HUMAN/544-591	Q5T0N5	FBP1L	552	H	E	-0.0816287194470332	0.0240927193319902
FBP1L_HUMAN/544-591	Q5T0N5	FBP1L	552	H	F	0.0868338347348446	0.0455864256851957
FBP1L_HUMAN/544-591	Q5T0N5	FBP1L	552	H	G	-0.0326943053761457	0.0273055206112053
FBP1L_HUMAN/544-591	Q5T0N5	FBP1L	552	H	I	-0.0340785697568338	0.0291668837351713
FBP1L_HUMAN/544-591	Q5T0N5	FBP1L	552	H	K	-0.1707813963102	0.0779090230664002
FBP1L_HUMAN/544-591	Q5T0N5	FBP1L	552	H	L	-0.0244774455702103	0.019963618374083
FBP1L_HUMAN/544-591	Q5T0N5	FBP1L	552	H	M	-0.0660639895440617	0.0427250435746272
FBP1L_HUMAN/544-591	Q5T0N5	FBP1L	552	H	N	-0.132749256673263	0.0385122297999557
FBP1L_HUMAN/544-591	Q5T0N5	FBP1L	552	H	P	0.0626874451084651	0.0320917372715084
FBP1L_HUMAN/544-591	Q5T0N5	FBP1L	552	H	Q	-0.158854384605078	0.0402971227283126
FBP1L_HUMAN/544-591	Q5T0N5	FBP1L	552	H	R	-0.166441166329641	0.028031886856726
FBP1L_HUMAN/544-591	Q5T0N5	FBP1L	552	H	S	-0.0983005542727289	0.0318126159894481
FBP1L_HUMAN/544-591	Q5T0N5	FBP1L	552	H	T	-0.144602314250891	0.0452315447383712
FBP1L_HUMAN/544-591	Q5T0N5	FBP1L	552	H	V	-0.0407193692892815	0.0320970400386003
FBP1L_HUMAN/544-591	Q5T0N5	FBP1L	552	H	W	0.202333035269056	0.0226610056715266
FBP1L_HUMAN/544-591	Q5T0N5	FBP1L	552	H	Y	0.0731429738978904	0.0341787905569152
ASPP1_HUMAN/1025-1073	Q96KQ4	ASPP1	1033	Q	A	-0.0696470023593693	0.0306256195377707
ASPP1_HUMAN/1025-1073	Q96KQ4	ASPP1	1033	Q	C	-0.0432105863004186	0.05471956319979
ASPP1_HUMAN/1025-1073	Q96KQ4	ASPP1	1033	Q	D	-0.0139874772558665	0.037612621853949
ASPP1_HUMAN/1025-1073	Q96KQ4	ASPP1	1033	Q	E	-0.0816287194470332	0.0240927193319902
ASPP1_HUMAN/1025-1073	Q96KQ4	ASPP1	1033	Q	F	0.0868338347348446	0.0455864256851957
ASPP1_HUMAN/1025-1073	Q96KQ4	ASPP1	1033	Q	G	-0.0326943053761457	0.0273055206112053
ASPP1_HUMAN/1025-1073	Q96KQ4	ASPP1	1033	Q	H	-0.0643065966060618	0.0587109390130729
ASPP1_HUMAN/1025-1073	Q96KQ4	ASPP1	1033	Q	I	-0.0340785697568338	0.0291668837351713
ASPP1_HUMAN/1025-1073	Q96KQ4	ASPP1	1033	Q	K	-0.1707813963102	0.0779090230664002
ASPP1_HUMAN/1025-1073	Q96KQ4	ASPP1	1033	Q	L	-0.0244774455702103	0.019963618374083
ASPP1_HUMAN/1025-1073	Q96KQ4	ASPP1	1033	Q	M	-0.0660639895440617	0.0427250435746272
ASPP1_HUMAN/1025-1073	Q96KQ4	ASPP1	1033	Q	N	-0.132749256673263	0.0385122297999557
ASPP1_HUMAN/1025-1073	Q96KQ4	ASPP1	1033	Q	P	0.0626874451084651	0.0320917372715084
ASPP1_HUMAN/1025-1073	Q96KQ4	ASPP1	1033	Q	R	-0.166441166329641	0.028031886856726
ASPP1_HUMAN/1025-1073	Q96KQ4	ASPP1	1033	Q	S	-0.0983005542727289	0.0318126159894481
ASPP1_HUMAN/1025-1073	Q96KQ4	ASPP1	1033	Q	T	-0.144602314250891	0.0452315447383712
ASPP1_HUMAN/1025-1073	Q96KQ4	ASPP1	1033	Q	V	-0.0407193692892815	0.0320970400386003
ASPP1_HUMAN/1025-1073	Q96KQ4	ASPP1	1033	Q	W	0.202333035269056	0.0226610056715266
ASPP1_HUMAN/1025-1073	Q96KQ4	ASPP1	1033	Q	Y	0.0731429738978904	0.0341787905569152
NCK2_HUMAN/8-53	O43639	NCK2	16	Q	A	-0.0696470023593693	0.0306256195377707
NCK2_HUMAN/8-53	O43639	NCK2	16	Q	C	-0.0432105863004186	0.05471956319979
NCK2_HUMAN/8-53	O43639	NCK2	16	Q	D	-0.0139874772558665	0.037612621853949
NCK2_HUMAN/8-53	O43639	NCK2	16	Q	E	-0.0816287194470332	0.0240927193319902
NCK2_HUMAN/8-53	O43639	NCK2	16	Q	F	0.0868338347348446	0.0455864256851957
NCK2_HUMAN/8-53	O43639	NCK2	16	Q	G	-0.0326943053761457	0.0273055206112053
NCK2_HUMAN/8-53	O43639	NCK2	16	Q	H	-0.0643065966060618	0.0587109390130729
NCK2_HUMAN/8-53	O43639	NCK2	16	Q	I	-0.0340785697568338	0.0291668837351713
NCK2_HUMAN/8-53	O43639	NCK2	16	Q	K	-0.1707813963102	0.0779090230664002
NCK2_HUMAN/8-53	O43639	NCK2	16	Q	L	-0.0244774455702103	0.019963618374083
NCK2_HUMAN/8-53	O43639	NCK2	16	Q	M	-0.0660639895440617	0.0427250435746272
NCK2_HUMAN/8-53	O43639	NCK2	16	Q	N	-0.132749256673263	0.0385122297999557
NCK2_HUMAN/8-53	O43639	NCK2	16	Q	P	0.0626874451084651	0.0320917372715084
NCK2_HUMAN/8-53	O43639	NCK2	16	Q	R	-0.166441166329641	0.028031886856726
NCK2_HUMAN/8-53	O43639	NCK2	16	Q	S	-0.0983005542727289	0.0318126159894481
NCK2_HUMAN/8-53	O43639	NCK2	16	Q	T	-0.144602314250891	0.0452315447383712
NCK2_HUMAN/8-53	O43639	NCK2	16	Q	V	-0.0407193692892815	0.0320970400386003
NCK2_HUMAN/8-53	O43639	NCK2	16	Q	W	0.202333035269056	0.0226610056715266
NCK2_HUMAN/8-53	O43639	NCK2	16	Q	Y	0.0731429738978904	0.0341787905569152
SPD2A_HUMAN/272-317	Q5TCZ1	SPD2A	280	Q	A	-0.0696470023593693	0.0306256195377707
SPD2A_HUMAN/272-317	Q5TCZ1	SPD2A	280	Q	C	-0.0432105863004186	0.05471956319979
SPD2A_HUMAN/272-317	Q5TCZ1	SPD2A	280	Q	D	-0.0139874772558665	0.037612621853949
SPD2A_HUMAN/272-317	Q5TCZ1	SPD2A	280	Q	E	-0.0816287194470332	0.0240927193319902
SPD2A_HUMAN/272-317	Q5TCZ1	SPD2A	280	Q	F	0.0868338347348446	0.0455864256851957
SPD2A_HUMAN/272-317	Q5TCZ1	SPD2A	280	Q	G	-0.0326943053761457	0.0273055206112053
SPD2A_HUMAN/272-317	Q5TCZ1	SPD2A	280	Q	H	-0.0643065966060618	0.0587109390130729
SPD2A_HUMAN/272-317	Q5TCZ1	SPD2A	280	Q	I	-0.0340785697568338	0.0291668837351713
SPD2A_HUMAN/272-317	Q5TCZ1	SPD2A	280	Q	K	-0.1707813963102	0.0779090230664002
SPD2A_HUMAN/272-317	Q5TCZ1	SPD2A	280	Q	L	-0.0244774455702103	0.019963618374083
SPD2A_HUMAN/272-317	Q5TCZ1	SPD2A	280	Q	M	-0.0660639895440617	0.0427250435746272
SPD2A_HUMAN/272-317	Q5TCZ1	SPD2A	280	Q	N	-0.132749256673263	0.0385122297999557
SPD2A_HUMAN/272-317	Q5TCZ1	SPD2A	280	Q	P	0.0626874451084651	0.0320917372715084
SPD2A_HUMAN/272-317	Q5TCZ1	SPD2A	280	Q	R	-0.166441166329641	0.028031886856726
SPD2A_HUMAN/272-317	Q5TCZ1	SPD2A	280	Q	S	-0.0983005542727289	0.0318126159894481
SPD2A_HUMAN/272-317	Q5TCZ1	SPD2A	280	Q	T	-0.144602314250891	0.0452315447383712
SPD2A_HUMAN/272-317	Q5TCZ1	SPD2A	280	Q	V	-0.0407193692892815	0.0320970400386003
SPD2A_HUMAN/272-317	Q5TCZ1	SPD2A	280	Q	W	0.202333035269056	0.0226610056715266
SPD2A_HUMAN/272-317	Q5TCZ1	SPD2A	280	Q	Y	0.0731429738978904	0.0341787905569152
NCF1_HUMAN/162-207	P14598	NCF1	170	T	A	-0.0696470023593693	0.0306256195377707
NCF1_HUMAN/162-207	P14598	NCF1	170	T	C	-0.0432105863004186	0.05471956319979
NCF1_HUMAN/162-207	P14598	NCF1	170	T	D	-0.0139874772558665	0.037612621853949
NCF1_HUMAN/162-207	P14598	NCF1	170	T	E	-0.0816287194470332	0.0240927193319902
NCF1_HUMAN/162-207	P14598	NCF1	170	T	F	0.0868338347348446	0.0455864256851957
NCF1_HUMAN/162-207	P14598	NCF1	170	T	G	-0.0326943053761457	0.0273055206112053
NCF1_HUMAN/162-207	P14598	NCF1	170	T	H	-0.0643065966060618	0.0587109390130729
NCF1_HUMAN/162-207	P14598	NCF1	170	T	I	-0.0340785697568338	0.0291668837351713
NCF1_HUMAN/162-207	P14598	NCF1	170	T	K	-0.1707813963102	0.0779090230664002
NCF1_HUMAN/162-207	P14598	NCF1	170	T	L	-0.0244774455702103	0.019963618374083
NCF1_HUMAN/162-207	P14598	NCF1	170	T	M	-0.0660639895440617	0.0427250435746272
NCF1_HUMAN/162-207	P14598	NCF1	170	T	N	-0.132749256673263	0.0385122297999557
NCF1_HUMAN/162-207	P14598	NCF1	170	T	P	0.0626874451084651	0.0320917372715084
NCF1_HUMAN/162-207	P14598	NCF1	170	T	Q	-0.158854384605078	0.0402971227283126
NCF1_HUMAN/162-207	P14598	NCF1	170	T	R	-0.166441166329641	0.028031886856726
NCF1_HUMAN/162-207	P14598	NCF1	170	T	S	-0.0983005542727289	0.0318126159894481
NCF1_HUMAN/162-207	P14598	NCF1	170	T	V	-0.0407193692892815	0.0320970400386003
NCF1_HUMAN/162-207	P14598	NCF1	170	T	W	0.202333035269056	0.0226610056715266
NCF1_HUMAN/162-207	P14598	NCF1	170	T	Y	0.0731429738978904	0.0341787905569152
SH3R1_HUMAN/202-251	Q7Z6J0	SH3R1	210	K	A	-0.0696470023593693	0.0306256195377707
SH3R1_HUMAN/202-251	Q7Z6J0	SH3R1	210	K	C	-0.0432105863004186	0.05471956319979
SH3R1_HUMAN/202-251	Q7Z6J0	SH3R1	210	K	D	-0.0139874772558665	0.037612621853949
SH3R1_HUMAN/202-251	Q7Z6J0	SH3R1	210	K	E	-0.0816287194470332	0.0240927193319902
SH3R1_HUMAN/202-251	Q7Z6J0	SH3R1	210	K	F	0.0868338347348446	0.0455864256851957
SH3R1_HUMAN/202-251	Q7Z6J0	SH3R1	210	K	G	-0.0326943053761457	0.0273055206112053
SH3R1_HUMAN/202-251	Q7Z6J0	SH3R1	210	K	H	-0.0643065966060618	0.0587109390130729
SH3R1_HUMAN/202-251	Q7Z6J0	SH3R1	210	K	I	-0.0340785697568338	0.0291668837351713
SH3R1_HUMAN/202-251	Q7Z6J0	SH3R1	210	K	L	-0.0244774455702103	0.019963618374083
SH3R1_HUMAN/202-251	Q7Z6J0	SH3R1	210	K	M	-0.0660639895440617	0.0427250435746272
SH3R1_HUMAN/202-251	Q7Z6J0	SH3R1	210	K	N	-0.132749256673263	0.0385122297999557
SH3R1_HUMAN/202-251	Q7Z6J0	SH3R1	210	K	P	0.0626874451084651	0.0320917372715084
SH3R1_HUMAN/202-251	Q7Z6J0	SH3R1	210	K	Q	-0.158854384605078	0.0402971227283126
SH3R1_HUMAN/202-251	Q7Z6J0	SH3R1	210	K	R	-0.166441166329641	0.028031886856726
SH3R1_HUMAN/202-251	Q7Z6J0	SH3R1	210	K	S	-0.0983005542727289	0.0318126159894481
SH3R1_HUMAN/202-251	Q7Z6J0	SH3R1	210	K	T	-0.144602314250891	0.0452315447383712
SH3R1_HUMAN/202-251	Q7Z6J0	SH3R1	210	K	V	-0.0407193692892815	0.0320970400386003
SH3R1_HUMAN/202-251	Q7Z6J0	SH3R1	210	K	W	0.202333035269056	0.0226610056715266
SH3R1_HUMAN/202-251	Q7Z6J0	SH3R1	210	K	Y	0.0731429738978904	0.0341787905569152
ARHGG_HUMAN/638-681	Q5VV41	ARHGG	643	K	A	-0.0696470023593693	0.0306256195377707
ARHGG_HUMAN/638-681	Q5VV41	ARHGG	643	K	C	-0.0432105863004186	0.05471956319979
ARHGG_HUMAN/638-681	Q5VV41	ARHGG	643	K	D	-0.0139874772558665	0.037612621853949
ARHGG_HUMAN/638-681	Q5VV41	ARHGG	643	K	E	-0.0816287194470332	0.0240927193319902
ARHGG_HUMAN/638-681	Q5VV41	ARHGG	643	K	F	0.0868338347348446	0.0455864256851957
ARHGG_HUMAN/638-681	Q5VV41	ARHGG	643	K	G	-0.0326943053761457	0.0273055206112053
ARHGG_HUMAN/638-681	Q5VV41	ARHGG	643	K	H	-0.0643065966060618	0.0587109390130729
ARHGG_HUMAN/638-681	Q5VV41	ARHGG	643	K	I	-0.0340785697568338	0.0291668837351713
ARHGG_HUMAN/638-681	Q5VV41	ARHGG	643	K	L	-0.0244774455702103	0.019963618374083
ARHGG_HUMAN/638-681	Q5VV41	ARHGG	643	K	M	-0.0660639895440617	0.0427250435746272
ARHGG_HUMAN/638-681	Q5VV41	ARHGG	643	K	N	-0.132749256673263	0.0385122297999557
ARHGG_HUMAN/638-681	Q5VV41	ARHGG	643	K	P	0.0626874451084651	0.0320917372715084
ARHGG_HUMAN/638-681	Q5VV41	ARHGG	643	K	Q	-0.158854384605078	0.0402971227283126
ARHGG_HUMAN/638-681	Q5VV41	ARHGG	643	K	R	-0.166441166329641	0.028031886856726
ARHGG_HUMAN/638-681	Q5VV41	ARHGG	643	K	S	-0.0983005542727289	0.0318126159894481
ARHGG_HUMAN/638-681	Q5VV41	ARHGG	643	K	T	-0.144602314250891	0.0452315447383712
ARHGG_HUMAN/638-681	Q5VV41	ARHGG	643	K	V	-0.0407193692892815	0.0320970400386003
ARHGG_HUMAN/638-681	Q5VV41	ARHGG	643	K	W	0.202333035269056	0.0226610056715266
ARHGG_HUMAN/638-681	Q5VV41	ARHGG	643	K	Y	0.0731429738978904	0.0341787905569152
ARHGQ_HUMAN/799-842	Q96DR7	ARHGQ	803	K	A	-0.0696470023593693	0.0306256195377707
ARHGQ_HUMAN/799-842	Q96DR7	ARHGQ	803	K	C	-0.0432105863004186	0.05471956319979
ARHGQ_HUMAN/799-842	Q96DR7	ARHGQ	803	K	D	-0.0139874772558665	0.037612621853949
ARHGQ_HUMAN/799-842	Q96DR7	ARHGQ	803	K	E	-0.0816287194470332	0.0240927193319902
ARHGQ_HUMAN/799-842	Q96DR7	ARHGQ	803	K	F	0.0868338347348446	0.0455864256851957
ARHGQ_HUMAN/799-842	Q96DR7	ARHGQ	803	K	G	-0.0326943053761457	0.0273055206112053
ARHGQ_HUMAN/799-842	Q96DR7	ARHGQ	803	K	H	-0.0643065966060618	0.0587109390130729
ARHGQ_HUMAN/799-842	Q96DR7	ARHGQ	803	K	I	-0.0340785697568338	0.0291668837351713
ARHGQ_HUMAN/799-842	Q96DR7	ARHGQ	803	K	L	-0.0244774455702103	0.019963618374083
ARHGQ_HUMAN/799-842	Q96DR7	ARHGQ	803	K	M	-0.0660639895440617	0.0427250435746272
ARHGQ_HUMAN/799-842	Q96DR7	ARHGQ	803	K	N	-0.132749256673263	0.0385122297999557
ARHGQ_HUMAN/799-842	Q96DR7	ARHGQ	803	K	P	0.0626874451084651	0.0320917372715084
ARHGQ_HUMAN/799-842	Q96DR7	ARHGQ	803	K	Q	-0.158854384605078	0.0402971227283126
ARHGQ_HUMAN/799-842	Q96DR7	ARHGQ	803	K	R	-0.166441166329641	0.028031886856726
ARHGQ_HUMAN/799-842	Q96DR7	ARHGQ	803	K	S	-0.0983005542727289	0.0318126159894481
ARHGQ_HUMAN/799-842	Q96DR7	ARHGQ	803	K	T	-0.144602314250891	0.0452315447383712
ARHGQ_HUMAN/799-842	Q96DR7	ARHGQ	803	K	V	-0.0407193692892815	0.0320970400386003
ARHGQ_HUMAN/799-842	Q96DR7	ARHGQ	803	K	W	0.202333035269056	0.0226610056715266
ARHGQ_HUMAN/799-842	Q96DR7	ARHGQ	803	K	Y	0.0731429738978904	0.0341787905569152
GRAPL_HUMAN/4-50	Q8TC17	GRAPL	12	T	A	-0.0696470023593693	0.0306256195377707
GRAPL_HUMAN/4-50	Q8TC17	GRAPL	12	T	C	-0.0432105863004186	0.05471956319979
GRAPL_HUMAN/4-50	Q8TC17	GRAPL	12	T	D	-0.0139874772558665	0.037612621853949
GRAPL_HUMAN/4-50	Q8TC17	GRAPL	12	T	E	-0.0816287194470332	0.0240927193319902
GRAPL_HUMAN/4-50	Q8TC17	GRAPL	12	T	F	0.0868338347348446	0.0455864256851957
GRAPL_HUMAN/4-50	Q8TC17	GRAPL	12	T	G	-0.0326943053761457	0.0273055206112053
GRAPL_HUMAN/4-50	Q8TC17	GRAPL	12	T	H	-0.0643065966060618	0.0587109390130729
GRAPL_HUMAN/4-50	Q8TC17	GRAPL	12	T	I	-0.0340785697568338	0.0291668837351713
GRAPL_HUMAN/4-50	Q8TC17	GRAPL	12	T	K	-0.1707813963102	0.0779090230664002
GRAPL_HUMAN/4-50	Q8TC17	GRAPL	12	T	L	-0.0244774455702103	0.019963618374083
GRAPL_HUMAN/4-50	Q8TC17	GRAPL	12	T	M	-0.0660639895440617	0.0427250435746272
GRAPL_HUMAN/4-50	Q8TC17	GRAPL	12	T	N	-0.132749256673263	0.0385122297999557
GRAPL_HUMAN/4-50	Q8TC17	GRAPL	12	T	P	0.0626874451084651	0.0320917372715084
GRAPL_HUMAN/4-50	Q8TC17	GRAPL	12	T	Q	-0.158854384605078	0.0402971227283126
GRAPL_HUMAN/4-50	Q8TC17	GRAPL	12	T	R	-0.166441166329641	0.028031886856726
GRAPL_HUMAN/4-50	Q8TC17	GRAPL	12	T	S	-0.0983005542727289	0.0318126159894481
GRAPL_HUMAN/4-50	Q8TC17	GRAPL	12	T	V	-0.0407193692892815	0.0320970400386003
GRAPL_HUMAN/4-50	Q8TC17	GRAPL	12	T	W	0.202333035269056	0.0226610056715266
GRAPL_HUMAN/4-50	Q8TC17	GRAPL	12	T	Y	0.0731429738978904	0.0341787905569152
DLG1_HUMAN/587-643	Q12959	DLG1	595	T	A	-0.0696470023593693	0.0306256195377707
DLG1_HUMAN/587-643	Q12959	DLG1	595	T	C	-0.0432105863004186	0.05471956319979
DLG1_HUMAN/587-643	Q12959	DLG1	595	T	D	-0.0139874772558665	0.037612621853949
DLG1_HUMAN/587-643	Q12959	DLG1	595	T	E	-0.0816287194470332	0.0240927193319902
DLG1_HUMAN/587-643	Q12959	DLG1	595	T	F	0.0868338347348446	0.0455864256851957
DLG1_HUMAN/587-643	Q12959	DLG1	595	T	G	-0.0326943053761457	0.0273055206112053
DLG1_HUMAN/587-643	Q12959	DLG1	595	T	H	-0.0643065966060618	0.0587109390130729
DLG1_HUMAN/587-643	Q12959	DLG1	595	T	I	-0.0340785697568338	0.0291668837351713
DLG1_HUMAN/587-643	Q12959	DLG1	595	T	K	-0.1707813963102	0.0779090230664002
DLG1_HUMAN/587-643	Q12959	DLG1	595	T	L	-0.0244774455702103	0.019963618374083
DLG1_HUMAN/587-643	Q12959	DLG1	595	T	M	-0.0660639895440617	0.0427250435746272
DLG1_HUMAN/587-643	Q12959	DLG1	595	T	N	-0.132749256673263	0.0385122297999557
DLG1_HUMAN/587-643	Q12959	DLG1	595	T	P	0.0626874451084651	0.0320917372715084
DLG1_HUMAN/587-643	Q12959	DLG1	595	T	Q	-0.158854384605078	0.0402971227283126
DLG1_HUMAN/587-643	Q12959	DLG1	595	T	R	-0.166441166329641	0.028031886856726
DLG1_HUMAN/587-643	Q12959	DLG1	595	T	S	-0.0983005542727289	0.0318126159894481
DLG1_HUMAN/587-643	Q12959	DLG1	595	T	V	-0.0407193692892815	0.0320970400386003
DLG1_HUMAN/587-643	Q12959	DLG1	595	T	W	0.202333035269056	0.0226610056715266
DLG1_HUMAN/587-643	Q12959	DLG1	595	T	Y	0.0731429738978904	0.0341787905569152
SPD2B_HUMAN/227-272	A1X283	SPD2B	235	R	A	-0.0696470023593693	0.0306256195377707
SPD2B_HUMAN/227-272	A1X283	SPD2B	235	R	C	-0.0432105863004186	0.05471956319979
SPD2B_HUMAN/227-272	A1X283	SPD2B	235	R	D	-0.0139874772558665	0.037612621853949
SPD2B_HUMAN/227-272	A1X283	SPD2B	235	R	E	-0.0816287194470332	0.0240927193319902
SPD2B_HUMAN/227-272	A1X283	SPD2B	235	R	F	0.0868338347348446	0.0455864256851957
SPD2B_HUMAN/227-272	A1X283	SPD2B	235	R	G	-0.0326943053761457	0.0273055206112053
SPD2B_HUMAN/227-272	A1X283	SPD2B	235	R	H	-0.0643065966060618	0.0587109390130729
SPD2B_HUMAN/227-272	A1X283	SPD2B	235	R	I	-0.0340785697568338	0.0291668837351713
SPD2B_HUMAN/227-272	A1X283	SPD2B	235	R	K	-0.1707813963102	0.0779090230664002
SPD2B_HUMAN/227-272	A1X283	SPD2B	235	R	L	-0.0244774455702103	0.019963618374083
SPD2B_HUMAN/227-272	A1X283	SPD2B	235	R	M	-0.0660639895440617	0.0427250435746272
SPD2B_HUMAN/227-272	A1X283	SPD2B	235	R	N	-0.132749256673263	0.0385122297999557
SPD2B_HUMAN/227-272	A1X283	SPD2B	235	R	P	0.0626874451084651	0.0320917372715084
SPD2B_HUMAN/227-272	A1X283	SPD2B	235	R	Q	-0.158854384605078	0.0402971227283126
SPD2B_HUMAN/227-272	A1X283	SPD2B	235	R	S	-0.0983005542727289	0.0318126159894481
SPD2B_HUMAN/227-272	A1X283	SPD2B	235	R	T	-0.144602314250891	0.0452315447383712
SPD2B_HUMAN/227-272	A1X283	SPD2B	235	R	V	-0.0407193692892815	0.0320970400386003
SPD2B_HUMAN/227-272	A1X283	SPD2B	235	R	W	0.202333035269056	0.0226610056715266
SPD2B_HUMAN/227-272	A1X283	SPD2B	235	R	Y	0.0731429738978904	0.0341787905569152
GRB2_HUMAN/4-50	P62993	GRB2	12	T	A	-0.0696470023593693	0.0306256195377707
GRB2_HUMAN/4-50	P62993	GRB2	12	T	C	-0.0432105863004186	0.05471956319979
GRB2_HUMAN/4-50	P62993	GRB2	12	T	D	-0.0139874772558665	0.037612621853949
GRB2_HUMAN/4-50	P62993	GRB2	12	T	E	-0.0816287194470332	0.0240927193319902
GRB2_HUMAN/4-50	P62993	GRB2	12	T	F	0.0868338347348446	0.0455864256851957
GRB2_HUMAN/4-50	P62993	GRB2	12	T	G	-0.0326943053761457	0.0273055206112053
GRB2_HUMAN/4-50	P62993	GRB2	12	T	H	-0.0643065966060618	0.0587109390130729
GRB2_HUMAN/4-50	P62993	GRB2	12	T	I	-0.0340785697568338	0.0291668837351713
GRB2_HUMAN/4-50	P62993	GRB2	12	T	K	-0.1707813963102	0.0779090230664002
GRB2_HUMAN/4-50	P62993	GRB2	12	T	L	-0.0244774455702103	0.019963618374083
GRB2_HUMAN/4-50	P62993	GRB2	12	T	M	-0.0660639895440617	0.0427250435746272
GRB2_HUMAN/4-50	P62993	GRB2	12	T	N	-0.132749256673263	0.0385122297999557
GRB2_HUMAN/4-50	P62993	GRB2	12	T	P	0.0626874451084651	0.0320917372715084
GRB2_HUMAN/4-50	P62993	GRB2	12	T	Q	-0.158854384605078	0.0402971227283126
GRB2_HUMAN/4-50	P62993	GRB2	12	T	R	-0.166441166329641	0.028031886856726
GRB2_HUMAN/4-50	P62993	GRB2	12	T	S	-0.0983005542727289	0.0318126159894481
GRB2_HUMAN/4-50	P62993	GRB2	12	T	V	-0.0407193692892815	0.0320970400386003
GRB2_HUMAN/4-50	P62993	GRB2	12	T	W	0.202333035269056	0.0226610056715266
GRB2_HUMAN/4-50	P62993	GRB2	12	T	Y	0.0731429738978904	0.0341787905569152
MYO1E_HUMAN/1057-1102	Q12965	MYO1E	1065	Q	A	-0.0696470023593693	0.0306256195377707
MYO1E_HUMAN/1057-1102	Q12965	MYO1E	1065	Q	C	-0.0432105863004186	0.05471956319979
MYO1E_HUMAN/1057-1102	Q12965	MYO1E	1065	Q	D	-0.0139874772558665	0.037612621853949
MYO1E_HUMAN/1057-1102	Q12965	MYO1E	1065	Q	E	-0.0816287194470332	0.0240927193319902
MYO1E_HUMAN/1057-1102	Q12965	MYO1E	1065	Q	F	0.0868338347348446	0.0455864256851957
MYO1E_HUMAN/1057-1102	Q12965	MYO1E	1065	Q	G	-0.0326943053761457	0.0273055206112053
MYO1E_HUMAN/1057-1102	Q12965	MYO1E	1065	Q	H	-0.0643065966060618	0.0587109390130729
MYO1E_HUMAN/1057-1102	Q12965	MYO1E	1065	Q	I	-0.0340785697568338	0.0291668837351713
MYO1E_HUMAN/1057-1102	Q12965	MYO1E	1065	Q	K	-0.1707813963102	0.0779090230664002
MYO1E_HUMAN/1057-1102	Q12965	MYO1E	1065	Q	L	-0.0244774455702103	0.019963618374083
MYO1E_HUMAN/1057-1102	Q12965	MYO1E	1065	Q	M	-0.0660639895440617	0.0427250435746272
MYO1E_HUMAN/1057-1102	Q12965	MYO1E	1065	Q	N	-0.132749256673263	0.0385122297999557
MYO1E_HUMAN/1057-1102	Q12965	MYO1E	1065	Q	P	0.0626874451084651	0.0320917372715084
MYO1E_HUMAN/1057-1102	Q12965	MYO1E	1065	Q	R	-0.166441166329641	0.028031886856726
MYO1E_HUMAN/1057-1102	Q12965	MYO1E	1065	Q	S	-0.0983005542727289	0.0318126159894481
MYO1E_HUMAN/1057-1102	Q12965	MYO1E	1065	Q	T	-0.144602314250891	0.0452315447383712
MYO1E_HUMAN/1057-1102	Q12965	MYO1E	1065	Q	V	-0.0407193692892815	0.0320970400386003
MYO1E_HUMAN/1057-1102	Q12965	MYO1E	1065	Q	W	0.202333035269056	0.0226610056715266
MYO1E_HUMAN/1057-1102	Q12965	MYO1E	1065	Q	Y	0.0731429738978904	0.0341787905569152
S3TC1_HUMAN/311-358	Q8TE82	S3TC1	319	S	A	-0.0696470023593693	0.0306256195377707
S3TC1_HUMAN/311-358	Q8TE82	S3TC1	319	S	C	-0.0432105863004186	0.05471956319979
S3TC1_HUMAN/311-358	Q8TE82	S3TC1	319	S	D	-0.0139874772558665	0.037612621853949
S3TC1_HUMAN/311-358	Q8TE82	S3TC1	319	S	E	-0.0816287194470332	0.0240927193319902
S3TC1_HUMAN/311-358	Q8TE82	S3TC1	319	S	F	0.0868338347348446	0.0455864256851957
S3TC1_HUMAN/311-358	Q8TE82	S3TC1	319	S	G	-0.0326943053761457	0.0273055206112053
S3TC1_HUMAN/311-358	Q8TE82	S3TC1	319	S	H	-0.0643065966060618	0.0587109390130729
S3TC1_HUMAN/311-358	Q8TE82	S3TC1	319	S	I	-0.0340785697568338	0.0291668837351713
S3TC1_HUMAN/311-358	Q8TE82	S3TC1	319	S	K	-0.1707813963102	0.0779090230664002
S3TC1_HUMAN/311-358	Q8TE82	S3TC1	319	S	L	-0.0244774455702103	0.019963618374083
S3TC1_HUMAN/311-358	Q8TE82	S3TC1	319	S	M	-0.0660639895440617	0.0427250435746272
S3TC1_HUMAN/311-358	Q8TE82	S3TC1	319	S	N	-0.132749256673263	0.0385122297999557
S3TC1_HUMAN/311-358	Q8TE82	S3TC1	319	S	P	0.0626874451084651	0.0320917372715084
S3TC1_HUMAN/311-358	Q8TE82	S3TC1	319	S	Q	-0.158854384605078	0.0402971227283126
S3TC1_HUMAN/311-358	Q8TE82	S3TC1	319	S	R	-0.166441166329641	0.028031886856726
S3TC1_HUMAN/311-358	Q8TE82	S3TC1	319	S	T	-0.144602314250891	0.0452315447383712
S3TC1_HUMAN/311-358	Q8TE82	S3TC1	319	S	V	-0.0407193692892815	0.0320970400386003
S3TC1_HUMAN/311-358	Q8TE82	S3TC1	319	S	W	0.202333035269056	0.0226610056715266
S3TC1_HUMAN/311-358	Q8TE82	S3TC1	319	S	Y	0.0731429738978904	0.0341787905569152
PLCG1_HUMAN/797-843	P19174	PLCG1	805	Q	A	-0.0696470023593693	0.0306256195377707
PLCG1_HUMAN/797-843	P19174	PLCG1	805	Q	C	-0.0432105863004186	0.05471956319979
PLCG1_HUMAN/797-843	P19174	PLCG1	805	Q	D	-0.0139874772558665	0.037612621853949
PLCG1_HUMAN/797-843	P19174	PLCG1	805	Q	E	-0.0816287194470332	0.0240927193319902
PLCG1_HUMAN/797-843	P19174	PLCG1	805	Q	F	0.0868338347348446	0.0455864256851957
PLCG1_HUMAN/797-843	P19174	PLCG1	805	Q	G	-0.0326943053761457	0.0273055206112053
PLCG1_HUMAN/797-843	P19174	PLCG1	805	Q	H	-0.0643065966060618	0.0587109390130729
PLCG1_HUMAN/797-843	P19174	PLCG1	805	Q	I	-0.0340785697568338	0.0291668837351713
PLCG1_HUMAN/797-843	P19174	PLCG1	805	Q	K	-0.1707813963102	0.0779090230664002
PLCG1_HUMAN/797-843	P19174	PLCG1	805	Q	L	-0.0244774455702103	0.019963618374083
PLCG1_HUMAN/797-843	P19174	PLCG1	805	Q	M	-0.0660639895440617	0.0427250435746272
PLCG1_HUMAN/797-843	P19174	PLCG1	805	Q	N	-0.132749256673263	0.0385122297999557
PLCG1_HUMAN/797-843	P19174	PLCG1	805	Q	P	0.0626874451084651	0.0320917372715084
PLCG1_HUMAN/797-843	P19174	PLCG1	805	Q	R	-0.166441166329641	0.028031886856726
PLCG1_HUMAN/797-843	P19174	PLCG1	805	Q	S	-0.0983005542727289	0.0318126159894481
PLCG1_HUMAN/797-843	P19174	PLCG1	805	Q	T	-0.144602314250891	0.0452315447383712
PLCG1_HUMAN/797-843	P19174	PLCG1	805	Q	V	-0.0407193692892815	0.0320970400386003
PLCG1_HUMAN/797-843	P19174	PLCG1	805	Q	W	0.202333035269056	0.0226610056715266
PLCG1_HUMAN/797-843	P19174	PLCG1	805	Q	Y	0.0731429738978904	0.0341787905569152
GRAP_HUMAN/164-209	Q13588	GRAP	172	Q	A	-0.0696470023593693	0.0306256195377707
GRAP_HUMAN/164-209	Q13588	GRAP	172	Q	C	-0.0432105863004186	0.05471956319979
GRAP_HUMAN/164-209	Q13588	GRAP	172	Q	D	-0.0139874772558665	0.037612621853949
GRAP_HUMAN/164-209	Q13588	GRAP	172	Q	E	-0.0816287194470332	0.0240927193319902
GRAP_HUMAN/164-209	Q13588	GRAP	172	Q	F	0.0868338347348446	0.0455864256851957
GRAP_HUMAN/164-209	Q13588	GRAP	172	Q	G	-0.0326943053761457	0.0273055206112053
GRAP_HUMAN/164-209	Q13588	GRAP	172	Q	H	-0.0643065966060618	0.0587109390130729
GRAP_HUMAN/164-209	Q13588	GRAP	172	Q	I	-0.0340785697568338	0.0291668837351713
GRAP_HUMAN/164-209	Q13588	GRAP	172	Q	K	-0.1707813963102	0.0779090230664002
GRAP_HUMAN/164-209	Q13588	GRAP	172	Q	L	-0.0244774455702103	0.019963618374083
GRAP_HUMAN/164-209	Q13588	GRAP	172	Q	M	-0.0660639895440617	0.0427250435746272
GRAP_HUMAN/164-209	Q13588	GRAP	172	Q	N	-0.132749256673263	0.0385122297999557
GRAP_HUMAN/164-209	Q13588	GRAP	172	Q	P	0.0626874451084651	0.0320917372715084
GRAP_HUMAN/164-209	Q13588	GRAP	172	Q	R	-0.166441166329641	0.028031886856726
GRAP_HUMAN/164-209	Q13588	GRAP	172	Q	S	-0.0983005542727289	0.0318126159894481
GRAP_HUMAN/164-209	Q13588	GRAP	172	Q	T	-0.144602314250891	0.0452315447383712
GRAP_HUMAN/164-209	Q13588	GRAP	172	Q	V	-0.0407193692892815	0.0320970400386003
GRAP_HUMAN/164-209	Q13588	GRAP	172	Q	W	0.202333035269056	0.0226610056715266
GRAP_HUMAN/164-209	Q13588	GRAP	172	Q	Y	0.0731429738978904	0.0341787905569152
NCF2_HUMAN/463-508	P19878	NCF2	471	T	A	-0.0696470023593693	0.0306256195377707
NCF2_HUMAN/463-508	P19878	NCF2	471	T	C	-0.0432105863004186	0.05471956319979
NCF2_HUMAN/463-508	P19878	NCF2	471	T	D	-0.0139874772558665	0.037612621853949
NCF2_HUMAN/463-508	P19878	NCF2	471	T	E	-0.0816287194470332	0.0240927193319902
NCF2_HUMAN/463-508	P19878	NCF2	471	T	F	0.0868338347348446	0.0455864256851957
NCF2_HUMAN/463-508	P19878	NCF2	471	T	G	-0.0326943053761457	0.0273055206112053
NCF2_HUMAN/463-508	P19878	NCF2	471	T	H	-0.0643065966060618	0.0587109390130729
NCF2_HUMAN/463-508	P19878	NCF2	471	T	I	-0.0340785697568338	0.0291668837351713
NCF2_HUMAN/463-508	P19878	NCF2	471	T	K	-0.1707813963102	0.0779090230664002
NCF2_HUMAN/463-508	P19878	NCF2	471	T	L	-0.0244774455702103	0.019963618374083
NCF2_HUMAN/463-508	P19878	NCF2	471	T	M	-0.0660639895440617	0.0427250435746272
NCF2_HUMAN/463-508	P19878	NCF2	471	T	N	-0.132749256673263	0.0385122297999557
NCF2_HUMAN/463-508	P19878	NCF2	471	T	P	0.0626874451084651	0.0320917372715084
NCF2_HUMAN/463-508	P19878	NCF2	471	T	Q	-0.158854384605078	0.0402971227283126
NCF2_HUMAN/463-508	P19878	NCF2	471	T	R	-0.166441166329641	0.028031886856726
NCF2_HUMAN/463-508	P19878	NCF2	471	T	S	-0.0983005542727289	0.0318126159894481
NCF2_HUMAN/463-508	P19878	NCF2	471	T	V	-0.0407193692892815	0.0320970400386003
NCF2_HUMAN/463-508	P19878	NCF2	471	T	W	0.202333035269056	0.0226610056715266
NCF2_HUMAN/463-508	P19878	NCF2	471	T	Y	0.0731429738978904	0.0341787905569152
SPTN1_HUMAN/973-1018	Q13813	SPTN1	981	K	A	-0.0696470023593693	0.0306256195377707
SPTN1_HUMAN/973-1018	Q13813	SPTN1	981	K	C	-0.0432105863004186	0.05471956319979
SPTN1_HUMAN/973-1018	Q13813	SPTN1	981	K	D	-0.0139874772558665	0.037612621853949
SPTN1_HUMAN/973-1018	Q13813	SPTN1	981	K	E	-0.0816287194470332	0.0240927193319902
SPTN1_HUMAN/973-1018	Q13813	SPTN1	981	K	F	0.0868338347348446	0.0455864256851957
SPTN1_HUMAN/973-1018	Q13813	SPTN1	981	K	G	-0.0326943053761457	0.0273055206112053
SPTN1_HUMAN/973-1018	Q13813	SPTN1	981	K	H	-0.0643065966060618	0.0587109390130729
SPTN1_HUMAN/973-1018	Q13813	SPTN1	981	K	I	-0.0340785697568338	0.0291668837351713
SPTN1_HUMAN/973-1018	Q13813	SPTN1	981	K	L	-0.0244774455702103	0.019963618374083
SPTN1_HUMAN/973-1018	Q13813	SPTN1	981	K	M	-0.0660639895440617	0.0427250435746272
SPTN1_HUMAN/973-1018	Q13813	SPTN1	981	K	N	-0.132749256673263	0.0385122297999557
SPTN1_HUMAN/973-1018	Q13813	SPTN1	981	K	P	0.0626874451084651	0.0320917372715084
SPTN1_HUMAN/973-1018	Q13813	SPTN1	981	K	Q	-0.158854384605078	0.0402971227283126
SPTN1_HUMAN/973-1018	Q13813	SPTN1	981	K	R	-0.166441166329641	0.028031886856726
SPTN1_HUMAN/973-1018	Q13813	SPTN1	981	K	S	-0.0983005542727289	0.0318126159894481
SPTN1_HUMAN/973-1018	Q13813	SPTN1	981	K	T	-0.144602314250891	0.0452315447383712
SPTN1_HUMAN/973-1018	Q13813	SPTN1	981	K	V	-0.0407193692892815	0.0320970400386003
SPTN1_HUMAN/973-1018	Q13813	SPTN1	981	K	W	0.202333035269056	0.0226610056715266
SPTN1_HUMAN/973-1018	Q13813	SPTN1	981	K	Y	0.0731429738978904	0.0341787905569152
EM55_HUMAN/164-220	Q00013	EM55	172	K	A	-0.0696470023593693	0.0306256195377707
EM55_HUMAN/164-220	Q00013	EM55	172	K	C	-0.0432105863004186	0.05471956319979
EM55_HUMAN/164-220	Q00013	EM55	172	K	D	-0.0139874772558665	0.037612621853949
EM55_HUMAN/164-220	Q00013	EM55	172	K	E	-0.0816287194470332	0.0240927193319902
EM55_HUMAN/164-220	Q00013	EM55	172	K	F	0.0868338347348446	0.0455864256851957
EM55_HUMAN/164-220	Q00013	EM55	172	K	G	-0.0326943053761457	0.0273055206112053
EM55_HUMAN/164-220	Q00013	EM55	172	K	H	-0.0643065966060618	0.0587109390130729
EM55_HUMAN/164-220	Q00013	EM55	172	K	I	-0.0340785697568338	0.0291668837351713
EM55_HUMAN/164-220	Q00013	EM55	172	K	L	-0.0244774455702103	0.019963618374083
EM55_HUMAN/164-220	Q00013	EM55	172	K	M	-0.0660639895440617	0.0427250435746272
EM55_HUMAN/164-220	Q00013	EM55	172	K	N	-0.132749256673263	0.0385122297999557
EM55_HUMAN/164-220	Q00013	EM55	172	K	P	0.0626874451084651	0.0320917372715084
EM55_HUMAN/164-220	Q00013	EM55	172	K	Q	-0.158854384605078	0.0402971227283126
EM55_HUMAN/164-220	Q00013	EM55	172	K	R	-0.166441166329641	0.028031886856726
EM55_HUMAN/164-220	Q00013	EM55	172	K	S	-0.0983005542727289	0.0318126159894481
EM55_HUMAN/164-220	Q00013	EM55	172	K	T	-0.144602314250891	0.0452315447383712
EM55_HUMAN/164-220	Q00013	EM55	172	K	V	-0.0407193692892815	0.0320970400386003
EM55_HUMAN/164-220	Q00013	EM55	172	K	W	0.202333035269056	0.0226610056715266
EM55_HUMAN/164-220	Q00013	EM55	172	K	Y	0.0731429738978904	0.0341787905569152
ARHG4_HUMAN/200-245	Q9NR80	ARHG4	208	M	A	-0.0696470023593693	0.0306256195377707
ARHG4_HUMAN/200-245	Q9NR80	ARHG4	208	M	C	-0.0432105863004186	0.05471956319979
ARHG4_HUMAN/200-245	Q9NR80	ARHG4	208	M	D	-0.0139874772558665	0.037612621853949
ARHG4_HUMAN/200-245	Q9NR80	ARHG4	208	M	E	-0.0816287194470332	0.0240927193319902
ARHG4_HUMAN/200-245	Q9NR80	ARHG4	208	M	F	0.0868338347348446	0.0455864256851957
ARHG4_HUMAN/200-245	Q9NR80	ARHG4	208	M	G	-0.0326943053761457	0.0273055206112053
ARHG4_HUMAN/200-245	Q9NR80	ARHG4	208	M	H	-0.0643065966060618	0.0587109390130729
ARHG4_HUMAN/200-245	Q9NR80	ARHG4	208	M	I	-0.0340785697568338	0.0291668837351713
ARHG4_HUMAN/200-245	Q9NR80	ARHG4	208	M	K	-0.1707813963102	0.0779090230664002
ARHG4_HUMAN/200-245	Q9NR80	ARHG4	208	M	L	-0.0244774455702103	0.019963618374083
ARHG4_HUMAN/200-245	Q9NR80	ARHG4	208	M	N	-0.132749256673263	0.0385122297999557
ARHG4_HUMAN/200-245	Q9NR80	ARHG4	208	M	P	0.0626874451084651	0.0320917372715084
ARHG4_HUMAN/200-245	Q9NR80	ARHG4	208	M	Q	-0.158854384605078	0.0402971227283126
ARHG4_HUMAN/200-245	Q9NR80	ARHG4	208	M	R	-0.166441166329641	0.028031886856726
ARHG4_HUMAN/200-245	Q9NR80	ARHG4	208	M	S	-0.0983005542727289	0.0318126159894481
ARHG4_HUMAN/200-245	Q9NR80	ARHG4	208	M	T	-0.144602314250891	0.0452315447383712
ARHG4_HUMAN/200-245	Q9NR80	ARHG4	208	M	V	-0.0407193692892815	0.0320970400386003
ARHG4_HUMAN/200-245	Q9NR80	ARHG4	208	M	W	0.202333035269056	0.0226610056715266
ARHG4_HUMAN/200-245	Q9NR80	ARHG4	208	M	Y	0.0731429738978904	0.0341787905569152
DLG4_HUMAN/434-490	P78352	DLG4	442	T	A	-0.0696470023593693	0.0306256195377707
DLG4_HUMAN/434-490	P78352	DLG4	442	T	C	-0.0432105863004186	0.05471956319979
DLG4_HUMAN/434-490	P78352	DLG4	442	T	D	-0.0139874772558665	0.037612621853949
DLG4_HUMAN/434-490	P78352	DLG4	442	T	E	-0.0816287194470332	0.0240927193319902
DLG4_HUMAN/434-490	P78352	DLG4	442	T	F	0.0868338347348446	0.0455864256851957
DLG4_HUMAN/434-490	P78352	DLG4	442	T	G	-0.0326943053761457	0.0273055206112053
DLG4_HUMAN/434-490	P78352	DLG4	442	T	H	-0.0643065966060618	0.0587109390130729
DLG4_HUMAN/434-490	P78352	DLG4	442	T	I	-0.0340785697568338	0.0291668837351713
DLG4_HUMAN/434-490	P78352	DLG4	442	T	K	-0.1707813963102	0.0779090230664002
DLG4_HUMAN/434-490	P78352	DLG4	442	T	L	-0.0244774455702103	0.019963618374083
DLG4_HUMAN/434-490	P78352	DLG4	442	T	M	-0.0660639895440617	0.0427250435746272
DLG4_HUMAN/434-490	P78352	DLG4	442	T	N	-0.132749256673263	0.0385122297999557
DLG4_HUMAN/434-490	P78352	DLG4	442	T	P	0.0626874451084651	0.0320917372715084
DLG4_HUMAN/434-490	P78352	DLG4	442	T	Q	-0.158854384605078	0.0402971227283126
DLG4_HUMAN/434-490	P78352	DLG4	442	T	R	-0.166441166329641	0.028031886856726
DLG4_HUMAN/434-490	P78352	DLG4	442	T	S	-0.0983005542727289	0.0318126159894481
DLG4_HUMAN/434-490	P78352	DLG4	442	T	V	-0.0407193692892815	0.0320970400386003
DLG4_HUMAN/434-490	P78352	DLG4	442	T	W	0.202333035269056	0.0226610056715266
DLG4_HUMAN/434-490	P78352	DLG4	442	T	Y	0.0731429738978904	0.0341787905569152
NCF4_HUMAN/176-221	Q15080	NCF4	184	N	A	-0.0696470023593693	0.0306256195377707
NCF4_HUMAN/176-221	Q15080	NCF4	184	N	C	-0.0432105863004186	0.05471956319979
NCF4_HUMAN/176-221	Q15080	NCF4	184	N	D	-0.0139874772558665	0.037612621853949
NCF4_HUMAN/176-221	Q15080	NCF4	184	N	E	-0.0816287194470332	0.0240927193319902
NCF4_HUMAN/176-221	Q15080	NCF4	184	N	F	0.0868338347348446	0.0455864256851957
NCF4_HUMAN/176-221	Q15080	NCF4	184	N	G	-0.0326943053761457	0.0273055206112053
NCF4_HUMAN/176-221	Q15080	NCF4	184	N	H	-0.0643065966060618	0.0587109390130729
NCF4_HUMAN/176-221	Q15080	NCF4	184	N	I	-0.0340785697568338	0.0291668837351713
NCF4_HUMAN/176-221	Q15080	NCF4	184	N	K	-0.1707813963102	0.0779090230664002
NCF4_HUMAN/176-221	Q15080	NCF4	184	N	L	-0.0244774455702103	0.019963618374083
NCF4_HUMAN/176-221	Q15080	NCF4	184	N	M	-0.0660639895440617	0.0427250435746272
NCF4_HUMAN/176-221	Q15080	NCF4	184	N	P	0.0626874451084651	0.0320917372715084
NCF4_HUMAN/176-221	Q15080	NCF4	184	N	Q	-0.158854384605078	0.0402971227283126
NCF4_HUMAN/176-221	Q15080	NCF4	184	N	R	-0.166441166329641	0.028031886856726
NCF4_HUMAN/176-221	Q15080	NCF4	184	N	S	-0.0983005542727289	0.0318126159894481
NCF4_HUMAN/176-221	Q15080	NCF4	184	N	T	-0.144602314250891	0.0452315447383712
NCF4_HUMAN/176-221	Q15080	NCF4	184	N	V	-0.0407193692892815	0.0320970400386003
NCF4_HUMAN/176-221	Q15080	NCF4	184	N	W	0.202333035269056	0.0226610056715266
NCF4_HUMAN/176-221	Q15080	NCF4	184	N	Y	0.0731429738978904	0.0341787905569152
PTK6_HUMAN/14-64	Q13882	PTK6	22	R	A	-0.0696470023593693	0.0306256195377707
PTK6_HUMAN/14-64	Q13882	PTK6	22	R	C	-0.0432105863004186	0.05471956319979
PTK6_HUMAN/14-64	Q13882	PTK6	22	R	D	-0.0139874772558665	0.037612621853949
PTK6_HUMAN/14-64	Q13882	PTK6	22	R	E	-0.0816287194470332	0.0240927193319902
PTK6_HUMAN/14-64	Q13882	PTK6	22	R	F	0.0868338347348446	0.0455864256851957
PTK6_HUMAN/14-64	Q13882	PTK6	22	R	G	-0.0326943053761457	0.0273055206112053
PTK6_HUMAN/14-64	Q13882	PTK6	22	R	H	-0.0643065966060618	0.0587109390130729
PTK6_HUMAN/14-64	Q13882	PTK6	22	R	I	-0.0340785697568338	0.0291668837351713
PTK6_HUMAN/14-64	Q13882	PTK6	22	R	K	-0.1707813963102	0.0779090230664002
PTK6_HUMAN/14-64	Q13882	PTK6	22	R	L	-0.0244774455702103	0.019963618374083
PTK6_HUMAN/14-64	Q13882	PTK6	22	R	M	-0.0660639895440617	0.0427250435746272
PTK6_HUMAN/14-64	Q13882	PTK6	22	R	N	-0.132749256673263	0.0385122297999557
PTK6_HUMAN/14-64	Q13882	PTK6	22	R	P	0.0626874451084651	0.0320917372715084
PTK6_HUMAN/14-64	Q13882	PTK6	22	R	Q	-0.158854384605078	0.0402971227283126
PTK6_HUMAN/14-64	Q13882	PTK6	22	R	S	-0.0983005542727289	0.0318126159894481
PTK6_HUMAN/14-64	Q13882	PTK6	22	R	T	-0.144602314250891	0.0452315447383712
PTK6_HUMAN/14-64	Q13882	PTK6	22	R	V	-0.0407193692892815	0.0320970400386003
PTK6_HUMAN/14-64	Q13882	PTK6	22	R	W	0.202333035269056	0.0226610056715266
PTK6_HUMAN/14-64	Q13882	PTK6	22	R	Y	0.0731429738978904	0.0341787905569152
SPN90_HUMAN/3-50	Q9NZQ3	SPN90	11	A	C	-0.0432105863004186	0.05471956319979
SPN90_HUMAN/3-50	Q9NZQ3	SPN90	11	A	D	-0.0139874772558665	0.037612621853949
SPN90_HUMAN/3-50	Q9NZQ3	SPN90	11	A	E	-0.0816287194470332	0.0240927193319902
SPN90_HUMAN/3-50	Q9NZQ3	SPN90	11	A	F	0.0868338347348446	0.0455864256851957
SPN90_HUMAN/3-50	Q9NZQ3	SPN90	11	A	G	-0.0326943053761457	0.0273055206112053
SPN90_HUMAN/3-50	Q9NZQ3	SPN90	11	A	H	-0.0643065966060618	0.0587109390130729
SPN90_HUMAN/3-50	Q9NZQ3	SPN90	11	A	I	-0.0340785697568338	0.0291668837351713
SPN90_HUMAN/3-50	Q9NZQ3	SPN90	11	A	K	-0.1707813963102	0.0779090230664002
SPN90_HUMAN/3-50	Q9NZQ3	SPN90	11	A	L	-0.0244774455702103	0.019963618374083
SPN90_HUMAN/3-50	Q9NZQ3	SPN90	11	A	M	-0.0660639895440617	0.0427250435746272
SPN90_HUMAN/3-50	Q9NZQ3	SPN90	11	A	N	-0.132749256673263	0.0385122297999557
SPN90_HUMAN/3-50	Q9NZQ3	SPN90	11	A	P	0.0626874451084651	0.0320917372715084
SPN90_HUMAN/3-50	Q9NZQ3	SPN90	11	A	Q	-0.158854384605078	0.0402971227283126
SPN90_HUMAN/3-50	Q9NZQ3	SPN90	11	A	R	-0.166441166329641	0.028031886856726
SPN90_HUMAN/3-50	Q9NZQ3	SPN90	11	A	S	-0.0983005542727289	0.0318126159894481
SPN90_HUMAN/3-50	Q9NZQ3	SPN90	11	A	T	-0.144602314250891	0.0452315447383712
SPN90_HUMAN/3-50	Q9NZQ3	SPN90	11	A	V	-0.0407193692892815	0.0320970400386003
SPN90_HUMAN/3-50	Q9NZQ3	SPN90	11	A	W	0.202333035269056	0.0226610056715266
SPN90_HUMAN/3-50	Q9NZQ3	SPN90	11	A	Y	0.0731429738978904	0.0341787905569152
ITSN2_HUMAN/987-1031	Q9NZM3	ITSN2	995	V	A	-0.0696470023593693	0.0306256195377707
ITSN2_HUMAN/987-1031	Q9NZM3	ITSN2	995	V	C	-0.0432105863004186	0.05471956319979
ITSN2_HUMAN/987-1031	Q9NZM3	ITSN2	995	V	D	-0.0139874772558665	0.037612621853949
ITSN2_HUMAN/987-1031	Q9NZM3	ITSN2	995	V	E	-0.0816287194470332	0.0240927193319902
ITSN2_HUMAN/987-1031	Q9NZM3	ITSN2	995	V	F	0.0868338347348446	0.0455864256851957
ITSN2_HUMAN/987-1031	Q9NZM3	ITSN2	995	V	G	-0.0326943053761457	0.0273055206112053
ITSN2_HUMAN/987-1031	Q9NZM3	ITSN2	995	V	H	-0.0643065966060618	0.0587109390130729
ITSN2_HUMAN/987-1031	Q9NZM3	ITSN2	995	V	I	-0.0340785697568338	0.0291668837351713
ITSN2_HUMAN/987-1031	Q9NZM3	ITSN2	995	V	K	-0.1707813963102	0.0779090230664002
ITSN2_HUMAN/987-1031	Q9NZM3	ITSN2	995	V	L	-0.0244774455702103	0.019963618374083
ITSN2_HUMAN/987-1031	Q9NZM3	ITSN2	995	V	M	-0.0660639895440617	0.0427250435746272
ITSN2_HUMAN/987-1031	Q9NZM3	ITSN2	995	V	N	-0.132749256673263	0.0385122297999557
ITSN2_HUMAN/987-1031	Q9NZM3	ITSN2	995	V	P	0.0626874451084651	0.0320917372715084
ITSN2_HUMAN/987-1031	Q9NZM3	ITSN2	995	V	Q	-0.158854384605078	0.0402971227283126
ITSN2_HUMAN/987-1031	Q9NZM3	ITSN2	995	V	R	-0.166441166329641	0.028031886856726
ITSN2_HUMAN/987-1031	Q9NZM3	ITSN2	995	V	S	-0.0983005542727289	0.0318126159894481
ITSN2_HUMAN/987-1031	Q9NZM3	ITSN2	995	V	T	-0.144602314250891	0.0452315447383712
ITSN2_HUMAN/987-1031	Q9NZM3	ITSN2	995	V	W	0.202333035269056	0.0226610056715266
ITSN2_HUMAN/987-1031	Q9NZM3	ITSN2	995	V	Y	0.0731429738978904	0.0341787905569152
DLG2_HUMAN/542-598	Q15700	DLG2	550	S	A	-0.0696470023593693	0.0306256195377707
DLG2_HUMAN/542-598	Q15700	DLG2	550	S	C	-0.0432105863004186	0.05471956319979
DLG2_HUMAN/542-598	Q15700	DLG2	550	S	D	-0.0139874772558665	0.037612621853949
DLG2_HUMAN/542-598	Q15700	DLG2	550	S	E	-0.0816287194470332	0.0240927193319902
DLG2_HUMAN/542-598	Q15700	DLG2	550	S	F	0.0868338347348446	0.0455864256851957
DLG2_HUMAN/542-598	Q15700	DLG2	550	S	G	-0.0326943053761457	0.0273055206112053
DLG2_HUMAN/542-598	Q15700	DLG2	550	S	H	-0.0643065966060618	0.0587109390130729
DLG2_HUMAN/542-598	Q15700	DLG2	550	S	I	-0.0340785697568338	0.0291668837351713
DLG2_HUMAN/542-598	Q15700	DLG2	550	S	K	-0.1707813963102	0.0779090230664002
DLG2_HUMAN/542-598	Q15700	DLG2	550	S	L	-0.0244774455702103	0.019963618374083
DLG2_HUMAN/542-598	Q15700	DLG2	550	S	M	-0.0660639895440617	0.0427250435746272
DLG2_HUMAN/542-598	Q15700	DLG2	550	S	N	-0.132749256673263	0.0385122297999557
DLG2_HUMAN/542-598	Q15700	DLG2	550	S	P	0.0626874451084651	0.0320917372715084
DLG2_HUMAN/542-598	Q15700	DLG2	550	S	Q	-0.158854384605078	0.0402971227283126
DLG2_HUMAN/542-598	Q15700	DLG2	550	S	R	-0.166441166329641	0.028031886856726
DLG2_HUMAN/542-598	Q15700	DLG2	550	S	T	-0.144602314250891	0.0452315447383712
DLG2_HUMAN/542-598	Q15700	DLG2	550	S	V	-0.0407193692892815	0.0320970400386003
DLG2_HUMAN/542-598	Q15700	DLG2	550	S	W	0.202333035269056	0.0226610056715266
DLG2_HUMAN/542-598	Q15700	DLG2	550	S	Y	0.0731429738978904	0.0341787905569152
EPS8_HUMAN/537-582	Q12929	EPS8	545	R	A	-0.0696470023593693	0.0306256195377707
EPS8_HUMAN/537-582	Q12929	EPS8	545	R	C	-0.0432105863004186	0.05471956319979
EPS8_HUMAN/537-582	Q12929	EPS8	545	R	D	-0.0139874772558665	0.037612621853949
EPS8_HUMAN/537-582	Q12929	EPS8	545	R	E	-0.0816287194470332	0.0240927193319902
EPS8_HUMAN/537-582	Q12929	EPS8	545	R	F	0.0868338347348446	0.0455864256851957
EPS8_HUMAN/537-582	Q12929	EPS8	545	R	G	-0.0326943053761457	0.0273055206112053
EPS8_HUMAN/537-582	Q12929	EPS8	545	R	H	-0.0643065966060618	0.0587109390130729
EPS8_HUMAN/537-582	Q12929	EPS8	545	R	I	-0.0340785697568338	0.0291668837351713
EPS8_HUMAN/537-582	Q12929	EPS8	545	R	K	-0.1707813963102	0.0779090230664002
EPS8_HUMAN/537-582	Q12929	EPS8	545	R	L	-0.0244774455702103	0.019963618374083
EPS8_HUMAN/537-582	Q12929	EPS8	545	R	M	-0.0660639895440617	0.0427250435746272
EPS8_HUMAN/537-582	Q12929	EPS8	545	R	N	-0.132749256673263	0.0385122297999557
EPS8_HUMAN/537-582	Q12929	EPS8	545	R	P	0.0626874451084651	0.0320917372715084
EPS8_HUMAN/537-582	Q12929	EPS8	545	R	Q	-0.158854384605078	0.0402971227283126
EPS8_HUMAN/537-582	Q12929	EPS8	545	R	S	-0.0983005542727289	0.0318126159894481
EPS8_HUMAN/537-582	Q12929	EPS8	545	R	T	-0.144602314250891	0.0452315447383712
EPS8_HUMAN/537-582	Q12929	EPS8	545	R	V	-0.0407193692892815	0.0320970400386003
EPS8_HUMAN/537-582	Q12929	EPS8	545	R	W	0.202333035269056	0.0226610056715266
EPS8_HUMAN/537-582	Q12929	EPS8	545	R	Y	0.0731429738978904	0.0341787905569152
MYO1F_HUMAN/1047-1092	O00160	MYO1F	1055	Q	A	-0.0696470023593693	0.0306256195377707
MYO1F_HUMAN/1047-1092	O00160	MYO1F	1055	Q	C	-0.0432105863004186	0.05471956319979
MYO1F_HUMAN/1047-1092	O00160	MYO1F	1055	Q	D	-0.0139874772558665	0.037612621853949
MYO1F_HUMAN/1047-1092	O00160	MYO1F	1055	Q	E	-0.0816287194470332	0.0240927193319902
MYO1F_HUMAN/1047-1092	O00160	MYO1F	1055	Q	F	0.0868338347348446	0.0455864256851957
MYO1F_HUMAN/1047-1092	O00160	MYO1F	1055	Q	G	-0.0326943053761457	0.0273055206112053
MYO1F_HUMAN/1047-1092	O00160	MYO1F	1055	Q	H	-0.0643065966060618	0.0587109390130729
MYO1F_HUMAN/1047-1092	O00160	MYO1F	1055	Q	I	-0.0340785697568338	0.0291668837351713
MYO1F_HUMAN/1047-1092	O00160	MYO1F	1055	Q	K	-0.1707813963102	0.0779090230664002
MYO1F_HUMAN/1047-1092	O00160	MYO1F	1055	Q	L	-0.0244774455702103	0.019963618374083
MYO1F_HUMAN/1047-1092	O00160	MYO1F	1055	Q	M	-0.0660639895440617	0.0427250435746272
MYO1F_HUMAN/1047-1092	O00160	MYO1F	1055	Q	N	-0.132749256673263	0.0385122297999557
MYO1F_HUMAN/1047-1092	O00160	MYO1F	1055	Q	P	0.0626874451084651	0.0320917372715084
MYO1F_HUMAN/1047-1092	O00160	MYO1F	1055	Q	R	-0.166441166329641	0.028031886856726
MYO1F_HUMAN/1047-1092	O00160	MYO1F	1055	Q	S	-0.0983005542727289	0.0318126159894481
MYO1F_HUMAN/1047-1092	O00160	MYO1F	1055	Q	T	-0.144602314250891	0.0452315447383712
MYO1F_HUMAN/1047-1092	O00160	MYO1F	1055	Q	V	-0.0407193692892815	0.0320970400386003
MYO1F_HUMAN/1047-1092	O00160	MYO1F	1055	Q	W	0.202333035269056	0.0226610056715266
MYO1F_HUMAN/1047-1092	O00160	MYO1F	1055	Q	Y	0.0731429738978904	0.0341787905569152
PLCG2_HUMAN/775-821	P16885	PLCG2	783	K	A	-0.0696470023593693	0.0306256195377707
PLCG2_HUMAN/775-821	P16885	PLCG2	783	K	C	-0.0432105863004186	0.05471956319979
PLCG2_HUMAN/775-821	P16885	PLCG2	783	K	D	-0.0139874772558665	0.037612621853949
PLCG2_HUMAN/775-821	P16885	PLCG2	783	K	E	-0.0816287194470332	0.0240927193319902
PLCG2_HUMAN/775-821	P16885	PLCG2	783	K	F	0.0868338347348446	0.0455864256851957
PLCG2_HUMAN/775-821	P16885	PLCG2	783	K	G	-0.0326943053761457	0.0273055206112053
PLCG2_HUMAN/775-821	P16885	PLCG2	783	K	H	-0.0643065966060618	0.0587109390130729
PLCG2_HUMAN/775-821	P16885	PLCG2	783	K	I	-0.0340785697568338	0.0291668837351713
PLCG2_HUMAN/775-821	P16885	PLCG2	783	K	L	-0.0244774455702103	0.019963618374083
PLCG2_HUMAN/775-821	P16885	PLCG2	783	K	M	-0.0660639895440617	0.0427250435746272
PLCG2_HUMAN/775-821	P16885	PLCG2	783	K	N	-0.132749256673263	0.0385122297999557
PLCG2_HUMAN/775-821	P16885	PLCG2	783	K	P	0.0626874451084651	0.0320917372715084
PLCG2_HUMAN/775-821	P16885	PLCG2	783	K	Q	-0.158854384605078	0.0402971227283126
PLCG2_HUMAN/775-821	P16885	PLCG2	783	K	R	-0.166441166329641	0.028031886856726
PLCG2_HUMAN/775-821	P16885	PLCG2	783	K	S	-0.0983005542727289	0.0318126159894481
PLCG2_HUMAN/775-821	P16885	PLCG2	783	K	T	-0.144602314250891	0.0452315447383712
PLCG2_HUMAN/775-821	P16885	PLCG2	783	K	V	-0.0407193692892815	0.0320970400386003
PLCG2_HUMAN/775-821	P16885	PLCG2	783	K	W	0.202333035269056	0.0226610056715266
PLCG2_HUMAN/775-821	P16885	PLCG2	783	K	Y	0.0731429738978904	0.0341787905569152
SH319_HUMAN/577-622	Q5HYK7	SH319	585	E	A	-0.0696470023593693	0.0306256195377707
SH319_HUMAN/577-622	Q5HYK7	SH319	585	E	C	-0.0432105863004186	0.05471956319979
SH319_HUMAN/577-622	Q5HYK7	SH319	585	E	D	-0.0139874772558665	0.037612621853949
SH319_HUMAN/577-622	Q5HYK7	SH319	585	E	F	0.0868338347348446	0.0455864256851957
SH319_HUMAN/577-622	Q5HYK7	SH319	585	E	G	-0.0326943053761457	0.0273055206112053
SH319_HUMAN/577-622	Q5HYK7	SH319	585	E	H	-0.0643065966060618	0.0587109390130729
SH319_HUMAN/577-622	Q5HYK7	SH319	585	E	I	-0.0340785697568338	0.0291668837351713
SH319_HUMAN/577-622	Q5HYK7	SH319	585	E	K	-0.1707813963102	0.0779090230664002
SH319_HUMAN/577-622	Q5HYK7	SH319	585	E	L	-0.0244774455702103	0.019963618374083
SH319_HUMAN/577-622	Q5HYK7	SH319	585	E	M	-0.0660639895440617	0.0427250435746272
SH319_HUMAN/577-622	Q5HYK7	SH319	585	E	N	-0.132749256673263	0.0385122297999557
SH319_HUMAN/577-622	Q5HYK7	SH319	585	E	P	0.0626874451084651	0.0320917372715084
SH319_HUMAN/577-622	Q5HYK7	SH319	585	E	Q	-0.158854384605078	0.0402971227283126
SH319_HUMAN/577-622	Q5HYK7	SH319	585	E	R	-0.166441166329641	0.028031886856726
SH319_HUMAN/577-622	Q5HYK7	SH319	585	E	S	-0.0983005542727289	0.0318126159894481
SH319_HUMAN/577-622	Q5HYK7	SH319	585	E	T	-0.144602314250891	0.0452315447383712
SH319_HUMAN/577-622	Q5HYK7	SH319	585	E	V	-0.0407193692892815	0.0320970400386003
SH319_HUMAN/577-622	Q5HYK7	SH319	585	E	W	0.202333035269056	0.0226610056715266
SH319_HUMAN/577-622	Q5HYK7	SH319	585	E	Y	0.0731429738978904	0.0341787905569152
PPIP1_HUMAN/365-410	O43586	PPIP1	373	Q	A	-0.0696470023593693	0.0306256195377707
PPIP1_HUMAN/365-410	O43586	PPIP1	373	Q	C	-0.0432105863004186	0.05471956319979
PPIP1_HUMAN/365-410	O43586	PPIP1	373	Q	D	-0.0139874772558665	0.037612621853949
PPIP1_HUMAN/365-410	O43586	PPIP1	373	Q	E	-0.0816287194470332	0.0240927193319902
PPIP1_HUMAN/365-410	O43586	PPIP1	373	Q	F	0.0868338347348446	0.0455864256851957
PPIP1_HUMAN/365-410	O43586	PPIP1	373	Q	G	-0.0326943053761457	0.0273055206112053
PPIP1_HUMAN/365-410	O43586	PPIP1	373	Q	H	-0.0643065966060618	0.0587109390130729
PPIP1_HUMAN/365-410	O43586	PPIP1	373	Q	I	-0.0340785697568338	0.0291668837351713
PPIP1_HUMAN/365-410	O43586	PPIP1	373	Q	K	-0.1707813963102	0.0779090230664002
PPIP1_HUMAN/365-410	O43586	PPIP1	373	Q	L	-0.0244774455702103	0.019963618374083
PPIP1_HUMAN/365-410	O43586	PPIP1	373	Q	M	-0.0660639895440617	0.0427250435746272
PPIP1_HUMAN/365-410	O43586	PPIP1	373	Q	N	-0.132749256673263	0.0385122297999557
PPIP1_HUMAN/365-410	O43586	PPIP1	373	Q	P	0.0626874451084651	0.0320917372715084
PPIP1_HUMAN/365-410	O43586	PPIP1	373	Q	R	-0.166441166329641	0.028031886856726
PPIP1_HUMAN/365-410	O43586	PPIP1	373	Q	S	-0.0983005542727289	0.0318126159894481
PPIP1_HUMAN/365-410	O43586	PPIP1	373	Q	T	-0.144602314250891	0.0452315447383712
PPIP1_HUMAN/365-410	O43586	PPIP1	373	Q	V	-0.0407193692892815	0.0320970400386003
PPIP1_HUMAN/365-410	O43586	PPIP1	373	Q	W	0.202333035269056	0.0226610056715266
PPIP1_HUMAN/365-410	O43586	PPIP1	373	Q	Y	0.0731429738978904	0.0341787905569152
NCF1C_HUMAN/138-183	A8MVU1	NCF1C	146	T	A	-0.0696470023593693	0.0306256195377707
NCF1C_HUMAN/138-183	A8MVU1	NCF1C	146	T	C	-0.0432105863004186	0.05471956319979
NCF1C_HUMAN/138-183	A8MVU1	NCF1C	146	T	D	-0.0139874772558665	0.037612621853949
NCF1C_HUMAN/138-183	A8MVU1	NCF1C	146	T	E	-0.0816287194470332	0.0240927193319902
NCF1C_HUMAN/138-183	A8MVU1	NCF1C	146	T	F	0.0868338347348446	0.0455864256851957
NCF1C_HUMAN/138-183	A8MVU1	NCF1C	146	T	G	-0.0326943053761457	0.0273055206112053
NCF1C_HUMAN/138-183	A8MVU1	NCF1C	146	T	H	-0.0643065966060618	0.0587109390130729
NCF1C_HUMAN/138-183	A8MVU1	NCF1C	146	T	I	-0.0340785697568338	0.0291668837351713
NCF1C_HUMAN/138-183	A8MVU1	NCF1C	146	T	K	-0.1707813963102	0.0779090230664002
NCF1C_HUMAN/138-183	A8MVU1	NCF1C	146	T	L	-0.0244774455702103	0.019963618374083
NCF1C_HUMAN/138-183	A8MVU1	NCF1C	146	T	M	-0.0660639895440617	0.0427250435746272
NCF1C_HUMAN/138-183	A8MVU1	NCF1C	146	T	N	-0.132749256673263	0.0385122297999557
NCF1C_HUMAN/138-183	A8MVU1	NCF1C	146	T	P	0.0626874451084651	0.0320917372715084
NCF1C_HUMAN/138-183	A8MVU1	NCF1C	146	T	Q	-0.158854384605078	0.0402971227283126
NCF1C_HUMAN/138-183	A8MVU1	NCF1C	146	T	R	-0.166441166329641	0.028031886856726
NCF1C_HUMAN/138-183	A8MVU1	NCF1C	146	T	S	-0.0983005542727289	0.0318126159894481
NCF1C_HUMAN/138-183	A8MVU1	NCF1C	146	T	V	-0.0407193692892815	0.0320970400386003
NCF1C_HUMAN/138-183	A8MVU1	NCF1C	146	T	W	0.202333035269056	0.0226610056715266
NCF1C_HUMAN/138-183	A8MVU1	NCF1C	146	T	Y	0.0731429738978904	0.0341787905569152
CRK_HUMAN/138-184	P46108	CRK	146	N	A	-0.0696470023593693	0.0306256195377707
CRK_HUMAN/138-184	P46108	CRK	146	N	C	-0.0432105863004186	0.05471956319979
CRK_HUMAN/138-184	P46108	CRK	146	N	D	-0.0139874772558665	0.037612621853949
CRK_HUMAN/138-184	P46108	CRK	146	N	E	-0.0816287194470332	0.0240927193319902
CRK_HUMAN/138-184	P46108	CRK	146	N	F	0.0868338347348446	0.0455864256851957
CRK_HUMAN/138-184	P46108	CRK	146	N	G	-0.0326943053761457	0.0273055206112053
CRK_HUMAN/138-184	P46108	CRK	146	N	H	-0.0643065966060618	0.0587109390130729
CRK_HUMAN/138-184	P46108	CRK	146	N	I	-0.0340785697568338	0.0291668837351713
CRK_HUMAN/138-184	P46108	CRK	146	N	K	-0.1707813963102	0.0779090230664002
CRK_HUMAN/138-184	P46108	CRK	146	N	L	-0.0244774455702103	0.019963618374083
CRK_HUMAN/138-184	P46108	CRK	146	N	M	-0.0660639895440617	0.0427250435746272
CRK_HUMAN/138-184	P46108	CRK	146	N	P	0.0626874451084651	0.0320917372715084
CRK_HUMAN/138-184	P46108	CRK	146	N	Q	-0.158854384605078	0.0402971227283126
CRK_HUMAN/138-184	P46108	CRK	146	N	R	-0.166441166329641	0.028031886856726
CRK_HUMAN/138-184	P46108	CRK	146	N	S	-0.0983005542727289	0.0318126159894481
CRK_HUMAN/138-184	P46108	CRK	146	N	T	-0.144602314250891	0.0452315447383712
CRK_HUMAN/138-184	P46108	CRK	146	N	V	-0.0407193692892815	0.0320970400386003
CRK_HUMAN/138-184	P46108	CRK	146	N	W	0.202333035269056	0.0226610056715266
CRK_HUMAN/138-184	P46108	CRK	146	N	Y	0.0731429738978904	0.0341787905569152
NCK1_HUMAN/196-244	P16333	NCK1	204	S	A	-0.0696470023593693	0.0306256195377707
NCK1_HUMAN/196-244	P16333	NCK1	204	S	C	-0.0432105863004186	0.05471956319979
NCK1_HUMAN/196-244	P16333	NCK1	204	S	D	-0.0139874772558665	0.037612621853949
NCK1_HUMAN/196-244	P16333	NCK1	204	S	E	-0.0816287194470332	0.0240927193319902
NCK1_HUMAN/196-244	P16333	NCK1	204	S	F	0.0868338347348446	0.0455864256851957
NCK1_HUMAN/196-244	P16333	NCK1	204	S	G	-0.0326943053761457	0.0273055206112053
NCK1_HUMAN/196-244	P16333	NCK1	204	S	H	-0.0643065966060618	0.0587109390130729
NCK1_HUMAN/196-244	P16333	NCK1	204	S	I	-0.0340785697568338	0.0291668837351713
NCK1_HUMAN/196-244	P16333	NCK1	204	S	K	-0.1707813963102	0.0779090230664002
NCK1_HUMAN/196-244	P16333	NCK1	204	S	L	-0.0244774455702103	0.019963618374083
NCK1_HUMAN/196-244	P16333	NCK1	204	S	M	-0.0660639895440617	0.0427250435746272
NCK1_HUMAN/196-244	P16333	NCK1	204	S	N	-0.132749256673263	0.0385122297999557
NCK1_HUMAN/196-244	P16333	NCK1	204	S	P	0.0626874451084651	0.0320917372715084
NCK1_HUMAN/196-244	P16333	NCK1	204	S	Q	-0.158854384605078	0.0402971227283126
NCK1_HUMAN/196-244	P16333	NCK1	204	S	R	-0.166441166329641	0.028031886856726
NCK1_HUMAN/196-244	P16333	NCK1	204	S	T	-0.144602314250891	0.0452315447383712
NCK1_HUMAN/196-244	P16333	NCK1	204	S	V	-0.0407193692892815	0.0320970400386003
NCK1_HUMAN/196-244	P16333	NCK1	204	S	W	0.202333035269056	0.0226610056715266
NCK1_HUMAN/196-244	P16333	NCK1	204	S	Y	0.0731429738978904	0.0341787905569152
SH319_HUMAN/501-546	Q5HYK7	SH319	509	E	A	-0.0696470023593693	0.0306256195377707
SH319_HUMAN/501-546	Q5HYK7	SH319	509	E	C	-0.0432105863004186	0.05471956319979
SH319_HUMAN/501-546	Q5HYK7	SH319	509	E	D	-0.0139874772558665	0.037612621853949
SH319_HUMAN/501-546	Q5HYK7	SH319	509	E	F	0.0868338347348446	0.0455864256851957
SH319_HUMAN/501-546	Q5HYK7	SH319	509	E	G	-0.0326943053761457	0.0273055206112053
SH319_HUMAN/501-546	Q5HYK7	SH319	509	E	H	-0.0643065966060618	0.0587109390130729
SH319_HUMAN/501-546	Q5HYK7	SH319	509	E	I	-0.0340785697568338	0.0291668837351713
SH319_HUMAN/501-546	Q5HYK7	SH319	509	E	K	-0.1707813963102	0.0779090230664002
SH319_HUMAN/501-546	Q5HYK7	SH319	509	E	L	-0.0244774455702103	0.019963618374083
SH319_HUMAN/501-546	Q5HYK7	SH319	509	E	M	-0.0660639895440617	0.0427250435746272
SH319_HUMAN/501-546	Q5HYK7	SH319	509	E	N	-0.132749256673263	0.0385122297999557
SH319_HUMAN/501-546	Q5HYK7	SH319	509	E	P	0.0626874451084651	0.0320917372715084
SH319_HUMAN/501-546	Q5HYK7	SH319	509	E	Q	-0.158854384605078	0.0402971227283126
SH319_HUMAN/501-546	Q5HYK7	SH319	509	E	R	-0.166441166329641	0.028031886856726
SH319_HUMAN/501-546	Q5HYK7	SH319	509	E	S	-0.0983005542727289	0.0318126159894481
SH319_HUMAN/501-546	Q5HYK7	SH319	509	E	T	-0.144602314250891	0.0452315447383712
SH319_HUMAN/501-546	Q5HYK7	SH319	509	E	V	-0.0407193692892815	0.0320970400386003
SH319_HUMAN/501-546	Q5HYK7	SH319	509	E	W	0.202333035269056	0.0226610056715266
SH319_HUMAN/501-546	Q5HYK7	SH319	509	E	Y	0.0731429738978904	0.0341787905569152
SPD2B_HUMAN/374-419	A1X283	SPD2B	382	T	A	-0.0696470023593693	0.0306256195377707
SPD2B_HUMAN/374-419	A1X283	SPD2B	382	T	C	-0.0432105863004186	0.05471956319979
SPD2B_HUMAN/374-419	A1X283	SPD2B	382	T	D	-0.0139874772558665	0.037612621853949
SPD2B_HUMAN/374-419	A1X283	SPD2B	382	T	E	-0.0816287194470332	0.0240927193319902
SPD2B_HUMAN/374-419	A1X283	SPD2B	382	T	F	0.0868338347348446	0.0455864256851957
SPD2B_HUMAN/374-419	A1X283	SPD2B	382	T	G	-0.0326943053761457	0.0273055206112053
SPD2B_HUMAN/374-419	A1X283	SPD2B	382	T	H	-0.0643065966060618	0.0587109390130729
SPD2B_HUMAN/374-419	A1X283	SPD2B	382	T	I	-0.0340785697568338	0.0291668837351713
SPD2B_HUMAN/374-419	A1X283	SPD2B	382	T	K	-0.1707813963102	0.0779090230664002
SPD2B_HUMAN/374-419	A1X283	SPD2B	382	T	L	-0.0244774455702103	0.019963618374083
SPD2B_HUMAN/374-419	A1X283	SPD2B	382	T	M	-0.0660639895440617	0.0427250435746272
SPD2B_HUMAN/374-419	A1X283	SPD2B	382	T	N	-0.132749256673263	0.0385122297999557
SPD2B_HUMAN/374-419	A1X283	SPD2B	382	T	P	0.0626874451084651	0.0320917372715084
SPD2B_HUMAN/374-419	A1X283	SPD2B	382	T	Q	-0.158854384605078	0.0402971227283126
SPD2B_HUMAN/374-419	A1X283	SPD2B	382	T	R	-0.166441166329641	0.028031886856726
SPD2B_HUMAN/374-419	A1X283	SPD2B	382	T	S	-0.0983005542727289	0.0318126159894481
SPD2B_HUMAN/374-419	A1X283	SPD2B	382	T	V	-0.0407193692892815	0.0320970400386003
SPD2B_HUMAN/374-419	A1X283	SPD2B	382	T	W	0.202333035269056	0.0226610056715266
SPD2B_HUMAN/374-419	A1X283	SPD2B	382	T	Y	0.0731429738978904	0.0341787905569152
STAM2_HUMAN/208-253	O75886	STAM2	216	V	A	-0.0696470023593693	0.0306256195377707
STAM2_HUMAN/208-253	O75886	STAM2	216	V	C	-0.0432105863004186	0.05471956319979
STAM2_HUMAN/208-253	O75886	STAM2	216	V	D	-0.0139874772558665	0.037612621853949
STAM2_HUMAN/208-253	O75886	STAM2	216	V	E	-0.0816287194470332	0.0240927193319902
STAM2_HUMAN/208-253	O75886	STAM2	216	V	F	0.0868338347348446	0.0455864256851957
STAM2_HUMAN/208-253	O75886	STAM2	216	V	G	-0.0326943053761457	0.0273055206112053
STAM2_HUMAN/208-253	O75886	STAM2	216	V	H	-0.0643065966060618	0.0587109390130729
STAM2_HUMAN/208-253	O75886	STAM2	216	V	I	-0.0340785697568338	0.0291668837351713
STAM2_HUMAN/208-253	O75886	STAM2	216	V	K	-0.1707813963102	0.0779090230664002
STAM2_HUMAN/208-253	O75886	STAM2	216	V	L	-0.0244774455702103	0.019963618374083
STAM2_HUMAN/208-253	O75886	STAM2	216	V	M	-0.0660639895440617	0.0427250435746272
STAM2_HUMAN/208-253	O75886	STAM2	216	V	N	-0.132749256673263	0.0385122297999557
STAM2_HUMAN/208-253	O75886	STAM2	216	V	P	0.0626874451084651	0.0320917372715084
STAM2_HUMAN/208-253	O75886	STAM2	216	V	Q	-0.158854384605078	0.0402971227283126
STAM2_HUMAN/208-253	O75886	STAM2	216	V	R	-0.166441166329641	0.028031886856726
STAM2_HUMAN/208-253	O75886	STAM2	216	V	S	-0.0983005542727289	0.0318126159894481
STAM2_HUMAN/208-253	O75886	STAM2	216	V	T	-0.144602314250891	0.0452315447383712
STAM2_HUMAN/208-253	O75886	STAM2	216	V	W	0.202333035269056	0.0226610056715266
STAM2_HUMAN/208-253	O75886	STAM2	216	V	Y	0.0731429738978904	0.0341787905569152
CSK_HUMAN/15-62	P41240	CSK	23	T	A	-0.0696470023593693	0.0306256195377707
CSK_HUMAN/15-62	P41240	CSK	23	T	C	-0.0432105863004186	0.05471956319979
CSK_HUMAN/15-62	P41240	CSK	23	T	D	-0.0139874772558665	0.037612621853949
CSK_HUMAN/15-62	P41240	CSK	23	T	E	-0.0816287194470332	0.0240927193319902
CSK_HUMAN/15-62	P41240	CSK	23	T	F	0.0868338347348446	0.0455864256851957
CSK_HUMAN/15-62	P41240	CSK	23	T	G	-0.0326943053761457	0.0273055206112053
CSK_HUMAN/15-62	P41240	CSK	23	T	H	-0.0643065966060618	0.0587109390130729
CSK_HUMAN/15-62	P41240	CSK	23	T	I	-0.0340785697568338	0.0291668837351713
CSK_HUMAN/15-62	P41240	CSK	23	T	K	-0.1707813963102	0.0779090230664002
CSK_HUMAN/15-62	P41240	CSK	23	T	L	-0.0244774455702103	0.019963618374083
CSK_HUMAN/15-62	P41240	CSK	23	T	M	-0.0660639895440617	0.0427250435746272
CSK_HUMAN/15-62	P41240	CSK	23	T	N	-0.132749256673263	0.0385122297999557
CSK_HUMAN/15-62	P41240	CSK	23	T	P	0.0626874451084651	0.0320917372715084
CSK_HUMAN/15-62	P41240	CSK	23	T	Q	-0.158854384605078	0.0402971227283126
CSK_HUMAN/15-62	P41240	CSK	23	T	R	-0.166441166329641	0.028031886856726
CSK_HUMAN/15-62	P41240	CSK	23	T	S	-0.0983005542727289	0.0318126159894481
CSK_HUMAN/15-62	P41240	CSK	23	T	V	-0.0407193692892815	0.0320970400386003
CSK_HUMAN/15-62	P41240	CSK	23	T	W	0.202333035269056	0.0226610056715266
CSK_HUMAN/15-62	P41240	CSK	23	T	Y	0.0731429738978904	0.0341787905569152
DLG3_HUMAN/507-563	Q92796	DLG3	515	T	A	-0.0696470023593693	0.0306256195377707
DLG3_HUMAN/507-563	Q92796	DLG3	515	T	C	-0.0432105863004186	0.05471956319979
DLG3_HUMAN/507-563	Q92796	DLG3	515	T	D	-0.0139874772558665	0.037612621853949
DLG3_HUMAN/507-563	Q92796	DLG3	515	T	E	-0.0816287194470332	0.0240927193319902
DLG3_HUMAN/507-563	Q92796	DLG3	515	T	F	0.0868338347348446	0.0455864256851957
DLG3_HUMAN/507-563	Q92796	DLG3	515	T	G	-0.0326943053761457	0.0273055206112053
DLG3_HUMAN/507-563	Q92796	DLG3	515	T	H	-0.0643065966060618	0.0587109390130729
DLG3_HUMAN/507-563	Q92796	DLG3	515	T	I	-0.0340785697568338	0.0291668837351713
DLG3_HUMAN/507-563	Q92796	DLG3	515	T	K	-0.1707813963102	0.0779090230664002
DLG3_HUMAN/507-563	Q92796	DLG3	515	T	L	-0.0244774455702103	0.019963618374083
DLG3_HUMAN/507-563	Q92796	DLG3	515	T	M	-0.0660639895440617	0.0427250435746272
DLG3_HUMAN/507-563	Q92796	DLG3	515	T	N	-0.132749256673263	0.0385122297999557
DLG3_HUMAN/507-563	Q92796	DLG3	515	T	P	0.0626874451084651	0.0320917372715084
DLG3_HUMAN/507-563	Q92796	DLG3	515	T	Q	-0.158854384605078	0.0402971227283126
DLG3_HUMAN/507-563	Q92796	DLG3	515	T	R	-0.166441166329641	0.028031886856726
DLG3_HUMAN/507-563	Q92796	DLG3	515	T	S	-0.0983005542727289	0.0318126159894481
DLG3_HUMAN/507-563	Q92796	DLG3	515	T	V	-0.0407193692892815	0.0320970400386003
DLG3_HUMAN/507-563	Q92796	DLG3	515	T	W	0.202333035269056	0.0226610056715266
DLG3_HUMAN/507-563	Q92796	DLG3	515	T	Y	0.0731429738978904	0.0341787905569152
AHI1_HUMAN/1057-1103	Q8N157	AHI1	1065	N	A	-0.0696470023593693	0.0306256195377707
AHI1_HUMAN/1057-1103	Q8N157	AHI1	1065	N	C	-0.0432105863004186	0.05471956319979
AHI1_HUMAN/1057-1103	Q8N157	AHI1	1065	N	D	-0.0139874772558665	0.037612621853949
AHI1_HUMAN/1057-1103	Q8N157	AHI1	1065	N	E	-0.0816287194470332	0.0240927193319902
AHI1_HUMAN/1057-1103	Q8N157	AHI1	1065	N	F	0.0868338347348446	0.0455864256851957
AHI1_HUMAN/1057-1103	Q8N157	AHI1	1065	N	G	-0.0326943053761457	0.0273055206112053
AHI1_HUMAN/1057-1103	Q8N157	AHI1	1065	N	H	-0.0643065966060618	0.0587109390130729
AHI1_HUMAN/1057-1103	Q8N157	AHI1	1065	N	I	-0.0340785697568338	0.0291668837351713
AHI1_HUMAN/1057-1103	Q8N157	AHI1	1065	N	K	-0.1707813963102	0.0779090230664002
AHI1_HUMAN/1057-1103	Q8N157	AHI1	1065	N	L	-0.0244774455702103	0.019963618374083
AHI1_HUMAN/1057-1103	Q8N157	AHI1	1065	N	M	-0.0660639895440617	0.0427250435746272
AHI1_HUMAN/1057-1103	Q8N157	AHI1	1065	N	P	0.0626874451084651	0.0320917372715084
AHI1_HUMAN/1057-1103	Q8N157	AHI1	1065	N	Q	-0.158854384605078	0.0402971227283126
AHI1_HUMAN/1057-1103	Q8N157	AHI1	1065	N	R	-0.166441166329641	0.028031886856726
AHI1_HUMAN/1057-1103	Q8N157	AHI1	1065	N	S	-0.0983005542727289	0.0318126159894481
AHI1_HUMAN/1057-1103	Q8N157	AHI1	1065	N	T	-0.144602314250891	0.0452315447383712
AHI1_HUMAN/1057-1103	Q8N157	AHI1	1065	N	V	-0.0407193692892815	0.0320970400386003
AHI1_HUMAN/1057-1103	Q8N157	AHI1	1065	N	W	0.202333035269056	0.0226610056715266
AHI1_HUMAN/1057-1103	Q8N157	AHI1	1065	N	Y	0.0731429738978904	0.0341787905569152
SH3R2_HUMAN/193-244	Q8TEC5	SH3R2	207	E	A	-0.0696470023593693	0.0306256195377707
SH3R2_HUMAN/193-244	Q8TEC5	SH3R2	207	E	C	-0.0432105863004186	0.05471956319979
SH3R2_HUMAN/193-244	Q8TEC5	SH3R2	207	E	D	-0.0139874772558665	0.037612621853949
SH3R2_HUMAN/193-244	Q8TEC5	SH3R2	207	E	F	0.0868338347348446	0.0455864256851957
SH3R2_HUMAN/193-244	Q8TEC5	SH3R2	207	E	G	-0.0326943053761457	0.0273055206112053
SH3R2_HUMAN/193-244	Q8TEC5	SH3R2	207	E	H	-0.0643065966060618	0.0587109390130729
SH3R2_HUMAN/193-244	Q8TEC5	SH3R2	207	E	I	-0.0340785697568338	0.0291668837351713
SH3R2_HUMAN/193-244	Q8TEC5	SH3R2	207	E	K	-0.1707813963102	0.0779090230664002
SH3R2_HUMAN/193-244	Q8TEC5	SH3R2	207	E	L	-0.0244774455702103	0.019963618374083
SH3R2_HUMAN/193-244	Q8TEC5	SH3R2	207	E	M	-0.0660639895440617	0.0427250435746272
SH3R2_HUMAN/193-244	Q8TEC5	SH3R2	207	E	N	-0.132749256673263	0.0385122297999557
SH3R2_HUMAN/193-244	Q8TEC5	SH3R2	207	E	P	0.0626874451084651	0.0320917372715084
SH3R2_HUMAN/193-244	Q8TEC5	SH3R2	207	E	Q	-0.158854384605078	0.0402971227283126
SH3R2_HUMAN/193-244	Q8TEC5	SH3R2	207	E	R	-0.166441166329641	0.028031886856726
SH3R2_HUMAN/193-244	Q8TEC5	SH3R2	207	E	S	-0.0983005542727289	0.0318126159894481
SH3R2_HUMAN/193-244	Q8TEC5	SH3R2	207	E	T	-0.144602314250891	0.0452315447383712
SH3R2_HUMAN/193-244	Q8TEC5	SH3R2	207	E	V	-0.0407193692892815	0.0320970400386003
SH3R2_HUMAN/193-244	Q8TEC5	SH3R2	207	E	W	0.202333035269056	0.0226610056715266
SH3R2_HUMAN/193-244	Q8TEC5	SH3R2	207	E	Y	0.0731429738978904	0.0341787905569152
NOXO1_HUMAN/244-288	Q8NFA2	NOXO1	251	S	A	-0.0696470023593693	0.0306256195377707
NOXO1_HUMAN/244-288	Q8NFA2	NOXO1	251	S	C	-0.0432105863004186	0.05471956319979
NOXO1_HUMAN/244-288	Q8NFA2	NOXO1	251	S	D	-0.0139874772558665	0.037612621853949
NOXO1_HUMAN/244-288	Q8NFA2	NOXO1	251	S	E	-0.0816287194470332	0.0240927193319902
NOXO1_HUMAN/244-288	Q8NFA2	NOXO1	251	S	F	0.0868338347348446	0.0455864256851957
NOXO1_HUMAN/244-288	Q8NFA2	NOXO1	251	S	G	-0.0326943053761457	0.0273055206112053
NOXO1_HUMAN/244-288	Q8NFA2	NOXO1	251	S	H	-0.0643065966060618	0.0587109390130729
NOXO1_HUMAN/244-288	Q8NFA2	NOXO1	251	S	I	-0.0340785697568338	0.0291668837351713
NOXO1_HUMAN/244-288	Q8NFA2	NOXO1	251	S	K	-0.1707813963102	0.0779090230664002
NOXO1_HUMAN/244-288	Q8NFA2	NOXO1	251	S	L	-0.0244774455702103	0.019963618374083
NOXO1_HUMAN/244-288	Q8NFA2	NOXO1	251	S	M	-0.0660639895440617	0.0427250435746272
NOXO1_HUMAN/244-288	Q8NFA2	NOXO1	251	S	N	-0.132749256673263	0.0385122297999557
NOXO1_HUMAN/244-288	Q8NFA2	NOXO1	251	S	P	0.0626874451084651	0.0320917372715084
NOXO1_HUMAN/244-288	Q8NFA2	NOXO1	251	S	Q	-0.158854384605078	0.0402971227283126
NOXO1_HUMAN/244-288	Q8NFA2	NOXO1	251	S	R	-0.166441166329641	0.028031886856726
NOXO1_HUMAN/244-288	Q8NFA2	NOXO1	251	S	T	-0.144602314250891	0.0452315447383712
NOXO1_HUMAN/244-288	Q8NFA2	NOXO1	251	S	V	-0.0407193692892815	0.0320970400386003
NOXO1_HUMAN/244-288	Q8NFA2	NOXO1	251	S	W	0.202333035269056	0.0226610056715266
NOXO1_HUMAN/244-288	Q8NFA2	NOXO1	251	S	Y	0.0731429738978904	0.0341787905569152
FGR_HUMAN/83-130	P09769	FGR	91	R	A	-0.0696470023593693	0.0306256195377707
FGR_HUMAN/83-130	P09769	FGR	91	R	C	-0.0432105863004186	0.05471956319979
FGR_HUMAN/83-130	P09769	FGR	91	R	D	-0.0139874772558665	0.037612621853949
FGR_HUMAN/83-130	P09769	FGR	91	R	E	-0.0816287194470332	0.0240927193319902
FGR_HUMAN/83-130	P09769	FGR	91	R	F	0.0868338347348446	0.0455864256851957
FGR_HUMAN/83-130	P09769	FGR	91	R	G	-0.0326943053761457	0.0273055206112053
FGR_HUMAN/83-130	P09769	FGR	91	R	H	-0.0643065966060618	0.0587109390130729
FGR_HUMAN/83-130	P09769	FGR	91	R	I	-0.0340785697568338	0.0291668837351713
FGR_HUMAN/83-130	P09769	FGR	91	R	K	-0.1707813963102	0.0779090230664002
FGR_HUMAN/83-130	P09769	FGR	91	R	L	-0.0244774455702103	0.019963618374083
FGR_HUMAN/83-130	P09769	FGR	91	R	M	-0.0660639895440617	0.0427250435746272
FGR_HUMAN/83-130	P09769	FGR	91	R	N	-0.132749256673263	0.0385122297999557
FGR_HUMAN/83-130	P09769	FGR	91	R	P	0.0626874451084651	0.0320917372715084
FGR_HUMAN/83-130	P09769	FGR	91	R	Q	-0.158854384605078	0.0402971227283126
FGR_HUMAN/83-130	P09769	FGR	91	R	S	-0.0983005542727289	0.0318126159894481
FGR_HUMAN/83-130	P09769	FGR	91	R	T	-0.144602314250891	0.0452315447383712
FGR_HUMAN/83-130	P09769	FGR	91	R	V	-0.0407193692892815	0.0320970400386003
FGR_HUMAN/83-130	P09769	FGR	91	R	W	0.202333035269056	0.0226610056715266
FGR_HUMAN/83-130	P09769	FGR	91	R	Y	0.0731429738978904	0.0341787905569152
SGSM3_HUMAN/486-531	Q96HU1	SGSM3	494	H	A	-0.0696470023593693	0.0306256195377707
SGSM3_HUMAN/486-531	Q96HU1	SGSM3	494	H	C	-0.0432105863004186	0.05471956319979
SGSM3_HUMAN/486-531	Q96HU1	SGSM3	494	H	D	-0.0139874772558665	0.037612621853949
SGSM3_HUMAN/486-531	Q96HU1	SGSM3	494	H	E	-0.0816287194470332	0.0240927193319902
SGSM3_HUMAN/486-531	Q96HU1	SGSM3	494	H	F	0.0868338347348446	0.0455864256851957
SGSM3_HUMAN/486-531	Q96HU1	SGSM3	494	H	G	-0.0326943053761457	0.0273055206112053
SGSM3_HUMAN/486-531	Q96HU1	SGSM3	494	H	I	-0.0340785697568338	0.0291668837351713
SGSM3_HUMAN/486-531	Q96HU1	SGSM3	494	H	K	-0.1707813963102	0.0779090230664002
SGSM3_HUMAN/486-531	Q96HU1	SGSM3	494	H	L	-0.0244774455702103	0.019963618374083
SGSM3_HUMAN/486-531	Q96HU1	SGSM3	494	H	M	-0.0660639895440617	0.0427250435746272
SGSM3_HUMAN/486-531	Q96HU1	SGSM3	494	H	N	-0.132749256673263	0.0385122297999557
SGSM3_HUMAN/486-531	Q96HU1	SGSM3	494	H	P	0.0626874451084651	0.0320917372715084
SGSM3_HUMAN/486-531	Q96HU1	SGSM3	494	H	Q	-0.158854384605078	0.0402971227283126
SGSM3_HUMAN/486-531	Q96HU1	SGSM3	494	H	R	-0.166441166329641	0.028031886856726
SGSM3_HUMAN/486-531	Q96HU1	SGSM3	494	H	S	-0.0983005542727289	0.0318126159894481
SGSM3_HUMAN/486-531	Q96HU1	SGSM3	494	H	T	-0.144602314250891	0.0452315447383712
SGSM3_HUMAN/486-531	Q96HU1	SGSM3	494	H	V	-0.0407193692892815	0.0320970400386003
SGSM3_HUMAN/486-531	Q96HU1	SGSM3	494	H	W	0.202333035269056	0.0226610056715266
SGSM3_HUMAN/486-531	Q96HU1	SGSM3	494	H	Y	0.0731429738978904	0.0341787905569152
ES8L2_HUMAN/498-543	Q9H6S3	ES8L2	506	R	A	-0.0696470023593693	0.0306256195377707
ES8L2_HUMAN/498-543	Q9H6S3	ES8L2	506	R	C	-0.0432105863004186	0.05471956319979
ES8L2_HUMAN/498-543	Q9H6S3	ES8L2	506	R	D	-0.0139874772558665	0.037612621853949
ES8L2_HUMAN/498-543	Q9H6S3	ES8L2	506	R	E	-0.0816287194470332	0.0240927193319902
ES8L2_HUMAN/498-543	Q9H6S3	ES8L2	506	R	F	0.0868338347348446	0.0455864256851957
ES8L2_HUMAN/498-543	Q9H6S3	ES8L2	506	R	G	-0.0326943053761457	0.0273055206112053
ES8L2_HUMAN/498-543	Q9H6S3	ES8L2	506	R	H	-0.0643065966060618	0.0587109390130729
ES8L2_HUMAN/498-543	Q9H6S3	ES8L2	506	R	I	-0.0340785697568338	0.0291668837351713
ES8L2_HUMAN/498-543	Q9H6S3	ES8L2	506	R	K	-0.1707813963102	0.0779090230664002
ES8L2_HUMAN/498-543	Q9H6S3	ES8L2	506	R	L	-0.0244774455702103	0.019963618374083
ES8L2_HUMAN/498-543	Q9H6S3	ES8L2	506	R	M	-0.0660639895440617	0.0427250435746272
ES8L2_HUMAN/498-543	Q9H6S3	ES8L2	506	R	N	-0.132749256673263	0.0385122297999557
ES8L2_HUMAN/498-543	Q9H6S3	ES8L2	506	R	P	0.0626874451084651	0.0320917372715084
ES8L2_HUMAN/498-543	Q9H6S3	ES8L2	506	R	Q	-0.158854384605078	0.0402971227283126
ES8L2_HUMAN/498-543	Q9H6S3	ES8L2	506	R	S	-0.0983005542727289	0.0318126159894481
ES8L2_HUMAN/498-543	Q9H6S3	ES8L2	506	R	T	-0.144602314250891	0.0452315447383712
ES8L2_HUMAN/498-543	Q9H6S3	ES8L2	506	R	V	-0.0407193692892815	0.0320970400386003
ES8L2_HUMAN/498-543	Q9H6S3	ES8L2	506	R	W	0.202333035269056	0.0226610056715266
ES8L2_HUMAN/498-543	Q9H6S3	ES8L2	506	R	Y	0.0731429738978904	0.0341787905569152
SRGP3_HUMAN/750-795	O43295	SRGP3	758	R	A	-0.0696470023593693	0.0306256195377707
SRGP3_HUMAN/750-795	O43295	SRGP3	758	R	C	-0.0432105863004186	0.05471956319979
SRGP3_HUMAN/750-795	O43295	SRGP3	758	R	D	-0.0139874772558665	0.037612621853949
SRGP3_HUMAN/750-795	O43295	SRGP3	758	R	E	-0.0816287194470332	0.0240927193319902
SRGP3_HUMAN/750-795	O43295	SRGP3	758	R	F	0.0868338347348446	0.0455864256851957
SRGP3_HUMAN/750-795	O43295	SRGP3	758	R	G	-0.0326943053761457	0.0273055206112053
SRGP3_HUMAN/750-795	O43295	SRGP3	758	R	H	-0.0643065966060618	0.0587109390130729
SRGP3_HUMAN/750-795	O43295	SRGP3	758	R	I	-0.0340785697568338	0.0291668837351713
SRGP3_HUMAN/750-795	O43295	SRGP3	758	R	K	-0.1707813963102	0.0779090230664002
SRGP3_HUMAN/750-795	O43295	SRGP3	758	R	L	-0.0244774455702103	0.019963618374083
SRGP3_HUMAN/750-795	O43295	SRGP3	758	R	M	-0.0660639895440617	0.0427250435746272
SRGP3_HUMAN/750-795	O43295	SRGP3	758	R	N	-0.132749256673263	0.0385122297999557
SRGP3_HUMAN/750-795	O43295	SRGP3	758	R	P	0.0626874451084651	0.0320917372715084
SRGP3_HUMAN/750-795	O43295	SRGP3	758	R	Q	-0.158854384605078	0.0402971227283126
SRGP3_HUMAN/750-795	O43295	SRGP3	758	R	S	-0.0983005542727289	0.0318126159894481
SRGP3_HUMAN/750-795	O43295	SRGP3	758	R	T	-0.144602314250891	0.0452315447383712
SRGP3_HUMAN/750-795	O43295	SRGP3	758	R	V	-0.0407193692892815	0.0320970400386003
SRGP3_HUMAN/750-795	O43295	SRGP3	758	R	W	0.202333035269056	0.0226610056715266
SRGP3_HUMAN/750-795	O43295	SRGP3	758	R	Y	0.0731429738978904	0.0341787905569152
DOCK1_HUMAN/15-62	Q14185	DOCK1	23	R	A	-0.0696470023593693	0.0306256195377707
DOCK1_HUMAN/15-62	Q14185	DOCK1	23	R	C	-0.0432105863004186	0.05471956319979
DOCK1_HUMAN/15-62	Q14185	DOCK1	23	R	D	-0.0139874772558665	0.037612621853949
DOCK1_HUMAN/15-62	Q14185	DOCK1	23	R	E	-0.0816287194470332	0.0240927193319902
DOCK1_HUMAN/15-62	Q14185	DOCK1	23	R	F	0.0868338347348446	0.0455864256851957
DOCK1_HUMAN/15-62	Q14185	DOCK1	23	R	G	-0.0326943053761457	0.0273055206112053
DOCK1_HUMAN/15-62	Q14185	DOCK1	23	R	H	-0.0643065966060618	0.0587109390130729
DOCK1_HUMAN/15-62	Q14185	DOCK1	23	R	I	-0.0340785697568338	0.0291668837351713
DOCK1_HUMAN/15-62	Q14185	DOCK1	23	R	K	-0.1707813963102	0.0779090230664002
DOCK1_HUMAN/15-62	Q14185	DOCK1	23	R	L	-0.0244774455702103	0.019963618374083
DOCK1_HUMAN/15-62	Q14185	DOCK1	23	R	M	-0.0660639895440617	0.0427250435746272
DOCK1_HUMAN/15-62	Q14185	DOCK1	23	R	N	-0.132749256673263	0.0385122297999557
DOCK1_HUMAN/15-62	Q14185	DOCK1	23	R	P	0.0626874451084651	0.0320917372715084
DOCK1_HUMAN/15-62	Q14185	DOCK1	23	R	Q	-0.158854384605078	0.0402971227283126
DOCK1_HUMAN/15-62	Q14185	DOCK1	23	R	S	-0.0983005542727289	0.0318126159894481
DOCK1_HUMAN/15-62	Q14185	DOCK1	23	R	T	-0.144602314250891	0.0452315447383712
DOCK1_HUMAN/15-62	Q14185	DOCK1	23	R	V	-0.0407193692892815	0.0320970400386003
DOCK1_HUMAN/15-62	Q14185	DOCK1	23	R	W	0.202333035269056	0.0226610056715266
DOCK1_HUMAN/15-62	Q14185	DOCK1	23	R	Y	0.0731429738978904	0.0341787905569152
ABI1_HUMAN/452-497	Q8IZP0	ABI1	460	D	A	-0.0696470023593693	0.0306256195377707
ABI1_HUMAN/452-497	Q8IZP0	ABI1	460	D	C	-0.0432105863004186	0.05471956319979
ABI1_HUMAN/452-497	Q8IZP0	ABI1	460	D	E	-0.0816287194470332	0.0240927193319902
ABI1_HUMAN/452-497	Q8IZP0	ABI1	460	D	F	0.0868338347348446	0.0455864256851957
ABI1_HUMAN/452-497	Q8IZP0	ABI1	460	D	G	-0.0326943053761457	0.0273055206112053
ABI1_HUMAN/452-497	Q8IZP0	ABI1	460	D	H	-0.0643065966060618	0.0587109390130729
ABI1_HUMAN/452-497	Q8IZP0	ABI1	460	D	I	-0.0340785697568338	0.0291668837351713
ABI1_HUMAN/452-497	Q8IZP0	ABI1	460	D	K	-0.1707813963102	0.0779090230664002
ABI1_HUMAN/452-497	Q8IZP0	ABI1	460	D	L	-0.0244774455702103	0.019963618374083
ABI1_HUMAN/452-497	Q8IZP0	ABI1	460	D	M	-0.0660639895440617	0.0427250435746272
ABI1_HUMAN/452-497	Q8IZP0	ABI1	460	D	N	-0.132749256673263	0.0385122297999557
ABI1_HUMAN/452-497	Q8IZP0	ABI1	460	D	P	0.0626874451084651	0.0320917372715084
ABI1_HUMAN/452-497	Q8IZP0	ABI1	460	D	Q	-0.158854384605078	0.0402971227283126
ABI1_HUMAN/452-497	Q8IZP0	ABI1	460	D	R	-0.166441166329641	0.028031886856726
ABI1_HUMAN/452-497	Q8IZP0	ABI1	460	D	S	-0.0983005542727289	0.0318126159894481
ABI1_HUMAN/452-497	Q8IZP0	ABI1	460	D	T	-0.144602314250891	0.0452315447383712
ABI1_HUMAN/452-497	Q8IZP0	ABI1	460	D	V	-0.0407193692892815	0.0320970400386003
ABI1_HUMAN/452-497	Q8IZP0	ABI1	460	D	W	0.202333035269056	0.0226610056715266
ABI1_HUMAN/452-497	Q8IZP0	ABI1	460	D	Y	0.0731429738978904	0.0341787905569152
SRBS2_HUMAN/869-914	O94875	SRBS2	877	Q	A	-0.0696470023593693	0.0306256195377707
SRBS2_HUMAN/869-914	O94875	SRBS2	877	Q	C	-0.0432105863004186	0.05471956319979
SRBS2_HUMAN/869-914	O94875	SRBS2	877	Q	D	-0.0139874772558665	0.037612621853949
SRBS2_HUMAN/869-914	O94875	SRBS2	877	Q	E	-0.0816287194470332	0.0240927193319902
SRBS2_HUMAN/869-914	O94875	SRBS2	877	Q	F	0.0868338347348446	0.0455864256851957
SRBS2_HUMAN/869-914	O94875	SRBS2	877	Q	G	-0.0326943053761457	0.0273055206112053
SRBS2_HUMAN/869-914	O94875	SRBS2	877	Q	H	-0.0643065966060618	0.0587109390130729
SRBS2_HUMAN/869-914	O94875	SRBS2	877	Q	I	-0.0340785697568338	0.0291668837351713
SRBS2_HUMAN/869-914	O94875	SRBS2	877	Q	K	-0.1707813963102	0.0779090230664002
SRBS2_HUMAN/869-914	O94875	SRBS2	877	Q	L	-0.0244774455702103	0.019963618374083
SRBS2_HUMAN/869-914	O94875	SRBS2	877	Q	M	-0.0660639895440617	0.0427250435746272
SRBS2_HUMAN/869-914	O94875	SRBS2	877	Q	N	-0.132749256673263	0.0385122297999557
SRBS2_HUMAN/869-914	O94875	SRBS2	877	Q	P	0.0626874451084651	0.0320917372715084
SRBS2_HUMAN/869-914	O94875	SRBS2	877	Q	R	-0.166441166329641	0.028031886856726
SRBS2_HUMAN/869-914	O94875	SRBS2	877	Q	S	-0.0983005542727289	0.0318126159894481
SRBS2_HUMAN/869-914	O94875	SRBS2	877	Q	T	-0.144602314250891	0.0452315447383712
SRBS2_HUMAN/869-914	O94875	SRBS2	877	Q	V	-0.0407193692892815	0.0320970400386003
SRBS2_HUMAN/869-914	O94875	SRBS2	877	Q	W	0.202333035269056	0.0226610056715266
SRBS2_HUMAN/869-914	O94875	SRBS2	877	Q	Y	0.0731429738978904	0.0341787905569152
ABL2_HUMAN/113-159	P42684	ABL2	121	S	A	-0.0696470023593693	0.0306256195377707
ABL2_HUMAN/113-159	P42684	ABL2	121	S	C	-0.0432105863004186	0.05471956319979
ABL2_HUMAN/113-159	P42684	ABL2	121	S	D	-0.0139874772558665	0.037612621853949
ABL2_HUMAN/113-159	P42684	ABL2	121	S	E	-0.0816287194470332	0.0240927193319902
ABL2_HUMAN/113-159	P42684	ABL2	121	S	F	0.0868338347348446	0.0455864256851957
ABL2_HUMAN/113-159	P42684	ABL2	121	S	G	-0.0326943053761457	0.0273055206112053
ABL2_HUMAN/113-159	P42684	ABL2	121	S	H	-0.0643065966060618	0.0587109390130729
ABL2_HUMAN/113-159	P42684	ABL2	121	S	I	-0.0340785697568338	0.0291668837351713
ABL2_HUMAN/113-159	P42684	ABL2	121	S	K	-0.1707813963102	0.0779090230664002
ABL2_HUMAN/113-159	P42684	ABL2	121	S	L	-0.0244774455702103	0.019963618374083
ABL2_HUMAN/113-159	P42684	ABL2	121	S	M	-0.0660639895440617	0.0427250435746272
ABL2_HUMAN/113-159	P42684	ABL2	121	S	N	-0.132749256673263	0.0385122297999557
ABL2_HUMAN/113-159	P42684	ABL2	121	S	P	0.0626874451084651	0.0320917372715084
ABL2_HUMAN/113-159	P42684	ABL2	121	S	Q	-0.158854384605078	0.0402971227283126
ABL2_HUMAN/113-159	P42684	ABL2	121	S	R	-0.166441166329641	0.028031886856726
ABL2_HUMAN/113-159	P42684	ABL2	121	S	T	-0.144602314250891	0.0452315447383712
ABL2_HUMAN/113-159	P42684	ABL2	121	S	V	-0.0407193692892815	0.0320970400386003
ABL2_HUMAN/113-159	P42684	ABL2	121	S	W	0.202333035269056	0.0226610056715266
ABL2_HUMAN/113-159	P42684	ABL2	121	S	Y	0.0731429738978904	0.0341787905569152
SH319_HUMAN/667-712	Q5HYK7	SH319	675	E	A	-0.0696470023593693	0.0306256195377707
SH319_HUMAN/667-712	Q5HYK7	SH319	675	E	C	-0.0432105863004186	0.05471956319979
SH319_HUMAN/667-712	Q5HYK7	SH319	675	E	D	-0.0139874772558665	0.037612621853949
SH319_HUMAN/667-712	Q5HYK7	SH319	675	E	F	0.0868338347348446	0.0455864256851957
SH319_HUMAN/667-712	Q5HYK7	SH319	675	E	G	-0.0326943053761457	0.0273055206112053
SH319_HUMAN/667-712	Q5HYK7	SH319	675	E	H	-0.0643065966060618	0.0587109390130729
SH319_HUMAN/667-712	Q5HYK7	SH319	675	E	I	-0.0340785697568338	0.0291668837351713
SH319_HUMAN/667-712	Q5HYK7	SH319	675	E	K	-0.1707813963102	0.0779090230664002
SH319_HUMAN/667-712	Q5HYK7	SH319	675	E	L	-0.0244774455702103	0.019963618374083
SH319_HUMAN/667-712	Q5HYK7	SH319	675	E	M	-0.0660639895440617	0.0427250435746272
SH319_HUMAN/667-712	Q5HYK7	SH319	675	E	N	-0.132749256673263	0.0385122297999557
SH319_HUMAN/667-712	Q5HYK7	SH319	675	E	P	0.0626874451084651	0.0320917372715084
SH319_HUMAN/667-712	Q5HYK7	SH319	675	E	Q	-0.158854384605078	0.0402971227283126
SH319_HUMAN/667-712	Q5HYK7	SH319	675	E	R	-0.166441166329641	0.028031886856726
SH319_HUMAN/667-712	Q5HYK7	SH319	675	E	S	-0.0983005542727289	0.0318126159894481
SH319_HUMAN/667-712	Q5HYK7	SH319	675	E	T	-0.144602314250891	0.0452315447383712
SH319_HUMAN/667-712	Q5HYK7	SH319	675	E	V	-0.0407193692892815	0.0320970400386003
SH319_HUMAN/667-712	Q5HYK7	SH319	675	E	W	0.202333035269056	0.0226610056715266
SH319_HUMAN/667-712	Q5HYK7	SH319	675	E	Y	0.0731429738978904	0.0341787905569152
NPHP1_HUMAN/158-204	O15259	NPHP1	166	Q	A	-0.0696470023593693	0.0306256195377707
NPHP1_HUMAN/158-204	O15259	NPHP1	166	Q	C	-0.0432105863004186	0.05471956319979
NPHP1_HUMAN/158-204	O15259	NPHP1	166	Q	D	-0.0139874772558665	0.037612621853949
NPHP1_HUMAN/158-204	O15259	NPHP1	166	Q	E	-0.0816287194470332	0.0240927193319902
NPHP1_HUMAN/158-204	O15259	NPHP1	166	Q	F	0.0868338347348446	0.0455864256851957
NPHP1_HUMAN/158-204	O15259	NPHP1	166	Q	G	-0.0326943053761457	0.0273055206112053
NPHP1_HUMAN/158-204	O15259	NPHP1	166	Q	H	-0.0643065966060618	0.0587109390130729
NPHP1_HUMAN/158-204	O15259	NPHP1	166	Q	I	-0.0340785697568338	0.0291668837351713
NPHP1_HUMAN/158-204	O15259	NPHP1	166	Q	K	-0.1707813963102	0.0779090230664002
NPHP1_HUMAN/158-204	O15259	NPHP1	166	Q	L	-0.0244774455702103	0.019963618374083
NPHP1_HUMAN/158-204	O15259	NPHP1	166	Q	M	-0.0660639895440617	0.0427250435746272
NPHP1_HUMAN/158-204	O15259	NPHP1	166	Q	N	-0.132749256673263	0.0385122297999557
NPHP1_HUMAN/158-204	O15259	NPHP1	166	Q	P	0.0626874451084651	0.0320917372715084
NPHP1_HUMAN/158-204	O15259	NPHP1	166	Q	R	-0.166441166329641	0.028031886856726
NPHP1_HUMAN/158-204	O15259	NPHP1	166	Q	S	-0.0983005542727289	0.0318126159894481
NPHP1_HUMAN/158-204	O15259	NPHP1	166	Q	T	-0.144602314250891	0.0452315447383712
NPHP1_HUMAN/158-204	O15259	NPHP1	166	Q	V	-0.0407193692892815	0.0320970400386003
NPHP1_HUMAN/158-204	O15259	NPHP1	166	Q	W	0.202333035269056	0.0226610056715266
NPHP1_HUMAN/158-204	O15259	NPHP1	166	Q	Y	0.0731429738978904	0.0341787905569152
NCK2_HUMAN/201-249	O43639	NCK2	209	V	A	-0.0696470023593693	0.0306256195377707
NCK2_HUMAN/201-249	O43639	NCK2	209	V	C	-0.0432105863004186	0.05471956319979
NCK2_HUMAN/201-249	O43639	NCK2	209	V	D	-0.0139874772558665	0.037612621853949
NCK2_HUMAN/201-249	O43639	NCK2	209	V	E	-0.0816287194470332	0.0240927193319902
NCK2_HUMAN/201-249	O43639	NCK2	209	V	F	0.0868338347348446	0.0455864256851957
NCK2_HUMAN/201-249	O43639	NCK2	209	V	G	-0.0326943053761457	0.0273055206112053
NCK2_HUMAN/201-249	O43639	NCK2	209	V	H	-0.0643065966060618	0.0587109390130729
NCK2_HUMAN/201-249	O43639	NCK2	209	V	I	-0.0340785697568338	0.0291668837351713
NCK2_HUMAN/201-249	O43639	NCK2	209	V	K	-0.1707813963102	0.0779090230664002
NCK2_HUMAN/201-249	O43639	NCK2	209	V	L	-0.0244774455702103	0.019963618374083
NCK2_HUMAN/201-249	O43639	NCK2	209	V	M	-0.0660639895440617	0.0427250435746272
NCK2_HUMAN/201-249	O43639	NCK2	209	V	N	-0.132749256673263	0.0385122297999557
NCK2_HUMAN/201-249	O43639	NCK2	209	V	P	0.0626874451084651	0.0320917372715084
NCK2_HUMAN/201-249	O43639	NCK2	209	V	Q	-0.158854384605078	0.0402971227283126
NCK2_HUMAN/201-249	O43639	NCK2	209	V	R	-0.166441166329641	0.028031886856726
NCK2_HUMAN/201-249	O43639	NCK2	209	V	S	-0.0983005542727289	0.0318126159894481
NCK2_HUMAN/201-249	O43639	NCK2	209	V	T	-0.144602314250891	0.0452315447383712
NCK2_HUMAN/201-249	O43639	NCK2	209	V	W	0.202333035269056	0.0226610056715266
NCK2_HUMAN/201-249	O43639	NCK2	209	V	Y	0.0731429738978904	0.0341787905569152
FYN_HUMAN/88-135	P06241	FYN	96	R	A	-0.0696470023593693	0.0306256195377707
FYN_HUMAN/88-135	P06241	FYN	96	R	C	-0.0432105863004186	0.05471956319979
FYN_HUMAN/88-135	P06241	FYN	96	R	D	-0.0139874772558665	0.037612621853949
FYN_HUMAN/88-135	P06241	FYN	96	R	E	-0.0816287194470332	0.0240927193319902
FYN_HUMAN/88-135	P06241	FYN	96	R	F	0.0868338347348446	0.0455864256851957
FYN_HUMAN/88-135	P06241	FYN	96	R	G	-0.0326943053761457	0.0273055206112053
FYN_HUMAN/88-135	P06241	FYN	96	R	H	-0.0643065966060618	0.0587109390130729
FYN_HUMAN/88-135	P06241	FYN	96	R	I	-0.0340785697568338	0.0291668837351713
FYN_HUMAN/88-135	P06241	FYN	96	R	K	-0.1707813963102	0.0779090230664002
FYN_HUMAN/88-135	P06241	FYN	96	R	L	-0.0244774455702103	0.019963618374083
FYN_HUMAN/88-135	P06241	FYN	96	R	M	-0.0660639895440617	0.0427250435746272
FYN_HUMAN/88-135	P06241	FYN	96	R	N	-0.132749256673263	0.0385122297999557
FYN_HUMAN/88-135	P06241	FYN	96	R	P	0.0626874451084651	0.0320917372715084
FYN_HUMAN/88-135	P06241	FYN	96	R	Q	-0.158854384605078	0.0402971227283126
FYN_HUMAN/88-135	P06241	FYN	96	R	S	-0.0983005542727289	0.0318126159894481
FYN_HUMAN/88-135	P06241	FYN	96	R	T	-0.144602314250891	0.0452315447383712
FYN_HUMAN/88-135	P06241	FYN	96	R	V	-0.0407193692892815	0.0320970400386003
FYN_HUMAN/88-135	P06241	FYN	96	R	W	0.202333035269056	0.0226610056715266
FYN_HUMAN/88-135	P06241	FYN	96	R	Y	0.0731429738978904	0.0341787905569152
NCF1C_HUMAN/208-253	A8MVU1	NCF1C	216	V	A	-0.0696470023593693	0.0306256195377707
NCF1C_HUMAN/208-253	A8MVU1	NCF1C	216	V	C	-0.0432105863004186	0.05471956319979
NCF1C_HUMAN/208-253	A8MVU1	NCF1C	216	V	D	-0.0139874772558665	0.037612621853949
NCF1C_HUMAN/208-253	A8MVU1	NCF1C	216	V	E	-0.0816287194470332	0.0240927193319902
NCF1C_HUMAN/208-253	A8MVU1	NCF1C	216	V	F	0.0868338347348446	0.0455864256851957
NCF1C_HUMAN/208-253	A8MVU1	NCF1C	216	V	G	-0.0326943053761457	0.0273055206112053
NCF1C_HUMAN/208-253	A8MVU1	NCF1C	216	V	H	-0.0643065966060618	0.0587109390130729
NCF1C_HUMAN/208-253	A8MVU1	NCF1C	216	V	I	-0.0340785697568338	0.0291668837351713
NCF1C_HUMAN/208-253	A8MVU1	NCF1C	216	V	K	-0.1707813963102	0.0779090230664002
NCF1C_HUMAN/208-253	A8MVU1	NCF1C	216	V	L	-0.0244774455702103	0.019963618374083
NCF1C_HUMAN/208-253	A8MVU1	NCF1C	216	V	M	-0.0660639895440617	0.0427250435746272
NCF1C_HUMAN/208-253	A8MVU1	NCF1C	216	V	N	-0.132749256673263	0.0385122297999557
NCF1C_HUMAN/208-253	A8MVU1	NCF1C	216	V	P	0.0626874451084651	0.0320917372715084
NCF1C_HUMAN/208-253	A8MVU1	NCF1C	216	V	Q	-0.158854384605078	0.0402971227283126
NCF1C_HUMAN/208-253	A8MVU1	NCF1C	216	V	R	-0.166441166329641	0.028031886856726
NCF1C_HUMAN/208-253	A8MVU1	NCF1C	216	V	S	-0.0983005542727289	0.0318126159894481
NCF1C_HUMAN/208-253	A8MVU1	NCF1C	216	V	T	-0.144602314250891	0.0452315447383712
NCF1C_HUMAN/208-253	A8MVU1	NCF1C	216	V	W	0.202333035269056	0.0226610056715266
NCF1C_HUMAN/208-253	A8MVU1	NCF1C	216	V	Y	0.0731429738978904	0.0341787905569152
ITSN1_HUMAN/919-963	Q15811	ITSN1	927	K	A	-0.0696470023593693	0.0306256195377707
ITSN1_HUMAN/919-963	Q15811	ITSN1	927	K	C	-0.0432105863004186	0.05471956319979
ITSN1_HUMAN/919-963	Q15811	ITSN1	927	K	D	-0.0139874772558665	0.037612621853949
ITSN1_HUMAN/919-963	Q15811	ITSN1	927	K	E	-0.0816287194470332	0.0240927193319902
ITSN1_HUMAN/919-963	Q15811	ITSN1	927	K	F	0.0868338347348446	0.0455864256851957
ITSN1_HUMAN/919-963	Q15811	ITSN1	927	K	G	-0.0326943053761457	0.0273055206112053
ITSN1_HUMAN/919-963	Q15811	ITSN1	927	K	H	-0.0643065966060618	0.0587109390130729
ITSN1_HUMAN/919-963	Q15811	ITSN1	927	K	I	-0.0340785697568338	0.0291668837351713
ITSN1_HUMAN/919-963	Q15811	ITSN1	927	K	L	-0.0244774455702103	0.019963618374083
ITSN1_HUMAN/919-963	Q15811	ITSN1	927	K	M	-0.0660639895440617	0.0427250435746272
ITSN1_HUMAN/919-963	Q15811	ITSN1	927	K	N	-0.132749256673263	0.0385122297999557
ITSN1_HUMAN/919-963	Q15811	ITSN1	927	K	P	0.0626874451084651	0.0320917372715084
ITSN1_HUMAN/919-963	Q15811	ITSN1	927	K	Q	-0.158854384605078	0.0402971227283126
ITSN1_HUMAN/919-963	Q15811	ITSN1	927	K	R	-0.166441166329641	0.028031886856726
ITSN1_HUMAN/919-963	Q15811	ITSN1	927	K	S	-0.0983005542727289	0.0318126159894481
ITSN1_HUMAN/919-963	Q15811	ITSN1	927	K	T	-0.144602314250891	0.0452315447383712
ITSN1_HUMAN/919-963	Q15811	ITSN1	927	K	V	-0.0407193692892815	0.0320970400386003
ITSN1_HUMAN/919-963	Q15811	ITSN1	927	K	W	0.202333035269056	0.0226610056715266
ITSN1_HUMAN/919-963	Q15811	ITSN1	927	K	Y	0.0731429738978904	0.0341787905569152
STAM1_HUMAN/216-261	Q92783	STAM1	224	A	C	-0.0432105863004186	0.05471956319979
STAM1_HUMAN/216-261	Q92783	STAM1	224	A	D	-0.0139874772558665	0.037612621853949
STAM1_HUMAN/216-261	Q92783	STAM1	224	A	E	-0.0816287194470332	0.0240927193319902
STAM1_HUMAN/216-261	Q92783	STAM1	224	A	F	0.0868338347348446	0.0455864256851957
STAM1_HUMAN/216-261	Q92783	STAM1	224	A	G	-0.0326943053761457	0.0273055206112053
STAM1_HUMAN/216-261	Q92783	STAM1	224	A	H	-0.0643065966060618	0.0587109390130729
STAM1_HUMAN/216-261	Q92783	STAM1	224	A	I	-0.0340785697568338	0.0291668837351713
STAM1_HUMAN/216-261	Q92783	STAM1	224	A	K	-0.1707813963102	0.0779090230664002
STAM1_HUMAN/216-261	Q92783	STAM1	224	A	L	-0.0244774455702103	0.019963618374083
STAM1_HUMAN/216-261	Q92783	STAM1	224	A	M	-0.0660639895440617	0.0427250435746272
STAM1_HUMAN/216-261	Q92783	STAM1	224	A	N	-0.132749256673263	0.0385122297999557
STAM1_HUMAN/216-261	Q92783	STAM1	224	A	P	0.0626874451084651	0.0320917372715084
STAM1_HUMAN/216-261	Q92783	STAM1	224	A	Q	-0.158854384605078	0.0402971227283126
STAM1_HUMAN/216-261	Q92783	STAM1	224	A	R	-0.166441166329641	0.028031886856726
STAM1_HUMAN/216-261	Q92783	STAM1	224	A	S	-0.0983005542727289	0.0318126159894481
STAM1_HUMAN/216-261	Q92783	STAM1	224	A	T	-0.144602314250891	0.0452315447383712
STAM1_HUMAN/216-261	Q92783	STAM1	224	A	V	-0.0407193692892815	0.0320970400386003
STAM1_HUMAN/216-261	Q92783	STAM1	224	A	W	0.202333035269056	0.0226610056715266
STAM1_HUMAN/216-261	Q92783	STAM1	224	A	Y	0.0731429738978904	0.0341787905569152
STAC_HUMAN/291-336	Q99469	STAC	299	Q	A	-0.0696470023593693	0.0306256195377707
STAC_HUMAN/291-336	Q99469	STAC	299	Q	C	-0.0432105863004186	0.05471956319979
STAC_HUMAN/291-336	Q99469	STAC	299	Q	D	-0.0139874772558665	0.037612621853949
STAC_HUMAN/291-336	Q99469	STAC	299	Q	E	-0.0816287194470332	0.0240927193319902
STAC_HUMAN/291-336	Q99469	STAC	299	Q	F	0.0868338347348446	0.0455864256851957
STAC_HUMAN/291-336	Q99469	STAC	299	Q	G	-0.0326943053761457	0.0273055206112053
STAC_HUMAN/291-336	Q99469	STAC	299	Q	H	-0.0643065966060618	0.0587109390130729
STAC_HUMAN/291-336	Q99469	STAC	299	Q	I	-0.0340785697568338	0.0291668837351713
STAC_HUMAN/291-336	Q99469	STAC	299	Q	K	-0.1707813963102	0.0779090230664002
STAC_HUMAN/291-336	Q99469	STAC	299	Q	L	-0.0244774455702103	0.019963618374083
STAC_HUMAN/291-336	Q99469	STAC	299	Q	M	-0.0660639895440617	0.0427250435746272
STAC_HUMAN/291-336	Q99469	STAC	299	Q	N	-0.132749256673263	0.0385122297999557
STAC_HUMAN/291-336	Q99469	STAC	299	Q	P	0.0626874451084651	0.0320917372715084
STAC_HUMAN/291-336	Q99469	STAC	299	Q	R	-0.166441166329641	0.028031886856726
STAC_HUMAN/291-336	Q99469	STAC	299	Q	S	-0.0983005542727289	0.0318126159894481
STAC_HUMAN/291-336	Q99469	STAC	299	Q	T	-0.144602314250891	0.0452315447383712
STAC_HUMAN/291-336	Q99469	STAC	299	Q	V	-0.0407193692892815	0.0320970400386003
STAC_HUMAN/291-336	Q99469	STAC	299	Q	W	0.202333035269056	0.0226610056715266
STAC_HUMAN/291-336	Q99469	STAC	299	Q	Y	0.0731429738978904	0.0341787905569152
MPP7_HUMAN/234-290	Q5T2T1	MPP7	242	N	A	-0.0696470023593693	0.0306256195377707
MPP7_HUMAN/234-290	Q5T2T1	MPP7	242	N	C	-0.0432105863004186	0.05471956319979
MPP7_HUMAN/234-290	Q5T2T1	MPP7	242	N	D	-0.0139874772558665	0.037612621853949
MPP7_HUMAN/234-290	Q5T2T1	MPP7	242	N	E	-0.0816287194470332	0.0240927193319902
MPP7_HUMAN/234-290	Q5T2T1	MPP7	242	N	F	0.0868338347348446	0.0455864256851957
MPP7_HUMAN/234-290	Q5T2T1	MPP7	242	N	G	-0.0326943053761457	0.0273055206112053
MPP7_HUMAN/234-290	Q5T2T1	MPP7	242	N	H	-0.0643065966060618	0.0587109390130729
MPP7_HUMAN/234-290	Q5T2T1	MPP7	242	N	I	-0.0340785697568338	0.0291668837351713
MPP7_HUMAN/234-290	Q5T2T1	MPP7	242	N	K	-0.1707813963102	0.0779090230664002
MPP7_HUMAN/234-290	Q5T2T1	MPP7	242	N	L	-0.0244774455702103	0.019963618374083
MPP7_HUMAN/234-290	Q5T2T1	MPP7	242	N	M	-0.0660639895440617	0.0427250435746272
MPP7_HUMAN/234-290	Q5T2T1	MPP7	242	N	P	0.0626874451084651	0.0320917372715084
MPP7_HUMAN/234-290	Q5T2T1	MPP7	242	N	Q	-0.158854384605078	0.0402971227283126
MPP7_HUMAN/234-290	Q5T2T1	MPP7	242	N	R	-0.166441166329641	0.028031886856726
MPP7_HUMAN/234-290	Q5T2T1	MPP7	242	N	S	-0.0983005542727289	0.0318126159894481
MPP7_HUMAN/234-290	Q5T2T1	MPP7	242	N	T	-0.144602314250891	0.0452315447383712
MPP7_HUMAN/234-290	Q5T2T1	MPP7	242	N	V	-0.0407193692892815	0.0320970400386003
MPP7_HUMAN/234-290	Q5T2T1	MPP7	242	N	W	0.202333035269056	0.0226610056715266
MPP7_HUMAN/234-290	Q5T2T1	MPP7	242	N	Y	0.0731429738978904	0.0341787905569152
CIP4_HUMAN/546-593	Q15642	CIP4	554	S	A	-0.0696470023593693	0.0306256195377707
CIP4_HUMAN/546-593	Q15642	CIP4	554	S	C	-0.0432105863004186	0.05471956319979
CIP4_HUMAN/546-593	Q15642	CIP4	554	S	D	-0.0139874772558665	0.037612621853949
CIP4_HUMAN/546-593	Q15642	CIP4	554	S	E	-0.0816287194470332	0.0240927193319902
CIP4_HUMAN/546-593	Q15642	CIP4	554	S	F	0.0868338347348446	0.0455864256851957
CIP4_HUMAN/546-593	Q15642	CIP4	554	S	G	-0.0326943053761457	0.0273055206112053
CIP4_HUMAN/546-593	Q15642	CIP4	554	S	H	-0.0643065966060618	0.0587109390130729
CIP4_HUMAN/546-593	Q15642	CIP4	554	S	I	-0.0340785697568338	0.0291668837351713
CIP4_HUMAN/546-593	Q15642	CIP4	554	S	K	-0.1707813963102	0.0779090230664002
CIP4_HUMAN/546-593	Q15642	CIP4	554	S	L	-0.0244774455702103	0.019963618374083
CIP4_HUMAN/546-593	Q15642	CIP4	554	S	M	-0.0660639895440617	0.0427250435746272
CIP4_HUMAN/546-593	Q15642	CIP4	554	S	N	-0.132749256673263	0.0385122297999557
CIP4_HUMAN/546-593	Q15642	CIP4	554	S	P	0.0626874451084651	0.0320917372715084
CIP4_HUMAN/546-593	Q15642	CIP4	554	S	Q	-0.158854384605078	0.0402971227283126
CIP4_HUMAN/546-593	Q15642	CIP4	554	S	R	-0.166441166329641	0.028031886856726
CIP4_HUMAN/546-593	Q15642	CIP4	554	S	T	-0.144602314250891	0.0452315447383712
CIP4_HUMAN/546-593	Q15642	CIP4	554	S	V	-0.0407193692892815	0.0320970400386003
CIP4_HUMAN/546-593	Q15642	CIP4	554	S	W	0.202333035269056	0.0226610056715266
CIP4_HUMAN/546-593	Q15642	CIP4	554	S	Y	0.0731429738978904	0.0341787905569152
ITK_HUMAN/177-223	Q08881	ITK	185	N	A	-0.0696470023593693	0.0306256195377707
ITK_HUMAN/177-223	Q08881	ITK	185	N	C	-0.0432105863004186	0.05471956319979
ITK_HUMAN/177-223	Q08881	ITK	185	N	D	-0.0139874772558665	0.037612621853949
ITK_HUMAN/177-223	Q08881	ITK	185	N	E	-0.0816287194470332	0.0240927193319902
ITK_HUMAN/177-223	Q08881	ITK	185	N	F	0.0868338347348446	0.0455864256851957
ITK_HUMAN/177-223	Q08881	ITK	185	N	G	-0.0326943053761457	0.0273055206112053
ITK_HUMAN/177-223	Q08881	ITK	185	N	H	-0.0643065966060618	0.0587109390130729
ITK_HUMAN/177-223	Q08881	ITK	185	N	I	-0.0340785697568338	0.0291668837351713
ITK_HUMAN/177-223	Q08881	ITK	185	N	K	-0.1707813963102	0.0779090230664002
ITK_HUMAN/177-223	Q08881	ITK	185	N	L	-0.0244774455702103	0.019963618374083
ITK_HUMAN/177-223	Q08881	ITK	185	N	M	-0.0660639895440617	0.0427250435746272
ITK_HUMAN/177-223	Q08881	ITK	185	N	P	0.0626874451084651	0.0320917372715084
ITK_HUMAN/177-223	Q08881	ITK	185	N	Q	-0.158854384605078	0.0402971227283126
ITK_HUMAN/177-223	Q08881	ITK	185	N	R	-0.166441166329641	0.028031886856726
ITK_HUMAN/177-223	Q08881	ITK	185	N	S	-0.0983005542727289	0.0318126159894481
ITK_HUMAN/177-223	Q08881	ITK	185	N	T	-0.144602314250891	0.0452315447383712
ITK_HUMAN/177-223	Q08881	ITK	185	N	V	-0.0407193692892815	0.0320970400386003
ITK_HUMAN/177-223	Q08881	ITK	185	N	W	0.202333035269056	0.0226610056715266
ITK_HUMAN/177-223	Q08881	ITK	185	N	Y	0.0731429738978904	0.0341787905569152
S3TC2_HUMAN/274-323	Q8TF17	S3TC2	282	G	A	-0.0696470023593693	0.0306256195377707
S3TC2_HUMAN/274-323	Q8TF17	S3TC2	282	G	C	-0.0432105863004186	0.05471956319979
S3TC2_HUMAN/274-323	Q8TF17	S3TC2	282	G	D	-0.0139874772558665	0.037612621853949
S3TC2_HUMAN/274-323	Q8TF17	S3TC2	282	G	E	-0.0816287194470332	0.0240927193319902
S3TC2_HUMAN/274-323	Q8TF17	S3TC2	282	G	F	0.0868338347348446	0.0455864256851957
S3TC2_HUMAN/274-323	Q8TF17	S3TC2	282	G	H	-0.0643065966060618	0.0587109390130729
S3TC2_HUMAN/274-323	Q8TF17	S3TC2	282	G	I	-0.0340785697568338	0.0291668837351713
S3TC2_HUMAN/274-323	Q8TF17	S3TC2	282	G	K	-0.1707813963102	0.0779090230664002
S3TC2_HUMAN/274-323	Q8TF17	S3TC2	282	G	L	-0.0244774455702103	0.019963618374083
S3TC2_HUMAN/274-323	Q8TF17	S3TC2	282	G	M	-0.0660639895440617	0.0427250435746272
S3TC2_HUMAN/274-323	Q8TF17	S3TC2	282	G	N	-0.132749256673263	0.0385122297999557
S3TC2_HUMAN/274-323	Q8TF17	S3TC2	282	G	P	0.0626874451084651	0.0320917372715084
S3TC2_HUMAN/274-323	Q8TF17	S3TC2	282	G	Q	-0.158854384605078	0.0402971227283126
S3TC2_HUMAN/274-323	Q8TF17	S3TC2	282	G	R	-0.166441166329641	0.028031886856726
S3TC2_HUMAN/274-323	Q8TF17	S3TC2	282	G	S	-0.0983005542727289	0.0318126159894481
S3TC2_HUMAN/274-323	Q8TF17	S3TC2	282	G	T	-0.144602314250891	0.0452315447383712
S3TC2_HUMAN/274-323	Q8TF17	S3TC2	282	G	V	-0.0407193692892815	0.0320970400386003
S3TC2_HUMAN/274-323	Q8TF17	S3TC2	282	G	W	0.202333035269056	0.0226610056715266
S3TC2_HUMAN/274-323	Q8TF17	S3TC2	282	G	Y	0.0731429738978904	0.0341787905569152
ANM2_HUMAN/36-81	P55345	ANM2	44	T	A	-0.0696470023593693	0.0306256195377707
ANM2_HUMAN/36-81	P55345	ANM2	44	T	C	-0.0432105863004186	0.05471956319979
ANM2_HUMAN/36-81	P55345	ANM2	44	T	D	-0.0139874772558665	0.037612621853949
ANM2_HUMAN/36-81	P55345	ANM2	44	T	E	-0.0816287194470332	0.0240927193319902
ANM2_HUMAN/36-81	P55345	ANM2	44	T	F	0.0868338347348446	0.0455864256851957
ANM2_HUMAN/36-81	P55345	ANM2	44	T	G	-0.0326943053761457	0.0273055206112053
ANM2_HUMAN/36-81	P55345	ANM2	44	T	H	-0.0643065966060618	0.0587109390130729
ANM2_HUMAN/36-81	P55345	ANM2	44	T	I	-0.0340785697568338	0.0291668837351713
ANM2_HUMAN/36-81	P55345	ANM2	44	T	K	-0.1707813963102	0.0779090230664002
ANM2_HUMAN/36-81	P55345	ANM2	44	T	L	-0.0244774455702103	0.019963618374083
ANM2_HUMAN/36-81	P55345	ANM2	44	T	M	-0.0660639895440617	0.0427250435746272
ANM2_HUMAN/36-81	P55345	ANM2	44	T	N	-0.132749256673263	0.0385122297999557
ANM2_HUMAN/36-81	P55345	ANM2	44	T	P	0.0626874451084651	0.0320917372715084
ANM2_HUMAN/36-81	P55345	ANM2	44	T	Q	-0.158854384605078	0.0402971227283126
ANM2_HUMAN/36-81	P55345	ANM2	44	T	R	-0.166441166329641	0.028031886856726
ANM2_HUMAN/36-81	P55345	ANM2	44	T	S	-0.0983005542727289	0.0318126159894481
ANM2_HUMAN/36-81	P55345	ANM2	44	T	V	-0.0407193692892815	0.0320970400386003
ANM2_HUMAN/36-81	P55345	ANM2	44	T	W	0.202333035269056	0.0226610056715266
ANM2_HUMAN/36-81	P55345	ANM2	44	T	Y	0.0731429738978904	0.0341787905569152
SH3R1_HUMAN/140-185	Q7Z6J0	SH3R1	148	K	A	-0.0696470023593693	0.0306256195377707
SH3R1_HUMAN/140-185	Q7Z6J0	SH3R1	148	K	C	-0.0432105863004186	0.05471956319979
SH3R1_HUMAN/140-185	Q7Z6J0	SH3R1	148	K	D	-0.0139874772558665	0.037612621853949
SH3R1_HUMAN/140-185	Q7Z6J0	SH3R1	148	K	E	-0.0816287194470332	0.0240927193319902
SH3R1_HUMAN/140-185	Q7Z6J0	SH3R1	148	K	F	0.0868338347348446	0.0455864256851957
SH3R1_HUMAN/140-185	Q7Z6J0	SH3R1	148	K	G	-0.0326943053761457	0.0273055206112053
SH3R1_HUMAN/140-185	Q7Z6J0	SH3R1	148	K	H	-0.0643065966060618	0.0587109390130729
SH3R1_HUMAN/140-185	Q7Z6J0	SH3R1	148	K	I	-0.0340785697568338	0.0291668837351713
SH3R1_HUMAN/140-185	Q7Z6J0	SH3R1	148	K	L	-0.0244774455702103	0.019963618374083
SH3R1_HUMAN/140-185	Q7Z6J0	SH3R1	148	K	M	-0.0660639895440617	0.0427250435746272
SH3R1_HUMAN/140-185	Q7Z6J0	SH3R1	148	K	N	-0.132749256673263	0.0385122297999557
SH3R1_HUMAN/140-185	Q7Z6J0	SH3R1	148	K	P	0.0626874451084651	0.0320917372715084
SH3R1_HUMAN/140-185	Q7Z6J0	SH3R1	148	K	Q	-0.158854384605078	0.0402971227283126
SH3R1_HUMAN/140-185	Q7Z6J0	SH3R1	148	K	R	-0.166441166329641	0.028031886856726
SH3R1_HUMAN/140-185	Q7Z6J0	SH3R1	148	K	S	-0.0983005542727289	0.0318126159894481
SH3R1_HUMAN/140-185	Q7Z6J0	SH3R1	148	K	T	-0.144602314250891	0.0452315447383712
SH3R1_HUMAN/140-185	Q7Z6J0	SH3R1	148	K	V	-0.0407193692892815	0.0320970400386003
SH3R1_HUMAN/140-185	Q7Z6J0	SH3R1	148	K	W	0.202333035269056	0.0226610056715266
SH3R1_HUMAN/140-185	Q7Z6J0	SH3R1	148	K	Y	0.0731429738978904	0.0341787905569152
SRGP1_HUMAN/749-794	Q7Z6B7	SRGP1	757	R	A	-0.0696470023593693	0.0306256195377707
SRGP1_HUMAN/749-794	Q7Z6B7	SRGP1	757	R	C	-0.0432105863004186	0.05471956319979
SRGP1_HUMAN/749-794	Q7Z6B7	SRGP1	757	R	D	-0.0139874772558665	0.037612621853949
SRGP1_HUMAN/749-794	Q7Z6B7	SRGP1	757	R	E	-0.0816287194470332	0.0240927193319902
SRGP1_HUMAN/749-794	Q7Z6B7	SRGP1	757	R	F	0.0868338347348446	0.0455864256851957
SRGP1_HUMAN/749-794	Q7Z6B7	SRGP1	757	R	G	-0.0326943053761457	0.0273055206112053
SRGP1_HUMAN/749-794	Q7Z6B7	SRGP1	757	R	H	-0.0643065966060618	0.0587109390130729
SRGP1_HUMAN/749-794	Q7Z6B7	SRGP1	757	R	I	-0.0340785697568338	0.0291668837351713
SRGP1_HUMAN/749-794	Q7Z6B7	SRGP1	757	R	K	-0.1707813963102	0.0779090230664002
SRGP1_HUMAN/749-794	Q7Z6B7	SRGP1	757	R	L	-0.0244774455702103	0.019963618374083
SRGP1_HUMAN/749-794	Q7Z6B7	SRGP1	757	R	M	-0.0660639895440617	0.0427250435746272
SRGP1_HUMAN/749-794	Q7Z6B7	SRGP1	757	R	N	-0.132749256673263	0.0385122297999557
SRGP1_HUMAN/749-794	Q7Z6B7	SRGP1	757	R	P	0.0626874451084651	0.0320917372715084
SRGP1_HUMAN/749-794	Q7Z6B7	SRGP1	757	R	Q	-0.158854384605078	0.0402971227283126
SRGP1_HUMAN/749-794	Q7Z6B7	SRGP1	757	R	S	-0.0983005542727289	0.0318126159894481
SRGP1_HUMAN/749-794	Q7Z6B7	SRGP1	757	R	T	-0.144602314250891	0.0452315447383712
SRGP1_HUMAN/749-794	Q7Z6B7	SRGP1	757	R	V	-0.0407193692892815	0.0320970400386003
SRGP1_HUMAN/749-794	Q7Z6B7	SRGP1	757	R	W	0.202333035269056	0.0226610056715266
SRGP1_HUMAN/749-794	Q7Z6B7	SRGP1	757	R	Y	0.0731429738978904	0.0341787905569152
SRC_HUMAN/90-137	P12931	SRC	98	R	A	-0.0696470023593693	0.0306256195377707
SRC_HUMAN/90-137	P12931	SRC	98	R	C	-0.0432105863004186	0.05471956319979
SRC_HUMAN/90-137	P12931	SRC	98	R	D	-0.0139874772558665	0.037612621853949
SRC_HUMAN/90-137	P12931	SRC	98	R	E	-0.0816287194470332	0.0240927193319902
SRC_HUMAN/90-137	P12931	SRC	98	R	F	0.0868338347348446	0.0455864256851957
SRC_HUMAN/90-137	P12931	SRC	98	R	G	-0.0326943053761457	0.0273055206112053
SRC_HUMAN/90-137	P12931	SRC	98	R	H	-0.0643065966060618	0.0587109390130729
SRC_HUMAN/90-137	P12931	SRC	98	R	I	-0.0340785697568338	0.0291668837351713
SRC_HUMAN/90-137	P12931	SRC	98	R	K	-0.1707813963102	0.0779090230664002
SRC_HUMAN/90-137	P12931	SRC	98	R	L	-0.0244774455702103	0.019963618374083
SRC_HUMAN/90-137	P12931	SRC	98	R	M	-0.0660639895440617	0.0427250435746272
SRC_HUMAN/90-137	P12931	SRC	98	R	N	-0.132749256673263	0.0385122297999557
SRC_HUMAN/90-137	P12931	SRC	98	R	P	0.0626874451084651	0.0320917372715084
SRC_HUMAN/90-137	P12931	SRC	98	R	Q	-0.158854384605078	0.0402971227283126
SRC_HUMAN/90-137	P12931	SRC	98	R	S	-0.0983005542727289	0.0318126159894481
SRC_HUMAN/90-137	P12931	SRC	98	R	T	-0.144602314250891	0.0452315447383712
SRC_HUMAN/90-137	P12931	SRC	98	R	V	-0.0407193692892815	0.0320970400386003
SRC_HUMAN/90-137	P12931	SRC	98	R	W	0.202333035269056	0.0226610056715266
SRC_HUMAN/90-137	P12931	SRC	98	R	Y	0.0731429738978904	0.0341787905569152
SPD2A_HUMAN/848-891	Q5TCZ1	SPD2A	854	V	A	-0.0696470023593693	0.0306256195377707
SPD2A_HUMAN/848-891	Q5TCZ1	SPD2A	854	V	C	-0.0432105863004186	0.05471956319979
SPD2A_HUMAN/848-891	Q5TCZ1	SPD2A	854	V	D	-0.0139874772558665	0.037612621853949
SPD2A_HUMAN/848-891	Q5TCZ1	SPD2A	854	V	E	-0.0816287194470332	0.0240927193319902
SPD2A_HUMAN/848-891	Q5TCZ1	SPD2A	854	V	F	0.0868338347348446	0.0455864256851957
SPD2A_HUMAN/848-891	Q5TCZ1	SPD2A	854	V	G	-0.0326943053761457	0.0273055206112053
SPD2A_HUMAN/848-891	Q5TCZ1	SPD2A	854	V	H	-0.0643065966060618	0.0587109390130729
SPD2A_HUMAN/848-891	Q5TCZ1	SPD2A	854	V	I	-0.0340785697568338	0.0291668837351713
SPD2A_HUMAN/848-891	Q5TCZ1	SPD2A	854	V	K	-0.1707813963102	0.0779090230664002
SPD2A_HUMAN/848-891	Q5TCZ1	SPD2A	854	V	L	-0.0244774455702103	0.019963618374083
SPD2A_HUMAN/848-891	Q5TCZ1	SPD2A	854	V	M	-0.0660639895440617	0.0427250435746272
SPD2A_HUMAN/848-891	Q5TCZ1	SPD2A	854	V	N	-0.132749256673263	0.0385122297999557
SPD2A_HUMAN/848-891	Q5TCZ1	SPD2A	854	V	P	0.0626874451084651	0.0320917372715084
SPD2A_HUMAN/848-891	Q5TCZ1	SPD2A	854	V	Q	-0.158854384605078	0.0402971227283126
SPD2A_HUMAN/848-891	Q5TCZ1	SPD2A	854	V	R	-0.166441166329641	0.028031886856726
SPD2A_HUMAN/848-891	Q5TCZ1	SPD2A	854	V	S	-0.0983005542727289	0.0318126159894481
SPD2A_HUMAN/848-891	Q5TCZ1	SPD2A	854	V	T	-0.144602314250891	0.0452315447383712
SPD2A_HUMAN/848-891	Q5TCZ1	SPD2A	854	V	W	0.202333035269056	0.0226610056715266
SPD2A_HUMAN/848-891	Q5TCZ1	SPD2A	854	V	Y	0.0731429738978904	0.0341787905569152
ARH37_HUMAN/608-657	A1IGU5	ARH37	616	R	A	-0.0696470023593693	0.0306256195377707
ARH37_HUMAN/608-657	A1IGU5	ARH37	616	R	C	-0.0432105863004186	0.05471956319979
ARH37_HUMAN/608-657	A1IGU5	ARH37	616	R	D	-0.0139874772558665	0.037612621853949
ARH37_HUMAN/608-657	A1IGU5	ARH37	616	R	E	-0.0816287194470332	0.0240927193319902
ARH37_HUMAN/608-657	A1IGU5	ARH37	616	R	F	0.0868338347348446	0.0455864256851957
ARH37_HUMAN/608-657	A1IGU5	ARH37	616	R	G	-0.0326943053761457	0.0273055206112053
ARH37_HUMAN/608-657	A1IGU5	ARH37	616	R	H	-0.0643065966060618	0.0587109390130729
ARH37_HUMAN/608-657	A1IGU5	ARH37	616	R	I	-0.0340785697568338	0.0291668837351713
ARH37_HUMAN/608-657	A1IGU5	ARH37	616	R	K	-0.1707813963102	0.0779090230664002
ARH37_HUMAN/608-657	A1IGU5	ARH37	616	R	L	-0.0244774455702103	0.019963618374083
ARH37_HUMAN/608-657	A1IGU5	ARH37	616	R	M	-0.0660639895440617	0.0427250435746272
ARH37_HUMAN/608-657	A1IGU5	ARH37	616	R	N	-0.132749256673263	0.0385122297999557
ARH37_HUMAN/608-657	A1IGU5	ARH37	616	R	P	0.0626874451084651	0.0320917372715084
ARH37_HUMAN/608-657	A1IGU5	ARH37	616	R	Q	-0.158854384605078	0.0402971227283126
ARH37_HUMAN/608-657	A1IGU5	ARH37	616	R	S	-0.0983005542727289	0.0318126159894481
ARH37_HUMAN/608-657	A1IGU5	ARH37	616	R	T	-0.144602314250891	0.0452315447383712
ARH37_HUMAN/608-657	A1IGU5	ARH37	616	R	V	-0.0407193692892815	0.0320970400386003
ARH37_HUMAN/608-657	A1IGU5	ARH37	616	R	W	0.202333035269056	0.0226610056715266
ARH37_HUMAN/608-657	A1IGU5	ARH37	616	R	Y	0.0731429738978904	0.0341787905569152
SH3B4_HUMAN/61-106	Q9P0V3	SH3B4	69	T	A	-0.0696470023593693	0.0306256195377707
SH3B4_HUMAN/61-106	Q9P0V3	SH3B4	69	T	C	-0.0432105863004186	0.05471956319979
SH3B4_HUMAN/61-106	Q9P0V3	SH3B4	69	T	D	-0.0139874772558665	0.037612621853949
SH3B4_HUMAN/61-106	Q9P0V3	SH3B4	69	T	E	-0.0816287194470332	0.0240927193319902
SH3B4_HUMAN/61-106	Q9P0V3	SH3B4	69	T	F	0.0868338347348446	0.0455864256851957
SH3B4_HUMAN/61-106	Q9P0V3	SH3B4	69	T	G	-0.0326943053761457	0.0273055206112053
SH3B4_HUMAN/61-106	Q9P0V3	SH3B4	69	T	H	-0.0643065966060618	0.0587109390130729
SH3B4_HUMAN/61-106	Q9P0V3	SH3B4	69	T	I	-0.0340785697568338	0.0291668837351713
SH3B4_HUMAN/61-106	Q9P0V3	SH3B4	69	T	K	-0.1707813963102	0.0779090230664002
SH3B4_HUMAN/61-106	Q9P0V3	SH3B4	69	T	L	-0.0244774455702103	0.019963618374083
SH3B4_HUMAN/61-106	Q9P0V3	SH3B4	69	T	M	-0.0660639895440617	0.0427250435746272
SH3B4_HUMAN/61-106	Q9P0V3	SH3B4	69	T	N	-0.132749256673263	0.0385122297999557
SH3B4_HUMAN/61-106	Q9P0V3	SH3B4	69	T	P	0.0626874451084651	0.0320917372715084
SH3B4_HUMAN/61-106	Q9P0V3	SH3B4	69	T	Q	-0.158854384605078	0.0402971227283126
SH3B4_HUMAN/61-106	Q9P0V3	SH3B4	69	T	R	-0.166441166329641	0.028031886856726
SH3B4_HUMAN/61-106	Q9P0V3	SH3B4	69	T	S	-0.0983005542727289	0.0318126159894481
SH3B4_HUMAN/61-106	Q9P0V3	SH3B4	69	T	V	-0.0407193692892815	0.0320970400386003
SH3B4_HUMAN/61-106	Q9P0V3	SH3B4	69	T	W	0.202333035269056	0.0226610056715266
SH3B4_HUMAN/61-106	Q9P0V3	SH3B4	69	T	Y	0.0731429738978904	0.0341787905569152
ABL1_HUMAN/67-113	P00519	ABL1	75	S	A	-0.0696470023593693	0.0306256195377707
ABL1_HUMAN/67-113	P00519	ABL1	75	S	C	-0.0432105863004186	0.05471956319979
ABL1_HUMAN/67-113	P00519	ABL1	75	S	D	-0.0139874772558665	0.037612621853949
ABL1_HUMAN/67-113	P00519	ABL1	75	S	E	-0.0816287194470332	0.0240927193319902
ABL1_HUMAN/67-113	P00519	ABL1	75	S	F	0.0868338347348446	0.0455864256851957
ABL1_HUMAN/67-113	P00519	ABL1	75	S	G	-0.0326943053761457	0.0273055206112053
ABL1_HUMAN/67-113	P00519	ABL1	75	S	H	-0.0643065966060618	0.0587109390130729
ABL1_HUMAN/67-113	P00519	ABL1	75	S	I	-0.0340785697568338	0.0291668837351713
ABL1_HUMAN/67-113	P00519	ABL1	75	S	K	-0.1707813963102	0.0779090230664002
ABL1_HUMAN/67-113	P00519	ABL1	75	S	L	-0.0244774455702103	0.019963618374083
ABL1_HUMAN/67-113	P00519	ABL1	75	S	M	-0.0660639895440617	0.0427250435746272
ABL1_HUMAN/67-113	P00519	ABL1	75	S	N	-0.132749256673263	0.0385122297999557
ABL1_HUMAN/67-113	P00519	ABL1	75	S	P	0.0626874451084651	0.0320917372715084
ABL1_HUMAN/67-113	P00519	ABL1	75	S	Q	-0.158854384605078	0.0402971227283126
ABL1_HUMAN/67-113	P00519	ABL1	75	S	R	-0.166441166329641	0.028031886856726
ABL1_HUMAN/67-113	P00519	ABL1	75	S	T	-0.144602314250891	0.0452315447383712
ABL1_HUMAN/67-113	P00519	ABL1	75	S	V	-0.0407193692892815	0.0320970400386003
ABL1_HUMAN/67-113	P00519	ABL1	75	S	W	0.202333035269056	0.0226610056715266
ABL1_HUMAN/67-113	P00519	ABL1	75	S	Y	0.0731429738978904	0.0341787905569152
CD2AP_HUMAN/275-322	Q9Y5K6	CD2AP	283	T	A	-0.0696470023593693	0.0306256195377707
CD2AP_HUMAN/275-322	Q9Y5K6	CD2AP	283	T	C	-0.0432105863004186	0.05471956319979
CD2AP_HUMAN/275-322	Q9Y5K6	CD2AP	283	T	D	-0.0139874772558665	0.037612621853949
CD2AP_HUMAN/275-322	Q9Y5K6	CD2AP	283	T	E	-0.0816287194470332	0.0240927193319902
CD2AP_HUMAN/275-322	Q9Y5K6	CD2AP	283	T	F	0.0868338347348446	0.0455864256851957
CD2AP_HUMAN/275-322	Q9Y5K6	CD2AP	283	T	G	-0.0326943053761457	0.0273055206112053
CD2AP_HUMAN/275-322	Q9Y5K6	CD2AP	283	T	H	-0.0643065966060618	0.0587109390130729
CD2AP_HUMAN/275-322	Q9Y5K6	CD2AP	283	T	I	-0.0340785697568338	0.0291668837351713
CD2AP_HUMAN/275-322	Q9Y5K6	CD2AP	283	T	K	-0.1707813963102	0.0779090230664002
CD2AP_HUMAN/275-322	Q9Y5K6	CD2AP	283	T	L	-0.0244774455702103	0.019963618374083
CD2AP_HUMAN/275-322	Q9Y5K6	CD2AP	283	T	M	-0.0660639895440617	0.0427250435746272
CD2AP_HUMAN/275-322	Q9Y5K6	CD2AP	283	T	N	-0.132749256673263	0.0385122297999557
CD2AP_HUMAN/275-322	Q9Y5K6	CD2AP	283	T	P	0.0626874451084651	0.0320917372715084
CD2AP_HUMAN/275-322	Q9Y5K6	CD2AP	283	T	Q	-0.158854384605078	0.0402971227283126
CD2AP_HUMAN/275-322	Q9Y5K6	CD2AP	283	T	R	-0.166441166329641	0.028031886856726
CD2AP_HUMAN/275-322	Q9Y5K6	CD2AP	283	T	S	-0.0983005542727289	0.0318126159894481
CD2AP_HUMAN/275-322	Q9Y5K6	CD2AP	283	T	V	-0.0407193692892815	0.0320970400386003
CD2AP_HUMAN/275-322	Q9Y5K6	CD2AP	283	T	W	0.202333035269056	0.0226610056715266
CD2AP_HUMAN/275-322	Q9Y5K6	CD2AP	283	T	Y	0.0731429738978904	0.0341787905569152
NCK1_HUMAN/8-53	P16333	NCK1	16	Q	A	-0.0696470023593693	0.0306256195377707
NCK1_HUMAN/8-53	P16333	NCK1	16	Q	C	-0.0432105863004186	0.05471956319979
NCK1_HUMAN/8-53	P16333	NCK1	16	Q	D	-0.0139874772558665	0.037612621853949
NCK1_HUMAN/8-53	P16333	NCK1	16	Q	E	-0.0816287194470332	0.0240927193319902
NCK1_HUMAN/8-53	P16333	NCK1	16	Q	F	0.0868338347348446	0.0455864256851957
NCK1_HUMAN/8-53	P16333	NCK1	16	Q	G	-0.0326943053761457	0.0273055206112053
NCK1_HUMAN/8-53	P16333	NCK1	16	Q	H	-0.0643065966060618	0.0587109390130729
NCK1_HUMAN/8-53	P16333	NCK1	16	Q	I	-0.0340785697568338	0.0291668837351713
NCK1_HUMAN/8-53	P16333	NCK1	16	Q	K	-0.1707813963102	0.0779090230664002
NCK1_HUMAN/8-53	P16333	NCK1	16	Q	L	-0.0244774455702103	0.019963618374083
NCK1_HUMAN/8-53	P16333	NCK1	16	Q	M	-0.0660639895440617	0.0427250435746272
NCK1_HUMAN/8-53	P16333	NCK1	16	Q	N	-0.132749256673263	0.0385122297999557
NCK1_HUMAN/8-53	P16333	NCK1	16	Q	P	0.0626874451084651	0.0320917372715084
NCK1_HUMAN/8-53	P16333	NCK1	16	Q	R	-0.166441166329641	0.028031886856726
NCK1_HUMAN/8-53	P16333	NCK1	16	Q	S	-0.0983005542727289	0.0318126159894481
NCK1_HUMAN/8-53	P16333	NCK1	16	Q	T	-0.144602314250891	0.0452315447383712
NCK1_HUMAN/8-53	P16333	NCK1	16	Q	V	-0.0407193692892815	0.0320970400386003
NCK1_HUMAN/8-53	P16333	NCK1	16	Q	W	0.202333035269056	0.0226610056715266
NCK1_HUMAN/8-53	P16333	NCK1	16	Q	Y	0.0731429738978904	0.0341787905569152
FRK_HUMAN/48-102	P42685	FRK	56	R	A	-0.0696470023593693	0.0306256195377707
FRK_HUMAN/48-102	P42685	FRK	56	R	C	-0.0432105863004186	0.05471956319979
FRK_HUMAN/48-102	P42685	FRK	56	R	D	-0.0139874772558665	0.037612621853949
FRK_HUMAN/48-102	P42685	FRK	56	R	E	-0.0816287194470332	0.0240927193319902
FRK_HUMAN/48-102	P42685	FRK	56	R	F	0.0868338347348446	0.0455864256851957
FRK_HUMAN/48-102	P42685	FRK	56	R	G	-0.0326943053761457	0.0273055206112053
FRK_HUMAN/48-102	P42685	FRK	56	R	H	-0.0643065966060618	0.0587109390130729
FRK_HUMAN/48-102	P42685	FRK	56	R	I	-0.0340785697568338	0.0291668837351713
FRK_HUMAN/48-102	P42685	FRK	56	R	K	-0.1707813963102	0.0779090230664002
FRK_HUMAN/48-102	P42685	FRK	56	R	L	-0.0244774455702103	0.019963618374083
FRK_HUMAN/48-102	P42685	FRK	56	R	M	-0.0660639895440617	0.0427250435746272
FRK_HUMAN/48-102	P42685	FRK	56	R	N	-0.132749256673263	0.0385122297999557
FRK_HUMAN/48-102	P42685	FRK	56	R	P	0.0626874451084651	0.0320917372715084
FRK_HUMAN/48-102	P42685	FRK	56	R	Q	-0.158854384605078	0.0402971227283126
FRK_HUMAN/48-102	P42685	FRK	56	R	S	-0.0983005542727289	0.0318126159894481
FRK_HUMAN/48-102	P42685	FRK	56	R	T	-0.144602314250891	0.0452315447383712
FRK_HUMAN/48-102	P42685	FRK	56	R	V	-0.0407193692892815	0.0320970400386003
FRK_HUMAN/48-102	P42685	FRK	56	R	W	0.202333035269056	0.0226610056715266
FRK_HUMAN/48-102	P42685	FRK	56	R	Y	0.0731429738978904	0.0341787905569152
TRIO_HUMAN/1662-1713	O75962	TRIO	1670	C	A	-0.0696470023593693	0.0306256195377707
TRIO_HUMAN/1662-1713	O75962	TRIO	1670	C	D	-0.0139874772558665	0.037612621853949
TRIO_HUMAN/1662-1713	O75962	TRIO	1670	C	E	-0.0816287194470332	0.0240927193319902
TRIO_HUMAN/1662-1713	O75962	TRIO	1670	C	F	0.0868338347348446	0.0455864256851957
TRIO_HUMAN/1662-1713	O75962	TRIO	1670	C	G	-0.0326943053761457	0.0273055206112053
TRIO_HUMAN/1662-1713	O75962	TRIO	1670	C	H	-0.0643065966060618	0.0587109390130729
TRIO_HUMAN/1662-1713	O75962	TRIO	1670	C	I	-0.0340785697568338	0.0291668837351713
TRIO_HUMAN/1662-1713	O75962	TRIO	1670	C	K	-0.1707813963102	0.0779090230664002
TRIO_HUMAN/1662-1713	O75962	TRIO	1670	C	L	-0.0244774455702103	0.019963618374083
TRIO_HUMAN/1662-1713	O75962	TRIO	1670	C	M	-0.0660639895440617	0.0427250435746272
TRIO_HUMAN/1662-1713	O75962	TRIO	1670	C	N	-0.132749256673263	0.0385122297999557
TRIO_HUMAN/1662-1713	O75962	TRIO	1670	C	P	0.0626874451084651	0.0320917372715084
TRIO_HUMAN/1662-1713	O75962	TRIO	1670	C	Q	-0.158854384605078	0.0402971227283126
TRIO_HUMAN/1662-1713	O75962	TRIO	1670	C	R	-0.166441166329641	0.028031886856726
TRIO_HUMAN/1662-1713	O75962	TRIO	1670	C	S	-0.0983005542727289	0.0318126159894481
TRIO_HUMAN/1662-1713	O75962	TRIO	1670	C	T	-0.144602314250891	0.0452315447383712
TRIO_HUMAN/1662-1713	O75962	TRIO	1670	C	V	-0.0407193692892815	0.0320970400386003
TRIO_HUMAN/1662-1713	O75962	TRIO	1670	C	W	0.202333035269056	0.0226610056715266
TRIO_HUMAN/1662-1713	O75962	TRIO	1670	C	Y	0.0731429738978904	0.0341787905569152
NCF1_HUMAN/232-277	P14598	NCF1	240	V	A	-0.0696470023593693	0.0306256195377707
NCF1_HUMAN/232-277	P14598	NCF1	240	V	C	-0.0432105863004186	0.05471956319979
NCF1_HUMAN/232-277	P14598	NCF1	240	V	D	-0.0139874772558665	0.037612621853949
NCF1_HUMAN/232-277	P14598	NCF1	240	V	E	-0.0816287194470332	0.0240927193319902
NCF1_HUMAN/232-277	P14598	NCF1	240	V	F	0.0868338347348446	0.0455864256851957
NCF1_HUMAN/232-277	P14598	NCF1	240	V	G	-0.0326943053761457	0.0273055206112053
NCF1_HUMAN/232-277	P14598	NCF1	240	V	H	-0.0643065966060618	0.0587109390130729
NCF1_HUMAN/232-277	P14598	NCF1	240	V	I	-0.0340785697568338	0.0291668837351713
NCF1_HUMAN/232-277	P14598	NCF1	240	V	K	-0.1707813963102	0.0779090230664002
NCF1_HUMAN/232-277	P14598	NCF1	240	V	L	-0.0244774455702103	0.019963618374083
NCF1_HUMAN/232-277	P14598	NCF1	240	V	M	-0.0660639895440617	0.0427250435746272
NCF1_HUMAN/232-277	P14598	NCF1	240	V	N	-0.132749256673263	0.0385122297999557
NCF1_HUMAN/232-277	P14598	NCF1	240	V	P	0.0626874451084651	0.0320917372715084
NCF1_HUMAN/232-277	P14598	NCF1	240	V	Q	-0.158854384605078	0.0402971227283126
NCF1_HUMAN/232-277	P14598	NCF1	240	V	R	-0.166441166329641	0.028031886856726
NCF1_HUMAN/232-277	P14598	NCF1	240	V	S	-0.0983005542727289	0.0318126159894481
NCF1_HUMAN/232-277	P14598	NCF1	240	V	T	-0.144602314250891	0.0452315447383712
NCF1_HUMAN/232-277	P14598	NCF1	240	V	W	0.202333035269056	0.0226610056715266
NCF1_HUMAN/232-277	P14598	NCF1	240	V	Y	0.0731429738978904	0.0341787905569152
RASA1_HUMAN/285-333	P20936	RASA1	293	V	A	-0.0696470023593693	0.0306256195377707
RASA1_HUMAN/285-333	P20936	RASA1	293	V	C	-0.0432105863004186	0.05471956319979
RASA1_HUMAN/285-333	P20936	RASA1	293	V	D	-0.0139874772558665	0.037612621853949
RASA1_HUMAN/285-333	P20936	RASA1	293	V	E	-0.0816287194470332	0.0240927193319902
RASA1_HUMAN/285-333	P20936	RASA1	293	V	F	0.0868338347348446	0.0455864256851957
RASA1_HUMAN/285-333	P20936	RASA1	293	V	G	-0.0326943053761457	0.0273055206112053
RASA1_HUMAN/285-333	P20936	RASA1	293	V	H	-0.0643065966060618	0.0587109390130729
RASA1_HUMAN/285-333	P20936	RASA1	293	V	I	-0.0340785697568338	0.0291668837351713
RASA1_HUMAN/285-333	P20936	RASA1	293	V	K	-0.1707813963102	0.0779090230664002
RASA1_HUMAN/285-333	P20936	RASA1	293	V	L	-0.0244774455702103	0.019963618374083
RASA1_HUMAN/285-333	P20936	RASA1	293	V	M	-0.0660639895440617	0.0427250435746272
RASA1_HUMAN/285-333	P20936	RASA1	293	V	N	-0.132749256673263	0.0385122297999557
RASA1_HUMAN/285-333	P20936	RASA1	293	V	P	0.0626874451084651	0.0320917372715084
RASA1_HUMAN/285-333	P20936	RASA1	293	V	Q	-0.158854384605078	0.0402971227283126
RASA1_HUMAN/285-333	P20936	RASA1	293	V	R	-0.166441166329641	0.028031886856726
RASA1_HUMAN/285-333	P20936	RASA1	293	V	S	-0.0983005542727289	0.0318126159894481
RASA1_HUMAN/285-333	P20936	RASA1	293	V	T	-0.144602314250891	0.0452315447383712
RASA1_HUMAN/285-333	P20936	RASA1	293	V	W	0.202333035269056	0.0226610056715266
RASA1_HUMAN/285-333	P20936	RASA1	293	V	Y	0.0731429738978904	0.0341787905569152
SH3R3_HUMAN/470-517	Q8TEJ3	SH3R3	478	Q	A	-0.0696470023593693	0.0306256195377707
SH3R3_HUMAN/470-517	Q8TEJ3	SH3R3	478	Q	C	-0.0432105863004186	0.05471956319979
SH3R3_HUMAN/470-517	Q8TEJ3	SH3R3	478	Q	D	-0.0139874772558665	0.037612621853949
SH3R3_HUMAN/470-517	Q8TEJ3	SH3R3	478	Q	E	-0.0816287194470332	0.0240927193319902
SH3R3_HUMAN/470-517	Q8TEJ3	SH3R3	478	Q	F	0.0868338347348446	0.0455864256851957
SH3R3_HUMAN/470-517	Q8TEJ3	SH3R3	478	Q	G	-0.0326943053761457	0.0273055206112053
SH3R3_HUMAN/470-517	Q8TEJ3	SH3R3	478	Q	H	-0.0643065966060618	0.0587109390130729
SH3R3_HUMAN/470-517	Q8TEJ3	SH3R3	478	Q	I	-0.0340785697568338	0.0291668837351713
SH3R3_HUMAN/470-517	Q8TEJ3	SH3R3	478	Q	K	-0.1707813963102	0.0779090230664002
SH3R3_HUMAN/470-517	Q8TEJ3	SH3R3	478	Q	L	-0.0244774455702103	0.019963618374083
SH3R3_HUMAN/470-517	Q8TEJ3	SH3R3	478	Q	M	-0.0660639895440617	0.0427250435746272
SH3R3_HUMAN/470-517	Q8TEJ3	SH3R3	478	Q	N	-0.132749256673263	0.0385122297999557
SH3R3_HUMAN/470-517	Q8TEJ3	SH3R3	478	Q	P	0.0626874451084651	0.0320917372715084
SH3R3_HUMAN/470-517	Q8TEJ3	SH3R3	478	Q	R	-0.166441166329641	0.028031886856726
SH3R3_HUMAN/470-517	Q8TEJ3	SH3R3	478	Q	S	-0.0983005542727289	0.0318126159894481
SH3R3_HUMAN/470-517	Q8TEJ3	SH3R3	478	Q	T	-0.144602314250891	0.0452315447383712
SH3R3_HUMAN/470-517	Q8TEJ3	SH3R3	478	Q	V	-0.0407193692892815	0.0320970400386003
SH3R3_HUMAN/470-517	Q8TEJ3	SH3R3	478	Q	W	0.202333035269056	0.0226610056715266
SH3R3_HUMAN/470-517	Q8TEJ3	SH3R3	478	Q	Y	0.0731429738978904	0.0341787905569152
LCK_HUMAN/67-113	P06239	LCK	75	S	A	-0.0696470023593693	0.0306256195377707
LCK_HUMAN/67-113	P06239	LCK	75	S	C	-0.0432105863004186	0.05471956319979
LCK_HUMAN/67-113	P06239	LCK	75	S	D	-0.0139874772558665	0.037612621853949
LCK_HUMAN/67-113	P06239	LCK	75	S	E	-0.0816287194470332	0.0240927193319902
LCK_HUMAN/67-113	P06239	LCK	75	S	F	0.0868338347348446	0.0455864256851957
LCK_HUMAN/67-113	P06239	LCK	75	S	G	-0.0326943053761457	0.0273055206112053
LCK_HUMAN/67-113	P06239	LCK	75	S	H	-0.0643065966060618	0.0587109390130729
LCK_HUMAN/67-113	P06239	LCK	75	S	I	-0.0340785697568338	0.0291668837351713
LCK_HUMAN/67-113	P06239	LCK	75	S	K	-0.1707813963102	0.0779090230664002
LCK_HUMAN/67-113	P06239	LCK	75	S	L	-0.0244774455702103	0.019963618374083
LCK_HUMAN/67-113	P06239	LCK	75	S	M	-0.0660639895440617	0.0427250435746272
LCK_HUMAN/67-113	P06239	LCK	75	S	N	-0.132749256673263	0.0385122297999557
LCK_HUMAN/67-113	P06239	LCK	75	S	P	0.0626874451084651	0.0320917372715084
LCK_HUMAN/67-113	P06239	LCK	75	S	Q	-0.158854384605078	0.0402971227283126
LCK_HUMAN/67-113	P06239	LCK	75	S	R	-0.166441166329641	0.028031886856726
LCK_HUMAN/67-113	P06239	LCK	75	S	T	-0.144602314250891	0.0452315447383712
LCK_HUMAN/67-113	P06239	LCK	75	S	V	-0.0407193692892815	0.0320970400386003
LCK_HUMAN/67-113	P06239	LCK	75	S	W	0.202333035269056	0.0226610056715266
LCK_HUMAN/67-113	P06239	LCK	75	S	Y	0.0731429738978904	0.0341787905569152
TEC_HUMAN/185-231	P42680	TEC	193	A	C	-0.0432105863004186	0.05471956319979
TEC_HUMAN/185-231	P42680	TEC	193	A	D	-0.0139874772558665	0.037612621853949
TEC_HUMAN/185-231	P42680	TEC	193	A	E	-0.0816287194470332	0.0240927193319902
TEC_HUMAN/185-231	P42680	TEC	193	A	F	0.0868338347348446	0.0455864256851957
TEC_HUMAN/185-231	P42680	TEC	193	A	G	-0.0326943053761457	0.0273055206112053
TEC_HUMAN/185-231	P42680	TEC	193	A	H	-0.0643065966060618	0.0587109390130729
TEC_HUMAN/185-231	P42680	TEC	193	A	I	-0.0340785697568338	0.0291668837351713
TEC_HUMAN/185-231	P42680	TEC	193	A	K	-0.1707813963102	0.0779090230664002
TEC_HUMAN/185-231	P42680	TEC	193	A	L	-0.0244774455702103	0.019963618374083
TEC_HUMAN/185-231	P42680	TEC	193	A	M	-0.0660639895440617	0.0427250435746272
TEC_HUMAN/185-231	P42680	TEC	193	A	N	-0.132749256673263	0.0385122297999557
TEC_HUMAN/185-231	P42680	TEC	193	A	P	0.0626874451084651	0.0320917372715084
TEC_HUMAN/185-231	P42680	TEC	193	A	Q	-0.158854384605078	0.0402971227283126
TEC_HUMAN/185-231	P42680	TEC	193	A	R	-0.166441166329641	0.028031886856726
TEC_HUMAN/185-231	P42680	TEC	193	A	S	-0.0983005542727289	0.0318126159894481
TEC_HUMAN/185-231	P42680	TEC	193	A	T	-0.144602314250891	0.0452315447383712
TEC_HUMAN/185-231	P42680	TEC	193	A	V	-0.0407193692892815	0.0320970400386003
TEC_HUMAN/185-231	P42680	TEC	193	A	W	0.202333035269056	0.0226610056715266
TEC_HUMAN/185-231	P42680	TEC	193	A	Y	0.0731429738978904	0.0341787905569152
SH3G1_HUMAN/312-357	Q99961	SH3G1	320	E	A	-0.0696470023593693	0.0306256195377707
SH3G1_HUMAN/312-357	Q99961	SH3G1	320	E	C	-0.0432105863004186	0.05471956319979
SH3G1_HUMAN/312-357	Q99961	SH3G1	320	E	D	-0.0139874772558665	0.037612621853949
SH3G1_HUMAN/312-357	Q99961	SH3G1	320	E	F	0.0868338347348446	0.0455864256851957
SH3G1_HUMAN/312-357	Q99961	SH3G1	320	E	G	-0.0326943053761457	0.0273055206112053
SH3G1_HUMAN/312-357	Q99961	SH3G1	320	E	H	-0.0643065966060618	0.0587109390130729
SH3G1_HUMAN/312-357	Q99961	SH3G1	320	E	I	-0.0340785697568338	0.0291668837351713
SH3G1_HUMAN/312-357	Q99961	SH3G1	320	E	K	-0.1707813963102	0.0779090230664002
SH3G1_HUMAN/312-357	Q99961	SH3G1	320	E	L	-0.0244774455702103	0.019963618374083
SH3G1_HUMAN/312-357	Q99961	SH3G1	320	E	M	-0.0660639895440617	0.0427250435746272
SH3G1_HUMAN/312-357	Q99961	SH3G1	320	E	N	-0.132749256673263	0.0385122297999557
SH3G1_HUMAN/312-357	Q99961	SH3G1	320	E	P	0.0626874451084651	0.0320917372715084
SH3G1_HUMAN/312-357	Q99961	SH3G1	320	E	Q	-0.158854384605078	0.0402971227283126
SH3G1_HUMAN/312-357	Q99961	SH3G1	320	E	R	-0.166441166329641	0.028031886856726
SH3G1_HUMAN/312-357	Q99961	SH3G1	320	E	S	-0.0983005542727289	0.0318126159894481
SH3G1_HUMAN/312-357	Q99961	SH3G1	320	E	T	-0.144602314250891	0.0452315447383712
SH3G1_HUMAN/312-357	Q99961	SH3G1	320	E	V	-0.0407193692892815	0.0320970400386003
SH3G1_HUMAN/312-357	Q99961	SH3G1	320	E	W	0.202333035269056	0.0226610056715266
SH3G1_HUMAN/312-357	Q99961	SH3G1	320	E	Y	0.0731429738978904	0.0341787905569152
RHG09_HUMAN/28-70	Q9BRR9	RHG09	36	T	A	-0.0696470023593693	0.0306256195377707
RHG09_HUMAN/28-70	Q9BRR9	RHG09	36	T	C	-0.0432105863004186	0.05471956319979
RHG09_HUMAN/28-70	Q9BRR9	RHG09	36	T	D	-0.0139874772558665	0.037612621853949
RHG09_HUMAN/28-70	Q9BRR9	RHG09	36	T	E	-0.0816287194470332	0.0240927193319902
RHG09_HUMAN/28-70	Q9BRR9	RHG09	36	T	F	0.0868338347348446	0.0455864256851957
RHG09_HUMAN/28-70	Q9BRR9	RHG09	36	T	G	-0.0326943053761457	0.0273055206112053
RHG09_HUMAN/28-70	Q9BRR9	RHG09	36	T	H	-0.0643065966060618	0.0587109390130729
RHG09_HUMAN/28-70	Q9BRR9	RHG09	36	T	I	-0.0340785697568338	0.0291668837351713
RHG09_HUMAN/28-70	Q9BRR9	RHG09	36	T	K	-0.1707813963102	0.0779090230664002
RHG09_HUMAN/28-70	Q9BRR9	RHG09	36	T	L	-0.0244774455702103	0.019963618374083
RHG09_HUMAN/28-70	Q9BRR9	RHG09	36	T	M	-0.0660639895440617	0.0427250435746272
RHG09_HUMAN/28-70	Q9BRR9	RHG09	36	T	N	-0.132749256673263	0.0385122297999557
RHG09_HUMAN/28-70	Q9BRR9	RHG09	36	T	P	0.0626874451084651	0.0320917372715084
RHG09_HUMAN/28-70	Q9BRR9	RHG09	36	T	Q	-0.158854384605078	0.0402971227283126
RHG09_HUMAN/28-70	Q9BRR9	RHG09	36	T	R	-0.166441166329641	0.028031886856726
RHG09_HUMAN/28-70	Q9BRR9	RHG09	36	T	S	-0.0983005542727289	0.0318126159894481
RHG09_HUMAN/28-70	Q9BRR9	RHG09	36	T	V	-0.0407193692892815	0.0320970400386003
RHG09_HUMAN/28-70	Q9BRR9	RHG09	36	T	W	0.202333035269056	0.0226610056715266
RHG09_HUMAN/28-70	Q9BRR9	RHG09	36	T	Y	0.0731429738978904	0.0341787905569152
SH3R3_HUMAN/200-245	Q8TEJ3	SH3R3	208	K	A	-0.0696470023593693	0.0306256195377707
SH3R3_HUMAN/200-245	Q8TEJ3	SH3R3	208	K	C	-0.0432105863004186	0.05471956319979
SH3R3_HUMAN/200-245	Q8TEJ3	SH3R3	208	K	D	-0.0139874772558665	0.037612621853949
SH3R3_HUMAN/200-245	Q8TEJ3	SH3R3	208	K	E	-0.0816287194470332	0.0240927193319902
SH3R3_HUMAN/200-245	Q8TEJ3	SH3R3	208	K	F	0.0868338347348446	0.0455864256851957
SH3R3_HUMAN/200-245	Q8TEJ3	SH3R3	208	K	G	-0.0326943053761457	0.0273055206112053
SH3R3_HUMAN/200-245	Q8TEJ3	SH3R3	208	K	H	-0.0643065966060618	0.0587109390130729
SH3R3_HUMAN/200-245	Q8TEJ3	SH3R3	208	K	I	-0.0340785697568338	0.0291668837351713
SH3R3_HUMAN/200-245	Q8TEJ3	SH3R3	208	K	L	-0.0244774455702103	0.019963618374083
SH3R3_HUMAN/200-245	Q8TEJ3	SH3R3	208	K	M	-0.0660639895440617	0.0427250435746272
SH3R3_HUMAN/200-245	Q8TEJ3	SH3R3	208	K	N	-0.132749256673263	0.0385122297999557
SH3R3_HUMAN/200-245	Q8TEJ3	SH3R3	208	K	P	0.0626874451084651	0.0320917372715084
SH3R3_HUMAN/200-245	Q8TEJ3	SH3R3	208	K	Q	-0.158854384605078	0.0402971227283126
SH3R3_HUMAN/200-245	Q8TEJ3	SH3R3	208	K	R	-0.166441166329641	0.028031886856726
SH3R3_HUMAN/200-245	Q8TEJ3	SH3R3	208	K	S	-0.0983005542727289	0.0318126159894481
SH3R3_HUMAN/200-245	Q8TEJ3	SH3R3	208	K	T	-0.144602314250891	0.0452315447383712
SH3R3_HUMAN/200-245	Q8TEJ3	SH3R3	208	K	V	-0.0407193692892815	0.0320970400386003
SH3R3_HUMAN/200-245	Q8TEJ3	SH3R3	208	K	W	0.202333035269056	0.0226610056715266
SH3R3_HUMAN/200-245	Q8TEJ3	SH3R3	208	K	Y	0.0731429738978904	0.0341787905569152
OSTF1_HUMAN/18-63	Q92882	OSTF1	26	R	A	-0.0696470023593693	0.0306256195377707
OSTF1_HUMAN/18-63	Q92882	OSTF1	26	R	C	-0.0432105863004186	0.05471956319979
OSTF1_HUMAN/18-63	Q92882	OSTF1	26	R	D	-0.0139874772558665	0.037612621853949
OSTF1_HUMAN/18-63	Q92882	OSTF1	26	R	E	-0.0816287194470332	0.0240927193319902
OSTF1_HUMAN/18-63	Q92882	OSTF1	26	R	F	0.0868338347348446	0.0455864256851957
OSTF1_HUMAN/18-63	Q92882	OSTF1	26	R	G	-0.0326943053761457	0.0273055206112053
OSTF1_HUMAN/18-63	Q92882	OSTF1	26	R	H	-0.0643065966060618	0.0587109390130729
OSTF1_HUMAN/18-63	Q92882	OSTF1	26	R	I	-0.0340785697568338	0.0291668837351713
OSTF1_HUMAN/18-63	Q92882	OSTF1	26	R	K	-0.1707813963102	0.0779090230664002
OSTF1_HUMAN/18-63	Q92882	OSTF1	26	R	L	-0.0244774455702103	0.019963618374083
OSTF1_HUMAN/18-63	Q92882	OSTF1	26	R	M	-0.0660639895440617	0.0427250435746272
OSTF1_HUMAN/18-63	Q92882	OSTF1	26	R	N	-0.132749256673263	0.0385122297999557
OSTF1_HUMAN/18-63	Q92882	OSTF1	26	R	P	0.0626874451084651	0.0320917372715084
OSTF1_HUMAN/18-63	Q92882	OSTF1	26	R	Q	-0.158854384605078	0.0402971227283126
OSTF1_HUMAN/18-63	Q92882	OSTF1	26	R	S	-0.0983005542727289	0.0318126159894481
OSTF1_HUMAN/18-63	Q92882	OSTF1	26	R	T	-0.144602314250891	0.0452315447383712
OSTF1_HUMAN/18-63	Q92882	OSTF1	26	R	V	-0.0407193692892815	0.0320970400386003
OSTF1_HUMAN/18-63	Q92882	OSTF1	26	R	W	0.202333035269056	0.0226610056715266
OSTF1_HUMAN/18-63	Q92882	OSTF1	26	R	Y	0.0731429738978904	0.0341787905569152
BTK_HUMAN/220-266	Q06187	BTK	228	M	A	-0.0696470023593693	0.0306256195377707
BTK_HUMAN/220-266	Q06187	BTK	228	M	C	-0.0432105863004186	0.05471956319979
BTK_HUMAN/220-266	Q06187	BTK	228	M	D	-0.0139874772558665	0.037612621853949
BTK_HUMAN/220-266	Q06187	BTK	228	M	E	-0.0816287194470332	0.0240927193319902
BTK_HUMAN/220-266	Q06187	BTK	228	M	F	0.0868338347348446	0.0455864256851957
BTK_HUMAN/220-266	Q06187	BTK	228	M	G	-0.0326943053761457	0.0273055206112053
BTK_HUMAN/220-266	Q06187	BTK	228	M	H	-0.0643065966060618	0.0587109390130729
BTK_HUMAN/220-266	Q06187	BTK	228	M	I	-0.0340785697568338	0.0291668837351713
BTK_HUMAN/220-266	Q06187	BTK	228	M	K	-0.1707813963102	0.0779090230664002
BTK_HUMAN/220-266	Q06187	BTK	228	M	L	-0.0244774455702103	0.019963618374083
BTK_HUMAN/220-266	Q06187	BTK	228	M	N	-0.132749256673263	0.0385122297999557
BTK_HUMAN/220-266	Q06187	BTK	228	M	P	0.0626874451084651	0.0320917372715084
BTK_HUMAN/220-266	Q06187	BTK	228	M	Q	-0.158854384605078	0.0402971227283126
BTK_HUMAN/220-266	Q06187	BTK	228	M	R	-0.166441166329641	0.028031886856726
BTK_HUMAN/220-266	Q06187	BTK	228	M	S	-0.0983005542727289	0.0318126159894481
BTK_HUMAN/220-266	Q06187	BTK	228	M	T	-0.144602314250891	0.0452315447383712
BTK_HUMAN/220-266	Q06187	BTK	228	M	V	-0.0407193692892815	0.0320970400386003
BTK_HUMAN/220-266	Q06187	BTK	228	M	W	0.202333035269056	0.0226610056715266
BTK_HUMAN/220-266	Q06187	BTK	228	M	Y	0.0731429738978904	0.0341787905569152
FNBP1_HUMAN/556-603	Q96RU3	FNBP1	564	Q	A	-0.0696470023593693	0.0306256195377707
FNBP1_HUMAN/556-603	Q96RU3	FNBP1	564	Q	C	-0.0432105863004186	0.05471956319979
FNBP1_HUMAN/556-603	Q96RU3	FNBP1	564	Q	D	-0.0139874772558665	0.037612621853949
FNBP1_HUMAN/556-603	Q96RU3	FNBP1	564	Q	E	-0.0816287194470332	0.0240927193319902
FNBP1_HUMAN/556-603	Q96RU3	FNBP1	564	Q	F	0.0868338347348446	0.0455864256851957
FNBP1_HUMAN/556-603	Q96RU3	FNBP1	564	Q	G	-0.0326943053761457	0.0273055206112053
FNBP1_HUMAN/556-603	Q96RU3	FNBP1	564	Q	H	-0.0643065966060618	0.0587109390130729
FNBP1_HUMAN/556-603	Q96RU3	FNBP1	564	Q	I	-0.0340785697568338	0.0291668837351713
FNBP1_HUMAN/556-603	Q96RU3	FNBP1	564	Q	K	-0.1707813963102	0.0779090230664002
FNBP1_HUMAN/556-603	Q96RU3	FNBP1	564	Q	L	-0.0244774455702103	0.019963618374083
FNBP1_HUMAN/556-603	Q96RU3	FNBP1	564	Q	M	-0.0660639895440617	0.0427250435746272
FNBP1_HUMAN/556-603	Q96RU3	FNBP1	564	Q	N	-0.132749256673263	0.0385122297999557
FNBP1_HUMAN/556-603	Q96RU3	FNBP1	564	Q	P	0.0626874451084651	0.0320917372715084
FNBP1_HUMAN/556-603	Q96RU3	FNBP1	564	Q	R	-0.166441166329641	0.028031886856726
FNBP1_HUMAN/556-603	Q96RU3	FNBP1	564	Q	S	-0.0983005542727289	0.0318126159894481
FNBP1_HUMAN/556-603	Q96RU3	FNBP1	564	Q	T	-0.144602314250891	0.0452315447383712
FNBP1_HUMAN/556-603	Q96RU3	FNBP1	564	Q	V	-0.0407193692892815	0.0320970400386003
FNBP1_HUMAN/556-603	Q96RU3	FNBP1	564	Q	W	0.202333035269056	0.0226610056715266
FNBP1_HUMAN/556-603	Q96RU3	FNBP1	564	Q	Y	0.0731429738978904	0.0341787905569152
FCSD2_HUMAN/475-522	O94868	FCSD2	483	S	A	-0.0696470023593693	0.0306256195377707
FCSD2_HUMAN/475-522	O94868	FCSD2	483	S	C	-0.0432105863004186	0.05471956319979
FCSD2_HUMAN/475-522	O94868	FCSD2	483	S	D	-0.0139874772558665	0.037612621853949
FCSD2_HUMAN/475-522	O94868	FCSD2	483	S	E	-0.0816287194470332	0.0240927193319902
FCSD2_HUMAN/475-522	O94868	FCSD2	483	S	F	0.0868338347348446	0.0455864256851957
FCSD2_HUMAN/475-522	O94868	FCSD2	483	S	G	-0.0326943053761457	0.0273055206112053
FCSD2_HUMAN/475-522	O94868	FCSD2	483	S	H	-0.0643065966060618	0.0587109390130729
FCSD2_HUMAN/475-522	O94868	FCSD2	483	S	I	-0.0340785697568338	0.0291668837351713
FCSD2_HUMAN/475-522	O94868	FCSD2	483	S	K	-0.1707813963102	0.0779090230664002
FCSD2_HUMAN/475-522	O94868	FCSD2	483	S	L	-0.0244774455702103	0.019963618374083
FCSD2_HUMAN/475-522	O94868	FCSD2	483	S	M	-0.0660639895440617	0.0427250435746272
FCSD2_HUMAN/475-522	O94868	FCSD2	483	S	N	-0.132749256673263	0.0385122297999557
FCSD2_HUMAN/475-522	O94868	FCSD2	483	S	P	0.0626874451084651	0.0320917372715084
FCSD2_HUMAN/475-522	O94868	FCSD2	483	S	Q	-0.158854384605078	0.0402971227283126
FCSD2_HUMAN/475-522	O94868	FCSD2	483	S	R	-0.166441166329641	0.028031886856726
FCSD2_HUMAN/475-522	O94868	FCSD2	483	S	T	-0.144602314250891	0.0452315447383712
FCSD2_HUMAN/475-522	O94868	FCSD2	483	S	V	-0.0407193692892815	0.0320970400386003
FCSD2_HUMAN/475-522	O94868	FCSD2	483	S	W	0.202333035269056	0.0226610056715266
FCSD2_HUMAN/475-522	O94868	FCSD2	483	S	Y	0.0731429738978904	0.0341787905569152
GRAP2_HUMAN/277-322	O75791	GRAP2	285	L	A	-0.0696470023593693	0.0306256195377707
GRAP2_HUMAN/277-322	O75791	GRAP2	285	L	C	-0.0432105863004186	0.05471956319979
GRAP2_HUMAN/277-322	O75791	GRAP2	285	L	D	-0.0139874772558665	0.037612621853949
GRAP2_HUMAN/277-322	O75791	GRAP2	285	L	E	-0.0816287194470332	0.0240927193319902
GRAP2_HUMAN/277-322	O75791	GRAP2	285	L	F	0.0868338347348446	0.0455864256851957
GRAP2_HUMAN/277-322	O75791	GRAP2	285	L	G	-0.0326943053761457	0.0273055206112053
GRAP2_HUMAN/277-322	O75791	GRAP2	285	L	H	-0.0643065966060618	0.0587109390130729
GRAP2_HUMAN/277-322	O75791	GRAP2	285	L	I	-0.0340785697568338	0.0291668837351713
GRAP2_HUMAN/277-322	O75791	GRAP2	285	L	K	-0.1707813963102	0.0779090230664002
GRAP2_HUMAN/277-322	O75791	GRAP2	285	L	M	-0.0660639895440617	0.0427250435746272
GRAP2_HUMAN/277-322	O75791	GRAP2	285	L	N	-0.132749256673263	0.0385122297999557
GRAP2_HUMAN/277-322	O75791	GRAP2	285	L	P	0.0626874451084651	0.0320917372715084
GRAP2_HUMAN/277-322	O75791	GRAP2	285	L	Q	-0.158854384605078	0.0402971227283126
GRAP2_HUMAN/277-322	O75791	GRAP2	285	L	R	-0.166441166329641	0.028031886856726
GRAP2_HUMAN/277-322	O75791	GRAP2	285	L	S	-0.0983005542727289	0.0318126159894481
GRAP2_HUMAN/277-322	O75791	GRAP2	285	L	T	-0.144602314250891	0.0452315447383712
GRAP2_HUMAN/277-322	O75791	GRAP2	285	L	V	-0.0407193692892815	0.0320970400386003
GRAP2_HUMAN/277-322	O75791	GRAP2	285	L	W	0.202333035269056	0.0226610056715266
GRAP2_HUMAN/277-322	O75791	GRAP2	285	L	Y	0.0731429738978904	0.0341787905569152
STAC3_HUMAN/253-298	Q96MF2	STAC3	261	L	A	-0.0696470023593693	0.0306256195377707
STAC3_HUMAN/253-298	Q96MF2	STAC3	261	L	C	-0.0432105863004186	0.05471956319979
STAC3_HUMAN/253-298	Q96MF2	STAC3	261	L	D	-0.0139874772558665	0.037612621853949
STAC3_HUMAN/253-298	Q96MF2	STAC3	261	L	E	-0.0816287194470332	0.0240927193319902
STAC3_HUMAN/253-298	Q96MF2	STAC3	261	L	F	0.0868338347348446	0.0455864256851957
STAC3_HUMAN/253-298	Q96MF2	STAC3	261	L	G	-0.0326943053761457	0.0273055206112053
STAC3_HUMAN/253-298	Q96MF2	STAC3	261	L	H	-0.0643065966060618	0.0587109390130729
STAC3_HUMAN/253-298	Q96MF2	STAC3	261	L	I	-0.0340785697568338	0.0291668837351713
STAC3_HUMAN/253-298	Q96MF2	STAC3	261	L	K	-0.1707813963102	0.0779090230664002
STAC3_HUMAN/253-298	Q96MF2	STAC3	261	L	M	-0.0660639895440617	0.0427250435746272
STAC3_HUMAN/253-298	Q96MF2	STAC3	261	L	N	-0.132749256673263	0.0385122297999557
STAC3_HUMAN/253-298	Q96MF2	STAC3	261	L	P	0.0626874451084651	0.0320917372715084
STAC3_HUMAN/253-298	Q96MF2	STAC3	261	L	Q	-0.158854384605078	0.0402971227283126
STAC3_HUMAN/253-298	Q96MF2	STAC3	261	L	R	-0.166441166329641	0.028031886856726
STAC3_HUMAN/253-298	Q96MF2	STAC3	261	L	S	-0.0983005542727289	0.0318126159894481
STAC3_HUMAN/253-298	Q96MF2	STAC3	261	L	T	-0.144602314250891	0.0452315447383712
STAC3_HUMAN/253-298	Q96MF2	STAC3	261	L	V	-0.0407193692892815	0.0320970400386003
STAC3_HUMAN/253-298	Q96MF2	STAC3	261	L	W	0.202333035269056	0.0226610056715266
STAC3_HUMAN/253-298	Q96MF2	STAC3	261	L	Y	0.0731429738978904	0.0341787905569152
SLAP2_HUMAN/38-84	Q9H6Q3	SLAP2	46	G	A	-0.0696470023593693	0.0306256195377707
SLAP2_HUMAN/38-84	Q9H6Q3	SLAP2	46	G	C	-0.0432105863004186	0.05471956319979
SLAP2_HUMAN/38-84	Q9H6Q3	SLAP2	46	G	D	-0.0139874772558665	0.037612621853949
SLAP2_HUMAN/38-84	Q9H6Q3	SLAP2	46	G	E	-0.0816287194470332	0.0240927193319902
SLAP2_HUMAN/38-84	Q9H6Q3	SLAP2	46	G	F	0.0868338347348446	0.0455864256851957
SLAP2_HUMAN/38-84	Q9H6Q3	SLAP2	46	G	H	-0.0643065966060618	0.0587109390130729
SLAP2_HUMAN/38-84	Q9H6Q3	SLAP2	46	G	I	-0.0340785697568338	0.0291668837351713
SLAP2_HUMAN/38-84	Q9H6Q3	SLAP2	46	G	K	-0.1707813963102	0.0779090230664002
SLAP2_HUMAN/38-84	Q9H6Q3	SLAP2	46	G	L	-0.0244774455702103	0.019963618374083
SLAP2_HUMAN/38-84	Q9H6Q3	SLAP2	46	G	M	-0.0660639895440617	0.0427250435746272
SLAP2_HUMAN/38-84	Q9H6Q3	SLAP2	46	G	N	-0.132749256673263	0.0385122297999557
SLAP2_HUMAN/38-84	Q9H6Q3	SLAP2	46	G	P	0.0626874451084651	0.0320917372715084
SLAP2_HUMAN/38-84	Q9H6Q3	SLAP2	46	G	Q	-0.158854384605078	0.0402971227283126
SLAP2_HUMAN/38-84	Q9H6Q3	SLAP2	46	G	R	-0.166441166329641	0.028031886856726
SLAP2_HUMAN/38-84	Q9H6Q3	SLAP2	46	G	S	-0.0983005542727289	0.0318126159894481
SLAP2_HUMAN/38-84	Q9H6Q3	SLAP2	46	G	T	-0.144602314250891	0.0452315447383712
SLAP2_HUMAN/38-84	Q9H6Q3	SLAP2	46	G	V	-0.0407193692892815	0.0320970400386003
SLAP2_HUMAN/38-84	Q9H6Q3	SLAP2	46	G	W	0.202333035269056	0.0226610056715266
SLAP2_HUMAN/38-84	Q9H6Q3	SLAP2	46	G	Y	0.0731429738978904	0.0341787905569152
ARHG5_HUMAN/1517-1563	Q12774	ARHG5	1525	E	A	-0.0550184355416516	0.0451471248859946
ARHG5_HUMAN/1517-1563	Q12774	ARHG5	1525	E	C	-0.00869972618223401	0.035182060109786
ARHG5_HUMAN/1517-1563	Q12774	ARHG5	1525	E	D	-0.0777249990728271	0.0259168956782561
ARHG5_HUMAN/1517-1563	Q12774	ARHG5	1525	E	F	0.104278879911287	0.0368359012910877
ARHG5_HUMAN/1517-1563	Q12774	ARHG5	1525	E	G	-0.0724917721289632	0.0320384923968518
ARHG5_HUMAN/1517-1563	Q12774	ARHG5	1525	E	H	-0.0958845496728031	0.0367465531608205
ARHG5_HUMAN/1517-1563	Q12774	ARHG5	1525	E	I	0.0913157364768922	0.0364886399512145
ARHG5_HUMAN/1517-1563	Q12774	ARHG5	1525	E	K	-0.139393753662426	0.0492241418857696
ARHG5_HUMAN/1517-1563	Q12774	ARHG5	1525	E	L	0.0293443621568226	0.0254299119180177
ARHG5_HUMAN/1517-1563	Q12774	ARHG5	1525	E	M	-0.013959719616939	0.0246912664212423
ARHG5_HUMAN/1517-1563	Q12774	ARHG5	1525	E	N	-0.11859441370214	0.0546660436997191
ARHG5_HUMAN/1517-1563	Q12774	ARHG5	1525	E	P	0.270782805637895	0.0312207502868681
ARHG5_HUMAN/1517-1563	Q12774	ARHG5	1525	E	Q	-0.0613466739036289	0.0294123818787721
ARHG5_HUMAN/1517-1563	Q12774	ARHG5	1525	E	R	-0.108565677772589	0.0422080986810003
ARHG5_HUMAN/1517-1563	Q12774	ARHG5	1525	E	S	-0.111875278518542	0.0292605839292778
ARHG5_HUMAN/1517-1563	Q12774	ARHG5	1525	E	T	-0.0716154274521481	0.035365329133129
ARHG5_HUMAN/1517-1563	Q12774	ARHG5	1525	E	V	0.0555293386761624	0.0232922311878127
ARHG5_HUMAN/1517-1563	Q12774	ARHG5	1525	E	W	0.114820341489463	0.0306412277483666
ARHG5_HUMAN/1517-1563	Q12774	ARHG5	1525	E	Y	0.0694508898543747	0.0338785950198753
VINEX_HUMAN/460-507	O60504	VINEX	469	L	A	-0.0550184355416516	0.0451471248859946
VINEX_HUMAN/460-507	O60504	VINEX	469	L	C	-0.00869972618223401	0.035182060109786
VINEX_HUMAN/460-507	O60504	VINEX	469	L	D	-0.0777249990728271	0.0259168956782561
VINEX_HUMAN/460-507	O60504	VINEX	469	L	E	-0.0289101109700133	0.0210406038793162
VINEX_HUMAN/460-507	O60504	VINEX	469	L	F	0.104278879911287	0.0368359012910877
VINEX_HUMAN/460-507	O60504	VINEX	469	L	G	-0.0724917721289632	0.0320384923968518
VINEX_HUMAN/460-507	O60504	VINEX	469	L	H	-0.0958845496728031	0.0367465531608205
VINEX_HUMAN/460-507	O60504	VINEX	469	L	I	0.0913157364768922	0.0364886399512145
VINEX_HUMAN/460-507	O60504	VINEX	469	L	K	-0.139393753662426	0.0492241418857696
VINEX_HUMAN/460-507	O60504	VINEX	469	L	M	-0.013959719616939	0.0246912664212423
VINEX_HUMAN/460-507	O60504	VINEX	469	L	N	-0.11859441370214	0.0546660436997191
VINEX_HUMAN/460-507	O60504	VINEX	469	L	P	0.270782805637895	0.0312207502868681
VINEX_HUMAN/460-507	O60504	VINEX	469	L	Q	-0.0613466739036289	0.0294123818787721
VINEX_HUMAN/460-507	O60504	VINEX	469	L	R	-0.108565677772589	0.0422080986810003
VINEX_HUMAN/460-507	O60504	VINEX	469	L	S	-0.111875278518542	0.0292605839292778
VINEX_HUMAN/460-507	O60504	VINEX	469	L	T	-0.0716154274521481	0.035365329133129
VINEX_HUMAN/460-507	O60504	VINEX	469	L	V	0.0555293386761624	0.0232922311878127
VINEX_HUMAN/460-507	O60504	VINEX	469	L	W	0.114820341489463	0.0306412277483666
VINEX_HUMAN/460-507	O60504	VINEX	469	L	Y	0.0694508898543747	0.0338785950198753
GRB2_HUMAN/162-207	P62993	GRB2	171	E	A	-0.0550184355416516	0.0451471248859946
GRB2_HUMAN/162-207	P62993	GRB2	171	E	C	-0.00869972618223401	0.035182060109786
GRB2_HUMAN/162-207	P62993	GRB2	171	E	D	-0.0777249990728271	0.0259168956782561
GRB2_HUMAN/162-207	P62993	GRB2	171	E	F	0.104278879911287	0.0368359012910877
GRB2_HUMAN/162-207	P62993	GRB2	171	E	G	-0.0724917721289632	0.0320384923968518
GRB2_HUMAN/162-207	P62993	GRB2	171	E	H	-0.0958845496728031	0.0367465531608205
GRB2_HUMAN/162-207	P62993	GRB2	171	E	I	0.0913157364768922	0.0364886399512145
GRB2_HUMAN/162-207	P62993	GRB2	171	E	K	-0.139393753662426	0.0492241418857696
GRB2_HUMAN/162-207	P62993	GRB2	171	E	L	0.0293443621568226	0.0254299119180177
GRB2_HUMAN/162-207	P62993	GRB2	171	E	M	-0.013959719616939	0.0246912664212423
GRB2_HUMAN/162-207	P62993	GRB2	171	E	N	-0.11859441370214	0.0546660436997191
GRB2_HUMAN/162-207	P62993	GRB2	171	E	P	0.270782805637895	0.0312207502868681
GRB2_HUMAN/162-207	P62993	GRB2	171	E	Q	-0.0613466739036289	0.0294123818787721
GRB2_HUMAN/162-207	P62993	GRB2	171	E	R	-0.108565677772589	0.0422080986810003
GRB2_HUMAN/162-207	P62993	GRB2	171	E	S	-0.111875278518542	0.0292605839292778
GRB2_HUMAN/162-207	P62993	GRB2	171	E	T	-0.0716154274521481	0.035365329133129
GRB2_HUMAN/162-207	P62993	GRB2	171	E	V	0.0555293386761624	0.0232922311878127
GRB2_HUMAN/162-207	P62993	GRB2	171	E	W	0.114820341489463	0.0306412277483666
GRB2_HUMAN/162-207	P62993	GRB2	171	E	Y	0.0694508898543747	0.0338785950198753
GRAP_HUMAN/4-50	Q13588	GRAP	13	E	A	-0.0550184355416516	0.0451471248859946
GRAP_HUMAN/4-50	Q13588	GRAP	13	E	C	-0.00869972618223401	0.035182060109786
GRAP_HUMAN/4-50	Q13588	GRAP	13	E	D	-0.0777249990728271	0.0259168956782561
GRAP_HUMAN/4-50	Q13588	GRAP	13	E	F	0.104278879911287	0.0368359012910877
GRAP_HUMAN/4-50	Q13588	GRAP	13	E	G	-0.0724917721289632	0.0320384923968518
GRAP_HUMAN/4-50	Q13588	GRAP	13	E	H	-0.0958845496728031	0.0367465531608205
GRAP_HUMAN/4-50	Q13588	GRAP	13	E	I	0.0913157364768922	0.0364886399512145
GRAP_HUMAN/4-50	Q13588	GRAP	13	E	K	-0.139393753662426	0.0492241418857696
GRAP_HUMAN/4-50	Q13588	GRAP	13	E	L	0.0293443621568226	0.0254299119180177
GRAP_HUMAN/4-50	Q13588	GRAP	13	E	M	-0.013959719616939	0.0246912664212423
GRAP_HUMAN/4-50	Q13588	GRAP	13	E	N	-0.11859441370214	0.0546660436997191
GRAP_HUMAN/4-50	Q13588	GRAP	13	E	P	0.270782805637895	0.0312207502868681
GRAP_HUMAN/4-50	Q13588	GRAP	13	E	Q	-0.0613466739036289	0.0294123818787721
GRAP_HUMAN/4-50	Q13588	GRAP	13	E	R	-0.108565677772589	0.0422080986810003
GRAP_HUMAN/4-50	Q13588	GRAP	13	E	S	-0.111875278518542	0.0292605839292778
GRAP_HUMAN/4-50	Q13588	GRAP	13	E	T	-0.0716154274521481	0.035365329133129
GRAP_HUMAN/4-50	Q13588	GRAP	13	E	V	0.0555293386761624	0.0232922311878127
GRAP_HUMAN/4-50	Q13588	GRAP	13	E	W	0.114820341489463	0.0306412277483666
GRAP_HUMAN/4-50	Q13588	GRAP	13	E	Y	0.0694508898543747	0.0338785950198753
BCAR1_HUMAN/9-57	P56945	BCAR1	18	S	A	-0.0550184355416516	0.0451471248859946
BCAR1_HUMAN/9-57	P56945	BCAR1	18	S	C	-0.00869972618223401	0.035182060109786
BCAR1_HUMAN/9-57	P56945	BCAR1	18	S	D	-0.0777249990728271	0.0259168956782561
BCAR1_HUMAN/9-57	P56945	BCAR1	18	S	E	-0.0289101109700133	0.0210406038793162
BCAR1_HUMAN/9-57	P56945	BCAR1	18	S	F	0.104278879911287	0.0368359012910877
BCAR1_HUMAN/9-57	P56945	BCAR1	18	S	G	-0.0724917721289632	0.0320384923968518
BCAR1_HUMAN/9-57	P56945	BCAR1	18	S	H	-0.0958845496728031	0.0367465531608205
BCAR1_HUMAN/9-57	P56945	BCAR1	18	S	I	0.0913157364768922	0.0364886399512145
BCAR1_HUMAN/9-57	P56945	BCAR1	18	S	K	-0.139393753662426	0.0492241418857696
BCAR1_HUMAN/9-57	P56945	BCAR1	18	S	L	0.0293443621568226	0.0254299119180177
BCAR1_HUMAN/9-57	P56945	BCAR1	18	S	M	-0.013959719616939	0.0246912664212423
BCAR1_HUMAN/9-57	P56945	BCAR1	18	S	N	-0.11859441370214	0.0546660436997191
BCAR1_HUMAN/9-57	P56945	BCAR1	18	S	P	0.270782805637895	0.0312207502868681
BCAR1_HUMAN/9-57	P56945	BCAR1	18	S	Q	-0.0613466739036289	0.0294123818787721
BCAR1_HUMAN/9-57	P56945	BCAR1	18	S	R	-0.108565677772589	0.0422080986810003
BCAR1_HUMAN/9-57	P56945	BCAR1	18	S	T	-0.0716154274521481	0.035365329133129
BCAR1_HUMAN/9-57	P56945	BCAR1	18	S	V	0.0555293386761624	0.0232922311878127
BCAR1_HUMAN/9-57	P56945	BCAR1	18	S	W	0.114820341489463	0.0306412277483666
BCAR1_HUMAN/9-57	P56945	BCAR1	18	S	Y	0.0694508898543747	0.0338785950198753
ES8L1_HUMAN/486-529	Q8TE68	ES8L1	493	N	A	-0.0550184355416516	0.0451471248859946
ES8L1_HUMAN/486-529	Q8TE68	ES8L1	493	N	C	-0.00869972618223401	0.035182060109786
ES8L1_HUMAN/486-529	Q8TE68	ES8L1	493	N	D	-0.0777249990728271	0.0259168956782561
ES8L1_HUMAN/486-529	Q8TE68	ES8L1	493	N	E	-0.0289101109700133	0.0210406038793162
ES8L1_HUMAN/486-529	Q8TE68	ES8L1	493	N	F	0.104278879911287	0.0368359012910877
ES8L1_HUMAN/486-529	Q8TE68	ES8L1	493	N	G	-0.0724917721289632	0.0320384923968518
ES8L1_HUMAN/486-529	Q8TE68	ES8L1	493	N	H	-0.0958845496728031	0.0367465531608205
ES8L1_HUMAN/486-529	Q8TE68	ES8L1	493	N	I	0.0913157364768922	0.0364886399512145
ES8L1_HUMAN/486-529	Q8TE68	ES8L1	493	N	K	-0.139393753662426	0.0492241418857696
ES8L1_HUMAN/486-529	Q8TE68	ES8L1	493	N	L	0.0293443621568226	0.0254299119180177
ES8L1_HUMAN/486-529	Q8TE68	ES8L1	493	N	M	-0.013959719616939	0.0246912664212423
ES8L1_HUMAN/486-529	Q8TE68	ES8L1	493	N	P	0.270782805637895	0.0312207502868681
ES8L1_HUMAN/486-529	Q8TE68	ES8L1	493	N	Q	-0.0613466739036289	0.0294123818787721
ES8L1_HUMAN/486-529	Q8TE68	ES8L1	493	N	R	-0.108565677772589	0.0422080986810003
ES8L1_HUMAN/486-529	Q8TE68	ES8L1	493	N	S	-0.111875278518542	0.0292605839292778
ES8L1_HUMAN/486-529	Q8TE68	ES8L1	493	N	T	-0.0716154274521481	0.035365329133129
ES8L1_HUMAN/486-529	Q8TE68	ES8L1	493	N	V	0.0555293386761624	0.0232922311878127
ES8L1_HUMAN/486-529	Q8TE68	ES8L1	493	N	W	0.114820341489463	0.0306412277483666
ES8L1_HUMAN/486-529	Q8TE68	ES8L1	493	N	Y	0.0694508898543747	0.0338785950198753
DOCK5_HUMAN/14-61	Q9H7D0	DOCK5	23	Q	A	-0.0550184355416516	0.0451471248859946
DOCK5_HUMAN/14-61	Q9H7D0	DOCK5	23	Q	C	-0.00869972618223401	0.035182060109786
DOCK5_HUMAN/14-61	Q9H7D0	DOCK5	23	Q	D	-0.0777249990728271	0.0259168956782561
DOCK5_HUMAN/14-61	Q9H7D0	DOCK5	23	Q	E	-0.0289101109700133	0.0210406038793162
DOCK5_HUMAN/14-61	Q9H7D0	DOCK5	23	Q	F	0.104278879911287	0.0368359012910877
DOCK5_HUMAN/14-61	Q9H7D0	DOCK5	23	Q	G	-0.0724917721289632	0.0320384923968518
DOCK5_HUMAN/14-61	Q9H7D0	DOCK5	23	Q	H	-0.0958845496728031	0.0367465531608205
DOCK5_HUMAN/14-61	Q9H7D0	DOCK5	23	Q	I	0.0913157364768922	0.0364886399512145
DOCK5_HUMAN/14-61	Q9H7D0	DOCK5	23	Q	K	-0.139393753662426	0.0492241418857696
DOCK5_HUMAN/14-61	Q9H7D0	DOCK5	23	Q	L	0.0293443621568226	0.0254299119180177
DOCK5_HUMAN/14-61	Q9H7D0	DOCK5	23	Q	M	-0.013959719616939	0.0246912664212423
DOCK5_HUMAN/14-61	Q9H7D0	DOCK5	23	Q	N	-0.11859441370214	0.0546660436997191
DOCK5_HUMAN/14-61	Q9H7D0	DOCK5	23	Q	P	0.270782805637895	0.0312207502868681
DOCK5_HUMAN/14-61	Q9H7D0	DOCK5	23	Q	R	-0.108565677772589	0.0422080986810003
DOCK5_HUMAN/14-61	Q9H7D0	DOCK5	23	Q	S	-0.111875278518542	0.0292605839292778
DOCK5_HUMAN/14-61	Q9H7D0	DOCK5	23	Q	T	-0.0716154274521481	0.035365329133129
DOCK5_HUMAN/14-61	Q9H7D0	DOCK5	23	Q	V	0.0555293386761624	0.0232922311878127
DOCK5_HUMAN/14-61	Q9H7D0	DOCK5	23	Q	W	0.114820341489463	0.0306412277483666
DOCK5_HUMAN/14-61	Q9H7D0	DOCK5	23	Q	Y	0.0694508898543747	0.0338785950198753
VAV_HUMAN/788-834	P15498	VAV	797	D	A	-0.0550184355416516	0.0451471248859946
VAV_HUMAN/788-834	P15498	VAV	797	D	C	-0.00869972618223401	0.035182060109786
VAV_HUMAN/788-834	P15498	VAV	797	D	E	-0.0289101109700133	0.0210406038793162
VAV_HUMAN/788-834	P15498	VAV	797	D	F	0.104278879911287	0.0368359012910877
VAV_HUMAN/788-834	P15498	VAV	797	D	G	-0.0724917721289632	0.0320384923968518
VAV_HUMAN/788-834	P15498	VAV	797	D	H	-0.0958845496728031	0.0367465531608205
VAV_HUMAN/788-834	P15498	VAV	797	D	I	0.0913157364768922	0.0364886399512145
VAV_HUMAN/788-834	P15498	VAV	797	D	K	-0.139393753662426	0.0492241418857696
VAV_HUMAN/788-834	P15498	VAV	797	D	L	0.0293443621568226	0.0254299119180177
VAV_HUMAN/788-834	P15498	VAV	797	D	M	-0.013959719616939	0.0246912664212423
VAV_HUMAN/788-834	P15498	VAV	797	D	N	-0.11859441370214	0.0546660436997191
VAV_HUMAN/788-834	P15498	VAV	797	D	P	0.270782805637895	0.0312207502868681
VAV_HUMAN/788-834	P15498	VAV	797	D	Q	-0.0613466739036289	0.0294123818787721
VAV_HUMAN/788-834	P15498	VAV	797	D	R	-0.108565677772589	0.0422080986810003
VAV_HUMAN/788-834	P15498	VAV	797	D	S	-0.111875278518542	0.0292605839292778
VAV_HUMAN/788-834	P15498	VAV	797	D	T	-0.0716154274521481	0.035365329133129
VAV_HUMAN/788-834	P15498	VAV	797	D	V	0.0555293386761624	0.0232922311878127
VAV_HUMAN/788-834	P15498	VAV	797	D	W	0.114820341489463	0.0306412277483666
VAV_HUMAN/788-834	P15498	VAV	797	D	Y	0.0694508898543747	0.0338785950198753
CRKL_HUMAN/129-175	P46109	CRKL	138	D	A	-0.0550184355416516	0.0451471248859946
CRKL_HUMAN/129-175	P46109	CRKL	138	D	C	-0.00869972618223401	0.035182060109786
CRKL_HUMAN/129-175	P46109	CRKL	138	D	E	-0.0289101109700133	0.0210406038793162
CRKL_HUMAN/129-175	P46109	CRKL	138	D	F	0.104278879911287	0.0368359012910877
CRKL_HUMAN/129-175	P46109	CRKL	138	D	G	-0.0724917721289632	0.0320384923968518
CRKL_HUMAN/129-175	P46109	CRKL	138	D	H	-0.0958845496728031	0.0367465531608205
CRKL_HUMAN/129-175	P46109	CRKL	138	D	I	0.0913157364768922	0.0364886399512145
CRKL_HUMAN/129-175	P46109	CRKL	138	D	K	-0.139393753662426	0.0492241418857696
CRKL_HUMAN/129-175	P46109	CRKL	138	D	L	0.0293443621568226	0.0254299119180177
CRKL_HUMAN/129-175	P46109	CRKL	138	D	M	-0.013959719616939	0.0246912664212423
CRKL_HUMAN/129-175	P46109	CRKL	138	D	N	-0.11859441370214	0.0546660436997191
CRKL_HUMAN/129-175	P46109	CRKL	138	D	P	0.270782805637895	0.0312207502868681
CRKL_HUMAN/129-175	P46109	CRKL	138	D	Q	-0.0613466739036289	0.0294123818787721
CRKL_HUMAN/129-175	P46109	CRKL	138	D	R	-0.108565677772589	0.0422080986810003
CRKL_HUMAN/129-175	P46109	CRKL	138	D	S	-0.111875278518542	0.0292605839292778
CRKL_HUMAN/129-175	P46109	CRKL	138	D	T	-0.0716154274521481	0.035365329133129
CRKL_HUMAN/129-175	P46109	CRKL	138	D	V	0.0555293386761624	0.0232922311878127
CRKL_HUMAN/129-175	P46109	CRKL	138	D	W	0.114820341489463	0.0306412277483666
CRKL_HUMAN/129-175	P46109	CRKL	138	D	Y	0.0694508898543747	0.0338785950198753
TXK_HUMAN/88-134	P42681	TXK	97	E	A	-0.0550184355416516	0.0451471248859946
TXK_HUMAN/88-134	P42681	TXK	97	E	C	-0.00869972618223401	0.035182060109786
TXK_HUMAN/88-134	P42681	TXK	97	E	D	-0.0777249990728271	0.0259168956782561
TXK_HUMAN/88-134	P42681	TXK	97	E	F	0.104278879911287	0.0368359012910877
TXK_HUMAN/88-134	P42681	TXK	97	E	G	-0.0724917721289632	0.0320384923968518
TXK_HUMAN/88-134	P42681	TXK	97	E	H	-0.0958845496728031	0.0367465531608205
TXK_HUMAN/88-134	P42681	TXK	97	E	I	0.0913157364768922	0.0364886399512145
TXK_HUMAN/88-134	P42681	TXK	97	E	K	-0.139393753662426	0.0492241418857696
TXK_HUMAN/88-134	P42681	TXK	97	E	L	0.0293443621568226	0.0254299119180177
TXK_HUMAN/88-134	P42681	TXK	97	E	M	-0.013959719616939	0.0246912664212423
TXK_HUMAN/88-134	P42681	TXK	97	E	N	-0.11859441370214	0.0546660436997191
TXK_HUMAN/88-134	P42681	TXK	97	E	P	0.270782805637895	0.0312207502868681
TXK_HUMAN/88-134	P42681	TXK	97	E	Q	-0.0613466739036289	0.0294123818787721
TXK_HUMAN/88-134	P42681	TXK	97	E	R	-0.108565677772589	0.0422080986810003
TXK_HUMAN/88-134	P42681	TXK	97	E	S	-0.111875278518542	0.0292605839292778
TXK_HUMAN/88-134	P42681	TXK	97	E	T	-0.0716154274521481	0.035365329133129
TXK_HUMAN/88-134	P42681	TXK	97	E	V	0.0555293386761624	0.0232922311878127
TXK_HUMAN/88-134	P42681	TXK	97	E	W	0.114820341489463	0.0306412277483666
TXK_HUMAN/88-134	P42681	TXK	97	E	Y	0.0694508898543747	0.0338785950198753
ITSN1_HUMAN/1008-1052	Q15811	ITSN1	1017	E	A	-0.0550184355416516	0.0451471248859946
ITSN1_HUMAN/1008-1052	Q15811	ITSN1	1017	E	C	-0.00869972618223401	0.035182060109786
ITSN1_HUMAN/1008-1052	Q15811	ITSN1	1017	E	D	-0.0777249990728271	0.0259168956782561
ITSN1_HUMAN/1008-1052	Q15811	ITSN1	1017	E	F	0.104278879911287	0.0368359012910877
ITSN1_HUMAN/1008-1052	Q15811	ITSN1	1017	E	G	-0.0724917721289632	0.0320384923968518
ITSN1_HUMAN/1008-1052	Q15811	ITSN1	1017	E	H	-0.0958845496728031	0.0367465531608205
ITSN1_HUMAN/1008-1052	Q15811	ITSN1	1017	E	I	0.0913157364768922	0.0364886399512145
ITSN1_HUMAN/1008-1052	Q15811	ITSN1	1017	E	K	-0.139393753662426	0.0492241418857696
ITSN1_HUMAN/1008-1052	Q15811	ITSN1	1017	E	L	0.0293443621568226	0.0254299119180177
ITSN1_HUMAN/1008-1052	Q15811	ITSN1	1017	E	M	-0.013959719616939	0.0246912664212423
ITSN1_HUMAN/1008-1052	Q15811	ITSN1	1017	E	N	-0.11859441370214	0.0546660436997191
ITSN1_HUMAN/1008-1052	Q15811	ITSN1	1017	E	P	0.270782805637895	0.0312207502868681
ITSN1_HUMAN/1008-1052	Q15811	ITSN1	1017	E	Q	-0.0613466739036289	0.0294123818787721
ITSN1_HUMAN/1008-1052	Q15811	ITSN1	1017	E	R	-0.108565677772589	0.0422080986810003
ITSN1_HUMAN/1008-1052	Q15811	ITSN1	1017	E	S	-0.111875278518542	0.0292605839292778
ITSN1_HUMAN/1008-1052	Q15811	ITSN1	1017	E	T	-0.0716154274521481	0.035365329133129
ITSN1_HUMAN/1008-1052	Q15811	ITSN1	1017	E	V	0.0555293386761624	0.0232922311878127
ITSN1_HUMAN/1008-1052	Q15811	ITSN1	1017	E	W	0.114820341489463	0.0306412277483666
ITSN1_HUMAN/1008-1052	Q15811	ITSN1	1017	E	Y	0.0694508898543747	0.0338785950198753
SRBS1_HUMAN/873-920	Q9BX66	SRBS1	882	T	A	-0.0550184355416516	0.0451471248859946
SRBS1_HUMAN/873-920	Q9BX66	SRBS1	882	T	C	-0.00869972618223401	0.035182060109786
SRBS1_HUMAN/873-920	Q9BX66	SRBS1	882	T	D	-0.0777249990728271	0.0259168956782561
SRBS1_HUMAN/873-920	Q9BX66	SRBS1	882	T	E	-0.0289101109700133	0.0210406038793162
SRBS1_HUMAN/873-920	Q9BX66	SRBS1	882	T	F	0.104278879911287	0.0368359012910877
SRBS1_HUMAN/873-920	Q9BX66	SRBS1	882	T	G	-0.0724917721289632	0.0320384923968518
SRBS1_HUMAN/873-920	Q9BX66	SRBS1	882	T	H	-0.0958845496728031	0.0367465531608205
SRBS1_HUMAN/873-920	Q9BX66	SRBS1	882	T	I	0.0913157364768922	0.0364886399512145
SRBS1_HUMAN/873-920	Q9BX66	SRBS1	882	T	K	-0.139393753662426	0.0492241418857696
SRBS1_HUMAN/873-920	Q9BX66	SRBS1	882	T	L	0.0293443621568226	0.0254299119180177
SRBS1_HUMAN/873-920	Q9BX66	SRBS1	882	T	M	-0.013959719616939	0.0246912664212423
SRBS1_HUMAN/873-920	Q9BX66	SRBS1	882	T	N	-0.11859441370214	0.0546660436997191
SRBS1_HUMAN/873-920	Q9BX66	SRBS1	882	T	P	0.270782805637895	0.0312207502868681
SRBS1_HUMAN/873-920	Q9BX66	SRBS1	882	T	Q	-0.0613466739036289	0.0294123818787721
SRBS1_HUMAN/873-920	Q9BX66	SRBS1	882	T	R	-0.108565677772589	0.0422080986810003
SRBS1_HUMAN/873-920	Q9BX66	SRBS1	882	T	S	-0.111875278518542	0.0292605839292778
SRBS1_HUMAN/873-920	Q9BX66	SRBS1	882	T	V	0.0555293386761624	0.0232922311878127
SRBS1_HUMAN/873-920	Q9BX66	SRBS1	882	T	W	0.114820341489463	0.0306412277483666
SRBS1_HUMAN/873-920	Q9BX66	SRBS1	882	T	Y	0.0694508898543747	0.0338785950198753
SPD2A_HUMAN/455-499	Q5TCZ1	SPD2A	463	I	A	-0.0550184355416516	0.0451471248859946
SPD2A_HUMAN/455-499	Q5TCZ1	SPD2A	463	I	C	-0.00869972618223401	0.035182060109786
SPD2A_HUMAN/455-499	Q5TCZ1	SPD2A	463	I	D	-0.0777249990728271	0.0259168956782561
SPD2A_HUMAN/455-499	Q5TCZ1	SPD2A	463	I	E	-0.0289101109700133	0.0210406038793162
SPD2A_HUMAN/455-499	Q5TCZ1	SPD2A	463	I	F	0.104278879911287	0.0368359012910877
SPD2A_HUMAN/455-499	Q5TCZ1	SPD2A	463	I	G	-0.0724917721289632	0.0320384923968518
SPD2A_HUMAN/455-499	Q5TCZ1	SPD2A	463	I	H	-0.0958845496728031	0.0367465531608205
SPD2A_HUMAN/455-499	Q5TCZ1	SPD2A	463	I	K	-0.139393753662426	0.0492241418857696
SPD2A_HUMAN/455-499	Q5TCZ1	SPD2A	463	I	L	0.0293443621568226	0.0254299119180177
SPD2A_HUMAN/455-499	Q5TCZ1	SPD2A	463	I	M	-0.013959719616939	0.0246912664212423
SPD2A_HUMAN/455-499	Q5TCZ1	SPD2A	463	I	N	-0.11859441370214	0.0546660436997191
SPD2A_HUMAN/455-499	Q5TCZ1	SPD2A	463	I	P	0.270782805637895	0.0312207502868681
SPD2A_HUMAN/455-499	Q5TCZ1	SPD2A	463	I	Q	-0.0613466739036289	0.0294123818787721
SPD2A_HUMAN/455-499	Q5TCZ1	SPD2A	463	I	R	-0.108565677772589	0.0422080986810003
SPD2A_HUMAN/455-499	Q5TCZ1	SPD2A	463	I	S	-0.111875278518542	0.0292605839292778
SPD2A_HUMAN/455-499	Q5TCZ1	SPD2A	463	I	T	-0.0716154274521481	0.035365329133129
SPD2A_HUMAN/455-499	Q5TCZ1	SPD2A	463	I	V	0.0555293386761624	0.0232922311878127
SPD2A_HUMAN/455-499	Q5TCZ1	SPD2A	463	I	W	0.114820341489463	0.0306412277483666
SPD2A_HUMAN/455-499	Q5TCZ1	SPD2A	463	I	Y	0.0694508898543747	0.0338785950198753
RHG12_HUMAN/18-66	Q8IWW6	RHG12	27	A	C	-0.00869972618223401	0.035182060109786
RHG12_HUMAN/18-66	Q8IWW6	RHG12	27	A	D	-0.0777249990728271	0.0259168956782561
RHG12_HUMAN/18-66	Q8IWW6	RHG12	27	A	E	-0.0289101109700133	0.0210406038793162
RHG12_HUMAN/18-66	Q8IWW6	RHG12	27	A	F	0.104278879911287	0.0368359012910877
RHG12_HUMAN/18-66	Q8IWW6	RHG12	27	A	G	-0.0724917721289632	0.0320384923968518
RHG12_HUMAN/18-66	Q8IWW6	RHG12	27	A	H	-0.0958845496728031	0.0367465531608205
RHG12_HUMAN/18-66	Q8IWW6	RHG12	27	A	I	0.0913157364768922	0.0364886399512145
RHG12_HUMAN/18-66	Q8IWW6	RHG12	27	A	K	-0.139393753662426	0.0492241418857696
RHG12_HUMAN/18-66	Q8IWW6	RHG12	27	A	L	0.0293443621568226	0.0254299119180177
RHG12_HUMAN/18-66	Q8IWW6	RHG12	27	A	M	-0.013959719616939	0.0246912664212423
RHG12_HUMAN/18-66	Q8IWW6	RHG12	27	A	N	-0.11859441370214	0.0546660436997191
RHG12_HUMAN/18-66	Q8IWW6	RHG12	27	A	P	0.270782805637895	0.0312207502868681
RHG12_HUMAN/18-66	Q8IWW6	RHG12	27	A	Q	-0.0613466739036289	0.0294123818787721
RHG12_HUMAN/18-66	Q8IWW6	RHG12	27	A	R	-0.108565677772589	0.0422080986810003
RHG12_HUMAN/18-66	Q8IWW6	RHG12	27	A	S	-0.111875278518542	0.0292605839292778
RHG12_HUMAN/18-66	Q8IWW6	RHG12	27	A	T	-0.0716154274521481	0.035365329133129
RHG12_HUMAN/18-66	Q8IWW6	RHG12	27	A	V	0.0555293386761624	0.0232922311878127
RHG12_HUMAN/18-66	Q8IWW6	RHG12	27	A	W	0.114820341489463	0.0306412277483666
RHG12_HUMAN/18-66	Q8IWW6	RHG12	27	A	Y	0.0694508898543747	0.0338785950198753
SH3R3_HUMAN/262-311	Q8TEJ3	SH3R3	271	D	A	-0.0550184355416516	0.0451471248859946
SH3R3_HUMAN/262-311	Q8TEJ3	SH3R3	271	D	C	-0.00869972618223401	0.035182060109786
SH3R3_HUMAN/262-311	Q8TEJ3	SH3R3	271	D	E	-0.0289101109700133	0.0210406038793162
SH3R3_HUMAN/262-311	Q8TEJ3	SH3R3	271	D	F	0.104278879911287	0.0368359012910877
SH3R3_HUMAN/262-311	Q8TEJ3	SH3R3	271	D	G	-0.0724917721289632	0.0320384923968518
SH3R3_HUMAN/262-311	Q8TEJ3	SH3R3	271	D	H	-0.0958845496728031	0.0367465531608205
SH3R3_HUMAN/262-311	Q8TEJ3	SH3R3	271	D	I	0.0913157364768922	0.0364886399512145
SH3R3_HUMAN/262-311	Q8TEJ3	SH3R3	271	D	K	-0.139393753662426	0.0492241418857696
SH3R3_HUMAN/262-311	Q8TEJ3	SH3R3	271	D	L	0.0293443621568226	0.0254299119180177
SH3R3_HUMAN/262-311	Q8TEJ3	SH3R3	271	D	M	-0.013959719616939	0.0246912664212423
SH3R3_HUMAN/262-311	Q8TEJ3	SH3R3	271	D	N	-0.11859441370214	0.0546660436997191
SH3R3_HUMAN/262-311	Q8TEJ3	SH3R3	271	D	P	0.270782805637895	0.0312207502868681
SH3R3_HUMAN/262-311	Q8TEJ3	SH3R3	271	D	Q	-0.0613466739036289	0.0294123818787721
SH3R3_HUMAN/262-311	Q8TEJ3	SH3R3	271	D	R	-0.108565677772589	0.0422080986810003
SH3R3_HUMAN/262-311	Q8TEJ3	SH3R3	271	D	S	-0.111875278518542	0.0292605839292778
SH3R3_HUMAN/262-311	Q8TEJ3	SH3R3	271	D	T	-0.0716154274521481	0.035365329133129
SH3R3_HUMAN/262-311	Q8TEJ3	SH3R3	271	D	V	0.0555293386761624	0.0232922311878127
SH3R3_HUMAN/262-311	Q8TEJ3	SH3R3	271	D	W	0.114820341489463	0.0306412277483666
SH3R3_HUMAN/262-311	Q8TEJ3	SH3R3	271	D	Y	0.0694508898543747	0.0338785950198753
ASPP2_HUMAN/1063-1111	Q13625	ASPP2	1072	N	A	-0.0550184355416516	0.0451471248859946
ASPP2_HUMAN/1063-1111	Q13625	ASPP2	1072	N	C	-0.00869972618223401	0.035182060109786
ASPP2_HUMAN/1063-1111	Q13625	ASPP2	1072	N	D	-0.0777249990728271	0.0259168956782561
ASPP2_HUMAN/1063-1111	Q13625	ASPP2	1072	N	E	-0.0289101109700133	0.0210406038793162
ASPP2_HUMAN/1063-1111	Q13625	ASPP2	1072	N	F	0.104278879911287	0.0368359012910877
ASPP2_HUMAN/1063-1111	Q13625	ASPP2	1072	N	G	-0.0724917721289632	0.0320384923968518
ASPP2_HUMAN/1063-1111	Q13625	ASPP2	1072	N	H	-0.0958845496728031	0.0367465531608205
ASPP2_HUMAN/1063-1111	Q13625	ASPP2	1072	N	I	0.0913157364768922	0.0364886399512145
ASPP2_HUMAN/1063-1111	Q13625	ASPP2	1072	N	K	-0.139393753662426	0.0492241418857696
ASPP2_HUMAN/1063-1111	Q13625	ASPP2	1072	N	L	0.0293443621568226	0.0254299119180177
ASPP2_HUMAN/1063-1111	Q13625	ASPP2	1072	N	M	-0.013959719616939	0.0246912664212423
ASPP2_HUMAN/1063-1111	Q13625	ASPP2	1072	N	P	0.270782805637895	0.0312207502868681
ASPP2_HUMAN/1063-1111	Q13625	ASPP2	1072	N	Q	-0.0613466739036289	0.0294123818787721
ASPP2_HUMAN/1063-1111	Q13625	ASPP2	1072	N	R	-0.108565677772589	0.0422080986810003
ASPP2_HUMAN/1063-1111	Q13625	ASPP2	1072	N	S	-0.111875278518542	0.0292605839292778
ASPP2_HUMAN/1063-1111	Q13625	ASPP2	1072	N	T	-0.0716154274521481	0.035365329133129
ASPP2_HUMAN/1063-1111	Q13625	ASPP2	1072	N	V	0.0555293386761624	0.0232922311878127
ASPP2_HUMAN/1063-1111	Q13625	ASPP2	1072	N	W	0.114820341489463	0.0306412277483666
ASPP2_HUMAN/1063-1111	Q13625	ASPP2	1072	N	Y	0.0694508898543747	0.0338785950198753
NCF1B_HUMAN/163-208	A6NI72	NCF1B	172	S	A	-0.0550184355416516	0.0451471248859946
NCF1B_HUMAN/163-208	A6NI72	NCF1B	172	S	C	-0.00869972618223401	0.035182060109786
NCF1B_HUMAN/163-208	A6NI72	NCF1B	172	S	D	-0.0777249990728271	0.0259168956782561
NCF1B_HUMAN/163-208	A6NI72	NCF1B	172	S	E	-0.0289101109700133	0.0210406038793162
NCF1B_HUMAN/163-208	A6NI72	NCF1B	172	S	F	0.104278879911287	0.0368359012910877
NCF1B_HUMAN/163-208	A6NI72	NCF1B	172	S	G	-0.0724917721289632	0.0320384923968518
NCF1B_HUMAN/163-208	A6NI72	NCF1B	172	S	H	-0.0958845496728031	0.0367465531608205
NCF1B_HUMAN/163-208	A6NI72	NCF1B	172	S	I	0.0913157364768922	0.0364886399512145
NCF1B_HUMAN/163-208	A6NI72	NCF1B	172	S	K	-0.139393753662426	0.0492241418857696
NCF1B_HUMAN/163-208	A6NI72	NCF1B	172	S	L	0.0293443621568226	0.0254299119180177
NCF1B_HUMAN/163-208	A6NI72	NCF1B	172	S	M	-0.013959719616939	0.0246912664212423
NCF1B_HUMAN/163-208	A6NI72	NCF1B	172	S	N	-0.11859441370214	0.0546660436997191
NCF1B_HUMAN/163-208	A6NI72	NCF1B	172	S	P	0.270782805637895	0.0312207502868681
NCF1B_HUMAN/163-208	A6NI72	NCF1B	172	S	Q	-0.0613466739036289	0.0294123818787721
NCF1B_HUMAN/163-208	A6NI72	NCF1B	172	S	R	-0.108565677772589	0.0422080986810003
NCF1B_HUMAN/163-208	A6NI72	NCF1B	172	S	T	-0.0716154274521481	0.035365329133129
NCF1B_HUMAN/163-208	A6NI72	NCF1B	172	S	V	0.0555293386761624	0.0232922311878127
NCF1B_HUMAN/163-208	A6NI72	NCF1B	172	S	W	0.114820341489463	0.0306412277483666
NCF1B_HUMAN/163-208	A6NI72	NCF1B	172	S	Y	0.0694508898543747	0.0338785950198753
DNMBP_HUMAN/8-53	Q6XZF7	DNMBP	17	V	A	-0.0550184355416516	0.0451471248859946
DNMBP_HUMAN/8-53	Q6XZF7	DNMBP	17	V	C	-0.00869972618223401	0.035182060109786
DNMBP_HUMAN/8-53	Q6XZF7	DNMBP	17	V	D	-0.0777249990728271	0.0259168956782561
DNMBP_HUMAN/8-53	Q6XZF7	DNMBP	17	V	E	-0.0289101109700133	0.0210406038793162
DNMBP_HUMAN/8-53	Q6XZF7	DNMBP	17	V	F	0.104278879911287	0.0368359012910877
DNMBP_HUMAN/8-53	Q6XZF7	DNMBP	17	V	G	-0.0724917721289632	0.0320384923968518
DNMBP_HUMAN/8-53	Q6XZF7	DNMBP	17	V	H	-0.0958845496728031	0.0367465531608205
DNMBP_HUMAN/8-53	Q6XZF7	DNMBP	17	V	I	0.0913157364768922	0.0364886399512145
DNMBP_HUMAN/8-53	Q6XZF7	DNMBP	17	V	K	-0.139393753662426	0.0492241418857696
DNMBP_HUMAN/8-53	Q6XZF7	DNMBP	17	V	L	0.0293443621568226	0.0254299119180177
DNMBP_HUMAN/8-53	Q6XZF7	DNMBP	17	V	M	-0.013959719616939	0.0246912664212423
DNMBP_HUMAN/8-53	Q6XZF7	DNMBP	17	V	N	-0.11859441370214	0.0546660436997191
DNMBP_HUMAN/8-53	Q6XZF7	DNMBP	17	V	P	0.270782805637895	0.0312207502868681
DNMBP_HUMAN/8-53	Q6XZF7	DNMBP	17	V	Q	-0.0613466739036289	0.0294123818787721
DNMBP_HUMAN/8-53	Q6XZF7	DNMBP	17	V	R	-0.108565677772589	0.0422080986810003
DNMBP_HUMAN/8-53	Q6XZF7	DNMBP	17	V	S	-0.111875278518542	0.0292605839292778
DNMBP_HUMAN/8-53	Q6XZF7	DNMBP	17	V	T	-0.0716154274521481	0.035365329133129
DNMBP_HUMAN/8-53	Q6XZF7	DNMBP	17	V	W	0.114820341489463	0.0306412277483666
DNMBP_HUMAN/8-53	Q6XZF7	DNMBP	17	V	Y	0.0694508898543747	0.0338785950198753
SRBS2_HUMAN/944-991	O94875	SRBS2	953	T	A	-0.0550184355416516	0.0451471248859946
SRBS2_HUMAN/944-991	O94875	SRBS2	953	T	C	-0.00869972618223401	0.035182060109786
SRBS2_HUMAN/944-991	O94875	SRBS2	953	T	D	-0.0777249990728271	0.0259168956782561
SRBS2_HUMAN/944-991	O94875	SRBS2	953	T	E	-0.0289101109700133	0.0210406038793162
SRBS2_HUMAN/944-991	O94875	SRBS2	953	T	F	0.104278879911287	0.0368359012910877
SRBS2_HUMAN/944-991	O94875	SRBS2	953	T	G	-0.0724917721289632	0.0320384923968518
SRBS2_HUMAN/944-991	O94875	SRBS2	953	T	H	-0.0958845496728031	0.0367465531608205
SRBS2_HUMAN/944-991	O94875	SRBS2	953	T	I	0.0913157364768922	0.0364886399512145
SRBS2_HUMAN/944-991	O94875	SRBS2	953	T	K	-0.139393753662426	0.0492241418857696
SRBS2_HUMAN/944-991	O94875	SRBS2	953	T	L	0.0293443621568226	0.0254299119180177
SRBS2_HUMAN/944-991	O94875	SRBS2	953	T	M	-0.013959719616939	0.0246912664212423
SRBS2_HUMAN/944-991	O94875	SRBS2	953	T	N	-0.11859441370214	0.0546660436997191
SRBS2_HUMAN/944-991	O94875	SRBS2	953	T	P	0.270782805637895	0.0312207502868681
SRBS2_HUMAN/944-991	O94875	SRBS2	953	T	Q	-0.0613466739036289	0.0294123818787721
SRBS2_HUMAN/944-991	O94875	SRBS2	953	T	R	-0.108565677772589	0.0422080986810003
SRBS2_HUMAN/944-991	O94875	SRBS2	953	T	S	-0.111875278518542	0.0292605839292778
SRBS2_HUMAN/944-991	O94875	SRBS2	953	T	V	0.0555293386761624	0.0232922311878127
SRBS2_HUMAN/944-991	O94875	SRBS2	953	T	W	0.114820341489463	0.0306412277483666
SRBS2_HUMAN/944-991	O94875	SRBS2	953	T	Y	0.0694508898543747	0.0338785950198753
NCF1B_HUMAN/233-278	A6NI72	NCF1B	242	E	A	-0.0550184355416516	0.0451471248859946
NCF1B_HUMAN/233-278	A6NI72	NCF1B	242	E	C	-0.00869972618223401	0.035182060109786
NCF1B_HUMAN/233-278	A6NI72	NCF1B	242	E	D	-0.0777249990728271	0.0259168956782561
NCF1B_HUMAN/233-278	A6NI72	NCF1B	242	E	F	0.104278879911287	0.0368359012910877
NCF1B_HUMAN/233-278	A6NI72	NCF1B	242	E	G	-0.0724917721289632	0.0320384923968518
NCF1B_HUMAN/233-278	A6NI72	NCF1B	242	E	H	-0.0958845496728031	0.0367465531608205
NCF1B_HUMAN/233-278	A6NI72	NCF1B	242	E	I	0.0913157364768922	0.0364886399512145
NCF1B_HUMAN/233-278	A6NI72	NCF1B	242	E	K	-0.139393753662426	0.0492241418857696
NCF1B_HUMAN/233-278	A6NI72	NCF1B	242	E	L	0.0293443621568226	0.0254299119180177
NCF1B_HUMAN/233-278	A6NI72	NCF1B	242	E	M	-0.013959719616939	0.0246912664212423
NCF1B_HUMAN/233-278	A6NI72	NCF1B	242	E	N	-0.11859441370214	0.0546660436997191
NCF1B_HUMAN/233-278	A6NI72	NCF1B	242	E	P	0.270782805637895	0.0312207502868681
NCF1B_HUMAN/233-278	A6NI72	NCF1B	242	E	Q	-0.0613466739036289	0.0294123818787721
NCF1B_HUMAN/233-278	A6NI72	NCF1B	242	E	R	-0.108565677772589	0.0422080986810003
NCF1B_HUMAN/233-278	A6NI72	NCF1B	242	E	S	-0.111875278518542	0.0292605839292778
NCF1B_HUMAN/233-278	A6NI72	NCF1B	242	E	T	-0.0716154274521481	0.035365329133129
NCF1B_HUMAN/233-278	A6NI72	NCF1B	242	E	V	0.0555293386761624	0.0232922311878127
NCF1B_HUMAN/233-278	A6NI72	NCF1B	242	E	W	0.114820341489463	0.0306412277483666
NCF1B_HUMAN/233-278	A6NI72	NCF1B	242	E	Y	0.0694508898543747	0.0338785950198753
DNMBP_HUMAN/249-294	Q6XZF7	DNMBP	258	E	A	-0.0550184355416516	0.0451471248859946
DNMBP_HUMAN/249-294	Q6XZF7	DNMBP	258	E	C	-0.00869972618223401	0.035182060109786
DNMBP_HUMAN/249-294	Q6XZF7	DNMBP	258	E	D	-0.0777249990728271	0.0259168956782561
DNMBP_HUMAN/249-294	Q6XZF7	DNMBP	258	E	F	0.104278879911287	0.0368359012910877
DNMBP_HUMAN/249-294	Q6XZF7	DNMBP	258	E	G	-0.0724917721289632	0.0320384923968518
DNMBP_HUMAN/249-294	Q6XZF7	DNMBP	258	E	H	-0.0958845496728031	0.0367465531608205
DNMBP_HUMAN/249-294	Q6XZF7	DNMBP	258	E	I	0.0913157364768922	0.0364886399512145
DNMBP_HUMAN/249-294	Q6XZF7	DNMBP	258	E	K	-0.139393753662426	0.0492241418857696
DNMBP_HUMAN/249-294	Q6XZF7	DNMBP	258	E	L	0.0293443621568226	0.0254299119180177
DNMBP_HUMAN/249-294	Q6XZF7	DNMBP	258	E	M	-0.013959719616939	0.0246912664212423
DNMBP_HUMAN/249-294	Q6XZF7	DNMBP	258	E	N	-0.11859441370214	0.0546660436997191
DNMBP_HUMAN/249-294	Q6XZF7	DNMBP	258	E	P	0.270782805637895	0.0312207502868681
DNMBP_HUMAN/249-294	Q6XZF7	DNMBP	258	E	Q	-0.0613466739036289	0.0294123818787721
DNMBP_HUMAN/249-294	Q6XZF7	DNMBP	258	E	R	-0.108565677772589	0.0422080986810003
DNMBP_HUMAN/249-294	Q6XZF7	DNMBP	258	E	S	-0.111875278518542	0.0292605839292778
DNMBP_HUMAN/249-294	Q6XZF7	DNMBP	258	E	T	-0.0716154274521481	0.035365329133129
DNMBP_HUMAN/249-294	Q6XZF7	DNMBP	258	E	V	0.0555293386761624	0.0232922311878127
DNMBP_HUMAN/249-294	Q6XZF7	DNMBP	258	E	W	0.114820341489463	0.0306412277483666
DNMBP_HUMAN/249-294	Q6XZF7	DNMBP	258	E	Y	0.0694508898543747	0.0338785950198753
SRGP2_HUMAN/734-779	O75044	SRGP2	743	T	A	-0.0550184355416516	0.0451471248859946
SRGP2_HUMAN/734-779	O75044	SRGP2	743	T	C	-0.00869972618223401	0.035182060109786
SRGP2_HUMAN/734-779	O75044	SRGP2	743	T	D	-0.0777249990728271	0.0259168956782561
SRGP2_HUMAN/734-779	O75044	SRGP2	743	T	E	-0.0289101109700133	0.0210406038793162
SRGP2_HUMAN/734-779	O75044	SRGP2	743	T	F	0.104278879911287	0.0368359012910877
SRGP2_HUMAN/734-779	O75044	SRGP2	743	T	G	-0.0724917721289632	0.0320384923968518
SRGP2_HUMAN/734-779	O75044	SRGP2	743	T	H	-0.0958845496728031	0.0367465531608205
SRGP2_HUMAN/734-779	O75044	SRGP2	743	T	I	0.0913157364768922	0.0364886399512145
SRGP2_HUMAN/734-779	O75044	SRGP2	743	T	K	-0.139393753662426	0.0492241418857696
SRGP2_HUMAN/734-779	O75044	SRGP2	743	T	L	0.0293443621568226	0.0254299119180177
SRGP2_HUMAN/734-779	O75044	SRGP2	743	T	M	-0.013959719616939	0.0246912664212423
SRGP2_HUMAN/734-779	O75044	SRGP2	743	T	N	-0.11859441370214	0.0546660436997191
SRGP2_HUMAN/734-779	O75044	SRGP2	743	T	P	0.270782805637895	0.0312207502868681
SRGP2_HUMAN/734-779	O75044	SRGP2	743	T	Q	-0.0613466739036289	0.0294123818787721
SRGP2_HUMAN/734-779	O75044	SRGP2	743	T	R	-0.108565677772589	0.0422080986810003
SRGP2_HUMAN/734-779	O75044	SRGP2	743	T	S	-0.111875278518542	0.0292605839292778
SRGP2_HUMAN/734-779	O75044	SRGP2	743	T	V	0.0555293386761624	0.0232922311878127
SRGP2_HUMAN/734-779	O75044	SRGP2	743	T	W	0.114820341489463	0.0306412277483666
SRGP2_HUMAN/734-779	O75044	SRGP2	743	T	Y	0.0694508898543747	0.0338785950198753
NOXA1_HUMAN/405-450	Q86UR1	NOXA1	414	G	A	-0.0550184355416516	0.0451471248859946
NOXA1_HUMAN/405-450	Q86UR1	NOXA1	414	G	C	-0.00869972618223401	0.035182060109786
NOXA1_HUMAN/405-450	Q86UR1	NOXA1	414	G	D	-0.0777249990728271	0.0259168956782561
NOXA1_HUMAN/405-450	Q86UR1	NOXA1	414	G	E	-0.0289101109700133	0.0210406038793162
NOXA1_HUMAN/405-450	Q86UR1	NOXA1	414	G	F	0.104278879911287	0.0368359012910877
NOXA1_HUMAN/405-450	Q86UR1	NOXA1	414	G	H	-0.0958845496728031	0.0367465531608205
NOXA1_HUMAN/405-450	Q86UR1	NOXA1	414	G	I	0.0913157364768922	0.0364886399512145
NOXA1_HUMAN/405-450	Q86UR1	NOXA1	414	G	K	-0.139393753662426	0.0492241418857696
NOXA1_HUMAN/405-450	Q86UR1	NOXA1	414	G	L	0.0293443621568226	0.0254299119180177
NOXA1_HUMAN/405-450	Q86UR1	NOXA1	414	G	M	-0.013959719616939	0.0246912664212423
NOXA1_HUMAN/405-450	Q86UR1	NOXA1	414	G	N	-0.11859441370214	0.0546660436997191
NOXA1_HUMAN/405-450	Q86UR1	NOXA1	414	G	P	0.270782805637895	0.0312207502868681
NOXA1_HUMAN/405-450	Q86UR1	NOXA1	414	G	Q	-0.0613466739036289	0.0294123818787721
NOXA1_HUMAN/405-450	Q86UR1	NOXA1	414	G	R	-0.108565677772589	0.0422080986810003
NOXA1_HUMAN/405-450	Q86UR1	NOXA1	414	G	S	-0.111875278518542	0.0292605839292778
NOXA1_HUMAN/405-450	Q86UR1	NOXA1	414	G	T	-0.0716154274521481	0.035365329133129
NOXA1_HUMAN/405-450	Q86UR1	NOXA1	414	G	V	0.0555293386761624	0.0232922311878127
NOXA1_HUMAN/405-450	Q86UR1	NOXA1	414	G	W	0.114820341489463	0.0306412277483666
NOXA1_HUMAN/405-450	Q86UR1	NOXA1	414	G	Y	0.0694508898543747	0.0338785950198753
ES8L3_HUMAN/456-501	Q8TE67	ES8L3	465	N	A	-0.0550184355416516	0.0451471248859946
ES8L3_HUMAN/456-501	Q8TE67	ES8L3	465	N	C	-0.00869972618223401	0.035182060109786
ES8L3_HUMAN/456-501	Q8TE67	ES8L3	465	N	D	-0.0777249990728271	0.0259168956782561
ES8L3_HUMAN/456-501	Q8TE67	ES8L3	465	N	E	-0.0289101109700133	0.0210406038793162
ES8L3_HUMAN/456-501	Q8TE67	ES8L3	465	N	F	0.104278879911287	0.0368359012910877
ES8L3_HUMAN/456-501	Q8TE67	ES8L3	465	N	G	-0.0724917721289632	0.0320384923968518
ES8L3_HUMAN/456-501	Q8TE67	ES8L3	465	N	H	-0.0958845496728031	0.0367465531608205
ES8L3_HUMAN/456-501	Q8TE67	ES8L3	465	N	I	0.0913157364768922	0.0364886399512145
ES8L3_HUMAN/456-501	Q8TE67	ES8L3	465	N	K	-0.139393753662426	0.0492241418857696
ES8L3_HUMAN/456-501	Q8TE67	ES8L3	465	N	L	0.0293443621568226	0.0254299119180177
ES8L3_HUMAN/456-501	Q8TE67	ES8L3	465	N	M	-0.013959719616939	0.0246912664212423
ES8L3_HUMAN/456-501	Q8TE67	ES8L3	465	N	P	0.270782805637895	0.0312207502868681
ES8L3_HUMAN/456-501	Q8TE67	ES8L3	465	N	Q	-0.0613466739036289	0.0294123818787721
ES8L3_HUMAN/456-501	Q8TE67	ES8L3	465	N	R	-0.108565677772589	0.0422080986810003
ES8L3_HUMAN/456-501	Q8TE67	ES8L3	465	N	S	-0.111875278518542	0.0292605839292778
ES8L3_HUMAN/456-501	Q8TE67	ES8L3	465	N	T	-0.0716154274521481	0.035365329133129
ES8L3_HUMAN/456-501	Q8TE67	ES8L3	465	N	V	0.0555293386761624	0.0232922311878127
ES8L3_HUMAN/456-501	Q8TE67	ES8L3	465	N	W	0.114820341489463	0.0306412277483666
ES8L3_HUMAN/456-501	Q8TE67	ES8L3	465	N	Y	0.0694508898543747	0.0338785950198753
YES_HUMAN/97-144	P07947	YES	106	T	A	-0.0550184355416516	0.0451471248859946
YES_HUMAN/97-144	P07947	YES	106	T	C	-0.00869972618223401	0.035182060109786
YES_HUMAN/97-144	P07947	YES	106	T	D	-0.0777249990728271	0.0259168956782561
YES_HUMAN/97-144	P07947	YES	106	T	E	-0.0289101109700133	0.0210406038793162
YES_HUMAN/97-144	P07947	YES	106	T	F	0.104278879911287	0.0368359012910877
YES_HUMAN/97-144	P07947	YES	106	T	G	-0.0724917721289632	0.0320384923968518
YES_HUMAN/97-144	P07947	YES	106	T	H	-0.0958845496728031	0.0367465531608205
YES_HUMAN/97-144	P07947	YES	106	T	I	0.0913157364768922	0.0364886399512145
YES_HUMAN/97-144	P07947	YES	106	T	K	-0.139393753662426	0.0492241418857696
YES_HUMAN/97-144	P07947	YES	106	T	L	0.0293443621568226	0.0254299119180177
YES_HUMAN/97-144	P07947	YES	106	T	M	-0.013959719616939	0.0246912664212423
YES_HUMAN/97-144	P07947	YES	106	T	N	-0.11859441370214	0.0546660436997191
YES_HUMAN/97-144	P07947	YES	106	T	P	0.270782805637895	0.0312207502868681
YES_HUMAN/97-144	P07947	YES	106	T	Q	-0.0613466739036289	0.0294123818787721
YES_HUMAN/97-144	P07947	YES	106	T	R	-0.108565677772589	0.0422080986810003
YES_HUMAN/97-144	P07947	YES	106	T	S	-0.111875278518542	0.0292605839292778
YES_HUMAN/97-144	P07947	YES	106	T	V	0.0555293386761624	0.0232922311878127
YES_HUMAN/97-144	P07947	YES	106	T	W	0.114820341489463	0.0306412277483666
YES_HUMAN/97-144	P07947	YES	106	T	Y	0.0694508898543747	0.0338785950198753
NGEF_HUMAN/619-665	Q8N5V2	NGEF	627	Q	A	-0.0550184355416516	0.0451471248859946
NGEF_HUMAN/619-665	Q8N5V2	NGEF	627	Q	C	-0.00869972618223401	0.035182060109786
NGEF_HUMAN/619-665	Q8N5V2	NGEF	627	Q	D	-0.0777249990728271	0.0259168956782561
NGEF_HUMAN/619-665	Q8N5V2	NGEF	627	Q	E	-0.0289101109700133	0.0210406038793162
NGEF_HUMAN/619-665	Q8N5V2	NGEF	627	Q	F	0.104278879911287	0.0368359012910877
NGEF_HUMAN/619-665	Q8N5V2	NGEF	627	Q	G	-0.0724917721289632	0.0320384923968518
NGEF_HUMAN/619-665	Q8N5V2	NGEF	627	Q	H	-0.0958845496728031	0.0367465531608205
NGEF_HUMAN/619-665	Q8N5V2	NGEF	627	Q	I	0.0913157364768922	0.0364886399512145
NGEF_HUMAN/619-665	Q8N5V2	NGEF	627	Q	K	-0.139393753662426	0.0492241418857696
NGEF_HUMAN/619-665	Q8N5V2	NGEF	627	Q	L	0.0293443621568226	0.0254299119180177
NGEF_HUMAN/619-665	Q8N5V2	NGEF	627	Q	M	-0.013959719616939	0.0246912664212423
NGEF_HUMAN/619-665	Q8N5V2	NGEF	627	Q	N	-0.11859441370214	0.0546660436997191
NGEF_HUMAN/619-665	Q8N5V2	NGEF	627	Q	P	0.270782805637895	0.0312207502868681
NGEF_HUMAN/619-665	Q8N5V2	NGEF	627	Q	R	-0.108565677772589	0.0422080986810003
NGEF_HUMAN/619-665	Q8N5V2	NGEF	627	Q	S	-0.111875278518542	0.0292605839292778
NGEF_HUMAN/619-665	Q8N5V2	NGEF	627	Q	T	-0.0716154274521481	0.035365329133129
NGEF_HUMAN/619-665	Q8N5V2	NGEF	627	Q	V	0.0555293386761624	0.0232922311878127
NGEF_HUMAN/619-665	Q8N5V2	NGEF	627	Q	W	0.114820341489463	0.0306412277483666
NGEF_HUMAN/619-665	Q8N5V2	NGEF	627	Q	Y	0.0694508898543747	0.0338785950198753
NCF2_HUMAN/246-291	P19878	NCF2	255	T	A	-0.0550184355416516	0.0451471248859946
NCF2_HUMAN/246-291	P19878	NCF2	255	T	C	-0.00869972618223401	0.035182060109786
NCF2_HUMAN/246-291	P19878	NCF2	255	T	D	-0.0777249990728271	0.0259168956782561
NCF2_HUMAN/246-291	P19878	NCF2	255	T	E	-0.0289101109700133	0.0210406038793162
NCF2_HUMAN/246-291	P19878	NCF2	255	T	F	0.104278879911287	0.0368359012910877
NCF2_HUMAN/246-291	P19878	NCF2	255	T	G	-0.0724917721289632	0.0320384923968518
NCF2_HUMAN/246-291	P19878	NCF2	255	T	H	-0.0958845496728031	0.0367465531608205
NCF2_HUMAN/246-291	P19878	NCF2	255	T	I	0.0913157364768922	0.0364886399512145
NCF2_HUMAN/246-291	P19878	NCF2	255	T	K	-0.139393753662426	0.0492241418857696
NCF2_HUMAN/246-291	P19878	NCF2	255	T	L	0.0293443621568226	0.0254299119180177
NCF2_HUMAN/246-291	P19878	NCF2	255	T	M	-0.013959719616939	0.0246912664212423
NCF2_HUMAN/246-291	P19878	NCF2	255	T	N	-0.11859441370214	0.0546660436997191
NCF2_HUMAN/246-291	P19878	NCF2	255	T	P	0.270782805637895	0.0312207502868681
NCF2_HUMAN/246-291	P19878	NCF2	255	T	Q	-0.0613466739036289	0.0294123818787721
NCF2_HUMAN/246-291	P19878	NCF2	255	T	R	-0.108565677772589	0.0422080986810003
NCF2_HUMAN/246-291	P19878	NCF2	255	T	S	-0.111875278518542	0.0292605839292778
NCF2_HUMAN/246-291	P19878	NCF2	255	T	V	0.0555293386761624	0.0232922311878127
NCF2_HUMAN/246-291	P19878	NCF2	255	T	W	0.114820341489463	0.0306412277483666
NCF2_HUMAN/246-291	P19878	NCF2	255	T	Y	0.0694508898543747	0.0338785950198753
SPT13_HUMAN/153-198	Q96N96	SPT13	162	D	A	-0.0550184355416516	0.0451471248859946
SPT13_HUMAN/153-198	Q96N96	SPT13	162	D	C	-0.00869972618223401	0.035182060109786
SPT13_HUMAN/153-198	Q96N96	SPT13	162	D	E	-0.0289101109700133	0.0210406038793162
SPT13_HUMAN/153-198	Q96N96	SPT13	162	D	F	0.104278879911287	0.0368359012910877
SPT13_HUMAN/153-198	Q96N96	SPT13	162	D	G	-0.0724917721289632	0.0320384923968518
SPT13_HUMAN/153-198	Q96N96	SPT13	162	D	H	-0.0958845496728031	0.0367465531608205
SPT13_HUMAN/153-198	Q96N96	SPT13	162	D	I	0.0913157364768922	0.0364886399512145
SPT13_HUMAN/153-198	Q96N96	SPT13	162	D	K	-0.139393753662426	0.0492241418857696
SPT13_HUMAN/153-198	Q96N96	SPT13	162	D	L	0.0293443621568226	0.0254299119180177
SPT13_HUMAN/153-198	Q96N96	SPT13	162	D	M	-0.013959719616939	0.0246912664212423
SPT13_HUMAN/153-198	Q96N96	SPT13	162	D	N	-0.11859441370214	0.0546660436997191
SPT13_HUMAN/153-198	Q96N96	SPT13	162	D	P	0.270782805637895	0.0312207502868681
SPT13_HUMAN/153-198	Q96N96	SPT13	162	D	Q	-0.0613466739036289	0.0294123818787721
SPT13_HUMAN/153-198	Q96N96	SPT13	162	D	R	-0.108565677772589	0.0422080986810003
SPT13_HUMAN/153-198	Q96N96	SPT13	162	D	S	-0.111875278518542	0.0292605839292778
SPT13_HUMAN/153-198	Q96N96	SPT13	162	D	T	-0.0716154274521481	0.035365329133129
SPT13_HUMAN/153-198	Q96N96	SPT13	162	D	V	0.0555293386761624	0.0232922311878127
SPT13_HUMAN/153-198	Q96N96	SPT13	162	D	W	0.114820341489463	0.0306412277483666
SPT13_HUMAN/153-198	Q96N96	SPT13	162	D	Y	0.0694508898543747	0.0338785950198753
LYN_HUMAN/69-115	P07948	LYN	78	H	A	-0.0550184355416516	0.0451471248859946
LYN_HUMAN/69-115	P07948	LYN	78	H	C	-0.00869972618223401	0.035182060109786
LYN_HUMAN/69-115	P07948	LYN	78	H	D	-0.0777249990728271	0.0259168956782561
LYN_HUMAN/69-115	P07948	LYN	78	H	E	-0.0289101109700133	0.0210406038793162
LYN_HUMAN/69-115	P07948	LYN	78	H	F	0.104278879911287	0.0368359012910877
LYN_HUMAN/69-115	P07948	LYN	78	H	G	-0.0724917721289632	0.0320384923968518
LYN_HUMAN/69-115	P07948	LYN	78	H	I	0.0913157364768922	0.0364886399512145
LYN_HUMAN/69-115	P07948	LYN	78	H	K	-0.139393753662426	0.0492241418857696
LYN_HUMAN/69-115	P07948	LYN	78	H	L	0.0293443621568226	0.0254299119180177
LYN_HUMAN/69-115	P07948	LYN	78	H	M	-0.013959719616939	0.0246912664212423
LYN_HUMAN/69-115	P07948	LYN	78	H	N	-0.11859441370214	0.0546660436997191
LYN_HUMAN/69-115	P07948	LYN	78	H	P	0.270782805637895	0.0312207502868681
LYN_HUMAN/69-115	P07948	LYN	78	H	Q	-0.0613466739036289	0.0294123818787721
LYN_HUMAN/69-115	P07948	LYN	78	H	R	-0.108565677772589	0.0422080986810003
LYN_HUMAN/69-115	P07948	LYN	78	H	S	-0.111875278518542	0.0292605839292778
LYN_HUMAN/69-115	P07948	LYN	78	H	T	-0.0716154274521481	0.035365329133129
LYN_HUMAN/69-115	P07948	LYN	78	H	V	0.0555293386761624	0.0232922311878127
LYN_HUMAN/69-115	P07948	LYN	78	H	W	0.114820341489463	0.0306412277483666
LYN_HUMAN/69-115	P07948	LYN	78	H	Y	0.0694508898543747	0.0338785950198753
ITSN2_HUMAN/1059-1109	Q9NZM3	ITSN2	1068	G	A	-0.0550184355416516	0.0451471248859946
ITSN2_HUMAN/1059-1109	Q9NZM3	ITSN2	1068	G	C	-0.00869972618223401	0.035182060109786
ITSN2_HUMAN/1059-1109	Q9NZM3	ITSN2	1068	G	D	-0.0777249990728271	0.0259168956782561
ITSN2_HUMAN/1059-1109	Q9NZM3	ITSN2	1068	G	E	-0.0289101109700133	0.0210406038793162
ITSN2_HUMAN/1059-1109	Q9NZM3	ITSN2	1068	G	F	0.104278879911287	0.0368359012910877
ITSN2_HUMAN/1059-1109	Q9NZM3	ITSN2	1068	G	H	-0.0958845496728031	0.0367465531608205
ITSN2_HUMAN/1059-1109	Q9NZM3	ITSN2	1068	G	I	0.0913157364768922	0.0364886399512145
ITSN2_HUMAN/1059-1109	Q9NZM3	ITSN2	1068	G	K	-0.139393753662426	0.0492241418857696
ITSN2_HUMAN/1059-1109	Q9NZM3	ITSN2	1068	G	L	0.0293443621568226	0.0254299119180177
ITSN2_HUMAN/1059-1109	Q9NZM3	ITSN2	1068	G	M	-0.013959719616939	0.0246912664212423
ITSN2_HUMAN/1059-1109	Q9NZM3	ITSN2	1068	G	N	-0.11859441370214	0.0546660436997191
ITSN2_HUMAN/1059-1109	Q9NZM3	ITSN2	1068	G	P	0.270782805637895	0.0312207502868681
ITSN2_HUMAN/1059-1109	Q9NZM3	ITSN2	1068	G	Q	-0.0613466739036289	0.0294123818787721
ITSN2_HUMAN/1059-1109	Q9NZM3	ITSN2	1068	G	R	-0.108565677772589	0.0422080986810003
ITSN2_HUMAN/1059-1109	Q9NZM3	ITSN2	1068	G	S	-0.111875278518542	0.0292605839292778
ITSN2_HUMAN/1059-1109	Q9NZM3	ITSN2	1068	G	T	-0.0716154274521481	0.035365329133129
ITSN2_HUMAN/1059-1109	Q9NZM3	ITSN2	1068	G	V	0.0555293386761624	0.0232922311878127
ITSN2_HUMAN/1059-1109	Q9NZM3	ITSN2	1068	G	W	0.114820341489463	0.0306412277483666
ITSN2_HUMAN/1059-1109	Q9NZM3	ITSN2	1068	G	Y	0.0694508898543747	0.0338785950198753
SPD2B_HUMAN/158-203	A1X283	SPD2B	167	E	A	-0.0550184355416516	0.0451471248859946
SPD2B_HUMAN/158-203	A1X283	SPD2B	167	E	C	-0.00869972618223401	0.035182060109786
SPD2B_HUMAN/158-203	A1X283	SPD2B	167	E	D	-0.0777249990728271	0.0259168956782561
SPD2B_HUMAN/158-203	A1X283	SPD2B	167	E	F	0.104278879911287	0.0368359012910877
SPD2B_HUMAN/158-203	A1X283	SPD2B	167	E	G	-0.0724917721289632	0.0320384923968518
SPD2B_HUMAN/158-203	A1X283	SPD2B	167	E	H	-0.0958845496728031	0.0367465531608205
SPD2B_HUMAN/158-203	A1X283	SPD2B	167	E	I	0.0913157364768922	0.0364886399512145
SPD2B_HUMAN/158-203	A1X283	SPD2B	167	E	K	-0.139393753662426	0.0492241418857696
SPD2B_HUMAN/158-203	A1X283	SPD2B	167	E	L	0.0293443621568226	0.0254299119180177
SPD2B_HUMAN/158-203	A1X283	SPD2B	167	E	M	-0.013959719616939	0.0246912664212423
SPD2B_HUMAN/158-203	A1X283	SPD2B	167	E	N	-0.11859441370214	0.0546660436997191
SPD2B_HUMAN/158-203	A1X283	SPD2B	167	E	P	0.270782805637895	0.0312207502868681
SPD2B_HUMAN/158-203	A1X283	SPD2B	167	E	Q	-0.0613466739036289	0.0294123818787721
SPD2B_HUMAN/158-203	A1X283	SPD2B	167	E	R	-0.108565677772589	0.0422080986810003
SPD2B_HUMAN/158-203	A1X283	SPD2B	167	E	S	-0.111875278518542	0.0292605839292778
SPD2B_HUMAN/158-203	A1X283	SPD2B	167	E	T	-0.0716154274521481	0.035365329133129
SPD2B_HUMAN/158-203	A1X283	SPD2B	167	E	V	0.0555293386761624	0.0232922311878127
SPD2B_HUMAN/158-203	A1X283	SPD2B	167	E	W	0.114820341489463	0.0306412277483666
SPD2B_HUMAN/158-203	A1X283	SPD2B	167	E	Y	0.0694508898543747	0.0338785950198753
HCLS1_HUMAN/434-479	P14317	HCLS1	443	G	A	-0.0550184355416516	0.0451471248859946
HCLS1_HUMAN/434-479	P14317	HCLS1	443	G	C	-0.00869972618223401	0.035182060109786
HCLS1_HUMAN/434-479	P14317	HCLS1	443	G	D	-0.0777249990728271	0.0259168956782561
HCLS1_HUMAN/434-479	P14317	HCLS1	443	G	E	-0.0289101109700133	0.0210406038793162
HCLS1_HUMAN/434-479	P14317	HCLS1	443	G	F	0.104278879911287	0.0368359012910877
HCLS1_HUMAN/434-479	P14317	HCLS1	443	G	H	-0.0958845496728031	0.0367465531608205
HCLS1_HUMAN/434-479	P14317	HCLS1	443	G	I	0.0913157364768922	0.0364886399512145
HCLS1_HUMAN/434-479	P14317	HCLS1	443	G	K	-0.139393753662426	0.0492241418857696
HCLS1_HUMAN/434-479	P14317	HCLS1	443	G	L	0.0293443621568226	0.0254299119180177
HCLS1_HUMAN/434-479	P14317	HCLS1	443	G	M	-0.013959719616939	0.0246912664212423
HCLS1_HUMAN/434-479	P14317	HCLS1	443	G	N	-0.11859441370214	0.0546660436997191
HCLS1_HUMAN/434-479	P14317	HCLS1	443	G	P	0.270782805637895	0.0312207502868681
HCLS1_HUMAN/434-479	P14317	HCLS1	443	G	Q	-0.0613466739036289	0.0294123818787721
HCLS1_HUMAN/434-479	P14317	HCLS1	443	G	R	-0.108565677772589	0.0422080986810003
HCLS1_HUMAN/434-479	P14317	HCLS1	443	G	S	-0.111875278518542	0.0292605839292778
HCLS1_HUMAN/434-479	P14317	HCLS1	443	G	T	-0.0716154274521481	0.035365329133129
HCLS1_HUMAN/434-479	P14317	HCLS1	443	G	V	0.0555293386761624	0.0232922311878127
HCLS1_HUMAN/434-479	P14317	HCLS1	443	G	W	0.114820341489463	0.0306412277483666
HCLS1_HUMAN/434-479	P14317	HCLS1	443	G	Y	0.0694508898543747	0.0338785950198753
SH3G3_HUMAN/291-336	Q99963	SH3G3	300	N	A	-0.0550184355416516	0.0451471248859946
SH3G3_HUMAN/291-336	Q99963	SH3G3	300	N	C	-0.00869972618223401	0.035182060109786
SH3G3_HUMAN/291-336	Q99963	SH3G3	300	N	D	-0.0777249990728271	0.0259168956782561
SH3G3_HUMAN/291-336	Q99963	SH3G3	300	N	E	-0.0289101109700133	0.0210406038793162
SH3G3_HUMAN/291-336	Q99963	SH3G3	300	N	F	0.104278879911287	0.0368359012910877
SH3G3_HUMAN/291-336	Q99963	SH3G3	300	N	G	-0.0724917721289632	0.0320384923968518
SH3G3_HUMAN/291-336	Q99963	SH3G3	300	N	H	-0.0958845496728031	0.0367465531608205
SH3G3_HUMAN/291-336	Q99963	SH3G3	300	N	I	0.0913157364768922	0.0364886399512145
SH3G3_HUMAN/291-336	Q99963	SH3G3	300	N	K	-0.139393753662426	0.0492241418857696
SH3G3_HUMAN/291-336	Q99963	SH3G3	300	N	L	0.0293443621568226	0.0254299119180177
SH3G3_HUMAN/291-336	Q99963	SH3G3	300	N	M	-0.013959719616939	0.0246912664212423
SH3G3_HUMAN/291-336	Q99963	SH3G3	300	N	P	0.270782805637895	0.0312207502868681
SH3G3_HUMAN/291-336	Q99963	SH3G3	300	N	Q	-0.0613466739036289	0.0294123818787721
SH3G3_HUMAN/291-336	Q99963	SH3G3	300	N	R	-0.108565677772589	0.0422080986810003
SH3G3_HUMAN/291-336	Q99963	SH3G3	300	N	S	-0.111875278518542	0.0292605839292778
SH3G3_HUMAN/291-336	Q99963	SH3G3	300	N	T	-0.0716154274521481	0.035365329133129
SH3G3_HUMAN/291-336	Q99963	SH3G3	300	N	V	0.0555293386761624	0.0232922311878127
SH3G3_HUMAN/291-336	Q99963	SH3G3	300	N	W	0.114820341489463	0.0306412277483666
SH3G3_HUMAN/291-336	Q99963	SH3G3	300	N	Y	0.0694508898543747	0.0338785950198753
ABI2_HUMAN/457-502	Q9NYB9	ABI2	466	K	A	-0.0550184355416516	0.0451471248859946
ABI2_HUMAN/457-502	Q9NYB9	ABI2	466	K	C	-0.00869972618223401	0.035182060109786
ABI2_HUMAN/457-502	Q9NYB9	ABI2	466	K	D	-0.0777249990728271	0.0259168956782561
ABI2_HUMAN/457-502	Q9NYB9	ABI2	466	K	E	-0.0289101109700133	0.0210406038793162
ABI2_HUMAN/457-502	Q9NYB9	ABI2	466	K	F	0.104278879911287	0.0368359012910877
ABI2_HUMAN/457-502	Q9NYB9	ABI2	466	K	G	-0.0724917721289632	0.0320384923968518
ABI2_HUMAN/457-502	Q9NYB9	ABI2	466	K	H	-0.0958845496728031	0.0367465531608205
ABI2_HUMAN/457-502	Q9NYB9	ABI2	466	K	I	0.0913157364768922	0.0364886399512145
ABI2_HUMAN/457-502	Q9NYB9	ABI2	466	K	L	0.0293443621568226	0.0254299119180177
ABI2_HUMAN/457-502	Q9NYB9	ABI2	466	K	M	-0.013959719616939	0.0246912664212423
ABI2_HUMAN/457-502	Q9NYB9	ABI2	466	K	N	-0.11859441370214	0.0546660436997191
ABI2_HUMAN/457-502	Q9NYB9	ABI2	466	K	P	0.270782805637895	0.0312207502868681
ABI2_HUMAN/457-502	Q9NYB9	ABI2	466	K	Q	-0.0613466739036289	0.0294123818787721
ABI2_HUMAN/457-502	Q9NYB9	ABI2	466	K	R	-0.108565677772589	0.0422080986810003
ABI2_HUMAN/457-502	Q9NYB9	ABI2	466	K	S	-0.111875278518542	0.0292605839292778
ABI2_HUMAN/457-502	Q9NYB9	ABI2	466	K	T	-0.0716154274521481	0.035365329133129
ABI2_HUMAN/457-502	Q9NYB9	ABI2	466	K	V	0.0555293386761624	0.0232922311878127
ABI2_HUMAN/457-502	Q9NYB9	ABI2	466	K	W	0.114820341489463	0.0306412277483666
ABI2_HUMAN/457-502	Q9NYB9	ABI2	466	K	Y	0.0694508898543747	0.0338785950198753
NCK1_HUMAN/112-157	P16333	NCK1	121	R	A	-0.0550184355416516	0.0451471248859946
NCK1_HUMAN/112-157	P16333	NCK1	121	R	C	-0.00869972618223401	0.035182060109786
NCK1_HUMAN/112-157	P16333	NCK1	121	R	D	-0.0777249990728271	0.0259168956782561
NCK1_HUMAN/112-157	P16333	NCK1	121	R	E	-0.0289101109700133	0.0210406038793162
NCK1_HUMAN/112-157	P16333	NCK1	121	R	F	0.104278879911287	0.0368359012910877
NCK1_HUMAN/112-157	P16333	NCK1	121	R	G	-0.0724917721289632	0.0320384923968518
NCK1_HUMAN/112-157	P16333	NCK1	121	R	H	-0.0958845496728031	0.0367465531608205
NCK1_HUMAN/112-157	P16333	NCK1	121	R	I	0.0913157364768922	0.0364886399512145
NCK1_HUMAN/112-157	P16333	NCK1	121	R	K	-0.139393753662426	0.0492241418857696
NCK1_HUMAN/112-157	P16333	NCK1	121	R	L	0.0293443621568226	0.0254299119180177
NCK1_HUMAN/112-157	P16333	NCK1	121	R	M	-0.013959719616939	0.0246912664212423
NCK1_HUMAN/112-157	P16333	NCK1	121	R	N	-0.11859441370214	0.0546660436997191
NCK1_HUMAN/112-157	P16333	NCK1	121	R	P	0.270782805637895	0.0312207502868681
NCK1_HUMAN/112-157	P16333	NCK1	121	R	Q	-0.0613466739036289	0.0294123818787721
NCK1_HUMAN/112-157	P16333	NCK1	121	R	S	-0.111875278518542	0.0292605839292778
NCK1_HUMAN/112-157	P16333	NCK1	121	R	T	-0.0716154274521481	0.035365329133129
NCK1_HUMAN/112-157	P16333	NCK1	121	R	V	0.0555293386761624	0.0232922311878127
NCK1_HUMAN/112-157	P16333	NCK1	121	R	W	0.114820341489463	0.0306412277483666
NCK1_HUMAN/112-157	P16333	NCK1	121	R	Y	0.0694508898543747	0.0338785950198753
BLK_HUMAN/64-110	P51451	BLK	73	N	A	-0.0550184355416516	0.0451471248859946
BLK_HUMAN/64-110	P51451	BLK	73	N	C	-0.00869972618223401	0.035182060109786
BLK_HUMAN/64-110	P51451	BLK	73	N	D	-0.0777249990728271	0.0259168956782561
BLK_HUMAN/64-110	P51451	BLK	73	N	E	-0.0289101109700133	0.0210406038793162
BLK_HUMAN/64-110	P51451	BLK	73	N	F	0.104278879911287	0.0368359012910877
BLK_HUMAN/64-110	P51451	BLK	73	N	G	-0.0724917721289632	0.0320384923968518
BLK_HUMAN/64-110	P51451	BLK	73	N	H	-0.0958845496728031	0.0367465531608205
BLK_HUMAN/64-110	P51451	BLK	73	N	I	0.0913157364768922	0.0364886399512145
BLK_HUMAN/64-110	P51451	BLK	73	N	K	-0.139393753662426	0.0492241418857696
BLK_HUMAN/64-110	P51451	BLK	73	N	L	0.0293443621568226	0.0254299119180177
BLK_HUMAN/64-110	P51451	BLK	73	N	M	-0.013959719616939	0.0246912664212423
BLK_HUMAN/64-110	P51451	BLK	73	N	P	0.270782805637895	0.0312207502868681
BLK_HUMAN/64-110	P51451	BLK	73	N	Q	-0.0613466739036289	0.0294123818787721
BLK_HUMAN/64-110	P51451	BLK	73	N	R	-0.108565677772589	0.0422080986810003
BLK_HUMAN/64-110	P51451	BLK	73	N	S	-0.111875278518542	0.0292605839292778
BLK_HUMAN/64-110	P51451	BLK	73	N	T	-0.0716154274521481	0.035365329133129
BLK_HUMAN/64-110	P51451	BLK	73	N	V	0.0555293386761624	0.0232922311878127
BLK_HUMAN/64-110	P51451	BLK	73	N	W	0.114820341489463	0.0306412277483666
BLK_HUMAN/64-110	P51451	BLK	73	N	Y	0.0694508898543747	0.0338785950198753
ITSN1_HUMAN/1161-1206	Q15811	ITSN1	1170	N	A	-0.0550184355416516	0.0451471248859946
ITSN1_HUMAN/1161-1206	Q15811	ITSN1	1170	N	C	-0.00869972618223401	0.035182060109786
ITSN1_HUMAN/1161-1206	Q15811	ITSN1	1170	N	D	-0.0777249990728271	0.0259168956782561
ITSN1_HUMAN/1161-1206	Q15811	ITSN1	1170	N	E	-0.0289101109700133	0.0210406038793162
ITSN1_HUMAN/1161-1206	Q15811	ITSN1	1170	N	F	0.104278879911287	0.0368359012910877
ITSN1_HUMAN/1161-1206	Q15811	ITSN1	1170	N	G	-0.0724917721289632	0.0320384923968518
ITSN1_HUMAN/1161-1206	Q15811	ITSN1	1170	N	H	-0.0958845496728031	0.0367465531608205
ITSN1_HUMAN/1161-1206	Q15811	ITSN1	1170	N	I	0.0913157364768922	0.0364886399512145
ITSN1_HUMAN/1161-1206	Q15811	ITSN1	1170	N	K	-0.139393753662426	0.0492241418857696
ITSN1_HUMAN/1161-1206	Q15811	ITSN1	1170	N	L	0.0293443621568226	0.0254299119180177
ITSN1_HUMAN/1161-1206	Q15811	ITSN1	1170	N	M	-0.013959719616939	0.0246912664212423
ITSN1_HUMAN/1161-1206	Q15811	ITSN1	1170	N	P	0.270782805637895	0.0312207502868681
ITSN1_HUMAN/1161-1206	Q15811	ITSN1	1170	N	Q	-0.0613466739036289	0.0294123818787721
ITSN1_HUMAN/1161-1206	Q15811	ITSN1	1170	N	R	-0.108565677772589	0.0422080986810003
ITSN1_HUMAN/1161-1206	Q15811	ITSN1	1170	N	S	-0.111875278518542	0.0292605839292778
ITSN1_HUMAN/1161-1206	Q15811	ITSN1	1170	N	T	-0.0716154274521481	0.035365329133129
ITSN1_HUMAN/1161-1206	Q15811	ITSN1	1170	N	V	0.0555293386761624	0.0232922311878127
ITSN1_HUMAN/1161-1206	Q15811	ITSN1	1170	N	W	0.114820341489463	0.0306412277483666
ITSN1_HUMAN/1161-1206	Q15811	ITSN1	1170	N	Y	0.0694508898543747	0.0338785950198753
GRAP2_HUMAN/4-48	O75791	GRAP2	13	G	A	-0.0550184355416516	0.0451471248859946
GRAP2_HUMAN/4-48	O75791	GRAP2	13	G	C	-0.00869972618223401	0.035182060109786
GRAP2_HUMAN/4-48	O75791	GRAP2	13	G	D	-0.0777249990728271	0.0259168956782561
GRAP2_HUMAN/4-48	O75791	GRAP2	13	G	E	-0.0289101109700133	0.0210406038793162
GRAP2_HUMAN/4-48	O75791	GRAP2	13	G	F	0.104278879911287	0.0368359012910877
GRAP2_HUMAN/4-48	O75791	GRAP2	13	G	H	-0.0958845496728031	0.0367465531608205
GRAP2_HUMAN/4-48	O75791	GRAP2	13	G	I	0.0913157364768922	0.0364886399512145
GRAP2_HUMAN/4-48	O75791	GRAP2	13	G	K	-0.139393753662426	0.0492241418857696
GRAP2_HUMAN/4-48	O75791	GRAP2	13	G	L	0.0293443621568226	0.0254299119180177
GRAP2_HUMAN/4-48	O75791	GRAP2	13	G	M	-0.013959719616939	0.0246912664212423
GRAP2_HUMAN/4-48	O75791	GRAP2	13	G	N	-0.11859441370214	0.0546660436997191
GRAP2_HUMAN/4-48	O75791	GRAP2	13	G	P	0.270782805637895	0.0312207502868681
GRAP2_HUMAN/4-48	O75791	GRAP2	13	G	Q	-0.0613466739036289	0.0294123818787721
GRAP2_HUMAN/4-48	O75791	GRAP2	13	G	R	-0.108565677772589	0.0422080986810003
GRAP2_HUMAN/4-48	O75791	GRAP2	13	G	S	-0.111875278518542	0.0292605839292778
GRAP2_HUMAN/4-48	O75791	GRAP2	13	G	T	-0.0716154274521481	0.035365329133129
GRAP2_HUMAN/4-48	O75791	GRAP2	13	G	V	0.0555293386761624	0.0232922311878127
GRAP2_HUMAN/4-48	O75791	GRAP2	13	G	W	0.114820341489463	0.0306412277483666
GRAP2_HUMAN/4-48	O75791	GRAP2	13	G	Y	0.0694508898543747	0.0338785950198753
SPTA1_HUMAN/983-1028	P02549	SPTA1	992	S	A	-0.0550184355416516	0.0451471248859946
SPTA1_HUMAN/983-1028	P02549	SPTA1	992	S	C	-0.00869972618223401	0.035182060109786
SPTA1_HUMAN/983-1028	P02549	SPTA1	992	S	D	-0.0777249990728271	0.0259168956782561
SPTA1_HUMAN/983-1028	P02549	SPTA1	992	S	E	-0.0289101109700133	0.0210406038793162
SPTA1_HUMAN/983-1028	P02549	SPTA1	992	S	F	0.104278879911287	0.0368359012910877
SPTA1_HUMAN/983-1028	P02549	SPTA1	992	S	G	-0.0724917721289632	0.0320384923968518
SPTA1_HUMAN/983-1028	P02549	SPTA1	992	S	H	-0.0958845496728031	0.0367465531608205
SPTA1_HUMAN/983-1028	P02549	SPTA1	992	S	I	0.0913157364768922	0.0364886399512145
SPTA1_HUMAN/983-1028	P02549	SPTA1	992	S	K	-0.139393753662426	0.0492241418857696
SPTA1_HUMAN/983-1028	P02549	SPTA1	992	S	L	0.0293443621568226	0.0254299119180177
SPTA1_HUMAN/983-1028	P02549	SPTA1	992	S	M	-0.013959719616939	0.0246912664212423
SPTA1_HUMAN/983-1028	P02549	SPTA1	992	S	N	-0.11859441370214	0.0546660436997191
SPTA1_HUMAN/983-1028	P02549	SPTA1	992	S	P	0.270782805637895	0.0312207502868681
SPTA1_HUMAN/983-1028	P02549	SPTA1	992	S	Q	-0.0613466739036289	0.0294123818787721
SPTA1_HUMAN/983-1028	P02549	SPTA1	992	S	R	-0.108565677772589	0.0422080986810003
SPTA1_HUMAN/983-1028	P02549	SPTA1	992	S	T	-0.0716154274521481	0.035365329133129
SPTA1_HUMAN/983-1028	P02549	SPTA1	992	S	V	0.0555293386761624	0.0232922311878127
SPTA1_HUMAN/983-1028	P02549	SPTA1	992	S	W	0.114820341489463	0.0306412277483666
SPTA1_HUMAN/983-1028	P02549	SPTA1	992	S	Y	0.0694508898543747	0.0338785950198753
HCK_HUMAN/84-130	P08631	HCK	93	H	A	-0.0550184355416516	0.0451471248859946
HCK_HUMAN/84-130	P08631	HCK	93	H	C	-0.00869972618223401	0.035182060109786
HCK_HUMAN/84-130	P08631	HCK	93	H	D	-0.0777249990728271	0.0259168956782561
HCK_HUMAN/84-130	P08631	HCK	93	H	E	-0.0289101109700133	0.0210406038793162
HCK_HUMAN/84-130	P08631	HCK	93	H	F	0.104278879911287	0.0368359012910877
HCK_HUMAN/84-130	P08631	HCK	93	H	G	-0.0724917721289632	0.0320384923968518
HCK_HUMAN/84-130	P08631	HCK	93	H	I	0.0913157364768922	0.0364886399512145
HCK_HUMAN/84-130	P08631	HCK	93	H	K	-0.139393753662426	0.0492241418857696
HCK_HUMAN/84-130	P08631	HCK	93	H	L	0.0293443621568226	0.0254299119180177
HCK_HUMAN/84-130	P08631	HCK	93	H	M	-0.013959719616939	0.0246912664212423
HCK_HUMAN/84-130	P08631	HCK	93	H	N	-0.11859441370214	0.0546660436997191
HCK_HUMAN/84-130	P08631	HCK	93	H	P	0.270782805637895	0.0312207502868681
HCK_HUMAN/84-130	P08631	HCK	93	H	Q	-0.0613466739036289	0.0294123818787721
HCK_HUMAN/84-130	P08631	HCK	93	H	R	-0.108565677772589	0.0422080986810003
HCK_HUMAN/84-130	P08631	HCK	93	H	S	-0.111875278518542	0.0292605839292778
HCK_HUMAN/84-130	P08631	HCK	93	H	T	-0.0716154274521481	0.035365329133129
HCK_HUMAN/84-130	P08631	HCK	93	H	V	0.0555293386761624	0.0232922311878127
HCK_HUMAN/84-130	P08631	HCK	93	H	W	0.114820341489463	0.0306412277483666
HCK_HUMAN/84-130	P08631	HCK	93	H	Y	0.0694508898543747	0.0338785950198753
FBP1L_HUMAN/544-591	Q5T0N5	FBP1L	553	N	A	-0.0550184355416516	0.0451471248859946
FBP1L_HUMAN/544-591	Q5T0N5	FBP1L	553	N	C	-0.00869972618223401	0.035182060109786
FBP1L_HUMAN/544-591	Q5T0N5	FBP1L	553	N	D	-0.0777249990728271	0.0259168956782561
FBP1L_HUMAN/544-591	Q5T0N5	FBP1L	553	N	E	-0.0289101109700133	0.0210406038793162
FBP1L_HUMAN/544-591	Q5T0N5	FBP1L	553	N	F	0.104278879911287	0.0368359012910877
FBP1L_HUMAN/544-591	Q5T0N5	FBP1L	553	N	G	-0.0724917721289632	0.0320384923968518
FBP1L_HUMAN/544-591	Q5T0N5	FBP1L	553	N	H	-0.0958845496728031	0.0367465531608205
FBP1L_HUMAN/544-591	Q5T0N5	FBP1L	553	N	I	0.0913157364768922	0.0364886399512145
FBP1L_HUMAN/544-591	Q5T0N5	FBP1L	553	N	K	-0.139393753662426	0.0492241418857696
FBP1L_HUMAN/544-591	Q5T0N5	FBP1L	553	N	L	0.0293443621568226	0.0254299119180177
FBP1L_HUMAN/544-591	Q5T0N5	FBP1L	553	N	M	-0.013959719616939	0.0246912664212423
FBP1L_HUMAN/544-591	Q5T0N5	FBP1L	553	N	P	0.270782805637895	0.0312207502868681
FBP1L_HUMAN/544-591	Q5T0N5	FBP1L	553	N	Q	-0.0613466739036289	0.0294123818787721
FBP1L_HUMAN/544-591	Q5T0N5	FBP1L	553	N	R	-0.108565677772589	0.0422080986810003
FBP1L_HUMAN/544-591	Q5T0N5	FBP1L	553	N	S	-0.111875278518542	0.0292605839292778
FBP1L_HUMAN/544-591	Q5T0N5	FBP1L	553	N	T	-0.0716154274521481	0.035365329133129
FBP1L_HUMAN/544-591	Q5T0N5	FBP1L	553	N	V	0.0555293386761624	0.0232922311878127
FBP1L_HUMAN/544-591	Q5T0N5	FBP1L	553	N	W	0.114820341489463	0.0306412277483666
FBP1L_HUMAN/544-591	Q5T0N5	FBP1L	553	N	Y	0.0694508898543747	0.0338785950198753
ASPP1_HUMAN/1025-1073	Q96KQ4	ASPP1	1034	N	A	-0.0550184355416516	0.0451471248859946
ASPP1_HUMAN/1025-1073	Q96KQ4	ASPP1	1034	N	C	-0.00869972618223401	0.035182060109786
ASPP1_HUMAN/1025-1073	Q96KQ4	ASPP1	1034	N	D	-0.0777249990728271	0.0259168956782561
ASPP1_HUMAN/1025-1073	Q96KQ4	ASPP1	1034	N	E	-0.0289101109700133	0.0210406038793162
ASPP1_HUMAN/1025-1073	Q96KQ4	ASPP1	1034	N	F	0.104278879911287	0.0368359012910877
ASPP1_HUMAN/1025-1073	Q96KQ4	ASPP1	1034	N	G	-0.0724917721289632	0.0320384923968518
ASPP1_HUMAN/1025-1073	Q96KQ4	ASPP1	1034	N	H	-0.0958845496728031	0.0367465531608205
ASPP1_HUMAN/1025-1073	Q96KQ4	ASPP1	1034	N	I	0.0913157364768922	0.0364886399512145
ASPP1_HUMAN/1025-1073	Q96KQ4	ASPP1	1034	N	K	-0.139393753662426	0.0492241418857696
ASPP1_HUMAN/1025-1073	Q96KQ4	ASPP1	1034	N	L	0.0293443621568226	0.0254299119180177
ASPP1_HUMAN/1025-1073	Q96KQ4	ASPP1	1034	N	M	-0.013959719616939	0.0246912664212423
ASPP1_HUMAN/1025-1073	Q96KQ4	ASPP1	1034	N	P	0.270782805637895	0.0312207502868681
ASPP1_HUMAN/1025-1073	Q96KQ4	ASPP1	1034	N	Q	-0.0613466739036289	0.0294123818787721
ASPP1_HUMAN/1025-1073	Q96KQ4	ASPP1	1034	N	R	-0.108565677772589	0.0422080986810003
ASPP1_HUMAN/1025-1073	Q96KQ4	ASPP1	1034	N	S	-0.111875278518542	0.0292605839292778
ASPP1_HUMAN/1025-1073	Q96KQ4	ASPP1	1034	N	T	-0.0716154274521481	0.035365329133129
ASPP1_HUMAN/1025-1073	Q96KQ4	ASPP1	1034	N	V	0.0555293386761624	0.0232922311878127
ASPP1_HUMAN/1025-1073	Q96KQ4	ASPP1	1034	N	W	0.114820341489463	0.0306412277483666
ASPP1_HUMAN/1025-1073	Q96KQ4	ASPP1	1034	N	Y	0.0694508898543747	0.0338785950198753
NCK2_HUMAN/8-53	O43639	NCK2	17	Q	A	-0.0550184355416516	0.0451471248859946
NCK2_HUMAN/8-53	O43639	NCK2	17	Q	C	-0.00869972618223401	0.035182060109786
NCK2_HUMAN/8-53	O43639	NCK2	17	Q	D	-0.0777249990728271	0.0259168956782561
NCK2_HUMAN/8-53	O43639	NCK2	17	Q	E	-0.0289101109700133	0.0210406038793162
NCK2_HUMAN/8-53	O43639	NCK2	17	Q	F	0.104278879911287	0.0368359012910877
NCK2_HUMAN/8-53	O43639	NCK2	17	Q	G	-0.0724917721289632	0.0320384923968518
NCK2_HUMAN/8-53	O43639	NCK2	17	Q	H	-0.0958845496728031	0.0367465531608205
NCK2_HUMAN/8-53	O43639	NCK2	17	Q	I	0.0913157364768922	0.0364886399512145
NCK2_HUMAN/8-53	O43639	NCK2	17	Q	K	-0.139393753662426	0.0492241418857696
NCK2_HUMAN/8-53	O43639	NCK2	17	Q	L	0.0293443621568226	0.0254299119180177
NCK2_HUMAN/8-53	O43639	NCK2	17	Q	M	-0.013959719616939	0.0246912664212423
NCK2_HUMAN/8-53	O43639	NCK2	17	Q	N	-0.11859441370214	0.0546660436997191
NCK2_HUMAN/8-53	O43639	NCK2	17	Q	P	0.270782805637895	0.0312207502868681
NCK2_HUMAN/8-53	O43639	NCK2	17	Q	R	-0.108565677772589	0.0422080986810003
NCK2_HUMAN/8-53	O43639	NCK2	17	Q	S	-0.111875278518542	0.0292605839292778
NCK2_HUMAN/8-53	O43639	NCK2	17	Q	T	-0.0716154274521481	0.035365329133129
NCK2_HUMAN/8-53	O43639	NCK2	17	Q	V	0.0555293386761624	0.0232922311878127
NCK2_HUMAN/8-53	O43639	NCK2	17	Q	W	0.114820341489463	0.0306412277483666
NCK2_HUMAN/8-53	O43639	NCK2	17	Q	Y	0.0694508898543747	0.0338785950198753
SPD2A_HUMAN/272-317	Q5TCZ1	SPD2A	281	S	A	-0.0550184355416516	0.0451471248859946
SPD2A_HUMAN/272-317	Q5TCZ1	SPD2A	281	S	C	-0.00869972618223401	0.035182060109786
SPD2A_HUMAN/272-317	Q5TCZ1	SPD2A	281	S	D	-0.0777249990728271	0.0259168956782561
SPD2A_HUMAN/272-317	Q5TCZ1	SPD2A	281	S	E	-0.0289101109700133	0.0210406038793162
SPD2A_HUMAN/272-317	Q5TCZ1	SPD2A	281	S	F	0.104278879911287	0.0368359012910877
SPD2A_HUMAN/272-317	Q5TCZ1	SPD2A	281	S	G	-0.0724917721289632	0.0320384923968518
SPD2A_HUMAN/272-317	Q5TCZ1	SPD2A	281	S	H	-0.0958845496728031	0.0367465531608205
SPD2A_HUMAN/272-317	Q5TCZ1	SPD2A	281	S	I	0.0913157364768922	0.0364886399512145
SPD2A_HUMAN/272-317	Q5TCZ1	SPD2A	281	S	K	-0.139393753662426	0.0492241418857696
SPD2A_HUMAN/272-317	Q5TCZ1	SPD2A	281	S	L	0.0293443621568226	0.0254299119180177
SPD2A_HUMAN/272-317	Q5TCZ1	SPD2A	281	S	M	-0.013959719616939	0.0246912664212423
SPD2A_HUMAN/272-317	Q5TCZ1	SPD2A	281	S	N	-0.11859441370214	0.0546660436997191
SPD2A_HUMAN/272-317	Q5TCZ1	SPD2A	281	S	P	0.270782805637895	0.0312207502868681
SPD2A_HUMAN/272-317	Q5TCZ1	SPD2A	281	S	Q	-0.0613466739036289	0.0294123818787721
SPD2A_HUMAN/272-317	Q5TCZ1	SPD2A	281	S	R	-0.108565677772589	0.0422080986810003
SPD2A_HUMAN/272-317	Q5TCZ1	SPD2A	281	S	T	-0.0716154274521481	0.035365329133129
SPD2A_HUMAN/272-317	Q5TCZ1	SPD2A	281	S	V	0.0555293386761624	0.0232922311878127
SPD2A_HUMAN/272-317	Q5TCZ1	SPD2A	281	S	W	0.114820341489463	0.0306412277483666
SPD2A_HUMAN/272-317	Q5TCZ1	SPD2A	281	S	Y	0.0694508898543747	0.0338785950198753
NCF1_HUMAN/162-207	P14598	NCF1	171	S	A	-0.0550184355416516	0.0451471248859946
NCF1_HUMAN/162-207	P14598	NCF1	171	S	C	-0.00869972618223401	0.035182060109786
NCF1_HUMAN/162-207	P14598	NCF1	171	S	D	-0.0777249990728271	0.0259168956782561
NCF1_HUMAN/162-207	P14598	NCF1	171	S	E	-0.0289101109700133	0.0210406038793162
NCF1_HUMAN/162-207	P14598	NCF1	171	S	F	0.104278879911287	0.0368359012910877
NCF1_HUMAN/162-207	P14598	NCF1	171	S	G	-0.0724917721289632	0.0320384923968518
NCF1_HUMAN/162-207	P14598	NCF1	171	S	H	-0.0958845496728031	0.0367465531608205
NCF1_HUMAN/162-207	P14598	NCF1	171	S	I	0.0913157364768922	0.0364886399512145
NCF1_HUMAN/162-207	P14598	NCF1	171	S	K	-0.139393753662426	0.0492241418857696
NCF1_HUMAN/162-207	P14598	NCF1	171	S	L	0.0293443621568226	0.0254299119180177
NCF1_HUMAN/162-207	P14598	NCF1	171	S	M	-0.013959719616939	0.0246912664212423
NCF1_HUMAN/162-207	P14598	NCF1	171	S	N	-0.11859441370214	0.0546660436997191
NCF1_HUMAN/162-207	P14598	NCF1	171	S	P	0.270782805637895	0.0312207502868681
NCF1_HUMAN/162-207	P14598	NCF1	171	S	Q	-0.0613466739036289	0.0294123818787721
NCF1_HUMAN/162-207	P14598	NCF1	171	S	R	-0.108565677772589	0.0422080986810003
NCF1_HUMAN/162-207	P14598	NCF1	171	S	T	-0.0716154274521481	0.035365329133129
NCF1_HUMAN/162-207	P14598	NCF1	171	S	V	0.0555293386761624	0.0232922311878127
NCF1_HUMAN/162-207	P14598	NCF1	171	S	W	0.114820341489463	0.0306412277483666
NCF1_HUMAN/162-207	P14598	NCF1	171	S	Y	0.0694508898543747	0.0338785950198753
SH3R1_HUMAN/202-251	Q7Z6J0	SH3R1	211	D	A	-0.0550184355416516	0.0451471248859946
SH3R1_HUMAN/202-251	Q7Z6J0	SH3R1	211	D	C	-0.00869972618223401	0.035182060109786
SH3R1_HUMAN/202-251	Q7Z6J0	SH3R1	211	D	E	-0.0289101109700133	0.0210406038793162
SH3R1_HUMAN/202-251	Q7Z6J0	SH3R1	211	D	F	0.104278879911287	0.0368359012910877
SH3R1_HUMAN/202-251	Q7Z6J0	SH3R1	211	D	G	-0.0724917721289632	0.0320384923968518
SH3R1_HUMAN/202-251	Q7Z6J0	SH3R1	211	D	H	-0.0958845496728031	0.0367465531608205
SH3R1_HUMAN/202-251	Q7Z6J0	SH3R1	211	D	I	0.0913157364768922	0.0364886399512145
SH3R1_HUMAN/202-251	Q7Z6J0	SH3R1	211	D	K	-0.139393753662426	0.0492241418857696
SH3R1_HUMAN/202-251	Q7Z6J0	SH3R1	211	D	L	0.0293443621568226	0.0254299119180177
SH3R1_HUMAN/202-251	Q7Z6J0	SH3R1	211	D	M	-0.013959719616939	0.0246912664212423
SH3R1_HUMAN/202-251	Q7Z6J0	SH3R1	211	D	N	-0.11859441370214	0.0546660436997191
SH3R1_HUMAN/202-251	Q7Z6J0	SH3R1	211	D	P	0.270782805637895	0.0312207502868681
SH3R1_HUMAN/202-251	Q7Z6J0	SH3R1	211	D	Q	-0.0613466739036289	0.0294123818787721
SH3R1_HUMAN/202-251	Q7Z6J0	SH3R1	211	D	R	-0.108565677772589	0.0422080986810003
SH3R1_HUMAN/202-251	Q7Z6J0	SH3R1	211	D	S	-0.111875278518542	0.0292605839292778
SH3R1_HUMAN/202-251	Q7Z6J0	SH3R1	211	D	T	-0.0716154274521481	0.035365329133129
SH3R1_HUMAN/202-251	Q7Z6J0	SH3R1	211	D	V	0.0555293386761624	0.0232922311878127
SH3R1_HUMAN/202-251	Q7Z6J0	SH3R1	211	D	W	0.114820341489463	0.0306412277483666
SH3R1_HUMAN/202-251	Q7Z6J0	SH3R1	211	D	Y	0.0694508898543747	0.0338785950198753
ARHGG_HUMAN/638-681	Q5VV41	ARHGG	644	Q	A	-0.0550184355416516	0.0451471248859946
ARHGG_HUMAN/638-681	Q5VV41	ARHGG	644	Q	C	-0.00869972618223401	0.035182060109786
ARHGG_HUMAN/638-681	Q5VV41	ARHGG	644	Q	D	-0.0777249990728271	0.0259168956782561
ARHGG_HUMAN/638-681	Q5VV41	ARHGG	644	Q	E	-0.0289101109700133	0.0210406038793162
ARHGG_HUMAN/638-681	Q5VV41	ARHGG	644	Q	F	0.104278879911287	0.0368359012910877
ARHGG_HUMAN/638-681	Q5VV41	ARHGG	644	Q	G	-0.0724917721289632	0.0320384923968518
ARHGG_HUMAN/638-681	Q5VV41	ARHGG	644	Q	H	-0.0958845496728031	0.0367465531608205
ARHGG_HUMAN/638-681	Q5VV41	ARHGG	644	Q	I	0.0913157364768922	0.0364886399512145
ARHGG_HUMAN/638-681	Q5VV41	ARHGG	644	Q	K	-0.139393753662426	0.0492241418857696
ARHGG_HUMAN/638-681	Q5VV41	ARHGG	644	Q	L	0.0293443621568226	0.0254299119180177
ARHGG_HUMAN/638-681	Q5VV41	ARHGG	644	Q	M	-0.013959719616939	0.0246912664212423
ARHGG_HUMAN/638-681	Q5VV41	ARHGG	644	Q	N	-0.11859441370214	0.0546660436997191
ARHGG_HUMAN/638-681	Q5VV41	ARHGG	644	Q	P	0.270782805637895	0.0312207502868681
ARHGG_HUMAN/638-681	Q5VV41	ARHGG	644	Q	R	-0.108565677772589	0.0422080986810003
ARHGG_HUMAN/638-681	Q5VV41	ARHGG	644	Q	S	-0.111875278518542	0.0292605839292778
ARHGG_HUMAN/638-681	Q5VV41	ARHGG	644	Q	T	-0.0716154274521481	0.035365329133129
ARHGG_HUMAN/638-681	Q5VV41	ARHGG	644	Q	V	0.0555293386761624	0.0232922311878127
ARHGG_HUMAN/638-681	Q5VV41	ARHGG	644	Q	W	0.114820341489463	0.0306412277483666
ARHGG_HUMAN/638-681	Q5VV41	ARHGG	644	Q	Y	0.0694508898543747	0.0338785950198753
ARHGQ_HUMAN/799-842	Q96DR7	ARHGQ	804	Q	A	-0.0550184355416516	0.0451471248859946
ARHGQ_HUMAN/799-842	Q96DR7	ARHGQ	804	Q	C	-0.00869972618223401	0.035182060109786
ARHGQ_HUMAN/799-842	Q96DR7	ARHGQ	804	Q	D	-0.0777249990728271	0.0259168956782561
ARHGQ_HUMAN/799-842	Q96DR7	ARHGQ	804	Q	E	-0.0289101109700133	0.0210406038793162
ARHGQ_HUMAN/799-842	Q96DR7	ARHGQ	804	Q	F	0.104278879911287	0.0368359012910877
ARHGQ_HUMAN/799-842	Q96DR7	ARHGQ	804	Q	G	-0.0724917721289632	0.0320384923968518
ARHGQ_HUMAN/799-842	Q96DR7	ARHGQ	804	Q	H	-0.0958845496728031	0.0367465531608205
ARHGQ_HUMAN/799-842	Q96DR7	ARHGQ	804	Q	I	0.0913157364768922	0.0364886399512145
ARHGQ_HUMAN/799-842	Q96DR7	ARHGQ	804	Q	K	-0.139393753662426	0.0492241418857696
ARHGQ_HUMAN/799-842	Q96DR7	ARHGQ	804	Q	L	0.0293443621568226	0.0254299119180177
ARHGQ_HUMAN/799-842	Q96DR7	ARHGQ	804	Q	M	-0.013959719616939	0.0246912664212423
ARHGQ_HUMAN/799-842	Q96DR7	ARHGQ	804	Q	N	-0.11859441370214	0.0546660436997191
ARHGQ_HUMAN/799-842	Q96DR7	ARHGQ	804	Q	P	0.270782805637895	0.0312207502868681
ARHGQ_HUMAN/799-842	Q96DR7	ARHGQ	804	Q	R	-0.108565677772589	0.0422080986810003
ARHGQ_HUMAN/799-842	Q96DR7	ARHGQ	804	Q	S	-0.111875278518542	0.0292605839292778
ARHGQ_HUMAN/799-842	Q96DR7	ARHGQ	804	Q	T	-0.0716154274521481	0.035365329133129
ARHGQ_HUMAN/799-842	Q96DR7	ARHGQ	804	Q	V	0.0555293386761624	0.0232922311878127
ARHGQ_HUMAN/799-842	Q96DR7	ARHGQ	804	Q	W	0.114820341489463	0.0306412277483666
ARHGQ_HUMAN/799-842	Q96DR7	ARHGQ	804	Q	Y	0.0694508898543747	0.0338785950198753
GRAPL_HUMAN/4-50	Q8TC17	GRAPL	13	E	A	-0.0550184355416516	0.0451471248859946
GRAPL_HUMAN/4-50	Q8TC17	GRAPL	13	E	C	-0.00869972618223401	0.035182060109786
GRAPL_HUMAN/4-50	Q8TC17	GRAPL	13	E	D	-0.0777249990728271	0.0259168956782561
GRAPL_HUMAN/4-50	Q8TC17	GRAPL	13	E	F	0.104278879911287	0.0368359012910877
GRAPL_HUMAN/4-50	Q8TC17	GRAPL	13	E	G	-0.0724917721289632	0.0320384923968518
GRAPL_HUMAN/4-50	Q8TC17	GRAPL	13	E	H	-0.0958845496728031	0.0367465531608205
GRAPL_HUMAN/4-50	Q8TC17	GRAPL	13	E	I	0.0913157364768922	0.0364886399512145
GRAPL_HUMAN/4-50	Q8TC17	GRAPL	13	E	K	-0.139393753662426	0.0492241418857696
GRAPL_HUMAN/4-50	Q8TC17	GRAPL	13	E	L	0.0293443621568226	0.0254299119180177
GRAPL_HUMAN/4-50	Q8TC17	GRAPL	13	E	M	-0.013959719616939	0.0246912664212423
GRAPL_HUMAN/4-50	Q8TC17	GRAPL	13	E	N	-0.11859441370214	0.0546660436997191
GRAPL_HUMAN/4-50	Q8TC17	GRAPL	13	E	P	0.270782805637895	0.0312207502868681
GRAPL_HUMAN/4-50	Q8TC17	GRAPL	13	E	Q	-0.0613466739036289	0.0294123818787721
GRAPL_HUMAN/4-50	Q8TC17	GRAPL	13	E	R	-0.108565677772589	0.0422080986810003
GRAPL_HUMAN/4-50	Q8TC17	GRAPL	13	E	S	-0.111875278518542	0.0292605839292778
GRAPL_HUMAN/4-50	Q8TC17	GRAPL	13	E	T	-0.0716154274521481	0.035365329133129
GRAPL_HUMAN/4-50	Q8TC17	GRAPL	13	E	V	0.0555293386761624	0.0232922311878127
GRAPL_HUMAN/4-50	Q8TC17	GRAPL	13	E	W	0.114820341489463	0.0306412277483666
GRAPL_HUMAN/4-50	Q8TC17	GRAPL	13	E	Y	0.0694508898543747	0.0338785950198753
DLG1_HUMAN/587-643	Q12959	DLG1	596	K	A	-0.0550184355416516	0.0451471248859946
DLG1_HUMAN/587-643	Q12959	DLG1	596	K	C	-0.00869972618223401	0.035182060109786
DLG1_HUMAN/587-643	Q12959	DLG1	596	K	D	-0.0777249990728271	0.0259168956782561
DLG1_HUMAN/587-643	Q12959	DLG1	596	K	E	-0.0289101109700133	0.0210406038793162
DLG1_HUMAN/587-643	Q12959	DLG1	596	K	F	0.104278879911287	0.0368359012910877
DLG1_HUMAN/587-643	Q12959	DLG1	596	K	G	-0.0724917721289632	0.0320384923968518
DLG1_HUMAN/587-643	Q12959	DLG1	596	K	H	-0.0958845496728031	0.0367465531608205
DLG1_HUMAN/587-643	Q12959	DLG1	596	K	I	0.0913157364768922	0.0364886399512145
DLG1_HUMAN/587-643	Q12959	DLG1	596	K	L	0.0293443621568226	0.0254299119180177
DLG1_HUMAN/587-643	Q12959	DLG1	596	K	M	-0.013959719616939	0.0246912664212423
DLG1_HUMAN/587-643	Q12959	DLG1	596	K	N	-0.11859441370214	0.0546660436997191
DLG1_HUMAN/587-643	Q12959	DLG1	596	K	P	0.270782805637895	0.0312207502868681
DLG1_HUMAN/587-643	Q12959	DLG1	596	K	Q	-0.0613466739036289	0.0294123818787721
DLG1_HUMAN/587-643	Q12959	DLG1	596	K	R	-0.108565677772589	0.0422080986810003
DLG1_HUMAN/587-643	Q12959	DLG1	596	K	S	-0.111875278518542	0.0292605839292778
DLG1_HUMAN/587-643	Q12959	DLG1	596	K	T	-0.0716154274521481	0.035365329133129
DLG1_HUMAN/587-643	Q12959	DLG1	596	K	V	0.0555293386761624	0.0232922311878127
DLG1_HUMAN/587-643	Q12959	DLG1	596	K	W	0.114820341489463	0.0306412277483666
DLG1_HUMAN/587-643	Q12959	DLG1	596	K	Y	0.0694508898543747	0.0338785950198753
SPD2B_HUMAN/227-272	A1X283	SPD2B	236	D	A	-0.0550184355416516	0.0451471248859946
SPD2B_HUMAN/227-272	A1X283	SPD2B	236	D	C	-0.00869972618223401	0.035182060109786
SPD2B_HUMAN/227-272	A1X283	SPD2B	236	D	E	-0.0289101109700133	0.0210406038793162
SPD2B_HUMAN/227-272	A1X283	SPD2B	236	D	F	0.104278879911287	0.0368359012910877
SPD2B_HUMAN/227-272	A1X283	SPD2B	236	D	G	-0.0724917721289632	0.0320384923968518
SPD2B_HUMAN/227-272	A1X283	SPD2B	236	D	H	-0.0958845496728031	0.0367465531608205
SPD2B_HUMAN/227-272	A1X283	SPD2B	236	D	I	0.0913157364768922	0.0364886399512145
SPD2B_HUMAN/227-272	A1X283	SPD2B	236	D	K	-0.139393753662426	0.0492241418857696
SPD2B_HUMAN/227-272	A1X283	SPD2B	236	D	L	0.0293443621568226	0.0254299119180177
SPD2B_HUMAN/227-272	A1X283	SPD2B	236	D	M	-0.013959719616939	0.0246912664212423
SPD2B_HUMAN/227-272	A1X283	SPD2B	236	D	N	-0.11859441370214	0.0546660436997191
SPD2B_HUMAN/227-272	A1X283	SPD2B	236	D	P	0.270782805637895	0.0312207502868681
SPD2B_HUMAN/227-272	A1X283	SPD2B	236	D	Q	-0.0613466739036289	0.0294123818787721
SPD2B_HUMAN/227-272	A1X283	SPD2B	236	D	R	-0.108565677772589	0.0422080986810003
SPD2B_HUMAN/227-272	A1X283	SPD2B	236	D	S	-0.111875278518542	0.0292605839292778
SPD2B_HUMAN/227-272	A1X283	SPD2B	236	D	T	-0.0716154274521481	0.035365329133129
SPD2B_HUMAN/227-272	A1X283	SPD2B	236	D	V	0.0555293386761624	0.0232922311878127
SPD2B_HUMAN/227-272	A1X283	SPD2B	236	D	W	0.114820341489463	0.0306412277483666
SPD2B_HUMAN/227-272	A1X283	SPD2B	236	D	Y	0.0694508898543747	0.0338785950198753
GRB2_HUMAN/4-50	P62993	GRB2	13	A	C	-0.00869972618223401	0.035182060109786
GRB2_HUMAN/4-50	P62993	GRB2	13	A	D	-0.0777249990728271	0.0259168956782561
GRB2_HUMAN/4-50	P62993	GRB2	13	A	E	-0.0289101109700133	0.0210406038793162
GRB2_HUMAN/4-50	P62993	GRB2	13	A	F	0.104278879911287	0.0368359012910877
GRB2_HUMAN/4-50	P62993	GRB2	13	A	G	-0.0724917721289632	0.0320384923968518
GRB2_HUMAN/4-50	P62993	GRB2	13	A	H	-0.0958845496728031	0.0367465531608205
GRB2_HUMAN/4-50	P62993	GRB2	13	A	I	0.0913157364768922	0.0364886399512145
GRB2_HUMAN/4-50	P62993	GRB2	13	A	K	-0.139393753662426	0.0492241418857696
GRB2_HUMAN/4-50	P62993	GRB2	13	A	L	0.0293443621568226	0.0254299119180177
GRB2_HUMAN/4-50	P62993	GRB2	13	A	M	-0.013959719616939	0.0246912664212423
GRB2_HUMAN/4-50	P62993	GRB2	13	A	N	-0.11859441370214	0.0546660436997191
GRB2_HUMAN/4-50	P62993	GRB2	13	A	P	0.270782805637895	0.0312207502868681
GRB2_HUMAN/4-50	P62993	GRB2	13	A	Q	-0.0613466739036289	0.0294123818787721
GRB2_HUMAN/4-50	P62993	GRB2	13	A	R	-0.108565677772589	0.0422080986810003
GRB2_HUMAN/4-50	P62993	GRB2	13	A	S	-0.111875278518542	0.0292605839292778
GRB2_HUMAN/4-50	P62993	GRB2	13	A	T	-0.0716154274521481	0.035365329133129
GRB2_HUMAN/4-50	P62993	GRB2	13	A	V	0.0555293386761624	0.0232922311878127
GRB2_HUMAN/4-50	P62993	GRB2	13	A	W	0.114820341489463	0.0306412277483666
GRB2_HUMAN/4-50	P62993	GRB2	13	A	Y	0.0694508898543747	0.0338785950198753
MYO1E_HUMAN/1057-1102	Q12965	MYO1E	1066	D	A	-0.0550184355416516	0.0451471248859946
MYO1E_HUMAN/1057-1102	Q12965	MYO1E	1066	D	C	-0.00869972618223401	0.035182060109786
MYO1E_HUMAN/1057-1102	Q12965	MYO1E	1066	D	E	-0.0289101109700133	0.0210406038793162
MYO1E_HUMAN/1057-1102	Q12965	MYO1E	1066	D	F	0.104278879911287	0.0368359012910877
MYO1E_HUMAN/1057-1102	Q12965	MYO1E	1066	D	G	-0.0724917721289632	0.0320384923968518
MYO1E_HUMAN/1057-1102	Q12965	MYO1E	1066	D	H	-0.0958845496728031	0.0367465531608205
MYO1E_HUMAN/1057-1102	Q12965	MYO1E	1066	D	I	0.0913157364768922	0.0364886399512145
MYO1E_HUMAN/1057-1102	Q12965	MYO1E	1066	D	K	-0.139393753662426	0.0492241418857696
MYO1E_HUMAN/1057-1102	Q12965	MYO1E	1066	D	L	0.0293443621568226	0.0254299119180177
MYO1E_HUMAN/1057-1102	Q12965	MYO1E	1066	D	M	-0.013959719616939	0.0246912664212423
MYO1E_HUMAN/1057-1102	Q12965	MYO1E	1066	D	N	-0.11859441370214	0.0546660436997191
MYO1E_HUMAN/1057-1102	Q12965	MYO1E	1066	D	P	0.270782805637895	0.0312207502868681
MYO1E_HUMAN/1057-1102	Q12965	MYO1E	1066	D	Q	-0.0613466739036289	0.0294123818787721
MYO1E_HUMAN/1057-1102	Q12965	MYO1E	1066	D	R	-0.108565677772589	0.0422080986810003
MYO1E_HUMAN/1057-1102	Q12965	MYO1E	1066	D	S	-0.111875278518542	0.0292605839292778
MYO1E_HUMAN/1057-1102	Q12965	MYO1E	1066	D	T	-0.0716154274521481	0.035365329133129
MYO1E_HUMAN/1057-1102	Q12965	MYO1E	1066	D	V	0.0555293386761624	0.0232922311878127
MYO1E_HUMAN/1057-1102	Q12965	MYO1E	1066	D	W	0.114820341489463	0.0306412277483666
MYO1E_HUMAN/1057-1102	Q12965	MYO1E	1066	D	Y	0.0694508898543747	0.0338785950198753
S3TC1_HUMAN/311-358	Q8TE82	S3TC1	320	G	A	-0.0550184355416516	0.0451471248859946
S3TC1_HUMAN/311-358	Q8TE82	S3TC1	320	G	C	-0.00869972618223401	0.035182060109786
S3TC1_HUMAN/311-358	Q8TE82	S3TC1	320	G	D	-0.0777249990728271	0.0259168956782561
S3TC1_HUMAN/311-358	Q8TE82	S3TC1	320	G	E	-0.0289101109700133	0.0210406038793162
S3TC1_HUMAN/311-358	Q8TE82	S3TC1	320	G	F	0.104278879911287	0.0368359012910877
S3TC1_HUMAN/311-358	Q8TE82	S3TC1	320	G	H	-0.0958845496728031	0.0367465531608205
S3TC1_HUMAN/311-358	Q8TE82	S3TC1	320	G	I	0.0913157364768922	0.0364886399512145
S3TC1_HUMAN/311-358	Q8TE82	S3TC1	320	G	K	-0.139393753662426	0.0492241418857696
S3TC1_HUMAN/311-358	Q8TE82	S3TC1	320	G	L	0.0293443621568226	0.0254299119180177
S3TC1_HUMAN/311-358	Q8TE82	S3TC1	320	G	M	-0.013959719616939	0.0246912664212423
S3TC1_HUMAN/311-358	Q8TE82	S3TC1	320	G	N	-0.11859441370214	0.0546660436997191
S3TC1_HUMAN/311-358	Q8TE82	S3TC1	320	G	P	0.270782805637895	0.0312207502868681
S3TC1_HUMAN/311-358	Q8TE82	S3TC1	320	G	Q	-0.0613466739036289	0.0294123818787721
S3TC1_HUMAN/311-358	Q8TE82	S3TC1	320	G	R	-0.108565677772589	0.0422080986810003
S3TC1_HUMAN/311-358	Q8TE82	S3TC1	320	G	S	-0.111875278518542	0.0292605839292778
S3TC1_HUMAN/311-358	Q8TE82	S3TC1	320	G	T	-0.0716154274521481	0.035365329133129
S3TC1_HUMAN/311-358	Q8TE82	S3TC1	320	G	V	0.0555293386761624	0.0232922311878127
S3TC1_HUMAN/311-358	Q8TE82	S3TC1	320	G	W	0.114820341489463	0.0306412277483666
S3TC1_HUMAN/311-358	Q8TE82	S3TC1	320	G	Y	0.0694508898543747	0.0338785950198753
PLCG1_HUMAN/797-843	P19174	PLCG1	806	R	A	-0.0550184355416516	0.0451471248859946
PLCG1_HUMAN/797-843	P19174	PLCG1	806	R	C	-0.00869972618223401	0.035182060109786
PLCG1_HUMAN/797-843	P19174	PLCG1	806	R	D	-0.0777249990728271	0.0259168956782561
PLCG1_HUMAN/797-843	P19174	PLCG1	806	R	E	-0.0289101109700133	0.0210406038793162
PLCG1_HUMAN/797-843	P19174	PLCG1	806	R	F	0.104278879911287	0.0368359012910877
PLCG1_HUMAN/797-843	P19174	PLCG1	806	R	G	-0.0724917721289632	0.0320384923968518
PLCG1_HUMAN/797-843	P19174	PLCG1	806	R	H	-0.0958845496728031	0.0367465531608205
PLCG1_HUMAN/797-843	P19174	PLCG1	806	R	I	0.0913157364768922	0.0364886399512145
PLCG1_HUMAN/797-843	P19174	PLCG1	806	R	K	-0.139393753662426	0.0492241418857696
PLCG1_HUMAN/797-843	P19174	PLCG1	806	R	L	0.0293443621568226	0.0254299119180177
PLCG1_HUMAN/797-843	P19174	PLCG1	806	R	M	-0.013959719616939	0.0246912664212423
PLCG1_HUMAN/797-843	P19174	PLCG1	806	R	N	-0.11859441370214	0.0546660436997191
PLCG1_HUMAN/797-843	P19174	PLCG1	806	R	P	0.270782805637895	0.0312207502868681
PLCG1_HUMAN/797-843	P19174	PLCG1	806	R	Q	-0.0613466739036289	0.0294123818787721
PLCG1_HUMAN/797-843	P19174	PLCG1	806	R	S	-0.111875278518542	0.0292605839292778
PLCG1_HUMAN/797-843	P19174	PLCG1	806	R	T	-0.0716154274521481	0.035365329133129
PLCG1_HUMAN/797-843	P19174	PLCG1	806	R	V	0.0555293386761624	0.0232922311878127
PLCG1_HUMAN/797-843	P19174	PLCG1	806	R	W	0.114820341489463	0.0306412277483666
PLCG1_HUMAN/797-843	P19174	PLCG1	806	R	Y	0.0694508898543747	0.0338785950198753
GRAP_HUMAN/164-209	Q13588	GRAP	173	D	A	-0.0550184355416516	0.0451471248859946
GRAP_HUMAN/164-209	Q13588	GRAP	173	D	C	-0.00869972618223401	0.035182060109786
GRAP_HUMAN/164-209	Q13588	GRAP	173	D	E	-0.0289101109700133	0.0210406038793162
GRAP_HUMAN/164-209	Q13588	GRAP	173	D	F	0.104278879911287	0.0368359012910877
GRAP_HUMAN/164-209	Q13588	GRAP	173	D	G	-0.0724917721289632	0.0320384923968518
GRAP_HUMAN/164-209	Q13588	GRAP	173	D	H	-0.0958845496728031	0.0367465531608205
GRAP_HUMAN/164-209	Q13588	GRAP	173	D	I	0.0913157364768922	0.0364886399512145
GRAP_HUMAN/164-209	Q13588	GRAP	173	D	K	-0.139393753662426	0.0492241418857696
GRAP_HUMAN/164-209	Q13588	GRAP	173	D	L	0.0293443621568226	0.0254299119180177
GRAP_HUMAN/164-209	Q13588	GRAP	173	D	M	-0.013959719616939	0.0246912664212423
GRAP_HUMAN/164-209	Q13588	GRAP	173	D	N	-0.11859441370214	0.0546660436997191
GRAP_HUMAN/164-209	Q13588	GRAP	173	D	P	0.270782805637895	0.0312207502868681
GRAP_HUMAN/164-209	Q13588	GRAP	173	D	Q	-0.0613466739036289	0.0294123818787721
GRAP_HUMAN/164-209	Q13588	GRAP	173	D	R	-0.108565677772589	0.0422080986810003
GRAP_HUMAN/164-209	Q13588	GRAP	173	D	S	-0.111875278518542	0.0292605839292778
GRAP_HUMAN/164-209	Q13588	GRAP	173	D	T	-0.0716154274521481	0.035365329133129
GRAP_HUMAN/164-209	Q13588	GRAP	173	D	V	0.0555293386761624	0.0232922311878127
GRAP_HUMAN/164-209	Q13588	GRAP	173	D	W	0.114820341489463	0.0306412277483666
GRAP_HUMAN/164-209	Q13588	GRAP	173	D	Y	0.0694508898543747	0.0338785950198753
NCF2_HUMAN/463-508	P19878	NCF2	472	Q	A	-0.0550184355416516	0.0451471248859946
NCF2_HUMAN/463-508	P19878	NCF2	472	Q	C	-0.00869972618223401	0.035182060109786
NCF2_HUMAN/463-508	P19878	NCF2	472	Q	D	-0.0777249990728271	0.0259168956782561
NCF2_HUMAN/463-508	P19878	NCF2	472	Q	E	-0.0289101109700133	0.0210406038793162
NCF2_HUMAN/463-508	P19878	NCF2	472	Q	F	0.104278879911287	0.0368359012910877
NCF2_HUMAN/463-508	P19878	NCF2	472	Q	G	-0.0724917721289632	0.0320384923968518
NCF2_HUMAN/463-508	P19878	NCF2	472	Q	H	-0.0958845496728031	0.0367465531608205
NCF2_HUMAN/463-508	P19878	NCF2	472	Q	I	0.0913157364768922	0.0364886399512145
NCF2_HUMAN/463-508	P19878	NCF2	472	Q	K	-0.139393753662426	0.0492241418857696
NCF2_HUMAN/463-508	P19878	NCF2	472	Q	L	0.0293443621568226	0.0254299119180177
NCF2_HUMAN/463-508	P19878	NCF2	472	Q	M	-0.013959719616939	0.0246912664212423
NCF2_HUMAN/463-508	P19878	NCF2	472	Q	N	-0.11859441370214	0.0546660436997191
NCF2_HUMAN/463-508	P19878	NCF2	472	Q	P	0.270782805637895	0.0312207502868681
NCF2_HUMAN/463-508	P19878	NCF2	472	Q	R	-0.108565677772589	0.0422080986810003
NCF2_HUMAN/463-508	P19878	NCF2	472	Q	S	-0.111875278518542	0.0292605839292778
NCF2_HUMAN/463-508	P19878	NCF2	472	Q	T	-0.0716154274521481	0.035365329133129
NCF2_HUMAN/463-508	P19878	NCF2	472	Q	V	0.0555293386761624	0.0232922311878127
NCF2_HUMAN/463-508	P19878	NCF2	472	Q	W	0.114820341489463	0.0306412277483666
NCF2_HUMAN/463-508	P19878	NCF2	472	Q	Y	0.0694508898543747	0.0338785950198753
SPTN1_HUMAN/973-1018	Q13813	SPTN1	982	S	A	-0.0550184355416516	0.0451471248859946
SPTN1_HUMAN/973-1018	Q13813	SPTN1	982	S	C	-0.00869972618223401	0.035182060109786
SPTN1_HUMAN/973-1018	Q13813	SPTN1	982	S	D	-0.0777249990728271	0.0259168956782561
SPTN1_HUMAN/973-1018	Q13813	SPTN1	982	S	E	-0.0289101109700133	0.0210406038793162
SPTN1_HUMAN/973-1018	Q13813	SPTN1	982	S	F	0.104278879911287	0.0368359012910877
SPTN1_HUMAN/973-1018	Q13813	SPTN1	982	S	G	-0.0724917721289632	0.0320384923968518
SPTN1_HUMAN/973-1018	Q13813	SPTN1	982	S	H	-0.0958845496728031	0.0367465531608205
SPTN1_HUMAN/973-1018	Q13813	SPTN1	982	S	I	0.0913157364768922	0.0364886399512145
SPTN1_HUMAN/973-1018	Q13813	SPTN1	982	S	K	-0.139393753662426	0.0492241418857696
SPTN1_HUMAN/973-1018	Q13813	SPTN1	982	S	L	0.0293443621568226	0.0254299119180177
SPTN1_HUMAN/973-1018	Q13813	SPTN1	982	S	M	-0.013959719616939	0.0246912664212423
SPTN1_HUMAN/973-1018	Q13813	SPTN1	982	S	N	-0.11859441370214	0.0546660436997191
SPTN1_HUMAN/973-1018	Q13813	SPTN1	982	S	P	0.270782805637895	0.0312207502868681
SPTN1_HUMAN/973-1018	Q13813	SPTN1	982	S	Q	-0.0613466739036289	0.0294123818787721
SPTN1_HUMAN/973-1018	Q13813	SPTN1	982	S	R	-0.108565677772589	0.0422080986810003
SPTN1_HUMAN/973-1018	Q13813	SPTN1	982	S	T	-0.0716154274521481	0.035365329133129
SPTN1_HUMAN/973-1018	Q13813	SPTN1	982	S	V	0.0555293386761624	0.0232922311878127
SPTN1_HUMAN/973-1018	Q13813	SPTN1	982	S	W	0.114820341489463	0.0306412277483666
SPTN1_HUMAN/973-1018	Q13813	SPTN1	982	S	Y	0.0694508898543747	0.0338785950198753
EM55_HUMAN/164-220	Q00013	EM55	173	K	A	-0.0550184355416516	0.0451471248859946
EM55_HUMAN/164-220	Q00013	EM55	173	K	C	-0.00869972618223401	0.035182060109786
EM55_HUMAN/164-220	Q00013	EM55	173	K	D	-0.0777249990728271	0.0259168956782561
EM55_HUMAN/164-220	Q00013	EM55	173	K	E	-0.0289101109700133	0.0210406038793162
EM55_HUMAN/164-220	Q00013	EM55	173	K	F	0.104278879911287	0.0368359012910877
EM55_HUMAN/164-220	Q00013	EM55	173	K	G	-0.0724917721289632	0.0320384923968518
EM55_HUMAN/164-220	Q00013	EM55	173	K	H	-0.0958845496728031	0.0367465531608205
EM55_HUMAN/164-220	Q00013	EM55	173	K	I	0.0913157364768922	0.0364886399512145
EM55_HUMAN/164-220	Q00013	EM55	173	K	L	0.0293443621568226	0.0254299119180177
EM55_HUMAN/164-220	Q00013	EM55	173	K	M	-0.013959719616939	0.0246912664212423
EM55_HUMAN/164-220	Q00013	EM55	173	K	N	-0.11859441370214	0.0546660436997191
EM55_HUMAN/164-220	Q00013	EM55	173	K	P	0.270782805637895	0.0312207502868681
EM55_HUMAN/164-220	Q00013	EM55	173	K	Q	-0.0613466739036289	0.0294123818787721
EM55_HUMAN/164-220	Q00013	EM55	173	K	R	-0.108565677772589	0.0422080986810003
EM55_HUMAN/164-220	Q00013	EM55	173	K	S	-0.111875278518542	0.0292605839292778
EM55_HUMAN/164-220	Q00013	EM55	173	K	T	-0.0716154274521481	0.035365329133129
EM55_HUMAN/164-220	Q00013	EM55	173	K	V	0.0555293386761624	0.0232922311878127
EM55_HUMAN/164-220	Q00013	EM55	173	K	W	0.114820341489463	0.0306412277483666
EM55_HUMAN/164-220	Q00013	EM55	173	K	Y	0.0694508898543747	0.0338785950198753
ARHG4_HUMAN/200-245	Q9NR80	ARHG4	209	D	A	-0.0550184355416516	0.0451471248859946
ARHG4_HUMAN/200-245	Q9NR80	ARHG4	209	D	C	-0.00869972618223401	0.035182060109786
ARHG4_HUMAN/200-245	Q9NR80	ARHG4	209	D	E	-0.0289101109700133	0.0210406038793162
ARHG4_HUMAN/200-245	Q9NR80	ARHG4	209	D	F	0.104278879911287	0.0368359012910877
ARHG4_HUMAN/200-245	Q9NR80	ARHG4	209	D	G	-0.0724917721289632	0.0320384923968518
ARHG4_HUMAN/200-245	Q9NR80	ARHG4	209	D	H	-0.0958845496728031	0.0367465531608205
ARHG4_HUMAN/200-245	Q9NR80	ARHG4	209	D	I	0.0913157364768922	0.0364886399512145
ARHG4_HUMAN/200-245	Q9NR80	ARHG4	209	D	K	-0.139393753662426	0.0492241418857696
ARHG4_HUMAN/200-245	Q9NR80	ARHG4	209	D	L	0.0293443621568226	0.0254299119180177
ARHG4_HUMAN/200-245	Q9NR80	ARHG4	209	D	M	-0.013959719616939	0.0246912664212423
ARHG4_HUMAN/200-245	Q9NR80	ARHG4	209	D	N	-0.11859441370214	0.0546660436997191
ARHG4_HUMAN/200-245	Q9NR80	ARHG4	209	D	P	0.270782805637895	0.0312207502868681
ARHG4_HUMAN/200-245	Q9NR80	ARHG4	209	D	Q	-0.0613466739036289	0.0294123818787721
ARHG4_HUMAN/200-245	Q9NR80	ARHG4	209	D	R	-0.108565677772589	0.0422080986810003
ARHG4_HUMAN/200-245	Q9NR80	ARHG4	209	D	S	-0.111875278518542	0.0292605839292778
ARHG4_HUMAN/200-245	Q9NR80	ARHG4	209	D	T	-0.0716154274521481	0.035365329133129
ARHG4_HUMAN/200-245	Q9NR80	ARHG4	209	D	V	0.0555293386761624	0.0232922311878127
ARHG4_HUMAN/200-245	Q9NR80	ARHG4	209	D	W	0.114820341489463	0.0306412277483666
ARHG4_HUMAN/200-245	Q9NR80	ARHG4	209	D	Y	0.0694508898543747	0.0338785950198753
DLG4_HUMAN/434-490	P78352	DLG4	443	K	A	-0.0550184355416516	0.0451471248859946
DLG4_HUMAN/434-490	P78352	DLG4	443	K	C	-0.00869972618223401	0.035182060109786
DLG4_HUMAN/434-490	P78352	DLG4	443	K	D	-0.0777249990728271	0.0259168956782561
DLG4_HUMAN/434-490	P78352	DLG4	443	K	E	-0.0289101109700133	0.0210406038793162
DLG4_HUMAN/434-490	P78352	DLG4	443	K	F	0.104278879911287	0.0368359012910877
DLG4_HUMAN/434-490	P78352	DLG4	443	K	G	-0.0724917721289632	0.0320384923968518
DLG4_HUMAN/434-490	P78352	DLG4	443	K	H	-0.0958845496728031	0.0367465531608205
DLG4_HUMAN/434-490	P78352	DLG4	443	K	I	0.0913157364768922	0.0364886399512145
DLG4_HUMAN/434-490	P78352	DLG4	443	K	L	0.0293443621568226	0.0254299119180177
DLG4_HUMAN/434-490	P78352	DLG4	443	K	M	-0.013959719616939	0.0246912664212423
DLG4_HUMAN/434-490	P78352	DLG4	443	K	N	-0.11859441370214	0.0546660436997191
DLG4_HUMAN/434-490	P78352	DLG4	443	K	P	0.270782805637895	0.0312207502868681
DLG4_HUMAN/434-490	P78352	DLG4	443	K	Q	-0.0613466739036289	0.0294123818787721
DLG4_HUMAN/434-490	P78352	DLG4	443	K	R	-0.108565677772589	0.0422080986810003
DLG4_HUMAN/434-490	P78352	DLG4	443	K	S	-0.111875278518542	0.0292605839292778
DLG4_HUMAN/434-490	P78352	DLG4	443	K	T	-0.0716154274521481	0.035365329133129
DLG4_HUMAN/434-490	P78352	DLG4	443	K	V	0.0555293386761624	0.0232922311878127
DLG4_HUMAN/434-490	P78352	DLG4	443	K	W	0.114820341489463	0.0306412277483666
DLG4_HUMAN/434-490	P78352	DLG4	443	K	Y	0.0694508898543747	0.0338785950198753
NCF4_HUMAN/176-221	Q15080	NCF4	185	S	A	-0.0550184355416516	0.0451471248859946
NCF4_HUMAN/176-221	Q15080	NCF4	185	S	C	-0.00869972618223401	0.035182060109786
NCF4_HUMAN/176-221	Q15080	NCF4	185	S	D	-0.0777249990728271	0.0259168956782561
NCF4_HUMAN/176-221	Q15080	NCF4	185	S	E	-0.0289101109700133	0.0210406038793162
NCF4_HUMAN/176-221	Q15080	NCF4	185	S	F	0.104278879911287	0.0368359012910877
NCF4_HUMAN/176-221	Q15080	NCF4	185	S	G	-0.0724917721289632	0.0320384923968518
NCF4_HUMAN/176-221	Q15080	NCF4	185	S	H	-0.0958845496728031	0.0367465531608205
NCF4_HUMAN/176-221	Q15080	NCF4	185	S	I	0.0913157364768922	0.0364886399512145
NCF4_HUMAN/176-221	Q15080	NCF4	185	S	K	-0.139393753662426	0.0492241418857696
NCF4_HUMAN/176-221	Q15080	NCF4	185	S	L	0.0293443621568226	0.0254299119180177
NCF4_HUMAN/176-221	Q15080	NCF4	185	S	M	-0.013959719616939	0.0246912664212423
NCF4_HUMAN/176-221	Q15080	NCF4	185	S	N	-0.11859441370214	0.0546660436997191
NCF4_HUMAN/176-221	Q15080	NCF4	185	S	P	0.270782805637895	0.0312207502868681
NCF4_HUMAN/176-221	Q15080	NCF4	185	S	Q	-0.0613466739036289	0.0294123818787721
NCF4_HUMAN/176-221	Q15080	NCF4	185	S	R	-0.108565677772589	0.0422080986810003
NCF4_HUMAN/176-221	Q15080	NCF4	185	S	T	-0.0716154274521481	0.035365329133129
NCF4_HUMAN/176-221	Q15080	NCF4	185	S	V	0.0555293386761624	0.0232922311878127
NCF4_HUMAN/176-221	Q15080	NCF4	185	S	W	0.114820341489463	0.0306412277483666
NCF4_HUMAN/176-221	Q15080	NCF4	185	S	Y	0.0694508898543747	0.0338785950198753
PTK6_HUMAN/14-64	Q13882	PTK6	23	T	A	-0.0550184355416516	0.0451471248859946
PTK6_HUMAN/14-64	Q13882	PTK6	23	T	C	-0.00869972618223401	0.035182060109786
PTK6_HUMAN/14-64	Q13882	PTK6	23	T	D	-0.0777249990728271	0.0259168956782561
PTK6_HUMAN/14-64	Q13882	PTK6	23	T	E	-0.0289101109700133	0.0210406038793162
PTK6_HUMAN/14-64	Q13882	PTK6	23	T	F	0.104278879911287	0.0368359012910877
PTK6_HUMAN/14-64	Q13882	PTK6	23	T	G	-0.0724917721289632	0.0320384923968518
PTK6_HUMAN/14-64	Q13882	PTK6	23	T	H	-0.0958845496728031	0.0367465531608205
PTK6_HUMAN/14-64	Q13882	PTK6	23	T	I	0.0913157364768922	0.0364886399512145
PTK6_HUMAN/14-64	Q13882	PTK6	23	T	K	-0.139393753662426	0.0492241418857696
PTK6_HUMAN/14-64	Q13882	PTK6	23	T	L	0.0293443621568226	0.0254299119180177
PTK6_HUMAN/14-64	Q13882	PTK6	23	T	M	-0.013959719616939	0.0246912664212423
PTK6_HUMAN/14-64	Q13882	PTK6	23	T	N	-0.11859441370214	0.0546660436997191
PTK6_HUMAN/14-64	Q13882	PTK6	23	T	P	0.270782805637895	0.0312207502868681
PTK6_HUMAN/14-64	Q13882	PTK6	23	T	Q	-0.0613466739036289	0.0294123818787721
PTK6_HUMAN/14-64	Q13882	PTK6	23	T	R	-0.108565677772589	0.0422080986810003
PTK6_HUMAN/14-64	Q13882	PTK6	23	T	S	-0.111875278518542	0.0292605839292778
PTK6_HUMAN/14-64	Q13882	PTK6	23	T	V	0.0555293386761624	0.0232922311878127
PTK6_HUMAN/14-64	Q13882	PTK6	23	T	W	0.114820341489463	0.0306412277483666
PTK6_HUMAN/14-64	Q13882	PTK6	23	T	Y	0.0694508898543747	0.0338785950198753
SPN90_HUMAN/3-50	Q9NZQ3	SPN90	12	E	A	-0.0550184355416516	0.0451471248859946
SPN90_HUMAN/3-50	Q9NZQ3	SPN90	12	E	C	-0.00869972618223401	0.035182060109786
SPN90_HUMAN/3-50	Q9NZQ3	SPN90	12	E	D	-0.0777249990728271	0.0259168956782561
SPN90_HUMAN/3-50	Q9NZQ3	SPN90	12	E	F	0.104278879911287	0.0368359012910877
SPN90_HUMAN/3-50	Q9NZQ3	SPN90	12	E	G	-0.0724917721289632	0.0320384923968518
SPN90_HUMAN/3-50	Q9NZQ3	SPN90	12	E	H	-0.0958845496728031	0.0367465531608205
SPN90_HUMAN/3-50	Q9NZQ3	SPN90	12	E	I	0.0913157364768922	0.0364886399512145
SPN90_HUMAN/3-50	Q9NZQ3	SPN90	12	E	K	-0.139393753662426	0.0492241418857696
SPN90_HUMAN/3-50	Q9NZQ3	SPN90	12	E	L	0.0293443621568226	0.0254299119180177
SPN90_HUMAN/3-50	Q9NZQ3	SPN90	12	E	M	-0.013959719616939	0.0246912664212423
SPN90_HUMAN/3-50	Q9NZQ3	SPN90	12	E	N	-0.11859441370214	0.0546660436997191
SPN90_HUMAN/3-50	Q9NZQ3	SPN90	12	E	P	0.270782805637895	0.0312207502868681
SPN90_HUMAN/3-50	Q9NZQ3	SPN90	12	E	Q	-0.0613466739036289	0.0294123818787721
SPN90_HUMAN/3-50	Q9NZQ3	SPN90	12	E	R	-0.108565677772589	0.0422080986810003
SPN90_HUMAN/3-50	Q9NZQ3	SPN90	12	E	S	-0.111875278518542	0.0292605839292778
SPN90_HUMAN/3-50	Q9NZQ3	SPN90	12	E	T	-0.0716154274521481	0.035365329133129
SPN90_HUMAN/3-50	Q9NZQ3	SPN90	12	E	V	0.0555293386761624	0.0232922311878127
SPN90_HUMAN/3-50	Q9NZQ3	SPN90	12	E	W	0.114820341489463	0.0306412277483666
SPN90_HUMAN/3-50	Q9NZQ3	SPN90	12	E	Y	0.0694508898543747	0.0338785950198753
ITSN2_HUMAN/987-1031	Q9NZM3	ITSN2	996	E	A	-0.0550184355416516	0.0451471248859946
ITSN2_HUMAN/987-1031	Q9NZM3	ITSN2	996	E	C	-0.00869972618223401	0.035182060109786
ITSN2_HUMAN/987-1031	Q9NZM3	ITSN2	996	E	D	-0.0777249990728271	0.0259168956782561
ITSN2_HUMAN/987-1031	Q9NZM3	ITSN2	996	E	F	0.104278879911287	0.0368359012910877
ITSN2_HUMAN/987-1031	Q9NZM3	ITSN2	996	E	G	-0.0724917721289632	0.0320384923968518
ITSN2_HUMAN/987-1031	Q9NZM3	ITSN2	996	E	H	-0.0958845496728031	0.0367465531608205
ITSN2_HUMAN/987-1031	Q9NZM3	ITSN2	996	E	I	0.0913157364768922	0.0364886399512145
ITSN2_HUMAN/987-1031	Q9NZM3	ITSN2	996	E	K	-0.139393753662426	0.0492241418857696
ITSN2_HUMAN/987-1031	Q9NZM3	ITSN2	996	E	L	0.0293443621568226	0.0254299119180177
ITSN2_HUMAN/987-1031	Q9NZM3	ITSN2	996	E	M	-0.013959719616939	0.0246912664212423
ITSN2_HUMAN/987-1031	Q9NZM3	ITSN2	996	E	N	-0.11859441370214	0.0546660436997191
ITSN2_HUMAN/987-1031	Q9NZM3	ITSN2	996	E	P	0.270782805637895	0.0312207502868681
ITSN2_HUMAN/987-1031	Q9NZM3	ITSN2	996	E	Q	-0.0613466739036289	0.0294123818787721
ITSN2_HUMAN/987-1031	Q9NZM3	ITSN2	996	E	R	-0.108565677772589	0.0422080986810003
ITSN2_HUMAN/987-1031	Q9NZM3	ITSN2	996	E	S	-0.111875278518542	0.0292605839292778
ITSN2_HUMAN/987-1031	Q9NZM3	ITSN2	996	E	T	-0.0716154274521481	0.035365329133129
ITSN2_HUMAN/987-1031	Q9NZM3	ITSN2	996	E	V	0.0555293386761624	0.0232922311878127
ITSN2_HUMAN/987-1031	Q9NZM3	ITSN2	996	E	W	0.114820341489463	0.0306412277483666
ITSN2_HUMAN/987-1031	Q9NZM3	ITSN2	996	E	Y	0.0694508898543747	0.0338785950198753
DLG2_HUMAN/542-598	Q15700	DLG2	551	K	A	-0.0550184355416516	0.0451471248859946
DLG2_HUMAN/542-598	Q15700	DLG2	551	K	C	-0.00869972618223401	0.035182060109786
DLG2_HUMAN/542-598	Q15700	DLG2	551	K	D	-0.0777249990728271	0.0259168956782561
DLG2_HUMAN/542-598	Q15700	DLG2	551	K	E	-0.0289101109700133	0.0210406038793162
DLG2_HUMAN/542-598	Q15700	DLG2	551	K	F	0.104278879911287	0.0368359012910877
DLG2_HUMAN/542-598	Q15700	DLG2	551	K	G	-0.0724917721289632	0.0320384923968518
DLG2_HUMAN/542-598	Q15700	DLG2	551	K	H	-0.0958845496728031	0.0367465531608205
DLG2_HUMAN/542-598	Q15700	DLG2	551	K	I	0.0913157364768922	0.0364886399512145
DLG2_HUMAN/542-598	Q15700	DLG2	551	K	L	0.0293443621568226	0.0254299119180177
DLG2_HUMAN/542-598	Q15700	DLG2	551	K	M	-0.013959719616939	0.0246912664212423
DLG2_HUMAN/542-598	Q15700	DLG2	551	K	N	-0.11859441370214	0.0546660436997191
DLG2_HUMAN/542-598	Q15700	DLG2	551	K	P	0.270782805637895	0.0312207502868681
DLG2_HUMAN/542-598	Q15700	DLG2	551	K	Q	-0.0613466739036289	0.0294123818787721
DLG2_HUMAN/542-598	Q15700	DLG2	551	K	R	-0.108565677772589	0.0422080986810003
DLG2_HUMAN/542-598	Q15700	DLG2	551	K	S	-0.111875278518542	0.0292605839292778
DLG2_HUMAN/542-598	Q15700	DLG2	551	K	T	-0.0716154274521481	0.035365329133129
DLG2_HUMAN/542-598	Q15700	DLG2	551	K	V	0.0555293386761624	0.0232922311878127
DLG2_HUMAN/542-598	Q15700	DLG2	551	K	W	0.114820341489463	0.0306412277483666
DLG2_HUMAN/542-598	Q15700	DLG2	551	K	Y	0.0694508898543747	0.0338785950198753
EPS8_HUMAN/537-582	Q12929	EPS8	546	N	A	-0.0550184355416516	0.0451471248859946
EPS8_HUMAN/537-582	Q12929	EPS8	546	N	C	-0.00869972618223401	0.035182060109786
EPS8_HUMAN/537-582	Q12929	EPS8	546	N	D	-0.0777249990728271	0.0259168956782561
EPS8_HUMAN/537-582	Q12929	EPS8	546	N	E	-0.0289101109700133	0.0210406038793162
EPS8_HUMAN/537-582	Q12929	EPS8	546	N	F	0.104278879911287	0.0368359012910877
EPS8_HUMAN/537-582	Q12929	EPS8	546	N	G	-0.0724917721289632	0.0320384923968518
EPS8_HUMAN/537-582	Q12929	EPS8	546	N	H	-0.0958845496728031	0.0367465531608205
EPS8_HUMAN/537-582	Q12929	EPS8	546	N	I	0.0913157364768922	0.0364886399512145
EPS8_HUMAN/537-582	Q12929	EPS8	546	N	K	-0.139393753662426	0.0492241418857696
EPS8_HUMAN/537-582	Q12929	EPS8	546	N	L	0.0293443621568226	0.0254299119180177
EPS8_HUMAN/537-582	Q12929	EPS8	546	N	M	-0.013959719616939	0.0246912664212423
EPS8_HUMAN/537-582	Q12929	EPS8	546	N	P	0.270782805637895	0.0312207502868681
EPS8_HUMAN/537-582	Q12929	EPS8	546	N	Q	-0.0613466739036289	0.0294123818787721
EPS8_HUMAN/537-582	Q12929	EPS8	546	N	R	-0.108565677772589	0.0422080986810003
EPS8_HUMAN/537-582	Q12929	EPS8	546	N	S	-0.111875278518542	0.0292605839292778
EPS8_HUMAN/537-582	Q12929	EPS8	546	N	T	-0.0716154274521481	0.035365329133129
EPS8_HUMAN/537-582	Q12929	EPS8	546	N	V	0.0555293386761624	0.0232922311878127
EPS8_HUMAN/537-582	Q12929	EPS8	546	N	W	0.114820341489463	0.0306412277483666
EPS8_HUMAN/537-582	Q12929	EPS8	546	N	Y	0.0694508898543747	0.0338785950198753
MYO1F_HUMAN/1047-1092	O00160	MYO1F	1056	D	A	-0.0550184355416516	0.0451471248859946
MYO1F_HUMAN/1047-1092	O00160	MYO1F	1056	D	C	-0.00869972618223401	0.035182060109786
MYO1F_HUMAN/1047-1092	O00160	MYO1F	1056	D	E	-0.0289101109700133	0.0210406038793162
MYO1F_HUMAN/1047-1092	O00160	MYO1F	1056	D	F	0.104278879911287	0.0368359012910877
MYO1F_HUMAN/1047-1092	O00160	MYO1F	1056	D	G	-0.0724917721289632	0.0320384923968518
MYO1F_HUMAN/1047-1092	O00160	MYO1F	1056	D	H	-0.0958845496728031	0.0367465531608205
MYO1F_HUMAN/1047-1092	O00160	MYO1F	1056	D	I	0.0913157364768922	0.0364886399512145
MYO1F_HUMAN/1047-1092	O00160	MYO1F	1056	D	K	-0.139393753662426	0.0492241418857696
MYO1F_HUMAN/1047-1092	O00160	MYO1F	1056	D	L	0.0293443621568226	0.0254299119180177
MYO1F_HUMAN/1047-1092	O00160	MYO1F	1056	D	M	-0.013959719616939	0.0246912664212423
MYO1F_HUMAN/1047-1092	O00160	MYO1F	1056	D	N	-0.11859441370214	0.0546660436997191
MYO1F_HUMAN/1047-1092	O00160	MYO1F	1056	D	P	0.270782805637895	0.0312207502868681
MYO1F_HUMAN/1047-1092	O00160	MYO1F	1056	D	Q	-0.0613466739036289	0.0294123818787721
MYO1F_HUMAN/1047-1092	O00160	MYO1F	1056	D	R	-0.108565677772589	0.0422080986810003
MYO1F_HUMAN/1047-1092	O00160	MYO1F	1056	D	S	-0.111875278518542	0.0292605839292778
MYO1F_HUMAN/1047-1092	O00160	MYO1F	1056	D	T	-0.0716154274521481	0.035365329133129
MYO1F_HUMAN/1047-1092	O00160	MYO1F	1056	D	V	0.0555293386761624	0.0232922311878127
MYO1F_HUMAN/1047-1092	O00160	MYO1F	1056	D	W	0.114820341489463	0.0306412277483666
MYO1F_HUMAN/1047-1092	O00160	MYO1F	1056	D	Y	0.0694508898543747	0.0338785950198753
PLCG2_HUMAN/775-821	P16885	PLCG2	784	R	A	-0.0550184355416516	0.0451471248859946
PLCG2_HUMAN/775-821	P16885	PLCG2	784	R	C	-0.00869972618223401	0.035182060109786
PLCG2_HUMAN/775-821	P16885	PLCG2	784	R	D	-0.0777249990728271	0.0259168956782561
PLCG2_HUMAN/775-821	P16885	PLCG2	784	R	E	-0.0289101109700133	0.0210406038793162
PLCG2_HUMAN/775-821	P16885	PLCG2	784	R	F	0.104278879911287	0.0368359012910877
PLCG2_HUMAN/775-821	P16885	PLCG2	784	R	G	-0.0724917721289632	0.0320384923968518
PLCG2_HUMAN/775-821	P16885	PLCG2	784	R	H	-0.0958845496728031	0.0367465531608205
PLCG2_HUMAN/775-821	P16885	PLCG2	784	R	I	0.0913157364768922	0.0364886399512145
PLCG2_HUMAN/775-821	P16885	PLCG2	784	R	K	-0.139393753662426	0.0492241418857696
PLCG2_HUMAN/775-821	P16885	PLCG2	784	R	L	0.0293443621568226	0.0254299119180177
PLCG2_HUMAN/775-821	P16885	PLCG2	784	R	M	-0.013959719616939	0.0246912664212423
PLCG2_HUMAN/775-821	P16885	PLCG2	784	R	N	-0.11859441370214	0.0546660436997191
PLCG2_HUMAN/775-821	P16885	PLCG2	784	R	P	0.270782805637895	0.0312207502868681
PLCG2_HUMAN/775-821	P16885	PLCG2	784	R	Q	-0.0613466739036289	0.0294123818787721
PLCG2_HUMAN/775-821	P16885	PLCG2	784	R	S	-0.111875278518542	0.0292605839292778
PLCG2_HUMAN/775-821	P16885	PLCG2	784	R	T	-0.0716154274521481	0.035365329133129
PLCG2_HUMAN/775-821	P16885	PLCG2	784	R	V	0.0555293386761624	0.0232922311878127
PLCG2_HUMAN/775-821	P16885	PLCG2	784	R	W	0.114820341489463	0.0306412277483666
PLCG2_HUMAN/775-821	P16885	PLCG2	784	R	Y	0.0694508898543747	0.0338785950198753
SH319_HUMAN/577-622	Q5HYK7	SH319	586	Q	A	-0.0550184355416516	0.0451471248859946
SH319_HUMAN/577-622	Q5HYK7	SH319	586	Q	C	-0.00869972618223401	0.035182060109786
SH319_HUMAN/577-622	Q5HYK7	SH319	586	Q	D	-0.0777249990728271	0.0259168956782561
SH319_HUMAN/577-622	Q5HYK7	SH319	586	Q	E	-0.0289101109700133	0.0210406038793162
SH319_HUMAN/577-622	Q5HYK7	SH319	586	Q	F	0.104278879911287	0.0368359012910877
SH319_HUMAN/577-622	Q5HYK7	SH319	586	Q	G	-0.0724917721289632	0.0320384923968518
SH319_HUMAN/577-622	Q5HYK7	SH319	586	Q	H	-0.0958845496728031	0.0367465531608205
SH319_HUMAN/577-622	Q5HYK7	SH319	586	Q	I	0.0913157364768922	0.0364886399512145
SH319_HUMAN/577-622	Q5HYK7	SH319	586	Q	K	-0.139393753662426	0.0492241418857696
SH319_HUMAN/577-622	Q5HYK7	SH319	586	Q	L	0.0293443621568226	0.0254299119180177
SH319_HUMAN/577-622	Q5HYK7	SH319	586	Q	M	-0.013959719616939	0.0246912664212423
SH319_HUMAN/577-622	Q5HYK7	SH319	586	Q	N	-0.11859441370214	0.0546660436997191
SH319_HUMAN/577-622	Q5HYK7	SH319	586	Q	P	0.270782805637895	0.0312207502868681
SH319_HUMAN/577-622	Q5HYK7	SH319	586	Q	R	-0.108565677772589	0.0422080986810003
SH319_HUMAN/577-622	Q5HYK7	SH319	586	Q	S	-0.111875278518542	0.0292605839292778
SH319_HUMAN/577-622	Q5HYK7	SH319	586	Q	T	-0.0716154274521481	0.035365329133129
SH319_HUMAN/577-622	Q5HYK7	SH319	586	Q	V	0.0555293386761624	0.0232922311878127
SH319_HUMAN/577-622	Q5HYK7	SH319	586	Q	W	0.114820341489463	0.0306412277483666
SH319_HUMAN/577-622	Q5HYK7	SH319	586	Q	Y	0.0694508898543747	0.0338785950198753
PPIP1_HUMAN/365-410	O43586	PPIP1	374	N	A	-0.0550184355416516	0.0451471248859946
PPIP1_HUMAN/365-410	O43586	PPIP1	374	N	C	-0.00869972618223401	0.035182060109786
PPIP1_HUMAN/365-410	O43586	PPIP1	374	N	D	-0.0777249990728271	0.0259168956782561
PPIP1_HUMAN/365-410	O43586	PPIP1	374	N	E	-0.0289101109700133	0.0210406038793162
PPIP1_HUMAN/365-410	O43586	PPIP1	374	N	F	0.104278879911287	0.0368359012910877
PPIP1_HUMAN/365-410	O43586	PPIP1	374	N	G	-0.0724917721289632	0.0320384923968518
PPIP1_HUMAN/365-410	O43586	PPIP1	374	N	H	-0.0958845496728031	0.0367465531608205
PPIP1_HUMAN/365-410	O43586	PPIP1	374	N	I	0.0913157364768922	0.0364886399512145
PPIP1_HUMAN/365-410	O43586	PPIP1	374	N	K	-0.139393753662426	0.0492241418857696
PPIP1_HUMAN/365-410	O43586	PPIP1	374	N	L	0.0293443621568226	0.0254299119180177
PPIP1_HUMAN/365-410	O43586	PPIP1	374	N	M	-0.013959719616939	0.0246912664212423
PPIP1_HUMAN/365-410	O43586	PPIP1	374	N	P	0.270782805637895	0.0312207502868681
PPIP1_HUMAN/365-410	O43586	PPIP1	374	N	Q	-0.0613466739036289	0.0294123818787721
PPIP1_HUMAN/365-410	O43586	PPIP1	374	N	R	-0.108565677772589	0.0422080986810003
PPIP1_HUMAN/365-410	O43586	PPIP1	374	N	S	-0.111875278518542	0.0292605839292778
PPIP1_HUMAN/365-410	O43586	PPIP1	374	N	T	-0.0716154274521481	0.035365329133129
PPIP1_HUMAN/365-410	O43586	PPIP1	374	N	V	0.0555293386761624	0.0232922311878127
PPIP1_HUMAN/365-410	O43586	PPIP1	374	N	W	0.114820341489463	0.0306412277483666
PPIP1_HUMAN/365-410	O43586	PPIP1	374	N	Y	0.0694508898543747	0.0338785950198753
NCF1C_HUMAN/138-183	A8MVU1	NCF1C	147	S	A	-0.0550184355416516	0.0451471248859946
NCF1C_HUMAN/138-183	A8MVU1	NCF1C	147	S	C	-0.00869972618223401	0.035182060109786
NCF1C_HUMAN/138-183	A8MVU1	NCF1C	147	S	D	-0.0777249990728271	0.0259168956782561
NCF1C_HUMAN/138-183	A8MVU1	NCF1C	147	S	E	-0.0289101109700133	0.0210406038793162
NCF1C_HUMAN/138-183	A8MVU1	NCF1C	147	S	F	0.104278879911287	0.0368359012910877
NCF1C_HUMAN/138-183	A8MVU1	NCF1C	147	S	G	-0.0724917721289632	0.0320384923968518
NCF1C_HUMAN/138-183	A8MVU1	NCF1C	147	S	H	-0.0958845496728031	0.0367465531608205
NCF1C_HUMAN/138-183	A8MVU1	NCF1C	147	S	I	0.0913157364768922	0.0364886399512145
NCF1C_HUMAN/138-183	A8MVU1	NCF1C	147	S	K	-0.139393753662426	0.0492241418857696
NCF1C_HUMAN/138-183	A8MVU1	NCF1C	147	S	L	0.0293443621568226	0.0254299119180177
NCF1C_HUMAN/138-183	A8MVU1	NCF1C	147	S	M	-0.013959719616939	0.0246912664212423
NCF1C_HUMAN/138-183	A8MVU1	NCF1C	147	S	N	-0.11859441370214	0.0546660436997191
NCF1C_HUMAN/138-183	A8MVU1	NCF1C	147	S	P	0.270782805637895	0.0312207502868681
NCF1C_HUMAN/138-183	A8MVU1	NCF1C	147	S	Q	-0.0613466739036289	0.0294123818787721
NCF1C_HUMAN/138-183	A8MVU1	NCF1C	147	S	R	-0.108565677772589	0.0422080986810003
NCF1C_HUMAN/138-183	A8MVU1	NCF1C	147	S	T	-0.0716154274521481	0.035365329133129
NCF1C_HUMAN/138-183	A8MVU1	NCF1C	147	S	V	0.0555293386761624	0.0232922311878127
NCF1C_HUMAN/138-183	A8MVU1	NCF1C	147	S	W	0.114820341489463	0.0306412277483666
NCF1C_HUMAN/138-183	A8MVU1	NCF1C	147	S	Y	0.0694508898543747	0.0338785950198753
CRK_HUMAN/138-184	P46108	CRK	147	D	A	-0.0550184355416516	0.0451471248859946
CRK_HUMAN/138-184	P46108	CRK	147	D	C	-0.00869972618223401	0.035182060109786
CRK_HUMAN/138-184	P46108	CRK	147	D	E	-0.0289101109700133	0.0210406038793162
CRK_HUMAN/138-184	P46108	CRK	147	D	F	0.104278879911287	0.0368359012910877
CRK_HUMAN/138-184	P46108	CRK	147	D	G	-0.0724917721289632	0.0320384923968518
CRK_HUMAN/138-184	P46108	CRK	147	D	H	-0.0958845496728031	0.0367465531608205
CRK_HUMAN/138-184	P46108	CRK	147	D	I	0.0913157364768922	0.0364886399512145
CRK_HUMAN/138-184	P46108	CRK	147	D	K	-0.139393753662426	0.0492241418857696
CRK_HUMAN/138-184	P46108	CRK	147	D	L	0.0293443621568226	0.0254299119180177
CRK_HUMAN/138-184	P46108	CRK	147	D	M	-0.013959719616939	0.0246912664212423
CRK_HUMAN/138-184	P46108	CRK	147	D	N	-0.11859441370214	0.0546660436997191
CRK_HUMAN/138-184	P46108	CRK	147	D	P	0.270782805637895	0.0312207502868681
CRK_HUMAN/138-184	P46108	CRK	147	D	Q	-0.0613466739036289	0.0294123818787721
CRK_HUMAN/138-184	P46108	CRK	147	D	R	-0.108565677772589	0.0422080986810003
CRK_HUMAN/138-184	P46108	CRK	147	D	S	-0.111875278518542	0.0292605839292778
CRK_HUMAN/138-184	P46108	CRK	147	D	T	-0.0716154274521481	0.035365329133129
CRK_HUMAN/138-184	P46108	CRK	147	D	V	0.0555293386761624	0.0232922311878127
CRK_HUMAN/138-184	P46108	CRK	147	D	W	0.114820341489463	0.0306412277483666
CRK_HUMAN/138-184	P46108	CRK	147	D	Y	0.0694508898543747	0.0338785950198753
NCK1_HUMAN/196-244	P16333	NCK1	205	N	A	-0.0550184355416516	0.0451471248859946
NCK1_HUMAN/196-244	P16333	NCK1	205	N	C	-0.00869972618223401	0.035182060109786
NCK1_HUMAN/196-244	P16333	NCK1	205	N	D	-0.0777249990728271	0.0259168956782561
NCK1_HUMAN/196-244	P16333	NCK1	205	N	E	-0.0289101109700133	0.0210406038793162
NCK1_HUMAN/196-244	P16333	NCK1	205	N	F	0.104278879911287	0.0368359012910877
NCK1_HUMAN/196-244	P16333	NCK1	205	N	G	-0.0724917721289632	0.0320384923968518
NCK1_HUMAN/196-244	P16333	NCK1	205	N	H	-0.0958845496728031	0.0367465531608205
NCK1_HUMAN/196-244	P16333	NCK1	205	N	I	0.0913157364768922	0.0364886399512145
NCK1_HUMAN/196-244	P16333	NCK1	205	N	K	-0.139393753662426	0.0492241418857696
NCK1_HUMAN/196-244	P16333	NCK1	205	N	L	0.0293443621568226	0.0254299119180177
NCK1_HUMAN/196-244	P16333	NCK1	205	N	M	-0.013959719616939	0.0246912664212423
NCK1_HUMAN/196-244	P16333	NCK1	205	N	P	0.270782805637895	0.0312207502868681
NCK1_HUMAN/196-244	P16333	NCK1	205	N	Q	-0.0613466739036289	0.0294123818787721
NCK1_HUMAN/196-244	P16333	NCK1	205	N	R	-0.108565677772589	0.0422080986810003
NCK1_HUMAN/196-244	P16333	NCK1	205	N	S	-0.111875278518542	0.0292605839292778
NCK1_HUMAN/196-244	P16333	NCK1	205	N	T	-0.0716154274521481	0.035365329133129
NCK1_HUMAN/196-244	P16333	NCK1	205	N	V	0.0555293386761624	0.0232922311878127
NCK1_HUMAN/196-244	P16333	NCK1	205	N	W	0.114820341489463	0.0306412277483666
NCK1_HUMAN/196-244	P16333	NCK1	205	N	Y	0.0694508898543747	0.0338785950198753
SH319_HUMAN/501-546	Q5HYK7	SH319	510	Q	A	-0.0550184355416516	0.0451471248859946
SH319_HUMAN/501-546	Q5HYK7	SH319	510	Q	C	-0.00869972618223401	0.035182060109786
SH319_HUMAN/501-546	Q5HYK7	SH319	510	Q	D	-0.0777249990728271	0.0259168956782561
SH319_HUMAN/501-546	Q5HYK7	SH319	510	Q	E	-0.0289101109700133	0.0210406038793162
SH319_HUMAN/501-546	Q5HYK7	SH319	510	Q	F	0.104278879911287	0.0368359012910877
SH319_HUMAN/501-546	Q5HYK7	SH319	510	Q	G	-0.0724917721289632	0.0320384923968518
SH319_HUMAN/501-546	Q5HYK7	SH319	510	Q	H	-0.0958845496728031	0.0367465531608205
SH319_HUMAN/501-546	Q5HYK7	SH319	510	Q	I	0.0913157364768922	0.0364886399512145
SH319_HUMAN/501-546	Q5HYK7	SH319	510	Q	K	-0.139393753662426	0.0492241418857696
SH319_HUMAN/501-546	Q5HYK7	SH319	510	Q	L	0.0293443621568226	0.0254299119180177
SH319_HUMAN/501-546	Q5HYK7	SH319	510	Q	M	-0.013959719616939	0.0246912664212423
SH319_HUMAN/501-546	Q5HYK7	SH319	510	Q	N	-0.11859441370214	0.0546660436997191
SH319_HUMAN/501-546	Q5HYK7	SH319	510	Q	P	0.270782805637895	0.0312207502868681
SH319_HUMAN/501-546	Q5HYK7	SH319	510	Q	R	-0.108565677772589	0.0422080986810003
SH319_HUMAN/501-546	Q5HYK7	SH319	510	Q	S	-0.111875278518542	0.0292605839292778
SH319_HUMAN/501-546	Q5HYK7	SH319	510	Q	T	-0.0716154274521481	0.035365329133129
SH319_HUMAN/501-546	Q5HYK7	SH319	510	Q	V	0.0555293386761624	0.0232922311878127
SH319_HUMAN/501-546	Q5HYK7	SH319	510	Q	W	0.114820341489463	0.0306412277483666
SH319_HUMAN/501-546	Q5HYK7	SH319	510	Q	Y	0.0694508898543747	0.0338785950198753
SPD2B_HUMAN/374-419	A1X283	SPD2B	383	I	A	-0.0550184355416516	0.0451471248859946
SPD2B_HUMAN/374-419	A1X283	SPD2B	383	I	C	-0.00869972618223401	0.035182060109786
SPD2B_HUMAN/374-419	A1X283	SPD2B	383	I	D	-0.0777249990728271	0.0259168956782561
SPD2B_HUMAN/374-419	A1X283	SPD2B	383	I	E	-0.0289101109700133	0.0210406038793162
SPD2B_HUMAN/374-419	A1X283	SPD2B	383	I	F	0.104278879911287	0.0368359012910877
SPD2B_HUMAN/374-419	A1X283	SPD2B	383	I	G	-0.0724917721289632	0.0320384923968518
SPD2B_HUMAN/374-419	A1X283	SPD2B	383	I	H	-0.0958845496728031	0.0367465531608205
SPD2B_HUMAN/374-419	A1X283	SPD2B	383	I	K	-0.139393753662426	0.0492241418857696
SPD2B_HUMAN/374-419	A1X283	SPD2B	383	I	L	0.0293443621568226	0.0254299119180177
SPD2B_HUMAN/374-419	A1X283	SPD2B	383	I	M	-0.013959719616939	0.0246912664212423
SPD2B_HUMAN/374-419	A1X283	SPD2B	383	I	N	-0.11859441370214	0.0546660436997191
SPD2B_HUMAN/374-419	A1X283	SPD2B	383	I	P	0.270782805637895	0.0312207502868681
SPD2B_HUMAN/374-419	A1X283	SPD2B	383	I	Q	-0.0613466739036289	0.0294123818787721
SPD2B_HUMAN/374-419	A1X283	SPD2B	383	I	R	-0.108565677772589	0.0422080986810003
SPD2B_HUMAN/374-419	A1X283	SPD2B	383	I	S	-0.111875278518542	0.0292605839292778
SPD2B_HUMAN/374-419	A1X283	SPD2B	383	I	T	-0.0716154274521481	0.035365329133129
SPD2B_HUMAN/374-419	A1X283	SPD2B	383	I	V	0.0555293386761624	0.0232922311878127
SPD2B_HUMAN/374-419	A1X283	SPD2B	383	I	W	0.114820341489463	0.0306412277483666
SPD2B_HUMAN/374-419	A1X283	SPD2B	383	I	Y	0.0694508898543747	0.0338785950198753
STAM2_HUMAN/208-253	O75886	STAM2	217	E	A	-0.0550184355416516	0.0451471248859946
STAM2_HUMAN/208-253	O75886	STAM2	217	E	C	-0.00869972618223401	0.035182060109786
STAM2_HUMAN/208-253	O75886	STAM2	217	E	D	-0.0777249990728271	0.0259168956782561
STAM2_HUMAN/208-253	O75886	STAM2	217	E	F	0.104278879911287	0.0368359012910877
STAM2_HUMAN/208-253	O75886	STAM2	217	E	G	-0.0724917721289632	0.0320384923968518
STAM2_HUMAN/208-253	O75886	STAM2	217	E	H	-0.0958845496728031	0.0367465531608205
STAM2_HUMAN/208-253	O75886	STAM2	217	E	I	0.0913157364768922	0.0364886399512145
STAM2_HUMAN/208-253	O75886	STAM2	217	E	K	-0.139393753662426	0.0492241418857696
STAM2_HUMAN/208-253	O75886	STAM2	217	E	L	0.0293443621568226	0.0254299119180177
STAM2_HUMAN/208-253	O75886	STAM2	217	E	M	-0.013959719616939	0.0246912664212423
STAM2_HUMAN/208-253	O75886	STAM2	217	E	N	-0.11859441370214	0.0546660436997191
STAM2_HUMAN/208-253	O75886	STAM2	217	E	P	0.270782805637895	0.0312207502868681
STAM2_HUMAN/208-253	O75886	STAM2	217	E	Q	-0.0613466739036289	0.0294123818787721
STAM2_HUMAN/208-253	O75886	STAM2	217	E	R	-0.108565677772589	0.0422080986810003
STAM2_HUMAN/208-253	O75886	STAM2	217	E	S	-0.111875278518542	0.0292605839292778
STAM2_HUMAN/208-253	O75886	STAM2	217	E	T	-0.0716154274521481	0.035365329133129
STAM2_HUMAN/208-253	O75886	STAM2	217	E	V	0.0555293386761624	0.0232922311878127
STAM2_HUMAN/208-253	O75886	STAM2	217	E	W	0.114820341489463	0.0306412277483666
STAM2_HUMAN/208-253	O75886	STAM2	217	E	Y	0.0694508898543747	0.0338785950198753
CSK_HUMAN/15-62	P41240	CSK	24	A	C	-0.00869972618223401	0.035182060109786
CSK_HUMAN/15-62	P41240	CSK	24	A	D	-0.0777249990728271	0.0259168956782561
CSK_HUMAN/15-62	P41240	CSK	24	A	E	-0.0289101109700133	0.0210406038793162
CSK_HUMAN/15-62	P41240	CSK	24	A	F	0.104278879911287	0.0368359012910877
CSK_HUMAN/15-62	P41240	CSK	24	A	G	-0.0724917721289632	0.0320384923968518
CSK_HUMAN/15-62	P41240	CSK	24	A	H	-0.0958845496728031	0.0367465531608205
CSK_HUMAN/15-62	P41240	CSK	24	A	I	0.0913157364768922	0.0364886399512145
CSK_HUMAN/15-62	P41240	CSK	24	A	K	-0.139393753662426	0.0492241418857696
CSK_HUMAN/15-62	P41240	CSK	24	A	L	0.0293443621568226	0.0254299119180177
CSK_HUMAN/15-62	P41240	CSK	24	A	M	-0.013959719616939	0.0246912664212423
CSK_HUMAN/15-62	P41240	CSK	24	A	N	-0.11859441370214	0.0546660436997191
CSK_HUMAN/15-62	P41240	CSK	24	A	P	0.270782805637895	0.0312207502868681
CSK_HUMAN/15-62	P41240	CSK	24	A	Q	-0.0613466739036289	0.0294123818787721
CSK_HUMAN/15-62	P41240	CSK	24	A	R	-0.108565677772589	0.0422080986810003
CSK_HUMAN/15-62	P41240	CSK	24	A	S	-0.111875278518542	0.0292605839292778
CSK_HUMAN/15-62	P41240	CSK	24	A	T	-0.0716154274521481	0.035365329133129
CSK_HUMAN/15-62	P41240	CSK	24	A	V	0.0555293386761624	0.0232922311878127
CSK_HUMAN/15-62	P41240	CSK	24	A	W	0.114820341489463	0.0306412277483666
CSK_HUMAN/15-62	P41240	CSK	24	A	Y	0.0694508898543747	0.0338785950198753
DLG3_HUMAN/507-563	Q92796	DLG3	516	R	A	-0.0550184355416516	0.0451471248859946
DLG3_HUMAN/507-563	Q92796	DLG3	516	R	C	-0.00869972618223401	0.035182060109786
DLG3_HUMAN/507-563	Q92796	DLG3	516	R	D	-0.0777249990728271	0.0259168956782561
DLG3_HUMAN/507-563	Q92796	DLG3	516	R	E	-0.0289101109700133	0.0210406038793162
DLG3_HUMAN/507-563	Q92796	DLG3	516	R	F	0.104278879911287	0.0368359012910877
DLG3_HUMAN/507-563	Q92796	DLG3	516	R	G	-0.0724917721289632	0.0320384923968518
DLG3_HUMAN/507-563	Q92796	DLG3	516	R	H	-0.0958845496728031	0.0367465531608205
DLG3_HUMAN/507-563	Q92796	DLG3	516	R	I	0.0913157364768922	0.0364886399512145
DLG3_HUMAN/507-563	Q92796	DLG3	516	R	K	-0.139393753662426	0.0492241418857696
DLG3_HUMAN/507-563	Q92796	DLG3	516	R	L	0.0293443621568226	0.0254299119180177
DLG3_HUMAN/507-563	Q92796	DLG3	516	R	M	-0.013959719616939	0.0246912664212423
DLG3_HUMAN/507-563	Q92796	DLG3	516	R	N	-0.11859441370214	0.0546660436997191
DLG3_HUMAN/507-563	Q92796	DLG3	516	R	P	0.270782805637895	0.0312207502868681
DLG3_HUMAN/507-563	Q92796	DLG3	516	R	Q	-0.0613466739036289	0.0294123818787721
DLG3_HUMAN/507-563	Q92796	DLG3	516	R	S	-0.111875278518542	0.0292605839292778
DLG3_HUMAN/507-563	Q92796	DLG3	516	R	T	-0.0716154274521481	0.035365329133129
DLG3_HUMAN/507-563	Q92796	DLG3	516	R	V	0.0555293386761624	0.0232922311878127
DLG3_HUMAN/507-563	Q92796	DLG3	516	R	W	0.114820341489463	0.0306412277483666
DLG3_HUMAN/507-563	Q92796	DLG3	516	R	Y	0.0694508898543747	0.0338785950198753
AHI1_HUMAN/1057-1103	Q8N157	AHI1	1066	R	A	-0.0550184355416516	0.0451471248859946
AHI1_HUMAN/1057-1103	Q8N157	AHI1	1066	R	C	-0.00869972618223401	0.035182060109786
AHI1_HUMAN/1057-1103	Q8N157	AHI1	1066	R	D	-0.0777249990728271	0.0259168956782561
AHI1_HUMAN/1057-1103	Q8N157	AHI1	1066	R	E	-0.0289101109700133	0.0210406038793162
AHI1_HUMAN/1057-1103	Q8N157	AHI1	1066	R	F	0.104278879911287	0.0368359012910877
AHI1_HUMAN/1057-1103	Q8N157	AHI1	1066	R	G	-0.0724917721289632	0.0320384923968518
AHI1_HUMAN/1057-1103	Q8N157	AHI1	1066	R	H	-0.0958845496728031	0.0367465531608205
AHI1_HUMAN/1057-1103	Q8N157	AHI1	1066	R	I	0.0913157364768922	0.0364886399512145
AHI1_HUMAN/1057-1103	Q8N157	AHI1	1066	R	K	-0.139393753662426	0.0492241418857696
AHI1_HUMAN/1057-1103	Q8N157	AHI1	1066	R	L	0.0293443621568226	0.0254299119180177
AHI1_HUMAN/1057-1103	Q8N157	AHI1	1066	R	M	-0.013959719616939	0.0246912664212423
AHI1_HUMAN/1057-1103	Q8N157	AHI1	1066	R	N	-0.11859441370214	0.0546660436997191
AHI1_HUMAN/1057-1103	Q8N157	AHI1	1066	R	P	0.270782805637895	0.0312207502868681
AHI1_HUMAN/1057-1103	Q8N157	AHI1	1066	R	Q	-0.0613466739036289	0.0294123818787721
AHI1_HUMAN/1057-1103	Q8N157	AHI1	1066	R	S	-0.111875278518542	0.0292605839292778
AHI1_HUMAN/1057-1103	Q8N157	AHI1	1066	R	T	-0.0716154274521481	0.035365329133129
AHI1_HUMAN/1057-1103	Q8N157	AHI1	1066	R	V	0.0555293386761624	0.0232922311878127
AHI1_HUMAN/1057-1103	Q8N157	AHI1	1066	R	W	0.114820341489463	0.0306412277483666
AHI1_HUMAN/1057-1103	Q8N157	AHI1	1066	R	Y	0.0694508898543747	0.0338785950198753
SH3R2_HUMAN/193-244	Q8TEC5	SH3R2	208	N	A	-0.0550184355416516	0.0451471248859946
SH3R2_HUMAN/193-244	Q8TEC5	SH3R2	208	N	C	-0.00869972618223401	0.035182060109786
SH3R2_HUMAN/193-244	Q8TEC5	SH3R2	208	N	D	-0.0777249990728271	0.0259168956782561
SH3R2_HUMAN/193-244	Q8TEC5	SH3R2	208	N	E	-0.0289101109700133	0.0210406038793162
SH3R2_HUMAN/193-244	Q8TEC5	SH3R2	208	N	F	0.104278879911287	0.0368359012910877
SH3R2_HUMAN/193-244	Q8TEC5	SH3R2	208	N	G	-0.0724917721289632	0.0320384923968518
SH3R2_HUMAN/193-244	Q8TEC5	SH3R2	208	N	H	-0.0958845496728031	0.0367465531608205
SH3R2_HUMAN/193-244	Q8TEC5	SH3R2	208	N	I	0.0913157364768922	0.0364886399512145
SH3R2_HUMAN/193-244	Q8TEC5	SH3R2	208	N	K	-0.139393753662426	0.0492241418857696
SH3R2_HUMAN/193-244	Q8TEC5	SH3R2	208	N	L	0.0293443621568226	0.0254299119180177
SH3R2_HUMAN/193-244	Q8TEC5	SH3R2	208	N	M	-0.013959719616939	0.0246912664212423
SH3R2_HUMAN/193-244	Q8TEC5	SH3R2	208	N	P	0.270782805637895	0.0312207502868681
SH3R2_HUMAN/193-244	Q8TEC5	SH3R2	208	N	Q	-0.0613466739036289	0.0294123818787721
SH3R2_HUMAN/193-244	Q8TEC5	SH3R2	208	N	R	-0.108565677772589	0.0422080986810003
SH3R2_HUMAN/193-244	Q8TEC5	SH3R2	208	N	S	-0.111875278518542	0.0292605839292778
SH3R2_HUMAN/193-244	Q8TEC5	SH3R2	208	N	T	-0.0716154274521481	0.035365329133129
SH3R2_HUMAN/193-244	Q8TEC5	SH3R2	208	N	V	0.0555293386761624	0.0232922311878127
SH3R2_HUMAN/193-244	Q8TEC5	SH3R2	208	N	W	0.114820341489463	0.0306412277483666
SH3R2_HUMAN/193-244	Q8TEC5	SH3R2	208	N	Y	0.0694508898543747	0.0338785950198753
NOXO1_HUMAN/244-288	Q8NFA2	NOXO1	252	R	A	-0.0550184355416516	0.0451471248859946
NOXO1_HUMAN/244-288	Q8NFA2	NOXO1	252	R	C	-0.00869972618223401	0.035182060109786
NOXO1_HUMAN/244-288	Q8NFA2	NOXO1	252	R	D	-0.0777249990728271	0.0259168956782561
NOXO1_HUMAN/244-288	Q8NFA2	NOXO1	252	R	E	-0.0289101109700133	0.0210406038793162
NOXO1_HUMAN/244-288	Q8NFA2	NOXO1	252	R	F	0.104278879911287	0.0368359012910877
NOXO1_HUMAN/244-288	Q8NFA2	NOXO1	252	R	G	-0.0724917721289632	0.0320384923968518
NOXO1_HUMAN/244-288	Q8NFA2	NOXO1	252	R	H	-0.0958845496728031	0.0367465531608205
NOXO1_HUMAN/244-288	Q8NFA2	NOXO1	252	R	I	0.0913157364768922	0.0364886399512145
NOXO1_HUMAN/244-288	Q8NFA2	NOXO1	252	R	K	-0.139393753662426	0.0492241418857696
NOXO1_HUMAN/244-288	Q8NFA2	NOXO1	252	R	L	0.0293443621568226	0.0254299119180177
NOXO1_HUMAN/244-288	Q8NFA2	NOXO1	252	R	M	-0.013959719616939	0.0246912664212423
NOXO1_HUMAN/244-288	Q8NFA2	NOXO1	252	R	N	-0.11859441370214	0.0546660436997191
NOXO1_HUMAN/244-288	Q8NFA2	NOXO1	252	R	P	0.270782805637895	0.0312207502868681
NOXO1_HUMAN/244-288	Q8NFA2	NOXO1	252	R	Q	-0.0613466739036289	0.0294123818787721
NOXO1_HUMAN/244-288	Q8NFA2	NOXO1	252	R	S	-0.111875278518542	0.0292605839292778
NOXO1_HUMAN/244-288	Q8NFA2	NOXO1	252	R	T	-0.0716154274521481	0.035365329133129
NOXO1_HUMAN/244-288	Q8NFA2	NOXO1	252	R	V	0.0555293386761624	0.0232922311878127
NOXO1_HUMAN/244-288	Q8NFA2	NOXO1	252	R	W	0.114820341489463	0.0306412277483666
NOXO1_HUMAN/244-288	Q8NFA2	NOXO1	252	R	Y	0.0694508898543747	0.0338785950198753
FGR_HUMAN/83-130	P09769	FGR	92	T	A	-0.0550184355416516	0.0451471248859946
FGR_HUMAN/83-130	P09769	FGR	92	T	C	-0.00869972618223401	0.035182060109786
FGR_HUMAN/83-130	P09769	FGR	92	T	D	-0.0777249990728271	0.0259168956782561
FGR_HUMAN/83-130	P09769	FGR	92	T	E	-0.0289101109700133	0.0210406038793162
FGR_HUMAN/83-130	P09769	FGR	92	T	F	0.104278879911287	0.0368359012910877
FGR_HUMAN/83-130	P09769	FGR	92	T	G	-0.0724917721289632	0.0320384923968518
FGR_HUMAN/83-130	P09769	FGR	92	T	H	-0.0958845496728031	0.0367465531608205
FGR_HUMAN/83-130	P09769	FGR	92	T	I	0.0913157364768922	0.0364886399512145
FGR_HUMAN/83-130	P09769	FGR	92	T	K	-0.139393753662426	0.0492241418857696
FGR_HUMAN/83-130	P09769	FGR	92	T	L	0.0293443621568226	0.0254299119180177
FGR_HUMAN/83-130	P09769	FGR	92	T	M	-0.013959719616939	0.0246912664212423
FGR_HUMAN/83-130	P09769	FGR	92	T	N	-0.11859441370214	0.0546660436997191
FGR_HUMAN/83-130	P09769	FGR	92	T	P	0.270782805637895	0.0312207502868681
FGR_HUMAN/83-130	P09769	FGR	92	T	Q	-0.0613466739036289	0.0294123818787721
FGR_HUMAN/83-130	P09769	FGR	92	T	R	-0.108565677772589	0.0422080986810003
FGR_HUMAN/83-130	P09769	FGR	92	T	S	-0.111875278518542	0.0292605839292778
FGR_HUMAN/83-130	P09769	FGR	92	T	V	0.0555293386761624	0.0232922311878127
FGR_HUMAN/83-130	P09769	FGR	92	T	W	0.114820341489463	0.0306412277483666
FGR_HUMAN/83-130	P09769	FGR	92	T	Y	0.0694508898543747	0.0338785950198753
SGSM3_HUMAN/486-531	Q96HU1	SGSM3	495	D	A	-0.0550184355416516	0.0451471248859946
SGSM3_HUMAN/486-531	Q96HU1	SGSM3	495	D	C	-0.00869972618223401	0.035182060109786
SGSM3_HUMAN/486-531	Q96HU1	SGSM3	495	D	E	-0.0289101109700133	0.0210406038793162
SGSM3_HUMAN/486-531	Q96HU1	SGSM3	495	D	F	0.104278879911287	0.0368359012910877
SGSM3_HUMAN/486-531	Q96HU1	SGSM3	495	D	G	-0.0724917721289632	0.0320384923968518
SGSM3_HUMAN/486-531	Q96HU1	SGSM3	495	D	H	-0.0958845496728031	0.0367465531608205
SGSM3_HUMAN/486-531	Q96HU1	SGSM3	495	D	I	0.0913157364768922	0.0364886399512145
SGSM3_HUMAN/486-531	Q96HU1	SGSM3	495	D	K	-0.139393753662426	0.0492241418857696
SGSM3_HUMAN/486-531	Q96HU1	SGSM3	495	D	L	0.0293443621568226	0.0254299119180177
SGSM3_HUMAN/486-531	Q96HU1	SGSM3	495	D	M	-0.013959719616939	0.0246912664212423
SGSM3_HUMAN/486-531	Q96HU1	SGSM3	495	D	N	-0.11859441370214	0.0546660436997191
SGSM3_HUMAN/486-531	Q96HU1	SGSM3	495	D	P	0.270782805637895	0.0312207502868681
SGSM3_HUMAN/486-531	Q96HU1	SGSM3	495	D	Q	-0.0613466739036289	0.0294123818787721
SGSM3_HUMAN/486-531	Q96HU1	SGSM3	495	D	R	-0.108565677772589	0.0422080986810003
SGSM3_HUMAN/486-531	Q96HU1	SGSM3	495	D	S	-0.111875278518542	0.0292605839292778
SGSM3_HUMAN/486-531	Q96HU1	SGSM3	495	D	T	-0.0716154274521481	0.035365329133129
SGSM3_HUMAN/486-531	Q96HU1	SGSM3	495	D	V	0.0555293386761624	0.0232922311878127
SGSM3_HUMAN/486-531	Q96HU1	SGSM3	495	D	W	0.114820341489463	0.0306412277483666
SGSM3_HUMAN/486-531	Q96HU1	SGSM3	495	D	Y	0.0694508898543747	0.0338785950198753
ES8L2_HUMAN/498-543	Q9H6S3	ES8L2	507	N	A	-0.0550184355416516	0.0451471248859946
ES8L2_HUMAN/498-543	Q9H6S3	ES8L2	507	N	C	-0.00869972618223401	0.035182060109786
ES8L2_HUMAN/498-543	Q9H6S3	ES8L2	507	N	D	-0.0777249990728271	0.0259168956782561
ES8L2_HUMAN/498-543	Q9H6S3	ES8L2	507	N	E	-0.0289101109700133	0.0210406038793162
ES8L2_HUMAN/498-543	Q9H6S3	ES8L2	507	N	F	0.104278879911287	0.0368359012910877
ES8L2_HUMAN/498-543	Q9H6S3	ES8L2	507	N	G	-0.0724917721289632	0.0320384923968518
ES8L2_HUMAN/498-543	Q9H6S3	ES8L2	507	N	H	-0.0958845496728031	0.0367465531608205
ES8L2_HUMAN/498-543	Q9H6S3	ES8L2	507	N	I	0.0913157364768922	0.0364886399512145
ES8L2_HUMAN/498-543	Q9H6S3	ES8L2	507	N	K	-0.139393753662426	0.0492241418857696
ES8L2_HUMAN/498-543	Q9H6S3	ES8L2	507	N	L	0.0293443621568226	0.0254299119180177
ES8L2_HUMAN/498-543	Q9H6S3	ES8L2	507	N	M	-0.013959719616939	0.0246912664212423
ES8L2_HUMAN/498-543	Q9H6S3	ES8L2	507	N	P	0.270782805637895	0.0312207502868681
ES8L2_HUMAN/498-543	Q9H6S3	ES8L2	507	N	Q	-0.0613466739036289	0.0294123818787721
ES8L2_HUMAN/498-543	Q9H6S3	ES8L2	507	N	R	-0.108565677772589	0.0422080986810003
ES8L2_HUMAN/498-543	Q9H6S3	ES8L2	507	N	S	-0.111875278518542	0.0292605839292778
ES8L2_HUMAN/498-543	Q9H6S3	ES8L2	507	N	T	-0.0716154274521481	0.035365329133129
ES8L2_HUMAN/498-543	Q9H6S3	ES8L2	507	N	V	0.0555293386761624	0.0232922311878127
ES8L2_HUMAN/498-543	Q9H6S3	ES8L2	507	N	W	0.114820341489463	0.0306412277483666
ES8L2_HUMAN/498-543	Q9H6S3	ES8L2	507	N	Y	0.0694508898543747	0.0338785950198753
SRGP3_HUMAN/750-795	O43295	SRGP3	759	S	A	-0.0550184355416516	0.0451471248859946
SRGP3_HUMAN/750-795	O43295	SRGP3	759	S	C	-0.00869972618223401	0.035182060109786
SRGP3_HUMAN/750-795	O43295	SRGP3	759	S	D	-0.0777249990728271	0.0259168956782561
SRGP3_HUMAN/750-795	O43295	SRGP3	759	S	E	-0.0289101109700133	0.0210406038793162
SRGP3_HUMAN/750-795	O43295	SRGP3	759	S	F	0.104278879911287	0.0368359012910877
SRGP3_HUMAN/750-795	O43295	SRGP3	759	S	G	-0.0724917721289632	0.0320384923968518
SRGP3_HUMAN/750-795	O43295	SRGP3	759	S	H	-0.0958845496728031	0.0367465531608205
SRGP3_HUMAN/750-795	O43295	SRGP3	759	S	I	0.0913157364768922	0.0364886399512145
SRGP3_HUMAN/750-795	O43295	SRGP3	759	S	K	-0.139393753662426	0.0492241418857696
SRGP3_HUMAN/750-795	O43295	SRGP3	759	S	L	0.0293443621568226	0.0254299119180177
SRGP3_HUMAN/750-795	O43295	SRGP3	759	S	M	-0.013959719616939	0.0246912664212423
SRGP3_HUMAN/750-795	O43295	SRGP3	759	S	N	-0.11859441370214	0.0546660436997191
SRGP3_HUMAN/750-795	O43295	SRGP3	759	S	P	0.270782805637895	0.0312207502868681
SRGP3_HUMAN/750-795	O43295	SRGP3	759	S	Q	-0.0613466739036289	0.0294123818787721
SRGP3_HUMAN/750-795	O43295	SRGP3	759	S	R	-0.108565677772589	0.0422080986810003
SRGP3_HUMAN/750-795	O43295	SRGP3	759	S	T	-0.0716154274521481	0.035365329133129
SRGP3_HUMAN/750-795	O43295	SRGP3	759	S	V	0.0555293386761624	0.0232922311878127
SRGP3_HUMAN/750-795	O43295	SRGP3	759	S	W	0.114820341489463	0.0306412277483666
SRGP3_HUMAN/750-795	O43295	SRGP3	759	S	Y	0.0694508898543747	0.0338785950198753
DOCK1_HUMAN/15-62	Q14185	DOCK1	24	G	A	-0.0550184355416516	0.0451471248859946
DOCK1_HUMAN/15-62	Q14185	DOCK1	24	G	C	-0.00869972618223401	0.035182060109786
DOCK1_HUMAN/15-62	Q14185	DOCK1	24	G	D	-0.0777249990728271	0.0259168956782561
DOCK1_HUMAN/15-62	Q14185	DOCK1	24	G	E	-0.0289101109700133	0.0210406038793162
DOCK1_HUMAN/15-62	Q14185	DOCK1	24	G	F	0.104278879911287	0.0368359012910877
DOCK1_HUMAN/15-62	Q14185	DOCK1	24	G	H	-0.0958845496728031	0.0367465531608205
DOCK1_HUMAN/15-62	Q14185	DOCK1	24	G	I	0.0913157364768922	0.0364886399512145
DOCK1_HUMAN/15-62	Q14185	DOCK1	24	G	K	-0.139393753662426	0.0492241418857696
DOCK1_HUMAN/15-62	Q14185	DOCK1	24	G	L	0.0293443621568226	0.0254299119180177
DOCK1_HUMAN/15-62	Q14185	DOCK1	24	G	M	-0.013959719616939	0.0246912664212423
DOCK1_HUMAN/15-62	Q14185	DOCK1	24	G	N	-0.11859441370214	0.0546660436997191
DOCK1_HUMAN/15-62	Q14185	DOCK1	24	G	P	0.270782805637895	0.0312207502868681
DOCK1_HUMAN/15-62	Q14185	DOCK1	24	G	Q	-0.0613466739036289	0.0294123818787721
DOCK1_HUMAN/15-62	Q14185	DOCK1	24	G	R	-0.108565677772589	0.0422080986810003
DOCK1_HUMAN/15-62	Q14185	DOCK1	24	G	S	-0.111875278518542	0.0292605839292778
DOCK1_HUMAN/15-62	Q14185	DOCK1	24	G	T	-0.0716154274521481	0.035365329133129
DOCK1_HUMAN/15-62	Q14185	DOCK1	24	G	V	0.0555293386761624	0.0232922311878127
DOCK1_HUMAN/15-62	Q14185	DOCK1	24	G	W	0.114820341489463	0.0306412277483666
DOCK1_HUMAN/15-62	Q14185	DOCK1	24	G	Y	0.0694508898543747	0.0338785950198753
ABI1_HUMAN/452-497	Q8IZP0	ABI1	461	K	A	-0.0550184355416516	0.0451471248859946
ABI1_HUMAN/452-497	Q8IZP0	ABI1	461	K	C	-0.00869972618223401	0.035182060109786
ABI1_HUMAN/452-497	Q8IZP0	ABI1	461	K	D	-0.0777249990728271	0.0259168956782561
ABI1_HUMAN/452-497	Q8IZP0	ABI1	461	K	E	-0.0289101109700133	0.0210406038793162
ABI1_HUMAN/452-497	Q8IZP0	ABI1	461	K	F	0.104278879911287	0.0368359012910877
ABI1_HUMAN/452-497	Q8IZP0	ABI1	461	K	G	-0.0724917721289632	0.0320384923968518
ABI1_HUMAN/452-497	Q8IZP0	ABI1	461	K	H	-0.0958845496728031	0.0367465531608205
ABI1_HUMAN/452-497	Q8IZP0	ABI1	461	K	I	0.0913157364768922	0.0364886399512145
ABI1_HUMAN/452-497	Q8IZP0	ABI1	461	K	L	0.0293443621568226	0.0254299119180177
ABI1_HUMAN/452-497	Q8IZP0	ABI1	461	K	M	-0.013959719616939	0.0246912664212423
ABI1_HUMAN/452-497	Q8IZP0	ABI1	461	K	N	-0.11859441370214	0.0546660436997191
ABI1_HUMAN/452-497	Q8IZP0	ABI1	461	K	P	0.270782805637895	0.0312207502868681
ABI1_HUMAN/452-497	Q8IZP0	ABI1	461	K	Q	-0.0613466739036289	0.0294123818787721
ABI1_HUMAN/452-497	Q8IZP0	ABI1	461	K	R	-0.108565677772589	0.0422080986810003
ABI1_HUMAN/452-497	Q8IZP0	ABI1	461	K	S	-0.111875278518542	0.0292605839292778
ABI1_HUMAN/452-497	Q8IZP0	ABI1	461	K	T	-0.0716154274521481	0.035365329133129
ABI1_HUMAN/452-497	Q8IZP0	ABI1	461	K	V	0.0555293386761624	0.0232922311878127
ABI1_HUMAN/452-497	Q8IZP0	ABI1	461	K	W	0.114820341489463	0.0306412277483666
ABI1_HUMAN/452-497	Q8IZP0	ABI1	461	K	Y	0.0694508898543747	0.0338785950198753
SRBS2_HUMAN/869-914	O94875	SRBS2	878	T	A	-0.0550184355416516	0.0451471248859946
SRBS2_HUMAN/869-914	O94875	SRBS2	878	T	C	-0.00869972618223401	0.035182060109786
SRBS2_HUMAN/869-914	O94875	SRBS2	878	T	D	-0.0777249990728271	0.0259168956782561
SRBS2_HUMAN/869-914	O94875	SRBS2	878	T	E	-0.0289101109700133	0.0210406038793162
SRBS2_HUMAN/869-914	O94875	SRBS2	878	T	F	0.104278879911287	0.0368359012910877
SRBS2_HUMAN/869-914	O94875	SRBS2	878	T	G	-0.0724917721289632	0.0320384923968518
SRBS2_HUMAN/869-914	O94875	SRBS2	878	T	H	-0.0958845496728031	0.0367465531608205
SRBS2_HUMAN/869-914	O94875	SRBS2	878	T	I	0.0913157364768922	0.0364886399512145
SRBS2_HUMAN/869-914	O94875	SRBS2	878	T	K	-0.139393753662426	0.0492241418857696
SRBS2_HUMAN/869-914	O94875	SRBS2	878	T	L	0.0293443621568226	0.0254299119180177
SRBS2_HUMAN/869-914	O94875	SRBS2	878	T	M	-0.013959719616939	0.0246912664212423
SRBS2_HUMAN/869-914	O94875	SRBS2	878	T	N	-0.11859441370214	0.0546660436997191
SRBS2_HUMAN/869-914	O94875	SRBS2	878	T	P	0.270782805637895	0.0312207502868681
SRBS2_HUMAN/869-914	O94875	SRBS2	878	T	Q	-0.0613466739036289	0.0294123818787721
SRBS2_HUMAN/869-914	O94875	SRBS2	878	T	R	-0.108565677772589	0.0422080986810003
SRBS2_HUMAN/869-914	O94875	SRBS2	878	T	S	-0.111875278518542	0.0292605839292778
SRBS2_HUMAN/869-914	O94875	SRBS2	878	T	V	0.0555293386761624	0.0232922311878127
SRBS2_HUMAN/869-914	O94875	SRBS2	878	T	W	0.114820341489463	0.0306412277483666
SRBS2_HUMAN/869-914	O94875	SRBS2	878	T	Y	0.0694508898543747	0.0338785950198753
ABL2_HUMAN/113-159	P42684	ABL2	122	G	A	-0.0550184355416516	0.0451471248859946
ABL2_HUMAN/113-159	P42684	ABL2	122	G	C	-0.00869972618223401	0.035182060109786
ABL2_HUMAN/113-159	P42684	ABL2	122	G	D	-0.0777249990728271	0.0259168956782561
ABL2_HUMAN/113-159	P42684	ABL2	122	G	E	-0.0289101109700133	0.0210406038793162
ABL2_HUMAN/113-159	P42684	ABL2	122	G	F	0.104278879911287	0.0368359012910877
ABL2_HUMAN/113-159	P42684	ABL2	122	G	H	-0.0958845496728031	0.0367465531608205
ABL2_HUMAN/113-159	P42684	ABL2	122	G	I	0.0913157364768922	0.0364886399512145
ABL2_HUMAN/113-159	P42684	ABL2	122	G	K	-0.139393753662426	0.0492241418857696
ABL2_HUMAN/113-159	P42684	ABL2	122	G	L	0.0293443621568226	0.0254299119180177
ABL2_HUMAN/113-159	P42684	ABL2	122	G	M	-0.013959719616939	0.0246912664212423
ABL2_HUMAN/113-159	P42684	ABL2	122	G	N	-0.11859441370214	0.0546660436997191
ABL2_HUMAN/113-159	P42684	ABL2	122	G	P	0.270782805637895	0.0312207502868681
ABL2_HUMAN/113-159	P42684	ABL2	122	G	Q	-0.0613466739036289	0.0294123818787721
ABL2_HUMAN/113-159	P42684	ABL2	122	G	R	-0.108565677772589	0.0422080986810003
ABL2_HUMAN/113-159	P42684	ABL2	122	G	S	-0.111875278518542	0.0292605839292778
ABL2_HUMAN/113-159	P42684	ABL2	122	G	T	-0.0716154274521481	0.035365329133129
ABL2_HUMAN/113-159	P42684	ABL2	122	G	V	0.0555293386761624	0.0232922311878127
ABL2_HUMAN/113-159	P42684	ABL2	122	G	W	0.114820341489463	0.0306412277483666
ABL2_HUMAN/113-159	P42684	ABL2	122	G	Y	0.0694508898543747	0.0338785950198753
SH319_HUMAN/667-712	Q5HYK7	SH319	676	T	A	-0.0550184355416516	0.0451471248859946
SH319_HUMAN/667-712	Q5HYK7	SH319	676	T	C	-0.00869972618223401	0.035182060109786
SH319_HUMAN/667-712	Q5HYK7	SH319	676	T	D	-0.0777249990728271	0.0259168956782561
SH319_HUMAN/667-712	Q5HYK7	SH319	676	T	E	-0.0289101109700133	0.0210406038793162
SH319_HUMAN/667-712	Q5HYK7	SH319	676	T	F	0.104278879911287	0.0368359012910877
SH319_HUMAN/667-712	Q5HYK7	SH319	676	T	G	-0.0724917721289632	0.0320384923968518
SH319_HUMAN/667-712	Q5HYK7	SH319	676	T	H	-0.0958845496728031	0.0367465531608205
SH319_HUMAN/667-712	Q5HYK7	SH319	676	T	I	0.0913157364768922	0.0364886399512145
SH319_HUMAN/667-712	Q5HYK7	SH319	676	T	K	-0.139393753662426	0.0492241418857696
SH319_HUMAN/667-712	Q5HYK7	SH319	676	T	L	0.0293443621568226	0.0254299119180177
SH319_HUMAN/667-712	Q5HYK7	SH319	676	T	M	-0.013959719616939	0.0246912664212423
SH319_HUMAN/667-712	Q5HYK7	SH319	676	T	N	-0.11859441370214	0.0546660436997191
SH319_HUMAN/667-712	Q5HYK7	SH319	676	T	P	0.270782805637895	0.0312207502868681
SH319_HUMAN/667-712	Q5HYK7	SH319	676	T	Q	-0.0613466739036289	0.0294123818787721
SH319_HUMAN/667-712	Q5HYK7	SH319	676	T	R	-0.108565677772589	0.0422080986810003
SH319_HUMAN/667-712	Q5HYK7	SH319	676	T	S	-0.111875278518542	0.0292605839292778
SH319_HUMAN/667-712	Q5HYK7	SH319	676	T	V	0.0555293386761624	0.0232922311878127
SH319_HUMAN/667-712	Q5HYK7	SH319	676	T	W	0.114820341489463	0.0306412277483666
SH319_HUMAN/667-712	Q5HYK7	SH319	676	T	Y	0.0694508898543747	0.0338785950198753
NPHP1_HUMAN/158-204	O15259	NPHP1	167	Q	A	-0.0550184355416516	0.0451471248859946
NPHP1_HUMAN/158-204	O15259	NPHP1	167	Q	C	-0.00869972618223401	0.035182060109786
NPHP1_HUMAN/158-204	O15259	NPHP1	167	Q	D	-0.0777249990728271	0.0259168956782561
NPHP1_HUMAN/158-204	O15259	NPHP1	167	Q	E	-0.0289101109700133	0.0210406038793162
NPHP1_HUMAN/158-204	O15259	NPHP1	167	Q	F	0.104278879911287	0.0368359012910877
NPHP1_HUMAN/158-204	O15259	NPHP1	167	Q	G	-0.0724917721289632	0.0320384923968518
NPHP1_HUMAN/158-204	O15259	NPHP1	167	Q	H	-0.0958845496728031	0.0367465531608205
NPHP1_HUMAN/158-204	O15259	NPHP1	167	Q	I	0.0913157364768922	0.0364886399512145
NPHP1_HUMAN/158-204	O15259	NPHP1	167	Q	K	-0.139393753662426	0.0492241418857696
NPHP1_HUMAN/158-204	O15259	NPHP1	167	Q	L	0.0293443621568226	0.0254299119180177
NPHP1_HUMAN/158-204	O15259	NPHP1	167	Q	M	-0.013959719616939	0.0246912664212423
NPHP1_HUMAN/158-204	O15259	NPHP1	167	Q	N	-0.11859441370214	0.0546660436997191
NPHP1_HUMAN/158-204	O15259	NPHP1	167	Q	P	0.270782805637895	0.0312207502868681
NPHP1_HUMAN/158-204	O15259	NPHP1	167	Q	R	-0.108565677772589	0.0422080986810003
NPHP1_HUMAN/158-204	O15259	NPHP1	167	Q	S	-0.111875278518542	0.0292605839292778
NPHP1_HUMAN/158-204	O15259	NPHP1	167	Q	T	-0.0716154274521481	0.035365329133129
NPHP1_HUMAN/158-204	O15259	NPHP1	167	Q	V	0.0555293386761624	0.0232922311878127
NPHP1_HUMAN/158-204	O15259	NPHP1	167	Q	W	0.114820341489463	0.0306412277483666
NPHP1_HUMAN/158-204	O15259	NPHP1	167	Q	Y	0.0694508898543747	0.0338785950198753
NCK2_HUMAN/201-249	O43639	NCK2	210	T	A	-0.0550184355416516	0.0451471248859946
NCK2_HUMAN/201-249	O43639	NCK2	210	T	C	-0.00869972618223401	0.035182060109786
NCK2_HUMAN/201-249	O43639	NCK2	210	T	D	-0.0777249990728271	0.0259168956782561
NCK2_HUMAN/201-249	O43639	NCK2	210	T	E	-0.0289101109700133	0.0210406038793162
NCK2_HUMAN/201-249	O43639	NCK2	210	T	F	0.104278879911287	0.0368359012910877
NCK2_HUMAN/201-249	O43639	NCK2	210	T	G	-0.0724917721289632	0.0320384923968518
NCK2_HUMAN/201-249	O43639	NCK2	210	T	H	-0.0958845496728031	0.0367465531608205
NCK2_HUMAN/201-249	O43639	NCK2	210	T	I	0.0913157364768922	0.0364886399512145
NCK2_HUMAN/201-249	O43639	NCK2	210	T	K	-0.139393753662426	0.0492241418857696
NCK2_HUMAN/201-249	O43639	NCK2	210	T	L	0.0293443621568226	0.0254299119180177
NCK2_HUMAN/201-249	O43639	NCK2	210	T	M	-0.013959719616939	0.0246912664212423
NCK2_HUMAN/201-249	O43639	NCK2	210	T	N	-0.11859441370214	0.0546660436997191
NCK2_HUMAN/201-249	O43639	NCK2	210	T	P	0.270782805637895	0.0312207502868681
NCK2_HUMAN/201-249	O43639	NCK2	210	T	Q	-0.0613466739036289	0.0294123818787721
NCK2_HUMAN/201-249	O43639	NCK2	210	T	R	-0.108565677772589	0.0422080986810003
NCK2_HUMAN/201-249	O43639	NCK2	210	T	S	-0.111875278518542	0.0292605839292778
NCK2_HUMAN/201-249	O43639	NCK2	210	T	V	0.0555293386761624	0.0232922311878127
NCK2_HUMAN/201-249	O43639	NCK2	210	T	W	0.114820341489463	0.0306412277483666
NCK2_HUMAN/201-249	O43639	NCK2	210	T	Y	0.0694508898543747	0.0338785950198753
FYN_HUMAN/88-135	P06241	FYN	97	T	A	-0.0550184355416516	0.0451471248859946
FYN_HUMAN/88-135	P06241	FYN	97	T	C	-0.00869972618223401	0.035182060109786
FYN_HUMAN/88-135	P06241	FYN	97	T	D	-0.0777249990728271	0.0259168956782561
FYN_HUMAN/88-135	P06241	FYN	97	T	E	-0.0289101109700133	0.0210406038793162
FYN_HUMAN/88-135	P06241	FYN	97	T	F	0.104278879911287	0.0368359012910877
FYN_HUMAN/88-135	P06241	FYN	97	T	G	-0.0724917721289632	0.0320384923968518
FYN_HUMAN/88-135	P06241	FYN	97	T	H	-0.0958845496728031	0.0367465531608205
FYN_HUMAN/88-135	P06241	FYN	97	T	I	0.0913157364768922	0.0364886399512145
FYN_HUMAN/88-135	P06241	FYN	97	T	K	-0.139393753662426	0.0492241418857696
FYN_HUMAN/88-135	P06241	FYN	97	T	L	0.0293443621568226	0.0254299119180177
FYN_HUMAN/88-135	P06241	FYN	97	T	M	-0.013959719616939	0.0246912664212423
FYN_HUMAN/88-135	P06241	FYN	97	T	N	-0.11859441370214	0.0546660436997191
FYN_HUMAN/88-135	P06241	FYN	97	T	P	0.270782805637895	0.0312207502868681
FYN_HUMAN/88-135	P06241	FYN	97	T	Q	-0.0613466739036289	0.0294123818787721
FYN_HUMAN/88-135	P06241	FYN	97	T	R	-0.108565677772589	0.0422080986810003
FYN_HUMAN/88-135	P06241	FYN	97	T	S	-0.111875278518542	0.0292605839292778
FYN_HUMAN/88-135	P06241	FYN	97	T	V	0.0555293386761624	0.0232922311878127
FYN_HUMAN/88-135	P06241	FYN	97	T	W	0.114820341489463	0.0306412277483666
FYN_HUMAN/88-135	P06241	FYN	97	T	Y	0.0694508898543747	0.0338785950198753
NCF1C_HUMAN/208-253	A8MVU1	NCF1C	217	E	A	-0.0550184355416516	0.0451471248859946
NCF1C_HUMAN/208-253	A8MVU1	NCF1C	217	E	C	-0.00869972618223401	0.035182060109786
NCF1C_HUMAN/208-253	A8MVU1	NCF1C	217	E	D	-0.0777249990728271	0.0259168956782561
NCF1C_HUMAN/208-253	A8MVU1	NCF1C	217	E	F	0.104278879911287	0.0368359012910877
NCF1C_HUMAN/208-253	A8MVU1	NCF1C	217	E	G	-0.0724917721289632	0.0320384923968518
NCF1C_HUMAN/208-253	A8MVU1	NCF1C	217	E	H	-0.0958845496728031	0.0367465531608205
NCF1C_HUMAN/208-253	A8MVU1	NCF1C	217	E	I	0.0913157364768922	0.0364886399512145
NCF1C_HUMAN/208-253	A8MVU1	NCF1C	217	E	K	-0.139393753662426	0.0492241418857696
NCF1C_HUMAN/208-253	A8MVU1	NCF1C	217	E	L	0.0293443621568226	0.0254299119180177
NCF1C_HUMAN/208-253	A8MVU1	NCF1C	217	E	M	-0.013959719616939	0.0246912664212423
NCF1C_HUMAN/208-253	A8MVU1	NCF1C	217	E	N	-0.11859441370214	0.0546660436997191
NCF1C_HUMAN/208-253	A8MVU1	NCF1C	217	E	P	0.270782805637895	0.0312207502868681
NCF1C_HUMAN/208-253	A8MVU1	NCF1C	217	E	Q	-0.0613466739036289	0.0294123818787721
NCF1C_HUMAN/208-253	A8MVU1	NCF1C	217	E	R	-0.108565677772589	0.0422080986810003
NCF1C_HUMAN/208-253	A8MVU1	NCF1C	217	E	S	-0.111875278518542	0.0292605839292778
NCF1C_HUMAN/208-253	A8MVU1	NCF1C	217	E	T	-0.0716154274521481	0.035365329133129
NCF1C_HUMAN/208-253	A8MVU1	NCF1C	217	E	V	0.0555293386761624	0.0232922311878127
NCF1C_HUMAN/208-253	A8MVU1	NCF1C	217	E	W	0.114820341489463	0.0306412277483666
NCF1C_HUMAN/208-253	A8MVU1	NCF1C	217	E	Y	0.0694508898543747	0.0338785950198753
ITSN1_HUMAN/919-963	Q15811	ITSN1	928	K	A	-0.0550184355416516	0.0451471248859946
ITSN1_HUMAN/919-963	Q15811	ITSN1	928	K	C	-0.00869972618223401	0.035182060109786
ITSN1_HUMAN/919-963	Q15811	ITSN1	928	K	D	-0.0777249990728271	0.0259168956782561
ITSN1_HUMAN/919-963	Q15811	ITSN1	928	K	E	-0.0289101109700133	0.0210406038793162
ITSN1_HUMAN/919-963	Q15811	ITSN1	928	K	F	0.104278879911287	0.0368359012910877
ITSN1_HUMAN/919-963	Q15811	ITSN1	928	K	G	-0.0724917721289632	0.0320384923968518
ITSN1_HUMAN/919-963	Q15811	ITSN1	928	K	H	-0.0958845496728031	0.0367465531608205
ITSN1_HUMAN/919-963	Q15811	ITSN1	928	K	I	0.0913157364768922	0.0364886399512145
ITSN1_HUMAN/919-963	Q15811	ITSN1	928	K	L	0.0293443621568226	0.0254299119180177
ITSN1_HUMAN/919-963	Q15811	ITSN1	928	K	M	-0.013959719616939	0.0246912664212423
ITSN1_HUMAN/919-963	Q15811	ITSN1	928	K	N	-0.11859441370214	0.0546660436997191
ITSN1_HUMAN/919-963	Q15811	ITSN1	928	K	P	0.270782805637895	0.0312207502868681
ITSN1_HUMAN/919-963	Q15811	ITSN1	928	K	Q	-0.0613466739036289	0.0294123818787721
ITSN1_HUMAN/919-963	Q15811	ITSN1	928	K	R	-0.108565677772589	0.0422080986810003
ITSN1_HUMAN/919-963	Q15811	ITSN1	928	K	S	-0.111875278518542	0.0292605839292778
ITSN1_HUMAN/919-963	Q15811	ITSN1	928	K	T	-0.0716154274521481	0.035365329133129
ITSN1_HUMAN/919-963	Q15811	ITSN1	928	K	V	0.0555293386761624	0.0232922311878127
ITSN1_HUMAN/919-963	Q15811	ITSN1	928	K	W	0.114820341489463	0.0306412277483666
ITSN1_HUMAN/919-963	Q15811	ITSN1	928	K	Y	0.0694508898543747	0.0338785950198753
STAM1_HUMAN/216-261	Q92783	STAM1	225	E	A	-0.0550184355416516	0.0451471248859946
STAM1_HUMAN/216-261	Q92783	STAM1	225	E	C	-0.00869972618223401	0.035182060109786
STAM1_HUMAN/216-261	Q92783	STAM1	225	E	D	-0.0777249990728271	0.0259168956782561
STAM1_HUMAN/216-261	Q92783	STAM1	225	E	F	0.104278879911287	0.0368359012910877
STAM1_HUMAN/216-261	Q92783	STAM1	225	E	G	-0.0724917721289632	0.0320384923968518
STAM1_HUMAN/216-261	Q92783	STAM1	225	E	H	-0.0958845496728031	0.0367465531608205
STAM1_HUMAN/216-261	Q92783	STAM1	225	E	I	0.0913157364768922	0.0364886399512145
STAM1_HUMAN/216-261	Q92783	STAM1	225	E	K	-0.139393753662426	0.0492241418857696
STAM1_HUMAN/216-261	Q92783	STAM1	225	E	L	0.0293443621568226	0.0254299119180177
STAM1_HUMAN/216-261	Q92783	STAM1	225	E	M	-0.013959719616939	0.0246912664212423
STAM1_HUMAN/216-261	Q92783	STAM1	225	E	N	-0.11859441370214	0.0546660436997191
STAM1_HUMAN/216-261	Q92783	STAM1	225	E	P	0.270782805637895	0.0312207502868681
STAM1_HUMAN/216-261	Q92783	STAM1	225	E	Q	-0.0613466739036289	0.0294123818787721
STAM1_HUMAN/216-261	Q92783	STAM1	225	E	R	-0.108565677772589	0.0422080986810003
STAM1_HUMAN/216-261	Q92783	STAM1	225	E	S	-0.111875278518542	0.0292605839292778
STAM1_HUMAN/216-261	Q92783	STAM1	225	E	T	-0.0716154274521481	0.035365329133129
STAM1_HUMAN/216-261	Q92783	STAM1	225	E	V	0.0555293386761624	0.0232922311878127
STAM1_HUMAN/216-261	Q92783	STAM1	225	E	W	0.114820341489463	0.0306412277483666
STAM1_HUMAN/216-261	Q92783	STAM1	225	E	Y	0.0694508898543747	0.0338785950198753
STAC_HUMAN/291-336	Q99469	STAC	300	E	A	-0.0550184355416516	0.0451471248859946
STAC_HUMAN/291-336	Q99469	STAC	300	E	C	-0.00869972618223401	0.035182060109786
STAC_HUMAN/291-336	Q99469	STAC	300	E	D	-0.0777249990728271	0.0259168956782561
STAC_HUMAN/291-336	Q99469	STAC	300	E	F	0.104278879911287	0.0368359012910877
STAC_HUMAN/291-336	Q99469	STAC	300	E	G	-0.0724917721289632	0.0320384923968518
STAC_HUMAN/291-336	Q99469	STAC	300	E	H	-0.0958845496728031	0.0367465531608205
STAC_HUMAN/291-336	Q99469	STAC	300	E	I	0.0913157364768922	0.0364886399512145
STAC_HUMAN/291-336	Q99469	STAC	300	E	K	-0.139393753662426	0.0492241418857696
STAC_HUMAN/291-336	Q99469	STAC	300	E	L	0.0293443621568226	0.0254299119180177
STAC_HUMAN/291-336	Q99469	STAC	300	E	M	-0.013959719616939	0.0246912664212423
STAC_HUMAN/291-336	Q99469	STAC	300	E	N	-0.11859441370214	0.0546660436997191
STAC_HUMAN/291-336	Q99469	STAC	300	E	P	0.270782805637895	0.0312207502868681
STAC_HUMAN/291-336	Q99469	STAC	300	E	Q	-0.0613466739036289	0.0294123818787721
STAC_HUMAN/291-336	Q99469	STAC	300	E	R	-0.108565677772589	0.0422080986810003
STAC_HUMAN/291-336	Q99469	STAC	300	E	S	-0.111875278518542	0.0292605839292778
STAC_HUMAN/291-336	Q99469	STAC	300	E	T	-0.0716154274521481	0.035365329133129
STAC_HUMAN/291-336	Q99469	STAC	300	E	V	0.0555293386761624	0.0232922311878127
STAC_HUMAN/291-336	Q99469	STAC	300	E	W	0.114820341489463	0.0306412277483666
STAC_HUMAN/291-336	Q99469	STAC	300	E	Y	0.0694508898543747	0.0338785950198753
MPP7_HUMAN/234-290	Q5T2T1	MPP7	243	E	A	-0.0550184355416516	0.0451471248859946
MPP7_HUMAN/234-290	Q5T2T1	MPP7	243	E	C	-0.00869972618223401	0.035182060109786
MPP7_HUMAN/234-290	Q5T2T1	MPP7	243	E	D	-0.0777249990728271	0.0259168956782561
MPP7_HUMAN/234-290	Q5T2T1	MPP7	243	E	F	0.104278879911287	0.0368359012910877
MPP7_HUMAN/234-290	Q5T2T1	MPP7	243	E	G	-0.0724917721289632	0.0320384923968518
MPP7_HUMAN/234-290	Q5T2T1	MPP7	243	E	H	-0.0958845496728031	0.0367465531608205
MPP7_HUMAN/234-290	Q5T2T1	MPP7	243	E	I	0.0913157364768922	0.0364886399512145
MPP7_HUMAN/234-290	Q5T2T1	MPP7	243	E	K	-0.139393753662426	0.0492241418857696
MPP7_HUMAN/234-290	Q5T2T1	MPP7	243	E	L	0.0293443621568226	0.0254299119180177
MPP7_HUMAN/234-290	Q5T2T1	MPP7	243	E	M	-0.013959719616939	0.0246912664212423
MPP7_HUMAN/234-290	Q5T2T1	MPP7	243	E	N	-0.11859441370214	0.0546660436997191
MPP7_HUMAN/234-290	Q5T2T1	MPP7	243	E	P	0.270782805637895	0.0312207502868681
MPP7_HUMAN/234-290	Q5T2T1	MPP7	243	E	Q	-0.0613466739036289	0.0294123818787721
MPP7_HUMAN/234-290	Q5T2T1	MPP7	243	E	R	-0.108565677772589	0.0422080986810003
MPP7_HUMAN/234-290	Q5T2T1	MPP7	243	E	S	-0.111875278518542	0.0292605839292778
MPP7_HUMAN/234-290	Q5T2T1	MPP7	243	E	T	-0.0716154274521481	0.035365329133129
MPP7_HUMAN/234-290	Q5T2T1	MPP7	243	E	V	0.0555293386761624	0.0232922311878127
MPP7_HUMAN/234-290	Q5T2T1	MPP7	243	E	W	0.114820341489463	0.0306412277483666
MPP7_HUMAN/234-290	Q5T2T1	MPP7	243	E	Y	0.0694508898543747	0.0338785950198753
CIP4_HUMAN/546-593	Q15642	CIP4	555	S	A	-0.0550184355416516	0.0451471248859946
CIP4_HUMAN/546-593	Q15642	CIP4	555	S	C	-0.00869972618223401	0.035182060109786
CIP4_HUMAN/546-593	Q15642	CIP4	555	S	D	-0.0777249990728271	0.0259168956782561
CIP4_HUMAN/546-593	Q15642	CIP4	555	S	E	-0.0289101109700133	0.0210406038793162
CIP4_HUMAN/546-593	Q15642	CIP4	555	S	F	0.104278879911287	0.0368359012910877
CIP4_HUMAN/546-593	Q15642	CIP4	555	S	G	-0.0724917721289632	0.0320384923968518
CIP4_HUMAN/546-593	Q15642	CIP4	555	S	H	-0.0958845496728031	0.0367465531608205
CIP4_HUMAN/546-593	Q15642	CIP4	555	S	I	0.0913157364768922	0.0364886399512145
CIP4_HUMAN/546-593	Q15642	CIP4	555	S	K	-0.139393753662426	0.0492241418857696
CIP4_HUMAN/546-593	Q15642	CIP4	555	S	L	0.0293443621568226	0.0254299119180177
CIP4_HUMAN/546-593	Q15642	CIP4	555	S	M	-0.013959719616939	0.0246912664212423
CIP4_HUMAN/546-593	Q15642	CIP4	555	S	N	-0.11859441370214	0.0546660436997191
CIP4_HUMAN/546-593	Q15642	CIP4	555	S	P	0.270782805637895	0.0312207502868681
CIP4_HUMAN/546-593	Q15642	CIP4	555	S	Q	-0.0613466739036289	0.0294123818787721
CIP4_HUMAN/546-593	Q15642	CIP4	555	S	R	-0.108565677772589	0.0422080986810003
CIP4_HUMAN/546-593	Q15642	CIP4	555	S	T	-0.0716154274521481	0.035365329133129
CIP4_HUMAN/546-593	Q15642	CIP4	555	S	V	0.0555293386761624	0.0232922311878127
CIP4_HUMAN/546-593	Q15642	CIP4	555	S	W	0.114820341489463	0.0306412277483666
CIP4_HUMAN/546-593	Q15642	CIP4	555	S	Y	0.0694508898543747	0.0338785950198753
ITK_HUMAN/177-223	Q08881	ITK	186	D	A	-0.0550184355416516	0.0451471248859946
ITK_HUMAN/177-223	Q08881	ITK	186	D	C	-0.00869972618223401	0.035182060109786
ITK_HUMAN/177-223	Q08881	ITK	186	D	E	-0.0289101109700133	0.0210406038793162
ITK_HUMAN/177-223	Q08881	ITK	186	D	F	0.104278879911287	0.0368359012910877
ITK_HUMAN/177-223	Q08881	ITK	186	D	G	-0.0724917721289632	0.0320384923968518
ITK_HUMAN/177-223	Q08881	ITK	186	D	H	-0.0958845496728031	0.0367465531608205
ITK_HUMAN/177-223	Q08881	ITK	186	D	I	0.0913157364768922	0.0364886399512145
ITK_HUMAN/177-223	Q08881	ITK	186	D	K	-0.139393753662426	0.0492241418857696
ITK_HUMAN/177-223	Q08881	ITK	186	D	L	0.0293443621568226	0.0254299119180177
ITK_HUMAN/177-223	Q08881	ITK	186	D	M	-0.013959719616939	0.0246912664212423
ITK_HUMAN/177-223	Q08881	ITK	186	D	N	-0.11859441370214	0.0546660436997191
ITK_HUMAN/177-223	Q08881	ITK	186	D	P	0.270782805637895	0.0312207502868681
ITK_HUMAN/177-223	Q08881	ITK	186	D	Q	-0.0613466739036289	0.0294123818787721
ITK_HUMAN/177-223	Q08881	ITK	186	D	R	-0.108565677772589	0.0422080986810003
ITK_HUMAN/177-223	Q08881	ITK	186	D	S	-0.111875278518542	0.0292605839292778
ITK_HUMAN/177-223	Q08881	ITK	186	D	T	-0.0716154274521481	0.035365329133129
ITK_HUMAN/177-223	Q08881	ITK	186	D	V	0.0555293386761624	0.0232922311878127
ITK_HUMAN/177-223	Q08881	ITK	186	D	W	0.114820341489463	0.0306412277483666
ITK_HUMAN/177-223	Q08881	ITK	186	D	Y	0.0694508898543747	0.0338785950198753
S3TC2_HUMAN/274-323	Q8TF17	S3TC2	283	E	A	-0.0550184355416516	0.0451471248859946
S3TC2_HUMAN/274-323	Q8TF17	S3TC2	283	E	C	-0.00869972618223401	0.035182060109786
S3TC2_HUMAN/274-323	Q8TF17	S3TC2	283	E	D	-0.0777249990728271	0.0259168956782561
S3TC2_HUMAN/274-323	Q8TF17	S3TC2	283	E	F	0.104278879911287	0.0368359012910877
S3TC2_HUMAN/274-323	Q8TF17	S3TC2	283	E	G	-0.0724917721289632	0.0320384923968518
S3TC2_HUMAN/274-323	Q8TF17	S3TC2	283	E	H	-0.0958845496728031	0.0367465531608205
S3TC2_HUMAN/274-323	Q8TF17	S3TC2	283	E	I	0.0913157364768922	0.0364886399512145
S3TC2_HUMAN/274-323	Q8TF17	S3TC2	283	E	K	-0.139393753662426	0.0492241418857696
S3TC2_HUMAN/274-323	Q8TF17	S3TC2	283	E	L	0.0293443621568226	0.0254299119180177
S3TC2_HUMAN/274-323	Q8TF17	S3TC2	283	E	M	-0.013959719616939	0.0246912664212423
S3TC2_HUMAN/274-323	Q8TF17	S3TC2	283	E	N	-0.11859441370214	0.0546660436997191
S3TC2_HUMAN/274-323	Q8TF17	S3TC2	283	E	P	0.270782805637895	0.0312207502868681
S3TC2_HUMAN/274-323	Q8TF17	S3TC2	283	E	Q	-0.0613466739036289	0.0294123818787721
S3TC2_HUMAN/274-323	Q8TF17	S3TC2	283	E	R	-0.108565677772589	0.0422080986810003
S3TC2_HUMAN/274-323	Q8TF17	S3TC2	283	E	S	-0.111875278518542	0.0292605839292778
S3TC2_HUMAN/274-323	Q8TF17	S3TC2	283	E	T	-0.0716154274521481	0.035365329133129
S3TC2_HUMAN/274-323	Q8TF17	S3TC2	283	E	V	0.0555293386761624	0.0232922311878127
S3TC2_HUMAN/274-323	Q8TF17	S3TC2	283	E	W	0.114820341489463	0.0306412277483666
S3TC2_HUMAN/274-323	Q8TF17	S3TC2	283	E	Y	0.0694508898543747	0.0338785950198753
ANM2_HUMAN/36-81	P55345	ANM2	45	D	A	-0.0550184355416516	0.0451471248859946
ANM2_HUMAN/36-81	P55345	ANM2	45	D	C	-0.00869972618223401	0.035182060109786
ANM2_HUMAN/36-81	P55345	ANM2	45	D	E	-0.0289101109700133	0.0210406038793162
ANM2_HUMAN/36-81	P55345	ANM2	45	D	F	0.104278879911287	0.0368359012910877
ANM2_HUMAN/36-81	P55345	ANM2	45	D	G	-0.0724917721289632	0.0320384923968518
ANM2_HUMAN/36-81	P55345	ANM2	45	D	H	-0.0958845496728031	0.0367465531608205
ANM2_HUMAN/36-81	P55345	ANM2	45	D	I	0.0913157364768922	0.0364886399512145
ANM2_HUMAN/36-81	P55345	ANM2	45	D	K	-0.139393753662426	0.0492241418857696
ANM2_HUMAN/36-81	P55345	ANM2	45	D	L	0.0293443621568226	0.0254299119180177
ANM2_HUMAN/36-81	P55345	ANM2	45	D	M	-0.013959719616939	0.0246912664212423
ANM2_HUMAN/36-81	P55345	ANM2	45	D	N	-0.11859441370214	0.0546660436997191
ANM2_HUMAN/36-81	P55345	ANM2	45	D	P	0.270782805637895	0.0312207502868681
ANM2_HUMAN/36-81	P55345	ANM2	45	D	Q	-0.0613466739036289	0.0294123818787721
ANM2_HUMAN/36-81	P55345	ANM2	45	D	R	-0.108565677772589	0.0422080986810003
ANM2_HUMAN/36-81	P55345	ANM2	45	D	S	-0.111875278518542	0.0292605839292778
ANM2_HUMAN/36-81	P55345	ANM2	45	D	T	-0.0716154274521481	0.035365329133129
ANM2_HUMAN/36-81	P55345	ANM2	45	D	V	0.0555293386761624	0.0232922311878127
ANM2_HUMAN/36-81	P55345	ANM2	45	D	W	0.114820341489463	0.0306412277483666
ANM2_HUMAN/36-81	P55345	ANM2	45	D	Y	0.0694508898543747	0.0338785950198753
SH3R1_HUMAN/140-185	Q7Z6J0	SH3R1	149	E	A	-0.0550184355416516	0.0451471248859946
SH3R1_HUMAN/140-185	Q7Z6J0	SH3R1	149	E	C	-0.00869972618223401	0.035182060109786
SH3R1_HUMAN/140-185	Q7Z6J0	SH3R1	149	E	D	-0.0777249990728271	0.0259168956782561
SH3R1_HUMAN/140-185	Q7Z6J0	SH3R1	149	E	F	0.104278879911287	0.0368359012910877
SH3R1_HUMAN/140-185	Q7Z6J0	SH3R1	149	E	G	-0.0724917721289632	0.0320384923968518
SH3R1_HUMAN/140-185	Q7Z6J0	SH3R1	149	E	H	-0.0958845496728031	0.0367465531608205
SH3R1_HUMAN/140-185	Q7Z6J0	SH3R1	149	E	I	0.0913157364768922	0.0364886399512145
SH3R1_HUMAN/140-185	Q7Z6J0	SH3R1	149	E	K	-0.139393753662426	0.0492241418857696
SH3R1_HUMAN/140-185	Q7Z6J0	SH3R1	149	E	L	0.0293443621568226	0.0254299119180177
SH3R1_HUMAN/140-185	Q7Z6J0	SH3R1	149	E	M	-0.013959719616939	0.0246912664212423
SH3R1_HUMAN/140-185	Q7Z6J0	SH3R1	149	E	N	-0.11859441370214	0.0546660436997191
SH3R1_HUMAN/140-185	Q7Z6J0	SH3R1	149	E	P	0.270782805637895	0.0312207502868681
SH3R1_HUMAN/140-185	Q7Z6J0	SH3R1	149	E	Q	-0.0613466739036289	0.0294123818787721
SH3R1_HUMAN/140-185	Q7Z6J0	SH3R1	149	E	R	-0.108565677772589	0.0422080986810003
SH3R1_HUMAN/140-185	Q7Z6J0	SH3R1	149	E	S	-0.111875278518542	0.0292605839292778
SH3R1_HUMAN/140-185	Q7Z6J0	SH3R1	149	E	T	-0.0716154274521481	0.035365329133129
SH3R1_HUMAN/140-185	Q7Z6J0	SH3R1	149	E	V	0.0555293386761624	0.0232922311878127
SH3R1_HUMAN/140-185	Q7Z6J0	SH3R1	149	E	W	0.114820341489463	0.0306412277483666
SH3R1_HUMAN/140-185	Q7Z6J0	SH3R1	149	E	Y	0.0694508898543747	0.0338785950198753
SRGP1_HUMAN/749-794	Q7Z6B7	SRGP1	758	S	A	-0.0550184355416516	0.0451471248859946
SRGP1_HUMAN/749-794	Q7Z6B7	SRGP1	758	S	C	-0.00869972618223401	0.035182060109786
SRGP1_HUMAN/749-794	Q7Z6B7	SRGP1	758	S	D	-0.0777249990728271	0.0259168956782561
SRGP1_HUMAN/749-794	Q7Z6B7	SRGP1	758	S	E	-0.0289101109700133	0.0210406038793162
SRGP1_HUMAN/749-794	Q7Z6B7	SRGP1	758	S	F	0.104278879911287	0.0368359012910877
SRGP1_HUMAN/749-794	Q7Z6B7	SRGP1	758	S	G	-0.0724917721289632	0.0320384923968518
SRGP1_HUMAN/749-794	Q7Z6B7	SRGP1	758	S	H	-0.0958845496728031	0.0367465531608205
SRGP1_HUMAN/749-794	Q7Z6B7	SRGP1	758	S	I	0.0913157364768922	0.0364886399512145
SRGP1_HUMAN/749-794	Q7Z6B7	SRGP1	758	S	K	-0.139393753662426	0.0492241418857696
SRGP1_HUMAN/749-794	Q7Z6B7	SRGP1	758	S	L	0.0293443621568226	0.0254299119180177
SRGP1_HUMAN/749-794	Q7Z6B7	SRGP1	758	S	M	-0.013959719616939	0.0246912664212423
SRGP1_HUMAN/749-794	Q7Z6B7	SRGP1	758	S	N	-0.11859441370214	0.0546660436997191
SRGP1_HUMAN/749-794	Q7Z6B7	SRGP1	758	S	P	0.270782805637895	0.0312207502868681
SRGP1_HUMAN/749-794	Q7Z6B7	SRGP1	758	S	Q	-0.0613466739036289	0.0294123818787721
SRGP1_HUMAN/749-794	Q7Z6B7	SRGP1	758	S	R	-0.108565677772589	0.0422080986810003
SRGP1_HUMAN/749-794	Q7Z6B7	SRGP1	758	S	T	-0.0716154274521481	0.035365329133129
SRGP1_HUMAN/749-794	Q7Z6B7	SRGP1	758	S	V	0.0555293386761624	0.0232922311878127
SRGP1_HUMAN/749-794	Q7Z6B7	SRGP1	758	S	W	0.114820341489463	0.0306412277483666
SRGP1_HUMAN/749-794	Q7Z6B7	SRGP1	758	S	Y	0.0694508898543747	0.0338785950198753
SRC_HUMAN/90-137	P12931	SRC	99	T	A	-0.0550184355416516	0.0451471248859946
SRC_HUMAN/90-137	P12931	SRC	99	T	C	-0.00869972618223401	0.035182060109786
SRC_HUMAN/90-137	P12931	SRC	99	T	D	-0.0777249990728271	0.0259168956782561
SRC_HUMAN/90-137	P12931	SRC	99	T	E	-0.0289101109700133	0.0210406038793162
SRC_HUMAN/90-137	P12931	SRC	99	T	F	0.104278879911287	0.0368359012910877
SRC_HUMAN/90-137	P12931	SRC	99	T	G	-0.0724917721289632	0.0320384923968518
SRC_HUMAN/90-137	P12931	SRC	99	T	H	-0.0958845496728031	0.0367465531608205
SRC_HUMAN/90-137	P12931	SRC	99	T	I	0.0913157364768922	0.0364886399512145
SRC_HUMAN/90-137	P12931	SRC	99	T	K	-0.139393753662426	0.0492241418857696
SRC_HUMAN/90-137	P12931	SRC	99	T	L	0.0293443621568226	0.0254299119180177
SRC_HUMAN/90-137	P12931	SRC	99	T	M	-0.013959719616939	0.0246912664212423
SRC_HUMAN/90-137	P12931	SRC	99	T	N	-0.11859441370214	0.0546660436997191
SRC_HUMAN/90-137	P12931	SRC	99	T	P	0.270782805637895	0.0312207502868681
SRC_HUMAN/90-137	P12931	SRC	99	T	Q	-0.0613466739036289	0.0294123818787721
SRC_HUMAN/90-137	P12931	SRC	99	T	R	-0.108565677772589	0.0422080986810003
SRC_HUMAN/90-137	P12931	SRC	99	T	S	-0.111875278518542	0.0292605839292778
SRC_HUMAN/90-137	P12931	SRC	99	T	V	0.0555293386761624	0.0232922311878127
SRC_HUMAN/90-137	P12931	SRC	99	T	W	0.114820341489463	0.0306412277483666
SRC_HUMAN/90-137	P12931	SRC	99	T	Y	0.0694508898543747	0.0338785950198753
SPD2A_HUMAN/848-891	Q5TCZ1	SPD2A	855	Q	A	-0.0550184355416516	0.0451471248859946
SPD2A_HUMAN/848-891	Q5TCZ1	SPD2A	855	Q	C	-0.00869972618223401	0.035182060109786
SPD2A_HUMAN/848-891	Q5TCZ1	SPD2A	855	Q	D	-0.0777249990728271	0.0259168956782561
SPD2A_HUMAN/848-891	Q5TCZ1	SPD2A	855	Q	E	-0.0289101109700133	0.0210406038793162
SPD2A_HUMAN/848-891	Q5TCZ1	SPD2A	855	Q	F	0.104278879911287	0.0368359012910877
SPD2A_HUMAN/848-891	Q5TCZ1	SPD2A	855	Q	G	-0.0724917721289632	0.0320384923968518
SPD2A_HUMAN/848-891	Q5TCZ1	SPD2A	855	Q	H	-0.0958845496728031	0.0367465531608205
SPD2A_HUMAN/848-891	Q5TCZ1	SPD2A	855	Q	I	0.0913157364768922	0.0364886399512145
SPD2A_HUMAN/848-891	Q5TCZ1	SPD2A	855	Q	K	-0.139393753662426	0.0492241418857696
SPD2A_HUMAN/848-891	Q5TCZ1	SPD2A	855	Q	L	0.0293443621568226	0.0254299119180177
SPD2A_HUMAN/848-891	Q5TCZ1	SPD2A	855	Q	M	-0.013959719616939	0.0246912664212423
SPD2A_HUMAN/848-891	Q5TCZ1	SPD2A	855	Q	N	-0.11859441370214	0.0546660436997191
SPD2A_HUMAN/848-891	Q5TCZ1	SPD2A	855	Q	P	0.270782805637895	0.0312207502868681
SPD2A_HUMAN/848-891	Q5TCZ1	SPD2A	855	Q	R	-0.108565677772589	0.0422080986810003
SPD2A_HUMAN/848-891	Q5TCZ1	SPD2A	855	Q	S	-0.111875278518542	0.0292605839292778
SPD2A_HUMAN/848-891	Q5TCZ1	SPD2A	855	Q	T	-0.0716154274521481	0.035365329133129
SPD2A_HUMAN/848-891	Q5TCZ1	SPD2A	855	Q	V	0.0555293386761624	0.0232922311878127
SPD2A_HUMAN/848-891	Q5TCZ1	SPD2A	855	Q	W	0.114820341489463	0.0306412277483666
SPD2A_HUMAN/848-891	Q5TCZ1	SPD2A	855	Q	Y	0.0694508898543747	0.0338785950198753
ARH37_HUMAN/608-657	A1IGU5	ARH37	617	S	A	-0.0550184355416516	0.0451471248859946
ARH37_HUMAN/608-657	A1IGU5	ARH37	617	S	C	-0.00869972618223401	0.035182060109786
ARH37_HUMAN/608-657	A1IGU5	ARH37	617	S	D	-0.0777249990728271	0.0259168956782561
ARH37_HUMAN/608-657	A1IGU5	ARH37	617	S	E	-0.0289101109700133	0.0210406038793162
ARH37_HUMAN/608-657	A1IGU5	ARH37	617	S	F	0.104278879911287	0.0368359012910877
ARH37_HUMAN/608-657	A1IGU5	ARH37	617	S	G	-0.0724917721289632	0.0320384923968518
ARH37_HUMAN/608-657	A1IGU5	ARH37	617	S	H	-0.0958845496728031	0.0367465531608205
ARH37_HUMAN/608-657	A1IGU5	ARH37	617	S	I	0.0913157364768922	0.0364886399512145
ARH37_HUMAN/608-657	A1IGU5	ARH37	617	S	K	-0.139393753662426	0.0492241418857696
ARH37_HUMAN/608-657	A1IGU5	ARH37	617	S	L	0.0293443621568226	0.0254299119180177
ARH37_HUMAN/608-657	A1IGU5	ARH37	617	S	M	-0.013959719616939	0.0246912664212423
ARH37_HUMAN/608-657	A1IGU5	ARH37	617	S	N	-0.11859441370214	0.0546660436997191
ARH37_HUMAN/608-657	A1IGU5	ARH37	617	S	P	0.270782805637895	0.0312207502868681
ARH37_HUMAN/608-657	A1IGU5	ARH37	617	S	Q	-0.0613466739036289	0.0294123818787721
ARH37_HUMAN/608-657	A1IGU5	ARH37	617	S	R	-0.108565677772589	0.0422080986810003
ARH37_HUMAN/608-657	A1IGU5	ARH37	617	S	T	-0.0716154274521481	0.035365329133129
ARH37_HUMAN/608-657	A1IGU5	ARH37	617	S	V	0.0555293386761624	0.0232922311878127
ARH37_HUMAN/608-657	A1IGU5	ARH37	617	S	W	0.114820341489463	0.0306412277483666
ARH37_HUMAN/608-657	A1IGU5	ARH37	617	S	Y	0.0694508898543747	0.0338785950198753
SH3B4_HUMAN/61-106	Q9P0V3	SH3B4	70	N	A	-0.0550184355416516	0.0451471248859946
SH3B4_HUMAN/61-106	Q9P0V3	SH3B4	70	N	C	-0.00869972618223401	0.035182060109786
SH3B4_HUMAN/61-106	Q9P0V3	SH3B4	70	N	D	-0.0777249990728271	0.0259168956782561
SH3B4_HUMAN/61-106	Q9P0V3	SH3B4	70	N	E	-0.0289101109700133	0.0210406038793162
SH3B4_HUMAN/61-106	Q9P0V3	SH3B4	70	N	F	0.104278879911287	0.0368359012910877
SH3B4_HUMAN/61-106	Q9P0V3	SH3B4	70	N	G	-0.0724917721289632	0.0320384923968518
SH3B4_HUMAN/61-106	Q9P0V3	SH3B4	70	N	H	-0.0958845496728031	0.0367465531608205
SH3B4_HUMAN/61-106	Q9P0V3	SH3B4	70	N	I	0.0913157364768922	0.0364886399512145
SH3B4_HUMAN/61-106	Q9P0V3	SH3B4	70	N	K	-0.139393753662426	0.0492241418857696
SH3B4_HUMAN/61-106	Q9P0V3	SH3B4	70	N	L	0.0293443621568226	0.0254299119180177
SH3B4_HUMAN/61-106	Q9P0V3	SH3B4	70	N	M	-0.013959719616939	0.0246912664212423
SH3B4_HUMAN/61-106	Q9P0V3	SH3B4	70	N	P	0.270782805637895	0.0312207502868681
SH3B4_HUMAN/61-106	Q9P0V3	SH3B4	70	N	Q	-0.0613466739036289	0.0294123818787721
SH3B4_HUMAN/61-106	Q9P0V3	SH3B4	70	N	R	-0.108565677772589	0.0422080986810003
SH3B4_HUMAN/61-106	Q9P0V3	SH3B4	70	N	S	-0.111875278518542	0.0292605839292778
SH3B4_HUMAN/61-106	Q9P0V3	SH3B4	70	N	T	-0.0716154274521481	0.035365329133129
SH3B4_HUMAN/61-106	Q9P0V3	SH3B4	70	N	V	0.0555293386761624	0.0232922311878127
SH3B4_HUMAN/61-106	Q9P0V3	SH3B4	70	N	W	0.114820341489463	0.0306412277483666
SH3B4_HUMAN/61-106	Q9P0V3	SH3B4	70	N	Y	0.0694508898543747	0.0338785950198753
ABL1_HUMAN/67-113	P00519	ABL1	76	G	A	-0.0550184355416516	0.0451471248859946
ABL1_HUMAN/67-113	P00519	ABL1	76	G	C	-0.00869972618223401	0.035182060109786
ABL1_HUMAN/67-113	P00519	ABL1	76	G	D	-0.0777249990728271	0.0259168956782561
ABL1_HUMAN/67-113	P00519	ABL1	76	G	E	-0.0289101109700133	0.0210406038793162
ABL1_HUMAN/67-113	P00519	ABL1	76	G	F	0.104278879911287	0.0368359012910877
ABL1_HUMAN/67-113	P00519	ABL1	76	G	H	-0.0958845496728031	0.0367465531608205
ABL1_HUMAN/67-113	P00519	ABL1	76	G	I	0.0913157364768922	0.0364886399512145
ABL1_HUMAN/67-113	P00519	ABL1	76	G	K	-0.139393753662426	0.0492241418857696
ABL1_HUMAN/67-113	P00519	ABL1	76	G	L	0.0293443621568226	0.0254299119180177
ABL1_HUMAN/67-113	P00519	ABL1	76	G	M	-0.013959719616939	0.0246912664212423
ABL1_HUMAN/67-113	P00519	ABL1	76	G	N	-0.11859441370214	0.0546660436997191
ABL1_HUMAN/67-113	P00519	ABL1	76	G	P	0.270782805637895	0.0312207502868681
ABL1_HUMAN/67-113	P00519	ABL1	76	G	Q	-0.0613466739036289	0.0294123818787721
ABL1_HUMAN/67-113	P00519	ABL1	76	G	R	-0.108565677772589	0.0422080986810003
ABL1_HUMAN/67-113	P00519	ABL1	76	G	S	-0.111875278518542	0.0292605839292778
ABL1_HUMAN/67-113	P00519	ABL1	76	G	T	-0.0716154274521481	0.035365329133129
ABL1_HUMAN/67-113	P00519	ABL1	76	G	V	0.0555293386761624	0.0232922311878127
ABL1_HUMAN/67-113	P00519	ABL1	76	G	W	0.114820341489463	0.0306412277483666
ABL1_HUMAN/67-113	P00519	ABL1	76	G	Y	0.0694508898543747	0.0338785950198753
CD2AP_HUMAN/275-322	Q9Y5K6	CD2AP	284	N	A	-0.0550184355416516	0.0451471248859946
CD2AP_HUMAN/275-322	Q9Y5K6	CD2AP	284	N	C	-0.00869972618223401	0.035182060109786
CD2AP_HUMAN/275-322	Q9Y5K6	CD2AP	284	N	D	-0.0777249990728271	0.0259168956782561
CD2AP_HUMAN/275-322	Q9Y5K6	CD2AP	284	N	E	-0.0289101109700133	0.0210406038793162
CD2AP_HUMAN/275-322	Q9Y5K6	CD2AP	284	N	F	0.104278879911287	0.0368359012910877
CD2AP_HUMAN/275-322	Q9Y5K6	CD2AP	284	N	G	-0.0724917721289632	0.0320384923968518
CD2AP_HUMAN/275-322	Q9Y5K6	CD2AP	284	N	H	-0.0958845496728031	0.0367465531608205
CD2AP_HUMAN/275-322	Q9Y5K6	CD2AP	284	N	I	0.0913157364768922	0.0364886399512145
CD2AP_HUMAN/275-322	Q9Y5K6	CD2AP	284	N	K	-0.139393753662426	0.0492241418857696
CD2AP_HUMAN/275-322	Q9Y5K6	CD2AP	284	N	L	0.0293443621568226	0.0254299119180177
CD2AP_HUMAN/275-322	Q9Y5K6	CD2AP	284	N	M	-0.013959719616939	0.0246912664212423
CD2AP_HUMAN/275-322	Q9Y5K6	CD2AP	284	N	P	0.270782805637895	0.0312207502868681
CD2AP_HUMAN/275-322	Q9Y5K6	CD2AP	284	N	Q	-0.0613466739036289	0.0294123818787721
CD2AP_HUMAN/275-322	Q9Y5K6	CD2AP	284	N	R	-0.108565677772589	0.0422080986810003
CD2AP_HUMAN/275-322	Q9Y5K6	CD2AP	284	N	S	-0.111875278518542	0.0292605839292778
CD2AP_HUMAN/275-322	Q9Y5K6	CD2AP	284	N	T	-0.0716154274521481	0.035365329133129
CD2AP_HUMAN/275-322	Q9Y5K6	CD2AP	284	N	V	0.0555293386761624	0.0232922311878127
CD2AP_HUMAN/275-322	Q9Y5K6	CD2AP	284	N	W	0.114820341489463	0.0306412277483666
CD2AP_HUMAN/275-322	Q9Y5K6	CD2AP	284	N	Y	0.0694508898543747	0.0338785950198753
NCK1_HUMAN/8-53	P16333	NCK1	17	Q	A	-0.0550184355416516	0.0451471248859946
NCK1_HUMAN/8-53	P16333	NCK1	17	Q	C	-0.00869972618223401	0.035182060109786
NCK1_HUMAN/8-53	P16333	NCK1	17	Q	D	-0.0777249990728271	0.0259168956782561
NCK1_HUMAN/8-53	P16333	NCK1	17	Q	E	-0.0289101109700133	0.0210406038793162
NCK1_HUMAN/8-53	P16333	NCK1	17	Q	F	0.104278879911287	0.0368359012910877
NCK1_HUMAN/8-53	P16333	NCK1	17	Q	G	-0.0724917721289632	0.0320384923968518
NCK1_HUMAN/8-53	P16333	NCK1	17	Q	H	-0.0958845496728031	0.0367465531608205
NCK1_HUMAN/8-53	P16333	NCK1	17	Q	I	0.0913157364768922	0.0364886399512145
NCK1_HUMAN/8-53	P16333	NCK1	17	Q	K	-0.139393753662426	0.0492241418857696
NCK1_HUMAN/8-53	P16333	NCK1	17	Q	L	0.0293443621568226	0.0254299119180177
NCK1_HUMAN/8-53	P16333	NCK1	17	Q	M	-0.013959719616939	0.0246912664212423
NCK1_HUMAN/8-53	P16333	NCK1	17	Q	N	-0.11859441370214	0.0546660436997191
NCK1_HUMAN/8-53	P16333	NCK1	17	Q	P	0.270782805637895	0.0312207502868681
NCK1_HUMAN/8-53	P16333	NCK1	17	Q	R	-0.108565677772589	0.0422080986810003
NCK1_HUMAN/8-53	P16333	NCK1	17	Q	S	-0.111875278518542	0.0292605839292778
NCK1_HUMAN/8-53	P16333	NCK1	17	Q	T	-0.0716154274521481	0.035365329133129
NCK1_HUMAN/8-53	P16333	NCK1	17	Q	V	0.0555293386761624	0.0232922311878127
NCK1_HUMAN/8-53	P16333	NCK1	17	Q	W	0.114820341489463	0.0306412277483666
NCK1_HUMAN/8-53	P16333	NCK1	17	Q	Y	0.0694508898543747	0.0338785950198753
FRK_HUMAN/48-102	P42685	FRK	57	T	A	-0.0550184355416516	0.0451471248859946
FRK_HUMAN/48-102	P42685	FRK	57	T	C	-0.00869972618223401	0.035182060109786
FRK_HUMAN/48-102	P42685	FRK	57	T	D	-0.0777249990728271	0.0259168956782561
FRK_HUMAN/48-102	P42685	FRK	57	T	E	-0.0289101109700133	0.0210406038793162
FRK_HUMAN/48-102	P42685	FRK	57	T	F	0.104278879911287	0.0368359012910877
FRK_HUMAN/48-102	P42685	FRK	57	T	G	-0.0724917721289632	0.0320384923968518
FRK_HUMAN/48-102	P42685	FRK	57	T	H	-0.0958845496728031	0.0367465531608205
FRK_HUMAN/48-102	P42685	FRK	57	T	I	0.0913157364768922	0.0364886399512145
FRK_HUMAN/48-102	P42685	FRK	57	T	K	-0.139393753662426	0.0492241418857696
FRK_HUMAN/48-102	P42685	FRK	57	T	L	0.0293443621568226	0.0254299119180177
FRK_HUMAN/48-102	P42685	FRK	57	T	M	-0.013959719616939	0.0246912664212423
FRK_HUMAN/48-102	P42685	FRK	57	T	N	-0.11859441370214	0.0546660436997191
FRK_HUMAN/48-102	P42685	FRK	57	T	P	0.270782805637895	0.0312207502868681
FRK_HUMAN/48-102	P42685	FRK	57	T	Q	-0.0613466739036289	0.0294123818787721
FRK_HUMAN/48-102	P42685	FRK	57	T	R	-0.108565677772589	0.0422080986810003
FRK_HUMAN/48-102	P42685	FRK	57	T	S	-0.111875278518542	0.0292605839292778
FRK_HUMAN/48-102	P42685	FRK	57	T	V	0.0555293386761624	0.0232922311878127
FRK_HUMAN/48-102	P42685	FRK	57	T	W	0.114820341489463	0.0306412277483666
FRK_HUMAN/48-102	P42685	FRK	57	T	Y	0.0694508898543747	0.0338785950198753
TRIO_HUMAN/1662-1713	O75962	TRIO	1671	N	A	-0.0550184355416516	0.0451471248859946
TRIO_HUMAN/1662-1713	O75962	TRIO	1671	N	C	-0.00869972618223401	0.035182060109786
TRIO_HUMAN/1662-1713	O75962	TRIO	1671	N	D	-0.0777249990728271	0.0259168956782561
TRIO_HUMAN/1662-1713	O75962	TRIO	1671	N	E	-0.0289101109700133	0.0210406038793162
TRIO_HUMAN/1662-1713	O75962	TRIO	1671	N	F	0.104278879911287	0.0368359012910877
TRIO_HUMAN/1662-1713	O75962	TRIO	1671	N	G	-0.0724917721289632	0.0320384923968518
TRIO_HUMAN/1662-1713	O75962	TRIO	1671	N	H	-0.0958845496728031	0.0367465531608205
TRIO_HUMAN/1662-1713	O75962	TRIO	1671	N	I	0.0913157364768922	0.0364886399512145
TRIO_HUMAN/1662-1713	O75962	TRIO	1671	N	K	-0.139393753662426	0.0492241418857696
TRIO_HUMAN/1662-1713	O75962	TRIO	1671	N	L	0.0293443621568226	0.0254299119180177
TRIO_HUMAN/1662-1713	O75962	TRIO	1671	N	M	-0.013959719616939	0.0246912664212423
TRIO_HUMAN/1662-1713	O75962	TRIO	1671	N	P	0.270782805637895	0.0312207502868681
TRIO_HUMAN/1662-1713	O75962	TRIO	1671	N	Q	-0.0613466739036289	0.0294123818787721
TRIO_HUMAN/1662-1713	O75962	TRIO	1671	N	R	-0.108565677772589	0.0422080986810003
TRIO_HUMAN/1662-1713	O75962	TRIO	1671	N	S	-0.111875278518542	0.0292605839292778
TRIO_HUMAN/1662-1713	O75962	TRIO	1671	N	T	-0.0716154274521481	0.035365329133129
TRIO_HUMAN/1662-1713	O75962	TRIO	1671	N	V	0.0555293386761624	0.0232922311878127
TRIO_HUMAN/1662-1713	O75962	TRIO	1671	N	W	0.114820341489463	0.0306412277483666
TRIO_HUMAN/1662-1713	O75962	TRIO	1671	N	Y	0.0694508898543747	0.0338785950198753
NCF1_HUMAN/232-277	P14598	NCF1	241	E	A	-0.0550184355416516	0.0451471248859946
NCF1_HUMAN/232-277	P14598	NCF1	241	E	C	-0.00869972618223401	0.035182060109786
NCF1_HUMAN/232-277	P14598	NCF1	241	E	D	-0.0777249990728271	0.0259168956782561
NCF1_HUMAN/232-277	P14598	NCF1	241	E	F	0.104278879911287	0.0368359012910877
NCF1_HUMAN/232-277	P14598	NCF1	241	E	G	-0.0724917721289632	0.0320384923968518
NCF1_HUMAN/232-277	P14598	NCF1	241	E	H	-0.0958845496728031	0.0367465531608205
NCF1_HUMAN/232-277	P14598	NCF1	241	E	I	0.0913157364768922	0.0364886399512145
NCF1_HUMAN/232-277	P14598	NCF1	241	E	K	-0.139393753662426	0.0492241418857696
NCF1_HUMAN/232-277	P14598	NCF1	241	E	L	0.0293443621568226	0.0254299119180177
NCF1_HUMAN/232-277	P14598	NCF1	241	E	M	-0.013959719616939	0.0246912664212423
NCF1_HUMAN/232-277	P14598	NCF1	241	E	N	-0.11859441370214	0.0546660436997191
NCF1_HUMAN/232-277	P14598	NCF1	241	E	P	0.270782805637895	0.0312207502868681
NCF1_HUMAN/232-277	P14598	NCF1	241	E	Q	-0.0613466739036289	0.0294123818787721
NCF1_HUMAN/232-277	P14598	NCF1	241	E	R	-0.108565677772589	0.0422080986810003
NCF1_HUMAN/232-277	P14598	NCF1	241	E	S	-0.111875278518542	0.0292605839292778
NCF1_HUMAN/232-277	P14598	NCF1	241	E	T	-0.0716154274521481	0.035365329133129
NCF1_HUMAN/232-277	P14598	NCF1	241	E	V	0.0555293386761624	0.0232922311878127
NCF1_HUMAN/232-277	P14598	NCF1	241	E	W	0.114820341489463	0.0306412277483666
NCF1_HUMAN/232-277	P14598	NCF1	241	E	Y	0.0694508898543747	0.0338785950198753
RASA1_HUMAN/285-333	P20936	RASA1	294	P	A	-0.0550184355416516	0.0451471248859946
RASA1_HUMAN/285-333	P20936	RASA1	294	P	C	-0.00869972618223401	0.035182060109786
RASA1_HUMAN/285-333	P20936	RASA1	294	P	D	-0.0777249990728271	0.0259168956782561
RASA1_HUMAN/285-333	P20936	RASA1	294	P	E	-0.0289101109700133	0.0210406038793162
RASA1_HUMAN/285-333	P20936	RASA1	294	P	F	0.104278879911287	0.0368359012910877
RASA1_HUMAN/285-333	P20936	RASA1	294	P	G	-0.0724917721289632	0.0320384923968518
RASA1_HUMAN/285-333	P20936	RASA1	294	P	H	-0.0958845496728031	0.0367465531608205
RASA1_HUMAN/285-333	P20936	RASA1	294	P	I	0.0913157364768922	0.0364886399512145
RASA1_HUMAN/285-333	P20936	RASA1	294	P	K	-0.139393753662426	0.0492241418857696
RASA1_HUMAN/285-333	P20936	RASA1	294	P	L	0.0293443621568226	0.0254299119180177
RASA1_HUMAN/285-333	P20936	RASA1	294	P	M	-0.013959719616939	0.0246912664212423
RASA1_HUMAN/285-333	P20936	RASA1	294	P	N	-0.11859441370214	0.0546660436997191
RASA1_HUMAN/285-333	P20936	RASA1	294	P	Q	-0.0613466739036289	0.0294123818787721
RASA1_HUMAN/285-333	P20936	RASA1	294	P	R	-0.108565677772589	0.0422080986810003
RASA1_HUMAN/285-333	P20936	RASA1	294	P	S	-0.111875278518542	0.0292605839292778
RASA1_HUMAN/285-333	P20936	RASA1	294	P	T	-0.0716154274521481	0.035365329133129
RASA1_HUMAN/285-333	P20936	RASA1	294	P	V	0.0555293386761624	0.0232922311878127
RASA1_HUMAN/285-333	P20936	RASA1	294	P	W	0.114820341489463	0.0306412277483666
RASA1_HUMAN/285-333	P20936	RASA1	294	P	Y	0.0694508898543747	0.0338785950198753
SH3R3_HUMAN/470-517	Q8TEJ3	SH3R3	479	K	A	-0.0550184355416516	0.0451471248859946
SH3R3_HUMAN/470-517	Q8TEJ3	SH3R3	479	K	C	-0.00869972618223401	0.035182060109786
SH3R3_HUMAN/470-517	Q8TEJ3	SH3R3	479	K	D	-0.0777249990728271	0.0259168956782561
SH3R3_HUMAN/470-517	Q8TEJ3	SH3R3	479	K	E	-0.0289101109700133	0.0210406038793162
SH3R3_HUMAN/470-517	Q8TEJ3	SH3R3	479	K	F	0.104278879911287	0.0368359012910877
SH3R3_HUMAN/470-517	Q8TEJ3	SH3R3	479	K	G	-0.0724917721289632	0.0320384923968518
SH3R3_HUMAN/470-517	Q8TEJ3	SH3R3	479	K	H	-0.0958845496728031	0.0367465531608205
SH3R3_HUMAN/470-517	Q8TEJ3	SH3R3	479	K	I	0.0913157364768922	0.0364886399512145
SH3R3_HUMAN/470-517	Q8TEJ3	SH3R3	479	K	L	0.0293443621568226	0.0254299119180177
SH3R3_HUMAN/470-517	Q8TEJ3	SH3R3	479	K	M	-0.013959719616939	0.0246912664212423
SH3R3_HUMAN/470-517	Q8TEJ3	SH3R3	479	K	N	-0.11859441370214	0.0546660436997191
SH3R3_HUMAN/470-517	Q8TEJ3	SH3R3	479	K	P	0.270782805637895	0.0312207502868681
SH3R3_HUMAN/470-517	Q8TEJ3	SH3R3	479	K	Q	-0.0613466739036289	0.0294123818787721
SH3R3_HUMAN/470-517	Q8TEJ3	SH3R3	479	K	R	-0.108565677772589	0.0422080986810003
SH3R3_HUMAN/470-517	Q8TEJ3	SH3R3	479	K	S	-0.111875278518542	0.0292605839292778
SH3R3_HUMAN/470-517	Q8TEJ3	SH3R3	479	K	T	-0.0716154274521481	0.035365329133129
SH3R3_HUMAN/470-517	Q8TEJ3	SH3R3	479	K	V	0.0555293386761624	0.0232922311878127
SH3R3_HUMAN/470-517	Q8TEJ3	SH3R3	479	K	W	0.114820341489463	0.0306412277483666
SH3R3_HUMAN/470-517	Q8TEJ3	SH3R3	479	K	Y	0.0694508898543747	0.0338785950198753
LCK_HUMAN/67-113	P06239	LCK	76	H	A	-0.0550184355416516	0.0451471248859946
LCK_HUMAN/67-113	P06239	LCK	76	H	C	-0.00869972618223401	0.035182060109786
LCK_HUMAN/67-113	P06239	LCK	76	H	D	-0.0777249990728271	0.0259168956782561
LCK_HUMAN/67-113	P06239	LCK	76	H	E	-0.0289101109700133	0.0210406038793162
LCK_HUMAN/67-113	P06239	LCK	76	H	F	0.104278879911287	0.0368359012910877
LCK_HUMAN/67-113	P06239	LCK	76	H	G	-0.0724917721289632	0.0320384923968518
LCK_HUMAN/67-113	P06239	LCK	76	H	I	0.0913157364768922	0.0364886399512145
LCK_HUMAN/67-113	P06239	LCK	76	H	K	-0.139393753662426	0.0492241418857696
LCK_HUMAN/67-113	P06239	LCK	76	H	L	0.0293443621568226	0.0254299119180177
LCK_HUMAN/67-113	P06239	LCK	76	H	M	-0.013959719616939	0.0246912664212423
LCK_HUMAN/67-113	P06239	LCK	76	H	N	-0.11859441370214	0.0546660436997191
LCK_HUMAN/67-113	P06239	LCK	76	H	P	0.270782805637895	0.0312207502868681
LCK_HUMAN/67-113	P06239	LCK	76	H	Q	-0.0613466739036289	0.0294123818787721
LCK_HUMAN/67-113	P06239	LCK	76	H	R	-0.108565677772589	0.0422080986810003
LCK_HUMAN/67-113	P06239	LCK	76	H	S	-0.111875278518542	0.0292605839292778
LCK_HUMAN/67-113	P06239	LCK	76	H	T	-0.0716154274521481	0.035365329133129
LCK_HUMAN/67-113	P06239	LCK	76	H	V	0.0555293386761624	0.0232922311878127
LCK_HUMAN/67-113	P06239	LCK	76	H	W	0.114820341489463	0.0306412277483666
LCK_HUMAN/67-113	P06239	LCK	76	H	Y	0.0694508898543747	0.0338785950198753
TEC_HUMAN/185-231	P42680	TEC	194	E	A	-0.0550184355416516	0.0451471248859946
TEC_HUMAN/185-231	P42680	TEC	194	E	C	-0.00869972618223401	0.035182060109786
TEC_HUMAN/185-231	P42680	TEC	194	E	D	-0.0777249990728271	0.0259168956782561
TEC_HUMAN/185-231	P42680	TEC	194	E	F	0.104278879911287	0.0368359012910877
TEC_HUMAN/185-231	P42680	TEC	194	E	G	-0.0724917721289632	0.0320384923968518
TEC_HUMAN/185-231	P42680	TEC	194	E	H	-0.0958845496728031	0.0367465531608205
TEC_HUMAN/185-231	P42680	TEC	194	E	I	0.0913157364768922	0.0364886399512145
TEC_HUMAN/185-231	P42680	TEC	194	E	K	-0.139393753662426	0.0492241418857696
TEC_HUMAN/185-231	P42680	TEC	194	E	L	0.0293443621568226	0.0254299119180177
TEC_HUMAN/185-231	P42680	TEC	194	E	M	-0.013959719616939	0.0246912664212423
TEC_HUMAN/185-231	P42680	TEC	194	E	N	-0.11859441370214	0.0546660436997191
TEC_HUMAN/185-231	P42680	TEC	194	E	P	0.270782805637895	0.0312207502868681
TEC_HUMAN/185-231	P42680	TEC	194	E	Q	-0.0613466739036289	0.0294123818787721
TEC_HUMAN/185-231	P42680	TEC	194	E	R	-0.108565677772589	0.0422080986810003
TEC_HUMAN/185-231	P42680	TEC	194	E	S	-0.111875278518542	0.0292605839292778
TEC_HUMAN/185-231	P42680	TEC	194	E	T	-0.0716154274521481	0.035365329133129
TEC_HUMAN/185-231	P42680	TEC	194	E	V	0.0555293386761624	0.0232922311878127
TEC_HUMAN/185-231	P42680	TEC	194	E	W	0.114820341489463	0.0306412277483666
TEC_HUMAN/185-231	P42680	TEC	194	E	Y	0.0694508898543747	0.0338785950198753
SH3G1_HUMAN/312-357	Q99961	SH3G1	321	N	A	-0.0550184355416516	0.0451471248859946
SH3G1_HUMAN/312-357	Q99961	SH3G1	321	N	C	-0.00869972618223401	0.035182060109786
SH3G1_HUMAN/312-357	Q99961	SH3G1	321	N	D	-0.0777249990728271	0.0259168956782561
SH3G1_HUMAN/312-357	Q99961	SH3G1	321	N	E	-0.0289101109700133	0.0210406038793162
SH3G1_HUMAN/312-357	Q99961	SH3G1	321	N	F	0.104278879911287	0.0368359012910877
SH3G1_HUMAN/312-357	Q99961	SH3G1	321	N	G	-0.0724917721289632	0.0320384923968518
SH3G1_HUMAN/312-357	Q99961	SH3G1	321	N	H	-0.0958845496728031	0.0367465531608205
SH3G1_HUMAN/312-357	Q99961	SH3G1	321	N	I	0.0913157364768922	0.0364886399512145
SH3G1_HUMAN/312-357	Q99961	SH3G1	321	N	K	-0.139393753662426	0.0492241418857696
SH3G1_HUMAN/312-357	Q99961	SH3G1	321	N	L	0.0293443621568226	0.0254299119180177
SH3G1_HUMAN/312-357	Q99961	SH3G1	321	N	M	-0.013959719616939	0.0246912664212423
SH3G1_HUMAN/312-357	Q99961	SH3G1	321	N	P	0.270782805637895	0.0312207502868681
SH3G1_HUMAN/312-357	Q99961	SH3G1	321	N	Q	-0.0613466739036289	0.0294123818787721
SH3G1_HUMAN/312-357	Q99961	SH3G1	321	N	R	-0.108565677772589	0.0422080986810003
SH3G1_HUMAN/312-357	Q99961	SH3G1	321	N	S	-0.111875278518542	0.0292605839292778
SH3G1_HUMAN/312-357	Q99961	SH3G1	321	N	T	-0.0716154274521481	0.035365329133129
SH3G1_HUMAN/312-357	Q99961	SH3G1	321	N	V	0.0555293386761624	0.0232922311878127
SH3G1_HUMAN/312-357	Q99961	SH3G1	321	N	W	0.114820341489463	0.0306412277483666
SH3G1_HUMAN/312-357	Q99961	SH3G1	321	N	Y	0.0694508898543747	0.0338785950198753
RHG09_HUMAN/28-70	Q9BRR9	RHG09	37	G	A	-0.0550184355416516	0.0451471248859946
RHG09_HUMAN/28-70	Q9BRR9	RHG09	37	G	C	-0.00869972618223401	0.035182060109786
RHG09_HUMAN/28-70	Q9BRR9	RHG09	37	G	D	-0.0777249990728271	0.0259168956782561
RHG09_HUMAN/28-70	Q9BRR9	RHG09	37	G	E	-0.0289101109700133	0.0210406038793162
RHG09_HUMAN/28-70	Q9BRR9	RHG09	37	G	F	0.104278879911287	0.0368359012910877
RHG09_HUMAN/28-70	Q9BRR9	RHG09	37	G	H	-0.0958845496728031	0.0367465531608205
RHG09_HUMAN/28-70	Q9BRR9	RHG09	37	G	I	0.0913157364768922	0.0364886399512145
RHG09_HUMAN/28-70	Q9BRR9	RHG09	37	G	K	-0.139393753662426	0.0492241418857696
RHG09_HUMAN/28-70	Q9BRR9	RHG09	37	G	L	0.0293443621568226	0.0254299119180177
RHG09_HUMAN/28-70	Q9BRR9	RHG09	37	G	M	-0.013959719616939	0.0246912664212423
RHG09_HUMAN/28-70	Q9BRR9	RHG09	37	G	N	-0.11859441370214	0.0546660436997191
RHG09_HUMAN/28-70	Q9BRR9	RHG09	37	G	P	0.270782805637895	0.0312207502868681
RHG09_HUMAN/28-70	Q9BRR9	RHG09	37	G	Q	-0.0613466739036289	0.0294123818787721
RHG09_HUMAN/28-70	Q9BRR9	RHG09	37	G	R	-0.108565677772589	0.0422080986810003
RHG09_HUMAN/28-70	Q9BRR9	RHG09	37	G	S	-0.111875278518542	0.0292605839292778
RHG09_HUMAN/28-70	Q9BRR9	RHG09	37	G	T	-0.0716154274521481	0.035365329133129
RHG09_HUMAN/28-70	Q9BRR9	RHG09	37	G	V	0.0555293386761624	0.0232922311878127
RHG09_HUMAN/28-70	Q9BRR9	RHG09	37	G	W	0.114820341489463	0.0306412277483666
RHG09_HUMAN/28-70	Q9BRR9	RHG09	37	G	Y	0.0694508898543747	0.0338785950198753
SH3R3_HUMAN/200-245	Q8TEJ3	SH3R3	209	E	A	-0.0550184355416516	0.0451471248859946
SH3R3_HUMAN/200-245	Q8TEJ3	SH3R3	209	E	C	-0.00869972618223401	0.035182060109786
SH3R3_HUMAN/200-245	Q8TEJ3	SH3R3	209	E	D	-0.0777249990728271	0.0259168956782561
SH3R3_HUMAN/200-245	Q8TEJ3	SH3R3	209	E	F	0.104278879911287	0.0368359012910877
SH3R3_HUMAN/200-245	Q8TEJ3	SH3R3	209	E	G	-0.0724917721289632	0.0320384923968518
SH3R3_HUMAN/200-245	Q8TEJ3	SH3R3	209	E	H	-0.0958845496728031	0.0367465531608205
SH3R3_HUMAN/200-245	Q8TEJ3	SH3R3	209	E	I	0.0913157364768922	0.0364886399512145
SH3R3_HUMAN/200-245	Q8TEJ3	SH3R3	209	E	K	-0.139393753662426	0.0492241418857696
SH3R3_HUMAN/200-245	Q8TEJ3	SH3R3	209	E	L	0.0293443621568226	0.0254299119180177
SH3R3_HUMAN/200-245	Q8TEJ3	SH3R3	209	E	M	-0.013959719616939	0.0246912664212423
SH3R3_HUMAN/200-245	Q8TEJ3	SH3R3	209	E	N	-0.11859441370214	0.0546660436997191
SH3R3_HUMAN/200-245	Q8TEJ3	SH3R3	209	E	P	0.270782805637895	0.0312207502868681
SH3R3_HUMAN/200-245	Q8TEJ3	SH3R3	209	E	Q	-0.0613466739036289	0.0294123818787721
SH3R3_HUMAN/200-245	Q8TEJ3	SH3R3	209	E	R	-0.108565677772589	0.0422080986810003
SH3R3_HUMAN/200-245	Q8TEJ3	SH3R3	209	E	S	-0.111875278518542	0.0292605839292778
SH3R3_HUMAN/200-245	Q8TEJ3	SH3R3	209	E	T	-0.0716154274521481	0.035365329133129
SH3R3_HUMAN/200-245	Q8TEJ3	SH3R3	209	E	V	0.0555293386761624	0.0232922311878127
SH3R3_HUMAN/200-245	Q8TEJ3	SH3R3	209	E	W	0.114820341489463	0.0306412277483666
SH3R3_HUMAN/200-245	Q8TEJ3	SH3R3	209	E	Y	0.0694508898543747	0.0338785950198753
OSTF1_HUMAN/18-63	Q92882	OSTF1	27	T	A	-0.0550184355416516	0.0451471248859946
OSTF1_HUMAN/18-63	Q92882	OSTF1	27	T	C	-0.00869972618223401	0.035182060109786
OSTF1_HUMAN/18-63	Q92882	OSTF1	27	T	D	-0.0777249990728271	0.0259168956782561
OSTF1_HUMAN/18-63	Q92882	OSTF1	27	T	E	-0.0289101109700133	0.0210406038793162
OSTF1_HUMAN/18-63	Q92882	OSTF1	27	T	F	0.104278879911287	0.0368359012910877
OSTF1_HUMAN/18-63	Q92882	OSTF1	27	T	G	-0.0724917721289632	0.0320384923968518
OSTF1_HUMAN/18-63	Q92882	OSTF1	27	T	H	-0.0958845496728031	0.0367465531608205
OSTF1_HUMAN/18-63	Q92882	OSTF1	27	T	I	0.0913157364768922	0.0364886399512145
OSTF1_HUMAN/18-63	Q92882	OSTF1	27	T	K	-0.139393753662426	0.0492241418857696
OSTF1_HUMAN/18-63	Q92882	OSTF1	27	T	L	0.0293443621568226	0.0254299119180177
OSTF1_HUMAN/18-63	Q92882	OSTF1	27	T	M	-0.013959719616939	0.0246912664212423
OSTF1_HUMAN/18-63	Q92882	OSTF1	27	T	N	-0.11859441370214	0.0546660436997191
OSTF1_HUMAN/18-63	Q92882	OSTF1	27	T	P	0.270782805637895	0.0312207502868681
OSTF1_HUMAN/18-63	Q92882	OSTF1	27	T	Q	-0.0613466739036289	0.0294123818787721
OSTF1_HUMAN/18-63	Q92882	OSTF1	27	T	R	-0.108565677772589	0.0422080986810003
OSTF1_HUMAN/18-63	Q92882	OSTF1	27	T	S	-0.111875278518542	0.0292605839292778
OSTF1_HUMAN/18-63	Q92882	OSTF1	27	T	V	0.0555293386761624	0.0232922311878127
OSTF1_HUMAN/18-63	Q92882	OSTF1	27	T	W	0.114820341489463	0.0306412277483666
OSTF1_HUMAN/18-63	Q92882	OSTF1	27	T	Y	0.0694508898543747	0.0338785950198753
MATK_HUMAN/60-101	P42679	MATK	63	K	A	-0.0550184355416516	0.0451471248859946
MATK_HUMAN/60-101	P42679	MATK	63	K	C	-0.00869972618223401	0.035182060109786
MATK_HUMAN/60-101	P42679	MATK	63	K	D	-0.0777249990728271	0.0259168956782561
MATK_HUMAN/60-101	P42679	MATK	63	K	E	-0.0289101109700133	0.0210406038793162
MATK_HUMAN/60-101	P42679	MATK	63	K	F	0.104278879911287	0.0368359012910877
MATK_HUMAN/60-101	P42679	MATK	63	K	G	-0.0724917721289632	0.0320384923968518
MATK_HUMAN/60-101	P42679	MATK	63	K	H	-0.0958845496728031	0.0367465531608205
MATK_HUMAN/60-101	P42679	MATK	63	K	I	0.0913157364768922	0.0364886399512145
MATK_HUMAN/60-101	P42679	MATK	63	K	L	0.0293443621568226	0.0254299119180177
MATK_HUMAN/60-101	P42679	MATK	63	K	M	-0.013959719616939	0.0246912664212423
MATK_HUMAN/60-101	P42679	MATK	63	K	N	-0.11859441370214	0.0546660436997191
MATK_HUMAN/60-101	P42679	MATK	63	K	P	0.270782805637895	0.0312207502868681
MATK_HUMAN/60-101	P42679	MATK	63	K	Q	-0.0613466739036289	0.0294123818787721
MATK_HUMAN/60-101	P42679	MATK	63	K	R	-0.108565677772589	0.0422080986810003
MATK_HUMAN/60-101	P42679	MATK	63	K	S	-0.111875278518542	0.0292605839292778
MATK_HUMAN/60-101	P42679	MATK	63	K	T	-0.0716154274521481	0.035365329133129
MATK_HUMAN/60-101	P42679	MATK	63	K	V	0.0555293386761624	0.0232922311878127
MATK_HUMAN/60-101	P42679	MATK	63	K	W	0.114820341489463	0.0306412277483666
MATK_HUMAN/60-101	P42679	MATK	63	K	Y	0.0694508898543747	0.0338785950198753
BTK_HUMAN/220-266	Q06187	BTK	229	N	A	-0.0550184355416516	0.0451471248859946
BTK_HUMAN/220-266	Q06187	BTK	229	N	C	-0.00869972618223401	0.035182060109786
BTK_HUMAN/220-266	Q06187	BTK	229	N	D	-0.0777249990728271	0.0259168956782561
BTK_HUMAN/220-266	Q06187	BTK	229	N	E	-0.0289101109700133	0.0210406038793162
BTK_HUMAN/220-266	Q06187	BTK	229	N	F	0.104278879911287	0.0368359012910877
BTK_HUMAN/220-266	Q06187	BTK	229	N	G	-0.0724917721289632	0.0320384923968518
BTK_HUMAN/220-266	Q06187	BTK	229	N	H	-0.0958845496728031	0.0367465531608205
BTK_HUMAN/220-266	Q06187	BTK	229	N	I	0.0913157364768922	0.0364886399512145
BTK_HUMAN/220-266	Q06187	BTK	229	N	K	-0.139393753662426	0.0492241418857696
BTK_HUMAN/220-266	Q06187	BTK	229	N	L	0.0293443621568226	0.0254299119180177
BTK_HUMAN/220-266	Q06187	BTK	229	N	M	-0.013959719616939	0.0246912664212423
BTK_HUMAN/220-266	Q06187	BTK	229	N	P	0.270782805637895	0.0312207502868681
BTK_HUMAN/220-266	Q06187	BTK	229	N	Q	-0.0613466739036289	0.0294123818787721
BTK_HUMAN/220-266	Q06187	BTK	229	N	R	-0.108565677772589	0.0422080986810003
BTK_HUMAN/220-266	Q06187	BTK	229	N	S	-0.111875278518542	0.0292605839292778
BTK_HUMAN/220-266	Q06187	BTK	229	N	T	-0.0716154274521481	0.035365329133129
BTK_HUMAN/220-266	Q06187	BTK	229	N	V	0.0555293386761624	0.0232922311878127
BTK_HUMAN/220-266	Q06187	BTK	229	N	W	0.114820341489463	0.0306412277483666
BTK_HUMAN/220-266	Q06187	BTK	229	N	Y	0.0694508898543747	0.0338785950198753
FNBP1_HUMAN/556-603	Q96RU3	FNBP1	565	N	A	-0.0550184355416516	0.0451471248859946
FNBP1_HUMAN/556-603	Q96RU3	FNBP1	565	N	C	-0.00869972618223401	0.035182060109786
FNBP1_HUMAN/556-603	Q96RU3	FNBP1	565	N	D	-0.0777249990728271	0.0259168956782561
FNBP1_HUMAN/556-603	Q96RU3	FNBP1	565	N	E	-0.0289101109700133	0.0210406038793162
FNBP1_HUMAN/556-603	Q96RU3	FNBP1	565	N	F	0.104278879911287	0.0368359012910877
FNBP1_HUMAN/556-603	Q96RU3	FNBP1	565	N	G	-0.0724917721289632	0.0320384923968518
FNBP1_HUMAN/556-603	Q96RU3	FNBP1	565	N	H	-0.0958845496728031	0.0367465531608205
FNBP1_HUMAN/556-603	Q96RU3	FNBP1	565	N	I	0.0913157364768922	0.0364886399512145
FNBP1_HUMAN/556-603	Q96RU3	FNBP1	565	N	K	-0.139393753662426	0.0492241418857696
FNBP1_HUMAN/556-603	Q96RU3	FNBP1	565	N	L	0.0293443621568226	0.0254299119180177
FNBP1_HUMAN/556-603	Q96RU3	FNBP1	565	N	M	-0.013959719616939	0.0246912664212423
FNBP1_HUMAN/556-603	Q96RU3	FNBP1	565	N	P	0.270782805637895	0.0312207502868681
FNBP1_HUMAN/556-603	Q96RU3	FNBP1	565	N	Q	-0.0613466739036289	0.0294123818787721
FNBP1_HUMAN/556-603	Q96RU3	FNBP1	565	N	R	-0.108565677772589	0.0422080986810003
FNBP1_HUMAN/556-603	Q96RU3	FNBP1	565	N	S	-0.111875278518542	0.0292605839292778
FNBP1_HUMAN/556-603	Q96RU3	FNBP1	565	N	T	-0.0716154274521481	0.035365329133129
FNBP1_HUMAN/556-603	Q96RU3	FNBP1	565	N	V	0.0555293386761624	0.0232922311878127
FNBP1_HUMAN/556-603	Q96RU3	FNBP1	565	N	W	0.114820341489463	0.0306412277483666
FNBP1_HUMAN/556-603	Q96RU3	FNBP1	565	N	Y	0.0694508898543747	0.0338785950198753
FCSD2_HUMAN/475-522	O94868	FCSD2	484	Q	A	-0.0550184355416516	0.0451471248859946
FCSD2_HUMAN/475-522	O94868	FCSD2	484	Q	C	-0.00869972618223401	0.035182060109786
FCSD2_HUMAN/475-522	O94868	FCSD2	484	Q	D	-0.0777249990728271	0.0259168956782561
FCSD2_HUMAN/475-522	O94868	FCSD2	484	Q	E	-0.0289101109700133	0.0210406038793162
FCSD2_HUMAN/475-522	O94868	FCSD2	484	Q	F	0.104278879911287	0.0368359012910877
FCSD2_HUMAN/475-522	O94868	FCSD2	484	Q	G	-0.0724917721289632	0.0320384923968518
FCSD2_HUMAN/475-522	O94868	FCSD2	484	Q	H	-0.0958845496728031	0.0367465531608205
FCSD2_HUMAN/475-522	O94868	FCSD2	484	Q	I	0.0913157364768922	0.0364886399512145
FCSD2_HUMAN/475-522	O94868	FCSD2	484	Q	K	-0.139393753662426	0.0492241418857696
FCSD2_HUMAN/475-522	O94868	FCSD2	484	Q	L	0.0293443621568226	0.0254299119180177
FCSD2_HUMAN/475-522	O94868	FCSD2	484	Q	M	-0.013959719616939	0.0246912664212423
FCSD2_HUMAN/475-522	O94868	FCSD2	484	Q	N	-0.11859441370214	0.0546660436997191
FCSD2_HUMAN/475-522	O94868	FCSD2	484	Q	P	0.270782805637895	0.0312207502868681
FCSD2_HUMAN/475-522	O94868	FCSD2	484	Q	R	-0.108565677772589	0.0422080986810003
FCSD2_HUMAN/475-522	O94868	FCSD2	484	Q	S	-0.111875278518542	0.0292605839292778
FCSD2_HUMAN/475-522	O94868	FCSD2	484	Q	T	-0.0716154274521481	0.035365329133129
FCSD2_HUMAN/475-522	O94868	FCSD2	484	Q	V	0.0555293386761624	0.0232922311878127
FCSD2_HUMAN/475-522	O94868	FCSD2	484	Q	W	0.114820341489463	0.0306412277483666
FCSD2_HUMAN/475-522	O94868	FCSD2	484	Q	Y	0.0694508898543747	0.0338785950198753
GRAP2_HUMAN/277-322	O75791	GRAP2	286	E	A	-0.0550184355416516	0.0451471248859946
GRAP2_HUMAN/277-322	O75791	GRAP2	286	E	C	-0.00869972618223401	0.035182060109786
GRAP2_HUMAN/277-322	O75791	GRAP2	286	E	D	-0.0777249990728271	0.0259168956782561
GRAP2_HUMAN/277-322	O75791	GRAP2	286	E	F	0.104278879911287	0.0368359012910877
GRAP2_HUMAN/277-322	O75791	GRAP2	286	E	G	-0.0724917721289632	0.0320384923968518
GRAP2_HUMAN/277-322	O75791	GRAP2	286	E	H	-0.0958845496728031	0.0367465531608205
GRAP2_HUMAN/277-322	O75791	GRAP2	286	E	I	0.0913157364768922	0.0364886399512145
GRAP2_HUMAN/277-322	O75791	GRAP2	286	E	K	-0.139393753662426	0.0492241418857696
GRAP2_HUMAN/277-322	O75791	GRAP2	286	E	L	0.0293443621568226	0.0254299119180177
GRAP2_HUMAN/277-322	O75791	GRAP2	286	E	M	-0.013959719616939	0.0246912664212423
GRAP2_HUMAN/277-322	O75791	GRAP2	286	E	N	-0.11859441370214	0.0546660436997191
GRAP2_HUMAN/277-322	O75791	GRAP2	286	E	P	0.270782805637895	0.0312207502868681
GRAP2_HUMAN/277-322	O75791	GRAP2	286	E	Q	-0.0613466739036289	0.0294123818787721
GRAP2_HUMAN/277-322	O75791	GRAP2	286	E	R	-0.108565677772589	0.0422080986810003
GRAP2_HUMAN/277-322	O75791	GRAP2	286	E	S	-0.111875278518542	0.0292605839292778
GRAP2_HUMAN/277-322	O75791	GRAP2	286	E	T	-0.0716154274521481	0.035365329133129
GRAP2_HUMAN/277-322	O75791	GRAP2	286	E	V	0.0555293386761624	0.0232922311878127
GRAP2_HUMAN/277-322	O75791	GRAP2	286	E	W	0.114820341489463	0.0306412277483666
GRAP2_HUMAN/277-322	O75791	GRAP2	286	E	Y	0.0694508898543747	0.0338785950198753
STAC3_HUMAN/253-298	Q96MF2	STAC3	262	E	A	-0.0550184355416516	0.0451471248859946
STAC3_HUMAN/253-298	Q96MF2	STAC3	262	E	C	-0.00869972618223401	0.035182060109786
STAC3_HUMAN/253-298	Q96MF2	STAC3	262	E	D	-0.0777249990728271	0.0259168956782561
STAC3_HUMAN/253-298	Q96MF2	STAC3	262	E	F	0.104278879911287	0.0368359012910877
STAC3_HUMAN/253-298	Q96MF2	STAC3	262	E	G	-0.0724917721289632	0.0320384923968518
STAC3_HUMAN/253-298	Q96MF2	STAC3	262	E	H	-0.0958845496728031	0.0367465531608205
STAC3_HUMAN/253-298	Q96MF2	STAC3	262	E	I	0.0913157364768922	0.0364886399512145
STAC3_HUMAN/253-298	Q96MF2	STAC3	262	E	K	-0.139393753662426	0.0492241418857696
STAC3_HUMAN/253-298	Q96MF2	STAC3	262	E	L	0.0293443621568226	0.0254299119180177
STAC3_HUMAN/253-298	Q96MF2	STAC3	262	E	M	-0.013959719616939	0.0246912664212423
STAC3_HUMAN/253-298	Q96MF2	STAC3	262	E	N	-0.11859441370214	0.0546660436997191
STAC3_HUMAN/253-298	Q96MF2	STAC3	262	E	P	0.270782805637895	0.0312207502868681
STAC3_HUMAN/253-298	Q96MF2	STAC3	262	E	Q	-0.0613466739036289	0.0294123818787721
STAC3_HUMAN/253-298	Q96MF2	STAC3	262	E	R	-0.108565677772589	0.0422080986810003
STAC3_HUMAN/253-298	Q96MF2	STAC3	262	E	S	-0.111875278518542	0.0292605839292778
STAC3_HUMAN/253-298	Q96MF2	STAC3	262	E	T	-0.0716154274521481	0.035365329133129
STAC3_HUMAN/253-298	Q96MF2	STAC3	262	E	V	0.0555293386761624	0.0232922311878127
STAC3_HUMAN/253-298	Q96MF2	STAC3	262	E	W	0.114820341489463	0.0306412277483666
STAC3_HUMAN/253-298	Q96MF2	STAC3	262	E	Y	0.0694508898543747	0.0338785950198753
SLAP2_HUMAN/38-84	Q9H6Q3	SLAP2	47	G	A	-0.0550184355416516	0.0451471248859946
SLAP2_HUMAN/38-84	Q9H6Q3	SLAP2	47	G	C	-0.00869972618223401	0.035182060109786
SLAP2_HUMAN/38-84	Q9H6Q3	SLAP2	47	G	D	-0.0777249990728271	0.0259168956782561
SLAP2_HUMAN/38-84	Q9H6Q3	SLAP2	47	G	E	-0.0289101109700133	0.0210406038793162
SLAP2_HUMAN/38-84	Q9H6Q3	SLAP2	47	G	F	0.104278879911287	0.0368359012910877
SLAP2_HUMAN/38-84	Q9H6Q3	SLAP2	47	G	H	-0.0958845496728031	0.0367465531608205
SLAP2_HUMAN/38-84	Q9H6Q3	SLAP2	47	G	I	0.0913157364768922	0.0364886399512145
SLAP2_HUMAN/38-84	Q9H6Q3	SLAP2	47	G	K	-0.139393753662426	0.0492241418857696
SLAP2_HUMAN/38-84	Q9H6Q3	SLAP2	47	G	L	0.0293443621568226	0.0254299119180177
SLAP2_HUMAN/38-84	Q9H6Q3	SLAP2	47	G	M	-0.013959719616939	0.0246912664212423
SLAP2_HUMAN/38-84	Q9H6Q3	SLAP2	47	G	N	-0.11859441370214	0.0546660436997191
SLAP2_HUMAN/38-84	Q9H6Q3	SLAP2	47	G	P	0.270782805637895	0.0312207502868681
SLAP2_HUMAN/38-84	Q9H6Q3	SLAP2	47	G	Q	-0.0613466739036289	0.0294123818787721
SLAP2_HUMAN/38-84	Q9H6Q3	SLAP2	47	G	R	-0.108565677772589	0.0422080986810003
SLAP2_HUMAN/38-84	Q9H6Q3	SLAP2	47	G	S	-0.111875278518542	0.0292605839292778
SLAP2_HUMAN/38-84	Q9H6Q3	SLAP2	47	G	T	-0.0716154274521481	0.035365329133129
SLAP2_HUMAN/38-84	Q9H6Q3	SLAP2	47	G	V	0.0555293386761624	0.0232922311878127
SLAP2_HUMAN/38-84	Q9H6Q3	SLAP2	47	G	W	0.114820341489463	0.0306412277483666
SLAP2_HUMAN/38-84	Q9H6Q3	SLAP2	47	G	Y	0.0694508898543747	0.0338785950198753
RHG12_HUMAN/18-66	Q8IWW6	RHG12	28	K	A	-9.6612841292138e-05	0.0372349669704893
RHG12_HUMAN/18-66	Q8IWW6	RHG12	28	K	C	-0.00769160474726978	0.0362033790435269
RHG12_HUMAN/18-66	Q8IWW6	RHG12	28	K	E	-0.164930446932015	0.0756826448185006
RHG12_HUMAN/18-66	Q8IWW6	RHG12	28	K	F	0.0810125848469261	0.0220101798897576
RHG12_HUMAN/18-66	Q8IWW6	RHG12	28	K	G	-0.101152998574357	0.0203528240024709
RHG12_HUMAN/18-66	Q8IWW6	RHG12	28	K	L	0.0857359622192325	0.0140938261972398
RHG12_HUMAN/18-66	Q8IWW6	RHG12	28	K	M	0.132843468169959	0.0846938136967902
RHG12_HUMAN/18-66	Q8IWW6	RHG12	28	K	N	-0.0801569319467862	0.0382435188183757
RHG12_HUMAN/18-66	Q8IWW6	RHG12	28	K	P	1.0284385227105	0.457965340999443
RHG12_HUMAN/18-66	Q8IWW6	RHG12	28	K	Q	0.0434105585407823	0.0854853640320273
RHG12_HUMAN/18-66	Q8IWW6	RHG12	28	K	R	0.0415290948337604	0.0262047790089915
RHG12_HUMAN/18-66	Q8IWW6	RHG12	28	K	S	-0.069394401903234	0.0365348119731538
RHG12_HUMAN/18-66	Q8IWW6	RHG12	28	K	T	0.0852354449185741	0.0290513023866858
RHG12_HUMAN/18-66	Q8IWW6	RHG12	28	K	V	0.389879708950488	0.0444219739827622
RHG12_HUMAN/18-66	Q8IWW6	RHG12	28	K	W	0.0918105265893637	0.0379541410260672
RHG12_HUMAN/18-66	Q8IWW6	RHG12	28	K	Y	0.0365483385231087	0.0289106662126692
RHG12_HUMAN/18-66	Q8IWW6	RHG12	28	K	H	-0.0684317349688991	0.0241636770465545
RHG12_HUMAN/18-66	Q8IWW6	RHG12	28	K	I	0.366144458535363	0.0420467068174848
SH3R3_HUMAN/262-311	Q8TEJ3	SH3R3	275	D	A	-9.6612841292138e-05	0.0372349669704893
SH3R3_HUMAN/262-311	Q8TEJ3	SH3R3	275	D	C	-0.00769160474726978	0.0362033790435269
SH3R3_HUMAN/262-311	Q8TEJ3	SH3R3	275	D	E	-0.164930446932015	0.0756826448185006
SH3R3_HUMAN/262-311	Q8TEJ3	SH3R3	275	D	F	0.0810125848469261	0.0220101798897576
SH3R3_HUMAN/262-311	Q8TEJ3	SH3R3	275	D	G	-0.101152998574357	0.0203528240024709
SH3R3_HUMAN/262-311	Q8TEJ3	SH3R3	275	D	K	0.0740952500051835	0.0449003365022651
SH3R3_HUMAN/262-311	Q8TEJ3	SH3R3	275	D	L	0.0857359622192325	0.0140938261972398
SH3R3_HUMAN/262-311	Q8TEJ3	SH3R3	275	D	M	0.132843468169959	0.0846938136967902
SH3R3_HUMAN/262-311	Q8TEJ3	SH3R3	275	D	N	-0.0801569319467862	0.0382435188183757
SH3R3_HUMAN/262-311	Q8TEJ3	SH3R3	275	D	P	1.0284385227105	0.457965340999443
SH3R3_HUMAN/262-311	Q8TEJ3	SH3R3	275	D	Q	0.0434105585407823	0.0854853640320273
SH3R3_HUMAN/262-311	Q8TEJ3	SH3R3	275	D	R	0.0415290948337604	0.0262047790089915
SH3R3_HUMAN/262-311	Q8TEJ3	SH3R3	275	D	S	-0.069394401903234	0.0365348119731538
SH3R3_HUMAN/262-311	Q8TEJ3	SH3R3	275	D	T	0.0852354449185741	0.0290513023866858
SH3R3_HUMAN/262-311	Q8TEJ3	SH3R3	275	D	V	0.389879708950488	0.0444219739827622
SH3R3_HUMAN/262-311	Q8TEJ3	SH3R3	275	D	W	0.0918105265893637	0.0379541410260672
SH3R3_HUMAN/262-311	Q8TEJ3	SH3R3	275	D	Y	0.0365483385231087	0.0289106662126692
SH3R3_HUMAN/262-311	Q8TEJ3	SH3R3	275	D	H	-0.0684317349688991	0.0241636770465545
SH3R3_HUMAN/262-311	Q8TEJ3	SH3R3	275	D	I	0.366144458535363	0.0420467068174848
SH3R1_HUMAN/202-251	Q7Z6J0	SH3R1	215	D	A	-9.6612841292138e-05	0.0372349669704893
SH3R1_HUMAN/202-251	Q7Z6J0	SH3R1	215	D	C	-0.00769160474726978	0.0362033790435269
SH3R1_HUMAN/202-251	Q7Z6J0	SH3R1	215	D	E	-0.164930446932015	0.0756826448185006
SH3R1_HUMAN/202-251	Q7Z6J0	SH3R1	215	D	F	0.0810125848469261	0.0220101798897576
SH3R1_HUMAN/202-251	Q7Z6J0	SH3R1	215	D	G	-0.101152998574357	0.0203528240024709
SH3R1_HUMAN/202-251	Q7Z6J0	SH3R1	215	D	K	0.0740952500051835	0.0449003365022651
SH3R1_HUMAN/202-251	Q7Z6J0	SH3R1	215	D	L	0.0857359622192325	0.0140938261972398
SH3R1_HUMAN/202-251	Q7Z6J0	SH3R1	215	D	M	0.132843468169959	0.0846938136967902
SH3R1_HUMAN/202-251	Q7Z6J0	SH3R1	215	D	N	-0.0801569319467862	0.0382435188183757
SH3R1_HUMAN/202-251	Q7Z6J0	SH3R1	215	D	P	1.0284385227105	0.457965340999443
SH3R1_HUMAN/202-251	Q7Z6J0	SH3R1	215	D	Q	0.0434105585407823	0.0854853640320273
SH3R1_HUMAN/202-251	Q7Z6J0	SH3R1	215	D	R	0.0415290948337604	0.0262047790089915
SH3R1_HUMAN/202-251	Q7Z6J0	SH3R1	215	D	S	-0.069394401903234	0.0365348119731538
SH3R1_HUMAN/202-251	Q7Z6J0	SH3R1	215	D	T	0.0852354449185741	0.0290513023866858
SH3R1_HUMAN/202-251	Q7Z6J0	SH3R1	215	D	V	0.389879708950488	0.0444219739827622
SH3R1_HUMAN/202-251	Q7Z6J0	SH3R1	215	D	W	0.0918105265893637	0.0379541410260672
SH3R1_HUMAN/202-251	Q7Z6J0	SH3R1	215	D	Y	0.0365483385231087	0.0289106662126692
SH3R1_HUMAN/202-251	Q7Z6J0	SH3R1	215	D	H	-0.0684317349688991	0.0241636770465545
SH3R1_HUMAN/202-251	Q7Z6J0	SH3R1	215	D	I	0.366144458535363	0.0420467068174848
DLG1_HUMAN/587-643	Q12959	DLG1	601	P	A	-9.6612841292138e-05	0.0372349669704893
DLG1_HUMAN/587-643	Q12959	DLG1	601	P	C	-0.00769160474726978	0.0362033790435269
DLG1_HUMAN/587-643	Q12959	DLG1	601	P	E	-0.164930446932015	0.0756826448185006
DLG1_HUMAN/587-643	Q12959	DLG1	601	P	F	0.0810125848469261	0.0220101798897576
DLG1_HUMAN/587-643	Q12959	DLG1	601	P	G	-0.101152998574357	0.0203528240024709
DLG1_HUMAN/587-643	Q12959	DLG1	601	P	K	0.0740952500051835	0.0449003365022651
DLG1_HUMAN/587-643	Q12959	DLG1	601	P	L	0.0857359622192325	0.0140938261972398
DLG1_HUMAN/587-643	Q12959	DLG1	601	P	M	0.132843468169959	0.0846938136967902
DLG1_HUMAN/587-643	Q12959	DLG1	601	P	N	-0.0801569319467862	0.0382435188183757
DLG1_HUMAN/587-643	Q12959	DLG1	601	P	Q	0.0434105585407823	0.0854853640320273
DLG1_HUMAN/587-643	Q12959	DLG1	601	P	R	0.0415290948337604	0.0262047790089915
DLG1_HUMAN/587-643	Q12959	DLG1	601	P	S	-0.069394401903234	0.0365348119731538
DLG1_HUMAN/587-643	Q12959	DLG1	601	P	T	0.0852354449185741	0.0290513023866858
DLG1_HUMAN/587-643	Q12959	DLG1	601	P	V	0.389879708950488	0.0444219739827622
DLG1_HUMAN/587-643	Q12959	DLG1	601	P	W	0.0918105265893637	0.0379541410260672
DLG1_HUMAN/587-643	Q12959	DLG1	601	P	Y	0.0365483385231087	0.0289106662126692
DLG1_HUMAN/587-643	Q12959	DLG1	601	P	H	-0.0684317349688991	0.0241636770465545
DLG1_HUMAN/587-643	Q12959	DLG1	601	P	I	0.366144458535363	0.0420467068174848
DLG4_HUMAN/434-490	P78352	DLG4	448	L	A	-9.6612841292138e-05	0.0372349669704893
DLG4_HUMAN/434-490	P78352	DLG4	448	L	C	-0.00769160474726978	0.0362033790435269
DLG4_HUMAN/434-490	P78352	DLG4	448	L	E	-0.164930446932015	0.0756826448185006
DLG4_HUMAN/434-490	P78352	DLG4	448	L	F	0.0810125848469261	0.0220101798897576
DLG4_HUMAN/434-490	P78352	DLG4	448	L	G	-0.101152998574357	0.0203528240024709
DLG4_HUMAN/434-490	P78352	DLG4	448	L	K	0.0740952500051835	0.0449003365022651
DLG4_HUMAN/434-490	P78352	DLG4	448	L	M	0.132843468169959	0.0846938136967902
DLG4_HUMAN/434-490	P78352	DLG4	448	L	N	-0.0801569319467862	0.0382435188183757
DLG4_HUMAN/434-490	P78352	DLG4	448	L	P	1.0284385227105	0.457965340999443
DLG4_HUMAN/434-490	P78352	DLG4	448	L	Q	0.0434105585407823	0.0854853640320273
DLG4_HUMAN/434-490	P78352	DLG4	448	L	R	0.0415290948337604	0.0262047790089915
DLG4_HUMAN/434-490	P78352	DLG4	448	L	S	-0.069394401903234	0.0365348119731538
DLG4_HUMAN/434-490	P78352	DLG4	448	L	T	0.0852354449185741	0.0290513023866858
DLG4_HUMAN/434-490	P78352	DLG4	448	L	V	0.389879708950488	0.0444219739827622
DLG4_HUMAN/434-490	P78352	DLG4	448	L	W	0.0918105265893637	0.0379541410260672
DLG4_HUMAN/434-490	P78352	DLG4	448	L	Y	0.0365483385231087	0.0289106662126692
DLG4_HUMAN/434-490	P78352	DLG4	448	L	H	-0.0684317349688991	0.0241636770465545
DLG4_HUMAN/434-490	P78352	DLG4	448	L	I	0.366144458535363	0.0420467068174848
DLG2_HUMAN/542-598	Q15700	DLG2	556	P	A	-9.6612841292138e-05	0.0372349669704893
DLG2_HUMAN/542-598	Q15700	DLG2	556	P	C	-0.00769160474726978	0.0362033790435269
DLG2_HUMAN/542-598	Q15700	DLG2	556	P	E	-0.164930446932015	0.0756826448185006
DLG2_HUMAN/542-598	Q15700	DLG2	556	P	F	0.0810125848469261	0.0220101798897576
DLG2_HUMAN/542-598	Q15700	DLG2	556	P	G	-0.101152998574357	0.0203528240024709
DLG2_HUMAN/542-598	Q15700	DLG2	556	P	K	0.0740952500051835	0.0449003365022651
DLG2_HUMAN/542-598	Q15700	DLG2	556	P	L	0.0857359622192325	0.0140938261972398
DLG2_HUMAN/542-598	Q15700	DLG2	556	P	M	0.132843468169959	0.0846938136967902
DLG2_HUMAN/542-598	Q15700	DLG2	556	P	N	-0.0801569319467862	0.0382435188183757
DLG2_HUMAN/542-598	Q15700	DLG2	556	P	Q	0.0434105585407823	0.0854853640320273
DLG2_HUMAN/542-598	Q15700	DLG2	556	P	R	0.0415290948337604	0.0262047790089915
DLG2_HUMAN/542-598	Q15700	DLG2	556	P	S	-0.069394401903234	0.0365348119731538
DLG2_HUMAN/542-598	Q15700	DLG2	556	P	T	0.0852354449185741	0.0290513023866858
DLG2_HUMAN/542-598	Q15700	DLG2	556	P	V	0.389879708950488	0.0444219739827622
DLG2_HUMAN/542-598	Q15700	DLG2	556	P	W	0.0918105265893637	0.0379541410260672
DLG2_HUMAN/542-598	Q15700	DLG2	556	P	Y	0.0365483385231087	0.0289106662126692
DLG2_HUMAN/542-598	Q15700	DLG2	556	P	H	-0.0684317349688991	0.0241636770465545
DLG2_HUMAN/542-598	Q15700	DLG2	556	P	I	0.366144458535363	0.0420467068174848
DLG3_HUMAN/507-563	Q92796	DLG3	521	P	A	-9.6612841292138e-05	0.0372349669704893
DLG3_HUMAN/507-563	Q92796	DLG3	521	P	C	-0.00769160474726978	0.0362033790435269
DLG3_HUMAN/507-563	Q92796	DLG3	521	P	E	-0.164930446932015	0.0756826448185006
DLG3_HUMAN/507-563	Q92796	DLG3	521	P	F	0.0810125848469261	0.0220101798897576
DLG3_HUMAN/507-563	Q92796	DLG3	521	P	G	-0.101152998574357	0.0203528240024709
DLG3_HUMAN/507-563	Q92796	DLG3	521	P	K	0.0740952500051835	0.0449003365022651
DLG3_HUMAN/507-563	Q92796	DLG3	521	P	L	0.0857359622192325	0.0140938261972398
DLG3_HUMAN/507-563	Q92796	DLG3	521	P	M	0.132843468169959	0.0846938136967902
DLG3_HUMAN/507-563	Q92796	DLG3	521	P	N	-0.0801569319467862	0.0382435188183757
DLG3_HUMAN/507-563	Q92796	DLG3	521	P	Q	0.0434105585407823	0.0854853640320273
DLG3_HUMAN/507-563	Q92796	DLG3	521	P	R	0.0415290948337604	0.0262047790089915
DLG3_HUMAN/507-563	Q92796	DLG3	521	P	S	-0.069394401903234	0.0365348119731538
DLG3_HUMAN/507-563	Q92796	DLG3	521	P	T	0.0852354449185741	0.0290513023866858
DLG3_HUMAN/507-563	Q92796	DLG3	521	P	V	0.389879708950488	0.0444219739827622
DLG3_HUMAN/507-563	Q92796	DLG3	521	P	W	0.0918105265893637	0.0379541410260672
DLG3_HUMAN/507-563	Q92796	DLG3	521	P	Y	0.0365483385231087	0.0289106662126692
DLG3_HUMAN/507-563	Q92796	DLG3	521	P	H	-0.0684317349688991	0.0241636770465545
DLG3_HUMAN/507-563	Q92796	DLG3	521	P	I	0.366144458535363	0.0420467068174848
RASA1_HUMAN/285-333	P20936	RASA1	295	D	A	-9.6612841292138e-05	0.0372349669704893
RASA1_HUMAN/285-333	P20936	RASA1	295	D	C	-0.00769160474726978	0.0362033790435269
RASA1_HUMAN/285-333	P20936	RASA1	295	D	E	-0.164930446932015	0.0756826448185006
RASA1_HUMAN/285-333	P20936	RASA1	295	D	F	0.0810125848469261	0.0220101798897576
RASA1_HUMAN/285-333	P20936	RASA1	295	D	G	-0.101152998574357	0.0203528240024709
RASA1_HUMAN/285-333	P20936	RASA1	295	D	K	0.0740952500051835	0.0449003365022651
RASA1_HUMAN/285-333	P20936	RASA1	295	D	L	0.0857359622192325	0.0140938261972398
RASA1_HUMAN/285-333	P20936	RASA1	295	D	M	0.132843468169959	0.0846938136967902
RASA1_HUMAN/285-333	P20936	RASA1	295	D	N	-0.0801569319467862	0.0382435188183757
RASA1_HUMAN/285-333	P20936	RASA1	295	D	P	1.0284385227105	0.457965340999443
RASA1_HUMAN/285-333	P20936	RASA1	295	D	Q	0.0434105585407823	0.0854853640320273
RASA1_HUMAN/285-333	P20936	RASA1	295	D	R	0.0415290948337604	0.0262047790089915
RASA1_HUMAN/285-333	P20936	RASA1	295	D	S	-0.069394401903234	0.0365348119731538
RASA1_HUMAN/285-333	P20936	RASA1	295	D	T	0.0852354449185741	0.0290513023866858
RASA1_HUMAN/285-333	P20936	RASA1	295	D	V	0.389879708950488	0.0444219739827622
RASA1_HUMAN/285-333	P20936	RASA1	295	D	W	0.0918105265893637	0.0379541410260672
RASA1_HUMAN/285-333	P20936	RASA1	295	D	Y	0.0365483385231087	0.0289106662126692
RASA1_HUMAN/285-333	P20936	RASA1	295	D	H	-0.0684317349688991	0.0241636770465545
RASA1_HUMAN/285-333	P20936	RASA1	295	D	I	0.366144458535363	0.0420467068174848
RHG09_HUMAN/28-70	Q9BRR9	RHG09	39	D	A	-9.6612841292138e-05	0.0372349669704893
RHG09_HUMAN/28-70	Q9BRR9	RHG09	39	D	C	-0.00769160474726978	0.0362033790435269
RHG09_HUMAN/28-70	Q9BRR9	RHG09	39	D	E	-0.164930446932015	0.0756826448185006
RHG09_HUMAN/28-70	Q9BRR9	RHG09	39	D	F	0.0810125848469261	0.0220101798897576
RHG09_HUMAN/28-70	Q9BRR9	RHG09	39	D	G	-0.101152998574357	0.0203528240024709
RHG09_HUMAN/28-70	Q9BRR9	RHG09	39	D	K	0.0740952500051835	0.0449003365022651
RHG09_HUMAN/28-70	Q9BRR9	RHG09	39	D	L	0.0857359622192325	0.0140938261972398
RHG09_HUMAN/28-70	Q9BRR9	RHG09	39	D	M	0.132843468169959	0.0846938136967902
RHG09_HUMAN/28-70	Q9BRR9	RHG09	39	D	N	-0.0801569319467862	0.0382435188183757
RHG09_HUMAN/28-70	Q9BRR9	RHG09	39	D	P	1.0284385227105	0.457965340999443
RHG09_HUMAN/28-70	Q9BRR9	RHG09	39	D	Q	0.0434105585407823	0.0854853640320273
RHG09_HUMAN/28-70	Q9BRR9	RHG09	39	D	R	0.0415290948337604	0.0262047790089915
RHG09_HUMAN/28-70	Q9BRR9	RHG09	39	D	S	-0.069394401903234	0.0365348119731538
RHG09_HUMAN/28-70	Q9BRR9	RHG09	39	D	T	0.0852354449185741	0.0290513023866858
RHG09_HUMAN/28-70	Q9BRR9	RHG09	39	D	V	0.389879708950488	0.0444219739827622
RHG09_HUMAN/28-70	Q9BRR9	RHG09	39	D	W	0.0918105265893637	0.0379541410260672
RHG09_HUMAN/28-70	Q9BRR9	RHG09	39	D	Y	0.0365483385231087	0.0289106662126692
RHG09_HUMAN/28-70	Q9BRR9	RHG09	39	D	H	-0.0684317349688991	0.0241636770465545
RHG09_HUMAN/28-70	Q9BRR9	RHG09	39	D	I	0.366144458535363	0.0420467068174848
ARHG5_HUMAN/1517-1563	Q12774	ARHG5	1526	N	A	-0.0897271383049413	0.0417578278447925
ARHG5_HUMAN/1517-1563	Q12774	ARHG5	1526	N	C	0.0389529336853648	0.0582993004828826
ARHG5_HUMAN/1517-1563	Q12774	ARHG5	1526	N	D	-0.131317434660591	0.0416468292454945
ARHG5_HUMAN/1517-1563	Q12774	ARHG5	1526	N	E	-0.106934922102938	0.0239092131321529
ARHG5_HUMAN/1517-1563	Q12774	ARHG5	1526	N	F	0.124190520682171	0.0240382571177696
ARHG5_HUMAN/1517-1563	Q12774	ARHG5	1526	N	G	-0.00800150454781558	0.0387201811569042
ARHG5_HUMAN/1517-1563	Q12774	ARHG5	1526	N	H	-0.0314584360864086	0.0364290392458317
ARHG5_HUMAN/1517-1563	Q12774	ARHG5	1526	N	I	0.0131679331038455	0.0480423358544238
ARHG5_HUMAN/1517-1563	Q12774	ARHG5	1526	N	K	-0.0648458710424714	0.0503546918297778
ARHG5_HUMAN/1517-1563	Q12774	ARHG5	1526	N	L	0.0404027461592731	0.0342989566518638
ARHG5_HUMAN/1517-1563	Q12774	ARHG5	1526	N	M	0.0336929033010586	0.0383015222024848
ARHG5_HUMAN/1517-1563	Q12774	ARHG5	1526	N	P	-0.114592851782579	0.0399639896177113
ARHG5_HUMAN/1517-1563	Q12774	ARHG5	1526	N	Q	-0.0635593308671888	0.0466722895804159
ARHG5_HUMAN/1517-1563	Q12774	ARHG5	1526	N	R	-0.0267571216205736	0.0198310457015511
ARHG5_HUMAN/1517-1563	Q12774	ARHG5	1526	N	S	-0.057769135621127	0.0309375595554858
ARHG5_HUMAN/1517-1563	Q12774	ARHG5	1526	N	T	-0.0372866215143372	0.0360917383200781
ARHG5_HUMAN/1517-1563	Q12774	ARHG5	1526	N	V	0.0190567782926186	0.0254285807337364
ARHG5_HUMAN/1517-1563	Q12774	ARHG5	1526	N	W	0.175413937581813	0.0308840405547338
ARHG5_HUMAN/1517-1563	Q12774	ARHG5	1526	N	Y	0.119654742427014	0.0218746881987305
VINEX_HUMAN/460-507	O60504	VINEX	470	E	A	-0.0897271383049413	0.0417578278447925
VINEX_HUMAN/460-507	O60504	VINEX	470	E	C	0.0389529336853648	0.0582993004828826
VINEX_HUMAN/460-507	O60504	VINEX	470	E	D	-0.131317434660591	0.0416468292454945
VINEX_HUMAN/460-507	O60504	VINEX	470	E	F	0.124190520682171	0.0240382571177696
VINEX_HUMAN/460-507	O60504	VINEX	470	E	G	-0.00800150454781558	0.0387201811569042
VINEX_HUMAN/460-507	O60504	VINEX	470	E	H	-0.0314584360864086	0.0364290392458317
VINEX_HUMAN/460-507	O60504	VINEX	470	E	I	0.0131679331038455	0.0480423358544238
VINEX_HUMAN/460-507	O60504	VINEX	470	E	K	-0.0648458710424714	0.0503546918297778
VINEX_HUMAN/460-507	O60504	VINEX	470	E	L	0.0404027461592731	0.0342989566518638
VINEX_HUMAN/460-507	O60504	VINEX	470	E	M	0.0336929033010586	0.0383015222024848
VINEX_HUMAN/460-507	O60504	VINEX	470	E	N	-0.0205466116785032	0.073416790415583
VINEX_HUMAN/460-507	O60504	VINEX	470	E	P	-0.114592851782579	0.0399639896177113
VINEX_HUMAN/460-507	O60504	VINEX	470	E	Q	-0.0635593308671888	0.0466722895804159
VINEX_HUMAN/460-507	O60504	VINEX	470	E	R	-0.0267571216205736	0.0198310457015511
VINEX_HUMAN/460-507	O60504	VINEX	470	E	S	-0.057769135621127	0.0309375595554858
VINEX_HUMAN/460-507	O60504	VINEX	470	E	T	-0.0372866215143372	0.0360917383200781
VINEX_HUMAN/460-507	O60504	VINEX	470	E	V	0.0190567782926186	0.0254285807337364
VINEX_HUMAN/460-507	O60504	VINEX	470	E	W	0.175413937581813	0.0308840405547338
VINEX_HUMAN/460-507	O60504	VINEX	470	E	Y	0.119654742427014	0.0218746881987305
GRB2_HUMAN/162-207	P62993	GRB2	172	D	A	-0.0897271383049413	0.0417578278447925
GRB2_HUMAN/162-207	P62993	GRB2	172	D	C	0.0389529336853648	0.0582993004828826
GRB2_HUMAN/162-207	P62993	GRB2	172	D	E	-0.106934922102938	0.0239092131321529
GRB2_HUMAN/162-207	P62993	GRB2	172	D	F	0.124190520682171	0.0240382571177696
GRB2_HUMAN/162-207	P62993	GRB2	172	D	G	-0.00800150454781558	0.0387201811569042
GRB2_HUMAN/162-207	P62993	GRB2	172	D	H	-0.0314584360864086	0.0364290392458317
GRB2_HUMAN/162-207	P62993	GRB2	172	D	I	0.0131679331038455	0.0480423358544238
GRB2_HUMAN/162-207	P62993	GRB2	172	D	K	-0.0648458710424714	0.0503546918297778
GRB2_HUMAN/162-207	P62993	GRB2	172	D	L	0.0404027461592731	0.0342989566518638
GRB2_HUMAN/162-207	P62993	GRB2	172	D	M	0.0336929033010586	0.0383015222024848
GRB2_HUMAN/162-207	P62993	GRB2	172	D	N	-0.0205466116785032	0.073416790415583
GRB2_HUMAN/162-207	P62993	GRB2	172	D	P	-0.114592851782579	0.0399639896177113
GRB2_HUMAN/162-207	P62993	GRB2	172	D	Q	-0.0635593308671888	0.0466722895804159
GRB2_HUMAN/162-207	P62993	GRB2	172	D	R	-0.0267571216205736	0.0198310457015511
GRB2_HUMAN/162-207	P62993	GRB2	172	D	S	-0.057769135621127	0.0309375595554858
GRB2_HUMAN/162-207	P62993	GRB2	172	D	T	-0.0372866215143372	0.0360917383200781
GRB2_HUMAN/162-207	P62993	GRB2	172	D	V	0.0190567782926186	0.0254285807337364
GRB2_HUMAN/162-207	P62993	GRB2	172	D	W	0.175413937581813	0.0308840405547338
GRB2_HUMAN/162-207	P62993	GRB2	172	D	Y	0.119654742427014	0.0218746881987305
GRAP_HUMAN/4-50	Q13588	GRAP	14	S	A	-0.0897271383049413	0.0417578278447925
GRAP_HUMAN/4-50	Q13588	GRAP	14	S	C	0.0389529336853648	0.0582993004828826
GRAP_HUMAN/4-50	Q13588	GRAP	14	S	D	-0.131317434660591	0.0416468292454945
GRAP_HUMAN/4-50	Q13588	GRAP	14	S	E	-0.106934922102938	0.0239092131321529
GRAP_HUMAN/4-50	Q13588	GRAP	14	S	F	0.124190520682171	0.0240382571177696
GRAP_HUMAN/4-50	Q13588	GRAP	14	S	G	-0.00800150454781558	0.0387201811569042
GRAP_HUMAN/4-50	Q13588	GRAP	14	S	H	-0.0314584360864086	0.0364290392458317
GRAP_HUMAN/4-50	Q13588	GRAP	14	S	I	0.0131679331038455	0.0480423358544238
GRAP_HUMAN/4-50	Q13588	GRAP	14	S	K	-0.0648458710424714	0.0503546918297778
GRAP_HUMAN/4-50	Q13588	GRAP	14	S	L	0.0404027461592731	0.0342989566518638
GRAP_HUMAN/4-50	Q13588	GRAP	14	S	M	0.0336929033010586	0.0383015222024848
GRAP_HUMAN/4-50	Q13588	GRAP	14	S	N	-0.0205466116785032	0.073416790415583
GRAP_HUMAN/4-50	Q13588	GRAP	14	S	P	-0.114592851782579	0.0399639896177113
GRAP_HUMAN/4-50	Q13588	GRAP	14	S	Q	-0.0635593308671888	0.0466722895804159
GRAP_HUMAN/4-50	Q13588	GRAP	14	S	R	-0.0267571216205736	0.0198310457015511
GRAP_HUMAN/4-50	Q13588	GRAP	14	S	T	-0.0372866215143372	0.0360917383200781
GRAP_HUMAN/4-50	Q13588	GRAP	14	S	V	0.0190567782926186	0.0254285807337364
GRAP_HUMAN/4-50	Q13588	GRAP	14	S	W	0.175413937581813	0.0308840405547338
GRAP_HUMAN/4-50	Q13588	GRAP	14	S	Y	0.119654742427014	0.0218746881987305
BCAR1_HUMAN/9-57	P56945	BCAR1	19	P	A	-0.0897271383049413	0.0417578278447925
BCAR1_HUMAN/9-57	P56945	BCAR1	19	P	C	0.0389529336853648	0.0582993004828826
BCAR1_HUMAN/9-57	P56945	BCAR1	19	P	D	-0.131317434660591	0.0416468292454945
BCAR1_HUMAN/9-57	P56945	BCAR1	19	P	E	-0.106934922102938	0.0239092131321529
BCAR1_HUMAN/9-57	P56945	BCAR1	19	P	F	0.124190520682171	0.0240382571177696
BCAR1_HUMAN/9-57	P56945	BCAR1	19	P	G	-0.00800150454781558	0.0387201811569042
BCAR1_HUMAN/9-57	P56945	BCAR1	19	P	H	-0.0314584360864086	0.0364290392458317
BCAR1_HUMAN/9-57	P56945	BCAR1	19	P	I	0.0131679331038455	0.0480423358544238
BCAR1_HUMAN/9-57	P56945	BCAR1	19	P	K	-0.0648458710424714	0.0503546918297778
BCAR1_HUMAN/9-57	P56945	BCAR1	19	P	L	0.0404027461592731	0.0342989566518638
BCAR1_HUMAN/9-57	P56945	BCAR1	19	P	M	0.0336929033010586	0.0383015222024848
BCAR1_HUMAN/9-57	P56945	BCAR1	19	P	N	-0.0205466116785032	0.073416790415583
BCAR1_HUMAN/9-57	P56945	BCAR1	19	P	Q	-0.0635593308671888	0.0466722895804159
BCAR1_HUMAN/9-57	P56945	BCAR1	19	P	R	-0.0267571216205736	0.0198310457015511
BCAR1_HUMAN/9-57	P56945	BCAR1	19	P	S	-0.057769135621127	0.0309375595554858
BCAR1_HUMAN/9-57	P56945	BCAR1	19	P	T	-0.0372866215143372	0.0360917383200781
BCAR1_HUMAN/9-57	P56945	BCAR1	19	P	V	0.0190567782926186	0.0254285807337364
BCAR1_HUMAN/9-57	P56945	BCAR1	19	P	W	0.175413937581813	0.0308840405547338
BCAR1_HUMAN/9-57	P56945	BCAR1	19	P	Y	0.119654742427014	0.0218746881987305
ES8L1_HUMAN/486-529	Q8TE68	ES8L1	494	S	A	-0.0897271383049413	0.0417578278447925
ES8L1_HUMAN/486-529	Q8TE68	ES8L1	494	S	C	0.0389529336853648	0.0582993004828826
ES8L1_HUMAN/486-529	Q8TE68	ES8L1	494	S	D	-0.131317434660591	0.0416468292454945
ES8L1_HUMAN/486-529	Q8TE68	ES8L1	494	S	E	-0.106934922102938	0.0239092131321529
ES8L1_HUMAN/486-529	Q8TE68	ES8L1	494	S	F	0.124190520682171	0.0240382571177696
ES8L1_HUMAN/486-529	Q8TE68	ES8L1	494	S	G	-0.00800150454781558	0.0387201811569042
ES8L1_HUMAN/486-529	Q8TE68	ES8L1	494	S	H	-0.0314584360864086	0.0364290392458317
ES8L1_HUMAN/486-529	Q8TE68	ES8L1	494	S	I	0.0131679331038455	0.0480423358544238
ES8L1_HUMAN/486-529	Q8TE68	ES8L1	494	S	K	-0.0648458710424714	0.0503546918297778
ES8L1_HUMAN/486-529	Q8TE68	ES8L1	494	S	L	0.0404027461592731	0.0342989566518638
ES8L1_HUMAN/486-529	Q8TE68	ES8L1	494	S	M	0.0336929033010586	0.0383015222024848
ES8L1_HUMAN/486-529	Q8TE68	ES8L1	494	S	N	-0.0205466116785032	0.073416790415583
ES8L1_HUMAN/486-529	Q8TE68	ES8L1	494	S	P	-0.114592851782579	0.0399639896177113
ES8L1_HUMAN/486-529	Q8TE68	ES8L1	494	S	Q	-0.0635593308671888	0.0466722895804159
ES8L1_HUMAN/486-529	Q8TE68	ES8L1	494	S	R	-0.0267571216205736	0.0198310457015511
ES8L1_HUMAN/486-529	Q8TE68	ES8L1	494	S	T	-0.0372866215143372	0.0360917383200781
ES8L1_HUMAN/486-529	Q8TE68	ES8L1	494	S	V	0.0190567782926186	0.0254285807337364
ES8L1_HUMAN/486-529	Q8TE68	ES8L1	494	S	W	0.175413937581813	0.0308840405547338
ES8L1_HUMAN/486-529	Q8TE68	ES8L1	494	S	Y	0.119654742427014	0.0218746881987305
SKAP2_HUMAN/305-350	O75563	SKAP2	313	S	A	-0.0897271383049413	0.0417578278447925
SKAP2_HUMAN/305-350	O75563	SKAP2	313	S	C	0.0389529336853648	0.0582993004828826
SKAP2_HUMAN/305-350	O75563	SKAP2	313	S	D	-0.131317434660591	0.0416468292454945
SKAP2_HUMAN/305-350	O75563	SKAP2	313	S	E	-0.106934922102938	0.0239092131321529
SKAP2_HUMAN/305-350	O75563	SKAP2	313	S	F	0.124190520682171	0.0240382571177696
SKAP2_HUMAN/305-350	O75563	SKAP2	313	S	G	-0.00800150454781558	0.0387201811569042
SKAP2_HUMAN/305-350	O75563	SKAP2	313	S	H	-0.0314584360864086	0.0364290392458317
SKAP2_HUMAN/305-350	O75563	SKAP2	313	S	I	0.0131679331038455	0.0480423358544238
SKAP2_HUMAN/305-350	O75563	SKAP2	313	S	K	-0.0648458710424714	0.0503546918297778
SKAP2_HUMAN/305-350	O75563	SKAP2	313	S	L	0.0404027461592731	0.0342989566518638
SKAP2_HUMAN/305-350	O75563	SKAP2	313	S	M	0.0336929033010586	0.0383015222024848
SKAP2_HUMAN/305-350	O75563	SKAP2	313	S	N	-0.0205466116785032	0.073416790415583
SKAP2_HUMAN/305-350	O75563	SKAP2	313	S	P	-0.114592851782579	0.0399639896177113
SKAP2_HUMAN/305-350	O75563	SKAP2	313	S	Q	-0.0635593308671888	0.0466722895804159
SKAP2_HUMAN/305-350	O75563	SKAP2	313	S	R	-0.0267571216205736	0.0198310457015511
SKAP2_HUMAN/305-350	O75563	SKAP2	313	S	T	-0.0372866215143372	0.0360917383200781
SKAP2_HUMAN/305-350	O75563	SKAP2	313	S	V	0.0190567782926186	0.0254285807337364
SKAP2_HUMAN/305-350	O75563	SKAP2	313	S	W	0.175413937581813	0.0308840405547338
SKAP2_HUMAN/305-350	O75563	SKAP2	313	S	Y	0.119654742427014	0.0218746881987305
DOCK5_HUMAN/14-61	Q9H7D0	DOCK5	24	D	A	-0.0897271383049413	0.0417578278447925
DOCK5_HUMAN/14-61	Q9H7D0	DOCK5	24	D	C	0.0389529336853648	0.0582993004828826
DOCK5_HUMAN/14-61	Q9H7D0	DOCK5	24	D	E	-0.106934922102938	0.0239092131321529
DOCK5_HUMAN/14-61	Q9H7D0	DOCK5	24	D	F	0.124190520682171	0.0240382571177696
DOCK5_HUMAN/14-61	Q9H7D0	DOCK5	24	D	G	-0.00800150454781558	0.0387201811569042
DOCK5_HUMAN/14-61	Q9H7D0	DOCK5	24	D	H	-0.0314584360864086	0.0364290392458317
DOCK5_HUMAN/14-61	Q9H7D0	DOCK5	24	D	I	0.0131679331038455	0.0480423358544238
DOCK5_HUMAN/14-61	Q9H7D0	DOCK5	24	D	K	-0.0648458710424714	0.0503546918297778
DOCK5_HUMAN/14-61	Q9H7D0	DOCK5	24	D	L	0.0404027461592731	0.0342989566518638
DOCK5_HUMAN/14-61	Q9H7D0	DOCK5	24	D	M	0.0336929033010586	0.0383015222024848
DOCK5_HUMAN/14-61	Q9H7D0	DOCK5	24	D	N	-0.0205466116785032	0.073416790415583
DOCK5_HUMAN/14-61	Q9H7D0	DOCK5	24	D	P	-0.114592851782579	0.0399639896177113
DOCK5_HUMAN/14-61	Q9H7D0	DOCK5	24	D	Q	-0.0635593308671888	0.0466722895804159
DOCK5_HUMAN/14-61	Q9H7D0	DOCK5	24	D	R	-0.0267571216205736	0.0198310457015511
DOCK5_HUMAN/14-61	Q9H7D0	DOCK5	24	D	S	-0.057769135621127	0.0309375595554858
DOCK5_HUMAN/14-61	Q9H7D0	DOCK5	24	D	T	-0.0372866215143372	0.0360917383200781
DOCK5_HUMAN/14-61	Q9H7D0	DOCK5	24	D	V	0.0190567782926186	0.0254285807337364
DOCK5_HUMAN/14-61	Q9H7D0	DOCK5	24	D	W	0.175413937581813	0.0308840405547338
DOCK5_HUMAN/14-61	Q9H7D0	DOCK5	24	D	Y	0.119654742427014	0.0218746881987305
VAV_HUMAN/788-834	P15498	VAV	798	R	A	-0.0897271383049413	0.0417578278447925
VAV_HUMAN/788-834	P15498	VAV	798	R	C	0.0389529336853648	0.0582993004828826
VAV_HUMAN/788-834	P15498	VAV	798	R	D	-0.131317434660591	0.0416468292454945
VAV_HUMAN/788-834	P15498	VAV	798	R	E	-0.106934922102938	0.0239092131321529
VAV_HUMAN/788-834	P15498	VAV	798	R	F	0.124190520682171	0.0240382571177696
VAV_HUMAN/788-834	P15498	VAV	798	R	G	-0.00800150454781558	0.0387201811569042
VAV_HUMAN/788-834	P15498	VAV	798	R	H	-0.0314584360864086	0.0364290392458317
VAV_HUMAN/788-834	P15498	VAV	798	R	I	0.0131679331038455	0.0480423358544238
VAV_HUMAN/788-834	P15498	VAV	798	R	K	-0.0648458710424714	0.0503546918297778
VAV_HUMAN/788-834	P15498	VAV	798	R	L	0.0404027461592731	0.0342989566518638
VAV_HUMAN/788-834	P15498	VAV	798	R	M	0.0336929033010586	0.0383015222024848
VAV_HUMAN/788-834	P15498	VAV	798	R	N	-0.0205466116785032	0.073416790415583
VAV_HUMAN/788-834	P15498	VAV	798	R	P	-0.114592851782579	0.0399639896177113
VAV_HUMAN/788-834	P15498	VAV	798	R	Q	-0.0635593308671888	0.0466722895804159
VAV_HUMAN/788-834	P15498	VAV	798	R	S	-0.057769135621127	0.0309375595554858
VAV_HUMAN/788-834	P15498	VAV	798	R	T	-0.0372866215143372	0.0360917383200781
VAV_HUMAN/788-834	P15498	VAV	798	R	V	0.0190567782926186	0.0254285807337364
VAV_HUMAN/788-834	P15498	VAV	798	R	W	0.175413937581813	0.0308840405547338
VAV_HUMAN/788-834	P15498	VAV	798	R	Y	0.119654742427014	0.0218746881987305
CRKL_HUMAN/129-175	P46109	CRKL	139	A	C	0.0389529336853648	0.0582993004828826
CRKL_HUMAN/129-175	P46109	CRKL	139	A	D	-0.131317434660591	0.0416468292454945
CRKL_HUMAN/129-175	P46109	CRKL	139	A	E	-0.106934922102938	0.0239092131321529
CRKL_HUMAN/129-175	P46109	CRKL	139	A	F	0.124190520682171	0.0240382571177696
CRKL_HUMAN/129-175	P46109	CRKL	139	A	G	-0.00800150454781558	0.0387201811569042
CRKL_HUMAN/129-175	P46109	CRKL	139	A	H	-0.0314584360864086	0.0364290392458317
CRKL_HUMAN/129-175	P46109	CRKL	139	A	I	0.0131679331038455	0.0480423358544238
CRKL_HUMAN/129-175	P46109	CRKL	139	A	K	-0.0648458710424714	0.0503546918297778
CRKL_HUMAN/129-175	P46109	CRKL	139	A	L	0.0404027461592731	0.0342989566518638
CRKL_HUMAN/129-175	P46109	CRKL	139	A	M	0.0336929033010586	0.0383015222024848
CRKL_HUMAN/129-175	P46109	CRKL	139	A	N	-0.0205466116785032	0.073416790415583
CRKL_HUMAN/129-175	P46109	CRKL	139	A	P	-0.114592851782579	0.0399639896177113
CRKL_HUMAN/129-175	P46109	CRKL	139	A	Q	-0.0635593308671888	0.0466722895804159
CRKL_HUMAN/129-175	P46109	CRKL	139	A	R	-0.0267571216205736	0.0198310457015511
CRKL_HUMAN/129-175	P46109	CRKL	139	A	S	-0.057769135621127	0.0309375595554858
CRKL_HUMAN/129-175	P46109	CRKL	139	A	T	-0.0372866215143372	0.0360917383200781
CRKL_HUMAN/129-175	P46109	CRKL	139	A	V	0.0190567782926186	0.0254285807337364
CRKL_HUMAN/129-175	P46109	CRKL	139	A	W	0.175413937581813	0.0308840405547338
CRKL_HUMAN/129-175	P46109	CRKL	139	A	Y	0.119654742427014	0.0218746881987305
TXK_HUMAN/88-134	P42681	TXK	98	P	A	-0.0897271383049413	0.0417578278447925
TXK_HUMAN/88-134	P42681	TXK	98	P	C	0.0389529336853648	0.0582993004828826
TXK_HUMAN/88-134	P42681	TXK	98	P	D	-0.131317434660591	0.0416468292454945
TXK_HUMAN/88-134	P42681	TXK	98	P	E	-0.106934922102938	0.0239092131321529
TXK_HUMAN/88-134	P42681	TXK	98	P	F	0.124190520682171	0.0240382571177696
TXK_HUMAN/88-134	P42681	TXK	98	P	G	-0.00800150454781558	0.0387201811569042
TXK_HUMAN/88-134	P42681	TXK	98	P	H	-0.0314584360864086	0.0364290392458317
TXK_HUMAN/88-134	P42681	TXK	98	P	I	0.0131679331038455	0.0480423358544238
TXK_HUMAN/88-134	P42681	TXK	98	P	K	-0.0648458710424714	0.0503546918297778
TXK_HUMAN/88-134	P42681	TXK	98	P	L	0.0404027461592731	0.0342989566518638
TXK_HUMAN/88-134	P42681	TXK	98	P	M	0.0336929033010586	0.0383015222024848
TXK_HUMAN/88-134	P42681	TXK	98	P	N	-0.0205466116785032	0.073416790415583
TXK_HUMAN/88-134	P42681	TXK	98	P	Q	-0.0635593308671888	0.0466722895804159
TXK_HUMAN/88-134	P42681	TXK	98	P	R	-0.0267571216205736	0.0198310457015511
TXK_HUMAN/88-134	P42681	TXK	98	P	S	-0.057769135621127	0.0309375595554858
TXK_HUMAN/88-134	P42681	TXK	98	P	T	-0.0372866215143372	0.0360917383200781
TXK_HUMAN/88-134	P42681	TXK	98	P	V	0.0190567782926186	0.0254285807337364
TXK_HUMAN/88-134	P42681	TXK	98	P	W	0.175413937581813	0.0308840405547338
TXK_HUMAN/88-134	P42681	TXK	98	P	Y	0.119654742427014	0.0218746881987305
ITSN1_HUMAN/1008-1052	Q15811	ITSN1	1018	Q	A	-0.0897271383049413	0.0417578278447925
ITSN1_HUMAN/1008-1052	Q15811	ITSN1	1018	Q	C	0.0389529336853648	0.0582993004828826
ITSN1_HUMAN/1008-1052	Q15811	ITSN1	1018	Q	D	-0.131317434660591	0.0416468292454945
ITSN1_HUMAN/1008-1052	Q15811	ITSN1	1018	Q	E	-0.106934922102938	0.0239092131321529
ITSN1_HUMAN/1008-1052	Q15811	ITSN1	1018	Q	F	0.124190520682171	0.0240382571177696
ITSN1_HUMAN/1008-1052	Q15811	ITSN1	1018	Q	G	-0.00800150454781558	0.0387201811569042
ITSN1_HUMAN/1008-1052	Q15811	ITSN1	1018	Q	H	-0.0314584360864086	0.0364290392458317
ITSN1_HUMAN/1008-1052	Q15811	ITSN1	1018	Q	I	0.0131679331038455	0.0480423358544238
ITSN1_HUMAN/1008-1052	Q15811	ITSN1	1018	Q	K	-0.0648458710424714	0.0503546918297778
ITSN1_HUMAN/1008-1052	Q15811	ITSN1	1018	Q	L	0.0404027461592731	0.0342989566518638
ITSN1_HUMAN/1008-1052	Q15811	ITSN1	1018	Q	M	0.0336929033010586	0.0383015222024848
ITSN1_HUMAN/1008-1052	Q15811	ITSN1	1018	Q	N	-0.0205466116785032	0.073416790415583
ITSN1_HUMAN/1008-1052	Q15811	ITSN1	1018	Q	P	-0.114592851782579	0.0399639896177113
ITSN1_HUMAN/1008-1052	Q15811	ITSN1	1018	Q	R	-0.0267571216205736	0.0198310457015511
ITSN1_HUMAN/1008-1052	Q15811	ITSN1	1018	Q	S	-0.057769135621127	0.0309375595554858
ITSN1_HUMAN/1008-1052	Q15811	ITSN1	1018	Q	T	-0.0372866215143372	0.0360917383200781
ITSN1_HUMAN/1008-1052	Q15811	ITSN1	1018	Q	V	0.0190567782926186	0.0254285807337364
ITSN1_HUMAN/1008-1052	Q15811	ITSN1	1018	Q	W	0.175413937581813	0.0308840405547338
ITSN1_HUMAN/1008-1052	Q15811	ITSN1	1018	Q	Y	0.119654742427014	0.0218746881987305
SRBS1_HUMAN/873-920	Q9BX66	SRBS1	883	Q	A	-0.0897271383049413	0.0417578278447925
SRBS1_HUMAN/873-920	Q9BX66	SRBS1	883	Q	C	0.0389529336853648	0.0582993004828826
SRBS1_HUMAN/873-920	Q9BX66	SRBS1	883	Q	D	-0.131317434660591	0.0416468292454945
SRBS1_HUMAN/873-920	Q9BX66	SRBS1	883	Q	E	-0.106934922102938	0.0239092131321529
SRBS1_HUMAN/873-920	Q9BX66	SRBS1	883	Q	F	0.124190520682171	0.0240382571177696
SRBS1_HUMAN/873-920	Q9BX66	SRBS1	883	Q	G	-0.00800150454781558	0.0387201811569042
SRBS1_HUMAN/873-920	Q9BX66	SRBS1	883	Q	H	-0.0314584360864086	0.0364290392458317
SRBS1_HUMAN/873-920	Q9BX66	SRBS1	883	Q	I	0.0131679331038455	0.0480423358544238
SRBS1_HUMAN/873-920	Q9BX66	SRBS1	883	Q	K	-0.0648458710424714	0.0503546918297778
SRBS1_HUMAN/873-920	Q9BX66	SRBS1	883	Q	L	0.0404027461592731	0.0342989566518638
SRBS1_HUMAN/873-920	Q9BX66	SRBS1	883	Q	M	0.0336929033010586	0.0383015222024848
SRBS1_HUMAN/873-920	Q9BX66	SRBS1	883	Q	N	-0.0205466116785032	0.073416790415583
SRBS1_HUMAN/873-920	Q9BX66	SRBS1	883	Q	P	-0.114592851782579	0.0399639896177113
SRBS1_HUMAN/873-920	Q9BX66	SRBS1	883	Q	R	-0.0267571216205736	0.0198310457015511
SRBS1_HUMAN/873-920	Q9BX66	SRBS1	883	Q	S	-0.057769135621127	0.0309375595554858
SRBS1_HUMAN/873-920	Q9BX66	SRBS1	883	Q	T	-0.0372866215143372	0.0360917383200781
SRBS1_HUMAN/873-920	Q9BX66	SRBS1	883	Q	V	0.0190567782926186	0.0254285807337364
SRBS1_HUMAN/873-920	Q9BX66	SRBS1	883	Q	W	0.175413937581813	0.0308840405547338
SRBS1_HUMAN/873-920	Q9BX66	SRBS1	883	Q	Y	0.119654742427014	0.0218746881987305
SPD2A_HUMAN/455-499	Q5TCZ1	SPD2A	464	S	A	-0.0897271383049413	0.0417578278447925
SPD2A_HUMAN/455-499	Q5TCZ1	SPD2A	464	S	C	0.0389529336853648	0.0582993004828826
SPD2A_HUMAN/455-499	Q5TCZ1	SPD2A	464	S	D	-0.131317434660591	0.0416468292454945
SPD2A_HUMAN/455-499	Q5TCZ1	SPD2A	464	S	E	-0.106934922102938	0.0239092131321529
SPD2A_HUMAN/455-499	Q5TCZ1	SPD2A	464	S	F	0.124190520682171	0.0240382571177696
SPD2A_HUMAN/455-499	Q5TCZ1	SPD2A	464	S	G	-0.00800150454781558	0.0387201811569042
SPD2A_HUMAN/455-499	Q5TCZ1	SPD2A	464	S	H	-0.0314584360864086	0.0364290392458317
SPD2A_HUMAN/455-499	Q5TCZ1	SPD2A	464	S	I	0.0131679331038455	0.0480423358544238
SPD2A_HUMAN/455-499	Q5TCZ1	SPD2A	464	S	K	-0.0648458710424714	0.0503546918297778
SPD2A_HUMAN/455-499	Q5TCZ1	SPD2A	464	S	L	0.0404027461592731	0.0342989566518638
SPD2A_HUMAN/455-499	Q5TCZ1	SPD2A	464	S	M	0.0336929033010586	0.0383015222024848
SPD2A_HUMAN/455-499	Q5TCZ1	SPD2A	464	S	N	-0.0205466116785032	0.073416790415583
SPD2A_HUMAN/455-499	Q5TCZ1	SPD2A	464	S	P	-0.114592851782579	0.0399639896177113
SPD2A_HUMAN/455-499	Q5TCZ1	SPD2A	464	S	Q	-0.0635593308671888	0.0466722895804159
SPD2A_HUMAN/455-499	Q5TCZ1	SPD2A	464	S	R	-0.0267571216205736	0.0198310457015511
SPD2A_HUMAN/455-499	Q5TCZ1	SPD2A	464	S	T	-0.0372866215143372	0.0360917383200781
SPD2A_HUMAN/455-499	Q5TCZ1	SPD2A	464	S	V	0.0190567782926186	0.0254285807337364
SPD2A_HUMAN/455-499	Q5TCZ1	SPD2A	464	S	W	0.175413937581813	0.0308840405547338
SPD2A_HUMAN/455-499	Q5TCZ1	SPD2A	464	S	Y	0.119654742427014	0.0218746881987305
RHG12_HUMAN/18-66	Q8IWW6	RHG12	29	D	A	-0.0897271383049413	0.0417578278447925
RHG12_HUMAN/18-66	Q8IWW6	RHG12	29	D	C	0.0389529336853648	0.0582993004828826
RHG12_HUMAN/18-66	Q8IWW6	RHG12	29	D	E	-0.106934922102938	0.0239092131321529
RHG12_HUMAN/18-66	Q8IWW6	RHG12	29	D	F	0.124190520682171	0.0240382571177696
RHG12_HUMAN/18-66	Q8IWW6	RHG12	29	D	G	-0.00800150454781558	0.0387201811569042
RHG12_HUMAN/18-66	Q8IWW6	RHG12	29	D	H	-0.0314584360864086	0.0364290392458317
RHG12_HUMAN/18-66	Q8IWW6	RHG12	29	D	I	0.0131679331038455	0.0480423358544238
RHG12_HUMAN/18-66	Q8IWW6	RHG12	29	D	K	-0.0648458710424714	0.0503546918297778
RHG12_HUMAN/18-66	Q8IWW6	RHG12	29	D	L	0.0404027461592731	0.0342989566518638
RHG12_HUMAN/18-66	Q8IWW6	RHG12	29	D	M	0.0336929033010586	0.0383015222024848
RHG12_HUMAN/18-66	Q8IWW6	RHG12	29	D	N	-0.0205466116785032	0.073416790415583
RHG12_HUMAN/18-66	Q8IWW6	RHG12	29	D	P	-0.114592851782579	0.0399639896177113
RHG12_HUMAN/18-66	Q8IWW6	RHG12	29	D	Q	-0.0635593308671888	0.0466722895804159
RHG12_HUMAN/18-66	Q8IWW6	RHG12	29	D	R	-0.0267571216205736	0.0198310457015511
RHG12_HUMAN/18-66	Q8IWW6	RHG12	29	D	S	-0.057769135621127	0.0309375595554858
RHG12_HUMAN/18-66	Q8IWW6	RHG12	29	D	T	-0.0372866215143372	0.0360917383200781
RHG12_HUMAN/18-66	Q8IWW6	RHG12	29	D	V	0.0190567782926186	0.0254285807337364
RHG12_HUMAN/18-66	Q8IWW6	RHG12	29	D	W	0.175413937581813	0.0308840405547338
RHG12_HUMAN/18-66	Q8IWW6	RHG12	29	D	Y	0.119654742427014	0.0218746881987305
SH3R3_HUMAN/262-311	Q8TEJ3	SH3R3	276	K	A	-0.0897271383049413	0.0417578278447925
SH3R3_HUMAN/262-311	Q8TEJ3	SH3R3	276	K	C	0.0389529336853648	0.0582993004828826
SH3R3_HUMAN/262-311	Q8TEJ3	SH3R3	276	K	D	-0.131317434660591	0.0416468292454945
SH3R3_HUMAN/262-311	Q8TEJ3	SH3R3	276	K	E	-0.106934922102938	0.0239092131321529
SH3R3_HUMAN/262-311	Q8TEJ3	SH3R3	276	K	F	0.124190520682171	0.0240382571177696
SH3R3_HUMAN/262-311	Q8TEJ3	SH3R3	276	K	G	-0.00800150454781558	0.0387201811569042
SH3R3_HUMAN/262-311	Q8TEJ3	SH3R3	276	K	H	-0.0314584360864086	0.0364290392458317
SH3R3_HUMAN/262-311	Q8TEJ3	SH3R3	276	K	I	0.0131679331038455	0.0480423358544238
SH3R3_HUMAN/262-311	Q8TEJ3	SH3R3	276	K	L	0.0404027461592731	0.0342989566518638
SH3R3_HUMAN/262-311	Q8TEJ3	SH3R3	276	K	M	0.0336929033010586	0.0383015222024848
SH3R3_HUMAN/262-311	Q8TEJ3	SH3R3	276	K	N	-0.0205466116785032	0.073416790415583
SH3R3_HUMAN/262-311	Q8TEJ3	SH3R3	276	K	P	-0.114592851782579	0.0399639896177113
SH3R3_HUMAN/262-311	Q8TEJ3	SH3R3	276	K	Q	-0.0635593308671888	0.0466722895804159
SH3R3_HUMAN/262-311	Q8TEJ3	SH3R3	276	K	R	-0.0267571216205736	0.0198310457015511
SH3R3_HUMAN/262-311	Q8TEJ3	SH3R3	276	K	S	-0.057769135621127	0.0309375595554858
SH3R3_HUMAN/262-311	Q8TEJ3	SH3R3	276	K	T	-0.0372866215143372	0.0360917383200781
SH3R3_HUMAN/262-311	Q8TEJ3	SH3R3	276	K	V	0.0190567782926186	0.0254285807337364
SH3R3_HUMAN/262-311	Q8TEJ3	SH3R3	276	K	W	0.175413937581813	0.0308840405547338
SH3R3_HUMAN/262-311	Q8TEJ3	SH3R3	276	K	Y	0.119654742427014	0.0218746881987305
ASPP2_HUMAN/1063-1111	Q13625	ASPP2	1073	D	A	-0.0897271383049413	0.0417578278447925
ASPP2_HUMAN/1063-1111	Q13625	ASPP2	1073	D	C	0.0389529336853648	0.0582993004828826
ASPP2_HUMAN/1063-1111	Q13625	ASPP2	1073	D	E	-0.106934922102938	0.0239092131321529
ASPP2_HUMAN/1063-1111	Q13625	ASPP2	1073	D	F	0.124190520682171	0.0240382571177696
ASPP2_HUMAN/1063-1111	Q13625	ASPP2	1073	D	G	-0.00800150454781558	0.0387201811569042
ASPP2_HUMAN/1063-1111	Q13625	ASPP2	1073	D	H	-0.0314584360864086	0.0364290392458317
ASPP2_HUMAN/1063-1111	Q13625	ASPP2	1073	D	I	0.0131679331038455	0.0480423358544238
ASPP2_HUMAN/1063-1111	Q13625	ASPP2	1073	D	K	-0.0648458710424714	0.0503546918297778
ASPP2_HUMAN/1063-1111	Q13625	ASPP2	1073	D	L	0.0404027461592731	0.0342989566518638
ASPP2_HUMAN/1063-1111	Q13625	ASPP2	1073	D	M	0.0336929033010586	0.0383015222024848
ASPP2_HUMAN/1063-1111	Q13625	ASPP2	1073	D	N	-0.0205466116785032	0.073416790415583
ASPP2_HUMAN/1063-1111	Q13625	ASPP2	1073	D	P	-0.114592851782579	0.0399639896177113
ASPP2_HUMAN/1063-1111	Q13625	ASPP2	1073	D	Q	-0.0635593308671888	0.0466722895804159
ASPP2_HUMAN/1063-1111	Q13625	ASPP2	1073	D	R	-0.0267571216205736	0.0198310457015511
ASPP2_HUMAN/1063-1111	Q13625	ASPP2	1073	D	S	-0.057769135621127	0.0309375595554858
ASPP2_HUMAN/1063-1111	Q13625	ASPP2	1073	D	T	-0.0372866215143372	0.0360917383200781
ASPP2_HUMAN/1063-1111	Q13625	ASPP2	1073	D	V	0.0190567782926186	0.0254285807337364
ASPP2_HUMAN/1063-1111	Q13625	ASPP2	1073	D	W	0.175413937581813	0.0308840405547338
ASPP2_HUMAN/1063-1111	Q13625	ASPP2	1073	D	Y	0.119654742427014	0.0218746881987305
NCF1B_HUMAN/163-208	A6NI72	NCF1B	173	G	A	-0.0897271383049413	0.0417578278447925
NCF1B_HUMAN/163-208	A6NI72	NCF1B	173	G	C	0.0389529336853648	0.0582993004828826
NCF1B_HUMAN/163-208	A6NI72	NCF1B	173	G	D	-0.131317434660591	0.0416468292454945
NCF1B_HUMAN/163-208	A6NI72	NCF1B	173	G	E	-0.106934922102938	0.0239092131321529
NCF1B_HUMAN/163-208	A6NI72	NCF1B	173	G	F	0.124190520682171	0.0240382571177696
NCF1B_HUMAN/163-208	A6NI72	NCF1B	173	G	H	-0.0314584360864086	0.0364290392458317
NCF1B_HUMAN/163-208	A6NI72	NCF1B	173	G	I	0.0131679331038455	0.0480423358544238
NCF1B_HUMAN/163-208	A6NI72	NCF1B	173	G	K	-0.0648458710424714	0.0503546918297778
NCF1B_HUMAN/163-208	A6NI72	NCF1B	173	G	L	0.0404027461592731	0.0342989566518638
NCF1B_HUMAN/163-208	A6NI72	NCF1B	173	G	M	0.0336929033010586	0.0383015222024848
NCF1B_HUMAN/163-208	A6NI72	NCF1B	173	G	N	-0.0205466116785032	0.073416790415583
NCF1B_HUMAN/163-208	A6NI72	NCF1B	173	G	P	-0.114592851782579	0.0399639896177113
NCF1B_HUMAN/163-208	A6NI72	NCF1B	173	G	Q	-0.0635593308671888	0.0466722895804159
NCF1B_HUMAN/163-208	A6NI72	NCF1B	173	G	R	-0.0267571216205736	0.0198310457015511
NCF1B_HUMAN/163-208	A6NI72	NCF1B	173	G	S	-0.057769135621127	0.0309375595554858
NCF1B_HUMAN/163-208	A6NI72	NCF1B	173	G	T	-0.0372866215143372	0.0360917383200781
NCF1B_HUMAN/163-208	A6NI72	NCF1B	173	G	V	0.0190567782926186	0.0254285807337364
NCF1B_HUMAN/163-208	A6NI72	NCF1B	173	G	W	0.175413937581813	0.0308840405547338
NCF1B_HUMAN/163-208	A6NI72	NCF1B	173	G	Y	0.119654742427014	0.0218746881987305
DNMBP_HUMAN/8-53	Q6XZF7	DNMBP	18	S	A	-0.0897271383049413	0.0417578278447925
DNMBP_HUMAN/8-53	Q6XZF7	DNMBP	18	S	C	0.0389529336853648	0.0582993004828826
DNMBP_HUMAN/8-53	Q6XZF7	DNMBP	18	S	D	-0.131317434660591	0.0416468292454945
DNMBP_HUMAN/8-53	Q6XZF7	DNMBP	18	S	E	-0.106934922102938	0.0239092131321529
DNMBP_HUMAN/8-53	Q6XZF7	DNMBP	18	S	F	0.124190520682171	0.0240382571177696
DNMBP_HUMAN/8-53	Q6XZF7	DNMBP	18	S	G	-0.00800150454781558	0.0387201811569042
DNMBP_HUMAN/8-53	Q6XZF7	DNMBP	18	S	H	-0.0314584360864086	0.0364290392458317
DNMBP_HUMAN/8-53	Q6XZF7	DNMBP	18	S	I	0.0131679331038455	0.0480423358544238
DNMBP_HUMAN/8-53	Q6XZF7	DNMBP	18	S	K	-0.0648458710424714	0.0503546918297778
DNMBP_HUMAN/8-53	Q6XZF7	DNMBP	18	S	L	0.0404027461592731	0.0342989566518638
DNMBP_HUMAN/8-53	Q6XZF7	DNMBP	18	S	M	0.0336929033010586	0.0383015222024848
DNMBP_HUMAN/8-53	Q6XZF7	DNMBP	18	S	N	-0.0205466116785032	0.073416790415583
DNMBP_HUMAN/8-53	Q6XZF7	DNMBP	18	S	P	-0.114592851782579	0.0399639896177113
DNMBP_HUMAN/8-53	Q6XZF7	DNMBP	18	S	Q	-0.0635593308671888	0.0466722895804159
DNMBP_HUMAN/8-53	Q6XZF7	DNMBP	18	S	R	-0.0267571216205736	0.0198310457015511
DNMBP_HUMAN/8-53	Q6XZF7	DNMBP	18	S	T	-0.0372866215143372	0.0360917383200781
DNMBP_HUMAN/8-53	Q6XZF7	DNMBP	18	S	V	0.0190567782926186	0.0254285807337364
DNMBP_HUMAN/8-53	Q6XZF7	DNMBP	18	S	W	0.175413937581813	0.0308840405547338
DNMBP_HUMAN/8-53	Q6XZF7	DNMBP	18	S	Y	0.119654742427014	0.0218746881987305
SRBS2_HUMAN/944-991	O94875	SRBS2	954	N	A	-0.0897271383049413	0.0417578278447925
SRBS2_HUMAN/944-991	O94875	SRBS2	954	N	C	0.0389529336853648	0.0582993004828826
SRBS2_HUMAN/944-991	O94875	SRBS2	954	N	D	-0.131317434660591	0.0416468292454945
SRBS2_HUMAN/944-991	O94875	SRBS2	954	N	E	-0.106934922102938	0.0239092131321529
SRBS2_HUMAN/944-991	O94875	SRBS2	954	N	F	0.124190520682171	0.0240382571177696
SRBS2_HUMAN/944-991	O94875	SRBS2	954	N	G	-0.00800150454781558	0.0387201811569042
SRBS2_HUMAN/944-991	O94875	SRBS2	954	N	H	-0.0314584360864086	0.0364290392458317
SRBS2_HUMAN/944-991	O94875	SRBS2	954	N	I	0.0131679331038455	0.0480423358544238
SRBS2_HUMAN/944-991	O94875	SRBS2	954	N	K	-0.0648458710424714	0.0503546918297778
SRBS2_HUMAN/944-991	O94875	SRBS2	954	N	L	0.0404027461592731	0.0342989566518638
SRBS2_HUMAN/944-991	O94875	SRBS2	954	N	M	0.0336929033010586	0.0383015222024848
SRBS2_HUMAN/944-991	O94875	SRBS2	954	N	P	-0.114592851782579	0.0399639896177113
SRBS2_HUMAN/944-991	O94875	SRBS2	954	N	Q	-0.0635593308671888	0.0466722895804159
SRBS2_HUMAN/944-991	O94875	SRBS2	954	N	R	-0.0267571216205736	0.0198310457015511
SRBS2_HUMAN/944-991	O94875	SRBS2	954	N	S	-0.057769135621127	0.0309375595554858
SRBS2_HUMAN/944-991	O94875	SRBS2	954	N	T	-0.0372866215143372	0.0360917383200781
SRBS2_HUMAN/944-991	O94875	SRBS2	954	N	V	0.0190567782926186	0.0254285807337364
SRBS2_HUMAN/944-991	O94875	SRBS2	954	N	W	0.175413937581813	0.0308840405547338
SRBS2_HUMAN/944-991	O94875	SRBS2	954	N	Y	0.119654742427014	0.0218746881987305
NCF1B_HUMAN/233-278	A6NI72	NCF1B	243	G	A	-0.0897271383049413	0.0417578278447925
NCF1B_HUMAN/233-278	A6NI72	NCF1B	243	G	C	0.0389529336853648	0.0582993004828826
NCF1B_HUMAN/233-278	A6NI72	NCF1B	243	G	D	-0.131317434660591	0.0416468292454945
NCF1B_HUMAN/233-278	A6NI72	NCF1B	243	G	E	-0.106934922102938	0.0239092131321529
NCF1B_HUMAN/233-278	A6NI72	NCF1B	243	G	F	0.124190520682171	0.0240382571177696
NCF1B_HUMAN/233-278	A6NI72	NCF1B	243	G	H	-0.0314584360864086	0.0364290392458317
NCF1B_HUMAN/233-278	A6NI72	NCF1B	243	G	I	0.0131679331038455	0.0480423358544238
NCF1B_HUMAN/233-278	A6NI72	NCF1B	243	G	K	-0.0648458710424714	0.0503546918297778
NCF1B_HUMAN/233-278	A6NI72	NCF1B	243	G	L	0.0404027461592731	0.0342989566518638
NCF1B_HUMAN/233-278	A6NI72	NCF1B	243	G	M	0.0336929033010586	0.0383015222024848
NCF1B_HUMAN/233-278	A6NI72	NCF1B	243	G	N	-0.0205466116785032	0.073416790415583
NCF1B_HUMAN/233-278	A6NI72	NCF1B	243	G	P	-0.114592851782579	0.0399639896177113
NCF1B_HUMAN/233-278	A6NI72	NCF1B	243	G	Q	-0.0635593308671888	0.0466722895804159
NCF1B_HUMAN/233-278	A6NI72	NCF1B	243	G	R	-0.0267571216205736	0.0198310457015511
NCF1B_HUMAN/233-278	A6NI72	NCF1B	243	G	S	-0.057769135621127	0.0309375595554858
NCF1B_HUMAN/233-278	A6NI72	NCF1B	243	G	T	-0.0372866215143372	0.0360917383200781
NCF1B_HUMAN/233-278	A6NI72	NCF1B	243	G	V	0.0190567782926186	0.0254285807337364
NCF1B_HUMAN/233-278	A6NI72	NCF1B	243	G	W	0.175413937581813	0.0308840405547338
NCF1B_HUMAN/233-278	A6NI72	NCF1B	243	G	Y	0.119654742427014	0.0218746881987305
DNMBP_HUMAN/249-294	Q6XZF7	DNMBP	259	P	A	-0.0897271383049413	0.0417578278447925
DNMBP_HUMAN/249-294	Q6XZF7	DNMBP	259	P	C	0.0389529336853648	0.0582993004828826
DNMBP_HUMAN/249-294	Q6XZF7	DNMBP	259	P	D	-0.131317434660591	0.0416468292454945
DNMBP_HUMAN/249-294	Q6XZF7	DNMBP	259	P	E	-0.106934922102938	0.0239092131321529
DNMBP_HUMAN/249-294	Q6XZF7	DNMBP	259	P	F	0.124190520682171	0.0240382571177696
DNMBP_HUMAN/249-294	Q6XZF7	DNMBP	259	P	G	-0.00800150454781558	0.0387201811569042
DNMBP_HUMAN/249-294	Q6XZF7	DNMBP	259	P	H	-0.0314584360864086	0.0364290392458317
DNMBP_HUMAN/249-294	Q6XZF7	DNMBP	259	P	I	0.0131679331038455	0.0480423358544238
DNMBP_HUMAN/249-294	Q6XZF7	DNMBP	259	P	K	-0.0648458710424714	0.0503546918297778
DNMBP_HUMAN/249-294	Q6XZF7	DNMBP	259	P	L	0.0404027461592731	0.0342989566518638
DNMBP_HUMAN/249-294	Q6XZF7	DNMBP	259	P	M	0.0336929033010586	0.0383015222024848
DNMBP_HUMAN/249-294	Q6XZF7	DNMBP	259	P	N	-0.0205466116785032	0.073416790415583
DNMBP_HUMAN/249-294	Q6XZF7	DNMBP	259	P	Q	-0.0635593308671888	0.0466722895804159
DNMBP_HUMAN/249-294	Q6XZF7	DNMBP	259	P	R	-0.0267571216205736	0.0198310457015511
DNMBP_HUMAN/249-294	Q6XZF7	DNMBP	259	P	S	-0.057769135621127	0.0309375595554858
DNMBP_HUMAN/249-294	Q6XZF7	DNMBP	259	P	T	-0.0372866215143372	0.0360917383200781
DNMBP_HUMAN/249-294	Q6XZF7	DNMBP	259	P	V	0.0190567782926186	0.0254285807337364
DNMBP_HUMAN/249-294	Q6XZF7	DNMBP	259	P	W	0.175413937581813	0.0308840405547338
DNMBP_HUMAN/249-294	Q6XZF7	DNMBP	259	P	Y	0.119654742427014	0.0218746881987305
SRGP2_HUMAN/734-779	O75044	SRGP2	744	A	C	0.0389529336853648	0.0582993004828826
SRGP2_HUMAN/734-779	O75044	SRGP2	744	A	D	-0.131317434660591	0.0416468292454945
SRGP2_HUMAN/734-779	O75044	SRGP2	744	A	E	-0.106934922102938	0.0239092131321529
SRGP2_HUMAN/734-779	O75044	SRGP2	744	A	F	0.124190520682171	0.0240382571177696
SRGP2_HUMAN/734-779	O75044	SRGP2	744	A	G	-0.00800150454781558	0.0387201811569042
SRGP2_HUMAN/734-779	O75044	SRGP2	744	A	H	-0.0314584360864086	0.0364290392458317
SRGP2_HUMAN/734-779	O75044	SRGP2	744	A	I	0.0131679331038455	0.0480423358544238
SRGP2_HUMAN/734-779	O75044	SRGP2	744	A	K	-0.0648458710424714	0.0503546918297778
SRGP2_HUMAN/734-779	O75044	SRGP2	744	A	L	0.0404027461592731	0.0342989566518638
SRGP2_HUMAN/734-779	O75044	SRGP2	744	A	M	0.0336929033010586	0.0383015222024848
SRGP2_HUMAN/734-779	O75044	SRGP2	744	A	N	-0.0205466116785032	0.073416790415583
SRGP2_HUMAN/734-779	O75044	SRGP2	744	A	P	-0.114592851782579	0.0399639896177113
SRGP2_HUMAN/734-779	O75044	SRGP2	744	A	Q	-0.0635593308671888	0.0466722895804159
SRGP2_HUMAN/734-779	O75044	SRGP2	744	A	R	-0.0267571216205736	0.0198310457015511
SRGP2_HUMAN/734-779	O75044	SRGP2	744	A	S	-0.057769135621127	0.0309375595554858
SRGP2_HUMAN/734-779	O75044	SRGP2	744	A	T	-0.0372866215143372	0.0360917383200781
SRGP2_HUMAN/734-779	O75044	SRGP2	744	A	V	0.0190567782926186	0.0254285807337364
SRGP2_HUMAN/734-779	O75044	SRGP2	744	A	W	0.175413937581813	0.0308840405547338
SRGP2_HUMAN/734-779	O75044	SRGP2	744	A	Y	0.119654742427014	0.0218746881987305
NOXA1_HUMAN/405-450	Q86UR1	NOXA1	415	P	A	-0.0897271383049413	0.0417578278447925
NOXA1_HUMAN/405-450	Q86UR1	NOXA1	415	P	C	0.0389529336853648	0.0582993004828826
NOXA1_HUMAN/405-450	Q86UR1	NOXA1	415	P	D	-0.131317434660591	0.0416468292454945
NOXA1_HUMAN/405-450	Q86UR1	NOXA1	415	P	E	-0.106934922102938	0.0239092131321529
NOXA1_HUMAN/405-450	Q86UR1	NOXA1	415	P	F	0.124190520682171	0.0240382571177696
NOXA1_HUMAN/405-450	Q86UR1	NOXA1	415	P	G	-0.00800150454781558	0.0387201811569042
NOXA1_HUMAN/405-450	Q86UR1	NOXA1	415	P	H	-0.0314584360864086	0.0364290392458317
NOXA1_HUMAN/405-450	Q86UR1	NOXA1	415	P	I	0.0131679331038455	0.0480423358544238
NOXA1_HUMAN/405-450	Q86UR1	NOXA1	415	P	K	-0.0648458710424714	0.0503546918297778
NOXA1_HUMAN/405-450	Q86UR1	NOXA1	415	P	L	0.0404027461592731	0.0342989566518638
NOXA1_HUMAN/405-450	Q86UR1	NOXA1	415	P	M	0.0336929033010586	0.0383015222024848
NOXA1_HUMAN/405-450	Q86UR1	NOXA1	415	P	N	-0.0205466116785032	0.073416790415583
NOXA1_HUMAN/405-450	Q86UR1	NOXA1	415	P	Q	-0.0635593308671888	0.0466722895804159
NOXA1_HUMAN/405-450	Q86UR1	NOXA1	415	P	R	-0.0267571216205736	0.0198310457015511
NOXA1_HUMAN/405-450	Q86UR1	NOXA1	415	P	S	-0.057769135621127	0.0309375595554858
NOXA1_HUMAN/405-450	Q86UR1	NOXA1	415	P	T	-0.0372866215143372	0.0360917383200781
NOXA1_HUMAN/405-450	Q86UR1	NOXA1	415	P	V	0.0190567782926186	0.0254285807337364
NOXA1_HUMAN/405-450	Q86UR1	NOXA1	415	P	W	0.175413937581813	0.0308840405547338
NOXA1_HUMAN/405-450	Q86UR1	NOXA1	415	P	Y	0.119654742427014	0.0218746881987305
ES8L3_HUMAN/456-501	Q8TE67	ES8L3	466	P	A	-0.0897271383049413	0.0417578278447925
ES8L3_HUMAN/456-501	Q8TE67	ES8L3	466	P	C	0.0389529336853648	0.0582993004828826
ES8L3_HUMAN/456-501	Q8TE67	ES8L3	466	P	D	-0.131317434660591	0.0416468292454945
ES8L3_HUMAN/456-501	Q8TE67	ES8L3	466	P	E	-0.106934922102938	0.0239092131321529
ES8L3_HUMAN/456-501	Q8TE67	ES8L3	466	P	F	0.124190520682171	0.0240382571177696
ES8L3_HUMAN/456-501	Q8TE67	ES8L3	466	P	G	-0.00800150454781558	0.0387201811569042
ES8L3_HUMAN/456-501	Q8TE67	ES8L3	466	P	H	-0.0314584360864086	0.0364290392458317
ES8L3_HUMAN/456-501	Q8TE67	ES8L3	466	P	I	0.0131679331038455	0.0480423358544238
ES8L3_HUMAN/456-501	Q8TE67	ES8L3	466	P	K	-0.0648458710424714	0.0503546918297778
ES8L3_HUMAN/456-501	Q8TE67	ES8L3	466	P	L	0.0404027461592731	0.0342989566518638
ES8L3_HUMAN/456-501	Q8TE67	ES8L3	466	P	M	0.0336929033010586	0.0383015222024848
ES8L3_HUMAN/456-501	Q8TE67	ES8L3	466	P	N	-0.0205466116785032	0.073416790415583
ES8L3_HUMAN/456-501	Q8TE67	ES8L3	466	P	Q	-0.0635593308671888	0.0466722895804159
ES8L3_HUMAN/456-501	Q8TE67	ES8L3	466	P	R	-0.0267571216205736	0.0198310457015511
ES8L3_HUMAN/456-501	Q8TE67	ES8L3	466	P	S	-0.057769135621127	0.0309375595554858
ES8L3_HUMAN/456-501	Q8TE67	ES8L3	466	P	T	-0.0372866215143372	0.0360917383200781
ES8L3_HUMAN/456-501	Q8TE67	ES8L3	466	P	V	0.0190567782926186	0.0254285807337364
ES8L3_HUMAN/456-501	Q8TE67	ES8L3	466	P	W	0.175413937581813	0.0308840405547338
ES8L3_HUMAN/456-501	Q8TE67	ES8L3	466	P	Y	0.119654742427014	0.0218746881987305
YES_HUMAN/97-144	P07947	YES	107	T	A	-0.0897271383049413	0.0417578278447925
YES_HUMAN/97-144	P07947	YES	107	T	C	0.0389529336853648	0.0582993004828826
YES_HUMAN/97-144	P07947	YES	107	T	D	-0.131317434660591	0.0416468292454945
YES_HUMAN/97-144	P07947	YES	107	T	E	-0.106934922102938	0.0239092131321529
YES_HUMAN/97-144	P07947	YES	107	T	F	0.124190520682171	0.0240382571177696
YES_HUMAN/97-144	P07947	YES	107	T	G	-0.00800150454781558	0.0387201811569042
YES_HUMAN/97-144	P07947	YES	107	T	H	-0.0314584360864086	0.0364290392458317
YES_HUMAN/97-144	P07947	YES	107	T	I	0.0131679331038455	0.0480423358544238
YES_HUMAN/97-144	P07947	YES	107	T	K	-0.0648458710424714	0.0503546918297778
YES_HUMAN/97-144	P07947	YES	107	T	L	0.0404027461592731	0.0342989566518638
YES_HUMAN/97-144	P07947	YES	107	T	M	0.0336929033010586	0.0383015222024848
YES_HUMAN/97-144	P07947	YES	107	T	N	-0.0205466116785032	0.073416790415583
YES_HUMAN/97-144	P07947	YES	107	T	P	-0.114592851782579	0.0399639896177113
YES_HUMAN/97-144	P07947	YES	107	T	Q	-0.0635593308671888	0.0466722895804159
YES_HUMAN/97-144	P07947	YES	107	T	R	-0.0267571216205736	0.0198310457015511
YES_HUMAN/97-144	P07947	YES	107	T	S	-0.057769135621127	0.0309375595554858
YES_HUMAN/97-144	P07947	YES	107	T	V	0.0190567782926186	0.0254285807337364
YES_HUMAN/97-144	P07947	YES	107	T	W	0.175413937581813	0.0308840405547338
YES_HUMAN/97-144	P07947	YES	107	T	Y	0.119654742427014	0.0218746881987305
NGEF_HUMAN/619-665	Q8N5V2	NGEF	628	P	A	-0.0897271383049413	0.0417578278447925
NGEF_HUMAN/619-665	Q8N5V2	NGEF	628	P	C	0.0389529336853648	0.0582993004828826
NGEF_HUMAN/619-665	Q8N5V2	NGEF	628	P	D	-0.131317434660591	0.0416468292454945
NGEF_HUMAN/619-665	Q8N5V2	NGEF	628	P	E	-0.106934922102938	0.0239092131321529
NGEF_HUMAN/619-665	Q8N5V2	NGEF	628	P	F	0.124190520682171	0.0240382571177696
NGEF_HUMAN/619-665	Q8N5V2	NGEF	628	P	G	-0.00800150454781558	0.0387201811569042
NGEF_HUMAN/619-665	Q8N5V2	NGEF	628	P	H	-0.0314584360864086	0.0364290392458317
NGEF_HUMAN/619-665	Q8N5V2	NGEF	628	P	I	0.0131679331038455	0.0480423358544238
NGEF_HUMAN/619-665	Q8N5V2	NGEF	628	P	K	-0.0648458710424714	0.0503546918297778
NGEF_HUMAN/619-665	Q8N5V2	NGEF	628	P	L	0.0404027461592731	0.0342989566518638
NGEF_HUMAN/619-665	Q8N5V2	NGEF	628	P	M	0.0336929033010586	0.0383015222024848
NGEF_HUMAN/619-665	Q8N5V2	NGEF	628	P	N	-0.0205466116785032	0.073416790415583
NGEF_HUMAN/619-665	Q8N5V2	NGEF	628	P	Q	-0.0635593308671888	0.0466722895804159
NGEF_HUMAN/619-665	Q8N5V2	NGEF	628	P	R	-0.0267571216205736	0.0198310457015511
NGEF_HUMAN/619-665	Q8N5V2	NGEF	628	P	S	-0.057769135621127	0.0309375595554858
NGEF_HUMAN/619-665	Q8N5V2	NGEF	628	P	T	-0.0372866215143372	0.0360917383200781
NGEF_HUMAN/619-665	Q8N5V2	NGEF	628	P	V	0.0190567782926186	0.0254285807337364
NGEF_HUMAN/619-665	Q8N5V2	NGEF	628	P	W	0.175413937581813	0.0308840405547338
NGEF_HUMAN/619-665	Q8N5V2	NGEF	628	P	Y	0.119654742427014	0.0218746881987305
NCF2_HUMAN/246-291	P19878	NCF2	256	K	A	-0.0897271383049413	0.0417578278447925
NCF2_HUMAN/246-291	P19878	NCF2	256	K	C	0.0389529336853648	0.0582993004828826
NCF2_HUMAN/246-291	P19878	NCF2	256	K	D	-0.131317434660591	0.0416468292454945
NCF2_HUMAN/246-291	P19878	NCF2	256	K	E	-0.106934922102938	0.0239092131321529
NCF2_HUMAN/246-291	P19878	NCF2	256	K	F	0.124190520682171	0.0240382571177696
NCF2_HUMAN/246-291	P19878	NCF2	256	K	G	-0.00800150454781558	0.0387201811569042
NCF2_HUMAN/246-291	P19878	NCF2	256	K	H	-0.0314584360864086	0.0364290392458317
NCF2_HUMAN/246-291	P19878	NCF2	256	K	I	0.0131679331038455	0.0480423358544238
NCF2_HUMAN/246-291	P19878	NCF2	256	K	L	0.0404027461592731	0.0342989566518638
NCF2_HUMAN/246-291	P19878	NCF2	256	K	M	0.0336929033010586	0.0383015222024848
NCF2_HUMAN/246-291	P19878	NCF2	256	K	N	-0.0205466116785032	0.073416790415583
NCF2_HUMAN/246-291	P19878	NCF2	256	K	P	-0.114592851782579	0.0399639896177113
NCF2_HUMAN/246-291	P19878	NCF2	256	K	Q	-0.0635593308671888	0.0466722895804159
NCF2_HUMAN/246-291	P19878	NCF2	256	K	R	-0.0267571216205736	0.0198310457015511
NCF2_HUMAN/246-291	P19878	NCF2	256	K	S	-0.057769135621127	0.0309375595554858
NCF2_HUMAN/246-291	P19878	NCF2	256	K	T	-0.0372866215143372	0.0360917383200781
NCF2_HUMAN/246-291	P19878	NCF2	256	K	V	0.0190567782926186	0.0254285807337364
NCF2_HUMAN/246-291	P19878	NCF2	256	K	W	0.175413937581813	0.0308840405547338
NCF2_HUMAN/246-291	P19878	NCF2	256	K	Y	0.119654742427014	0.0218746881987305
SPT13_HUMAN/153-198	Q96N96	SPT13	163	D	A	-0.0897271383049413	0.0417578278447925
SPT13_HUMAN/153-198	Q96N96	SPT13	163	D	C	0.0389529336853648	0.0582993004828826
SPT13_HUMAN/153-198	Q96N96	SPT13	163	D	E	-0.106934922102938	0.0239092131321529
SPT13_HUMAN/153-198	Q96N96	SPT13	163	D	F	0.124190520682171	0.0240382571177696
SPT13_HUMAN/153-198	Q96N96	SPT13	163	D	G	-0.00800150454781558	0.0387201811569042
SPT13_HUMAN/153-198	Q96N96	SPT13	163	D	H	-0.0314584360864086	0.0364290392458317
SPT13_HUMAN/153-198	Q96N96	SPT13	163	D	I	0.0131679331038455	0.0480423358544238
SPT13_HUMAN/153-198	Q96N96	SPT13	163	D	K	-0.0648458710424714	0.0503546918297778
SPT13_HUMAN/153-198	Q96N96	SPT13	163	D	L	0.0404027461592731	0.0342989566518638
SPT13_HUMAN/153-198	Q96N96	SPT13	163	D	M	0.0336929033010586	0.0383015222024848
SPT13_HUMAN/153-198	Q96N96	SPT13	163	D	N	-0.0205466116785032	0.073416790415583
SPT13_HUMAN/153-198	Q96N96	SPT13	163	D	P	-0.114592851782579	0.0399639896177113
SPT13_HUMAN/153-198	Q96N96	SPT13	163	D	Q	-0.0635593308671888	0.0466722895804159
SPT13_HUMAN/153-198	Q96N96	SPT13	163	D	R	-0.0267571216205736	0.0198310457015511
SPT13_HUMAN/153-198	Q96N96	SPT13	163	D	S	-0.057769135621127	0.0309375595554858
SPT13_HUMAN/153-198	Q96N96	SPT13	163	D	T	-0.0372866215143372	0.0360917383200781
SPT13_HUMAN/153-198	Q96N96	SPT13	163	D	V	0.0190567782926186	0.0254285807337364
SPT13_HUMAN/153-198	Q96N96	SPT13	163	D	W	0.175413937581813	0.0308840405547338
SPT13_HUMAN/153-198	Q96N96	SPT13	163	D	Y	0.119654742427014	0.0218746881987305
LYN_HUMAN/69-115	P07948	LYN	79	P	A	-0.0897271383049413	0.0417578278447925
LYN_HUMAN/69-115	P07948	LYN	79	P	C	0.0389529336853648	0.0582993004828826
LYN_HUMAN/69-115	P07948	LYN	79	P	D	-0.131317434660591	0.0416468292454945
LYN_HUMAN/69-115	P07948	LYN	79	P	E	-0.106934922102938	0.0239092131321529
LYN_HUMAN/69-115	P07948	LYN	79	P	F	0.124190520682171	0.0240382571177696
LYN_HUMAN/69-115	P07948	LYN	79	P	G	-0.00800150454781558	0.0387201811569042
LYN_HUMAN/69-115	P07948	LYN	79	P	H	-0.0314584360864086	0.0364290392458317
LYN_HUMAN/69-115	P07948	LYN	79	P	I	0.0131679331038455	0.0480423358544238
LYN_HUMAN/69-115	P07948	LYN	79	P	K	-0.0648458710424714	0.0503546918297778
LYN_HUMAN/69-115	P07948	LYN	79	P	L	0.0404027461592731	0.0342989566518638
LYN_HUMAN/69-115	P07948	LYN	79	P	M	0.0336929033010586	0.0383015222024848
LYN_HUMAN/69-115	P07948	LYN	79	P	N	-0.0205466116785032	0.073416790415583
LYN_HUMAN/69-115	P07948	LYN	79	P	Q	-0.0635593308671888	0.0466722895804159
LYN_HUMAN/69-115	P07948	LYN	79	P	R	-0.0267571216205736	0.0198310457015511
LYN_HUMAN/69-115	P07948	LYN	79	P	S	-0.057769135621127	0.0309375595554858
LYN_HUMAN/69-115	P07948	LYN	79	P	T	-0.0372866215143372	0.0360917383200781
LYN_HUMAN/69-115	P07948	LYN	79	P	V	0.0190567782926186	0.0254285807337364
LYN_HUMAN/69-115	P07948	LYN	79	P	W	0.175413937581813	0.0308840405547338
LYN_HUMAN/69-115	P07948	LYN	79	P	Y	0.119654742427014	0.0218746881987305
ITSN2_HUMAN/1059-1109	Q9NZM3	ITSN2	1069	S	A	-0.0897271383049413	0.0417578278447925
ITSN2_HUMAN/1059-1109	Q9NZM3	ITSN2	1069	S	C	0.0389529336853648	0.0582993004828826
ITSN2_HUMAN/1059-1109	Q9NZM3	ITSN2	1069	S	D	-0.131317434660591	0.0416468292454945
ITSN2_HUMAN/1059-1109	Q9NZM3	ITSN2	1069	S	E	-0.106934922102938	0.0239092131321529
ITSN2_HUMAN/1059-1109	Q9NZM3	ITSN2	1069	S	F	0.124190520682171	0.0240382571177696
ITSN2_HUMAN/1059-1109	Q9NZM3	ITSN2	1069	S	G	-0.00800150454781558	0.0387201811569042
ITSN2_HUMAN/1059-1109	Q9NZM3	ITSN2	1069	S	H	-0.0314584360864086	0.0364290392458317
ITSN2_HUMAN/1059-1109	Q9NZM3	ITSN2	1069	S	I	0.0131679331038455	0.0480423358544238
ITSN2_HUMAN/1059-1109	Q9NZM3	ITSN2	1069	S	K	-0.0648458710424714	0.0503546918297778
ITSN2_HUMAN/1059-1109	Q9NZM3	ITSN2	1069	S	L	0.0404027461592731	0.0342989566518638
ITSN2_HUMAN/1059-1109	Q9NZM3	ITSN2	1069	S	M	0.0336929033010586	0.0383015222024848
ITSN2_HUMAN/1059-1109	Q9NZM3	ITSN2	1069	S	N	-0.0205466116785032	0.073416790415583
ITSN2_HUMAN/1059-1109	Q9NZM3	ITSN2	1069	S	P	-0.114592851782579	0.0399639896177113
ITSN2_HUMAN/1059-1109	Q9NZM3	ITSN2	1069	S	Q	-0.0635593308671888	0.0466722895804159
ITSN2_HUMAN/1059-1109	Q9NZM3	ITSN2	1069	S	R	-0.0267571216205736	0.0198310457015511
ITSN2_HUMAN/1059-1109	Q9NZM3	ITSN2	1069	S	T	-0.0372866215143372	0.0360917383200781
ITSN2_HUMAN/1059-1109	Q9NZM3	ITSN2	1069	S	V	0.0190567782926186	0.0254285807337364
ITSN2_HUMAN/1059-1109	Q9NZM3	ITSN2	1069	S	W	0.175413937581813	0.0308840405547338
ITSN2_HUMAN/1059-1109	Q9NZM3	ITSN2	1069	S	Y	0.119654742427014	0.0218746881987305
SPD2B_HUMAN/158-203	A1X283	SPD2B	168	S	A	-0.0897271383049413	0.0417578278447925
SPD2B_HUMAN/158-203	A1X283	SPD2B	168	S	C	0.0389529336853648	0.0582993004828826
SPD2B_HUMAN/158-203	A1X283	SPD2B	168	S	D	-0.131317434660591	0.0416468292454945
SPD2B_HUMAN/158-203	A1X283	SPD2B	168	S	E	-0.106934922102938	0.0239092131321529
SPD2B_HUMAN/158-203	A1X283	SPD2B	168	S	F	0.124190520682171	0.0240382571177696
SPD2B_HUMAN/158-203	A1X283	SPD2B	168	S	G	-0.00800150454781558	0.0387201811569042
SPD2B_HUMAN/158-203	A1X283	SPD2B	168	S	H	-0.0314584360864086	0.0364290392458317
SPD2B_HUMAN/158-203	A1X283	SPD2B	168	S	I	0.0131679331038455	0.0480423358544238
SPD2B_HUMAN/158-203	A1X283	SPD2B	168	S	K	-0.0648458710424714	0.0503546918297778
SPD2B_HUMAN/158-203	A1X283	SPD2B	168	S	L	0.0404027461592731	0.0342989566518638
SPD2B_HUMAN/158-203	A1X283	SPD2B	168	S	M	0.0336929033010586	0.0383015222024848
SPD2B_HUMAN/158-203	A1X283	SPD2B	168	S	N	-0.0205466116785032	0.073416790415583
SPD2B_HUMAN/158-203	A1X283	SPD2B	168	S	P	-0.114592851782579	0.0399639896177113
SPD2B_HUMAN/158-203	A1X283	SPD2B	168	S	Q	-0.0635593308671888	0.0466722895804159
SPD2B_HUMAN/158-203	A1X283	SPD2B	168	S	R	-0.0267571216205736	0.0198310457015511
SPD2B_HUMAN/158-203	A1X283	SPD2B	168	S	T	-0.0372866215143372	0.0360917383200781
SPD2B_HUMAN/158-203	A1X283	SPD2B	168	S	V	0.0190567782926186	0.0254285807337364
SPD2B_HUMAN/158-203	A1X283	SPD2B	168	S	W	0.175413937581813	0.0308840405547338
SPD2B_HUMAN/158-203	A1X283	SPD2B	168	S	Y	0.119654742427014	0.0218746881987305
HCLS1_HUMAN/434-479	P14317	HCLS1	444	S	A	-0.0897271383049413	0.0417578278447925
HCLS1_HUMAN/434-479	P14317	HCLS1	444	S	C	0.0389529336853648	0.0582993004828826
HCLS1_HUMAN/434-479	P14317	HCLS1	444	S	D	-0.131317434660591	0.0416468292454945
HCLS1_HUMAN/434-479	P14317	HCLS1	444	S	E	-0.106934922102938	0.0239092131321529
HCLS1_HUMAN/434-479	P14317	HCLS1	444	S	F	0.124190520682171	0.0240382571177696
HCLS1_HUMAN/434-479	P14317	HCLS1	444	S	G	-0.00800150454781558	0.0387201811569042
HCLS1_HUMAN/434-479	P14317	HCLS1	444	S	H	-0.0314584360864086	0.0364290392458317
HCLS1_HUMAN/434-479	P14317	HCLS1	444	S	I	0.0131679331038455	0.0480423358544238
HCLS1_HUMAN/434-479	P14317	HCLS1	444	S	K	-0.0648458710424714	0.0503546918297778
HCLS1_HUMAN/434-479	P14317	HCLS1	444	S	L	0.0404027461592731	0.0342989566518638
HCLS1_HUMAN/434-479	P14317	HCLS1	444	S	M	0.0336929033010586	0.0383015222024848
HCLS1_HUMAN/434-479	P14317	HCLS1	444	S	N	-0.0205466116785032	0.073416790415583
HCLS1_HUMAN/434-479	P14317	HCLS1	444	S	P	-0.114592851782579	0.0399639896177113
HCLS1_HUMAN/434-479	P14317	HCLS1	444	S	Q	-0.0635593308671888	0.0466722895804159
HCLS1_HUMAN/434-479	P14317	HCLS1	444	S	R	-0.0267571216205736	0.0198310457015511
HCLS1_HUMAN/434-479	P14317	HCLS1	444	S	T	-0.0372866215143372	0.0360917383200781
HCLS1_HUMAN/434-479	P14317	HCLS1	444	S	V	0.0190567782926186	0.0254285807337364
HCLS1_HUMAN/434-479	P14317	HCLS1	444	S	W	0.175413937581813	0.0308840405547338
HCLS1_HUMAN/434-479	P14317	HCLS1	444	S	Y	0.119654742427014	0.0218746881987305
SH3G3_HUMAN/291-336	Q99963	SH3G3	301	Q	A	-0.0897271383049413	0.0417578278447925
SH3G3_HUMAN/291-336	Q99963	SH3G3	301	Q	C	0.0389529336853648	0.0582993004828826
SH3G3_HUMAN/291-336	Q99963	SH3G3	301	Q	D	-0.131317434660591	0.0416468292454945
SH3G3_HUMAN/291-336	Q99963	SH3G3	301	Q	E	-0.106934922102938	0.0239092131321529
SH3G3_HUMAN/291-336	Q99963	SH3G3	301	Q	F	0.124190520682171	0.0240382571177696
SH3G3_HUMAN/291-336	Q99963	SH3G3	301	Q	G	-0.00800150454781558	0.0387201811569042
SH3G3_HUMAN/291-336	Q99963	SH3G3	301	Q	H	-0.0314584360864086	0.0364290392458317
SH3G3_HUMAN/291-336	Q99963	SH3G3	301	Q	I	0.0131679331038455	0.0480423358544238
SH3G3_HUMAN/291-336	Q99963	SH3G3	301	Q	K	-0.0648458710424714	0.0503546918297778
SH3G3_HUMAN/291-336	Q99963	SH3G3	301	Q	L	0.0404027461592731	0.0342989566518638
SH3G3_HUMAN/291-336	Q99963	SH3G3	301	Q	M	0.0336929033010586	0.0383015222024848
SH3G3_HUMAN/291-336	Q99963	SH3G3	301	Q	N	-0.0205466116785032	0.073416790415583
SH3G3_HUMAN/291-336	Q99963	SH3G3	301	Q	P	-0.114592851782579	0.0399639896177113
SH3G3_HUMAN/291-336	Q99963	SH3G3	301	Q	R	-0.0267571216205736	0.0198310457015511
SH3G3_HUMAN/291-336	Q99963	SH3G3	301	Q	S	-0.057769135621127	0.0309375595554858
SH3G3_HUMAN/291-336	Q99963	SH3G3	301	Q	T	-0.0372866215143372	0.0360917383200781
SH3G3_HUMAN/291-336	Q99963	SH3G3	301	Q	V	0.0190567782926186	0.0254285807337364
SH3G3_HUMAN/291-336	Q99963	SH3G3	301	Q	W	0.175413937581813	0.0308840405547338
SH3G3_HUMAN/291-336	Q99963	SH3G3	301	Q	Y	0.119654742427014	0.0218746881987305
ABI2_HUMAN/457-502	Q9NYB9	ABI2	467	E	A	-0.0897271383049413	0.0417578278447925
ABI2_HUMAN/457-502	Q9NYB9	ABI2	467	E	C	0.0389529336853648	0.0582993004828826
ABI2_HUMAN/457-502	Q9NYB9	ABI2	467	E	D	-0.131317434660591	0.0416468292454945
ABI2_HUMAN/457-502	Q9NYB9	ABI2	467	E	F	0.124190520682171	0.0240382571177696
ABI2_HUMAN/457-502	Q9NYB9	ABI2	467	E	G	-0.00800150454781558	0.0387201811569042
ABI2_HUMAN/457-502	Q9NYB9	ABI2	467	E	H	-0.0314584360864086	0.0364290392458317
ABI2_HUMAN/457-502	Q9NYB9	ABI2	467	E	I	0.0131679331038455	0.0480423358544238
ABI2_HUMAN/457-502	Q9NYB9	ABI2	467	E	K	-0.0648458710424714	0.0503546918297778
ABI2_HUMAN/457-502	Q9NYB9	ABI2	467	E	L	0.0404027461592731	0.0342989566518638
ABI2_HUMAN/457-502	Q9NYB9	ABI2	467	E	M	0.0336929033010586	0.0383015222024848
ABI2_HUMAN/457-502	Q9NYB9	ABI2	467	E	N	-0.0205466116785032	0.073416790415583
ABI2_HUMAN/457-502	Q9NYB9	ABI2	467	E	P	-0.114592851782579	0.0399639896177113
ABI2_HUMAN/457-502	Q9NYB9	ABI2	467	E	Q	-0.0635593308671888	0.0466722895804159
ABI2_HUMAN/457-502	Q9NYB9	ABI2	467	E	R	-0.0267571216205736	0.0198310457015511
ABI2_HUMAN/457-502	Q9NYB9	ABI2	467	E	S	-0.057769135621127	0.0309375595554858
ABI2_HUMAN/457-502	Q9NYB9	ABI2	467	E	T	-0.0372866215143372	0.0360917383200781
ABI2_HUMAN/457-502	Q9NYB9	ABI2	467	E	V	0.0190567782926186	0.0254285807337364
ABI2_HUMAN/457-502	Q9NYB9	ABI2	467	E	W	0.175413937581813	0.0308840405547338
ABI2_HUMAN/457-502	Q9NYB9	ABI2	467	E	Y	0.119654742427014	0.0218746881987305
NCK1_HUMAN/112-157	P16333	NCK1	122	E	A	-0.0897271383049413	0.0417578278447925
NCK1_HUMAN/112-157	P16333	NCK1	122	E	C	0.0389529336853648	0.0582993004828826
NCK1_HUMAN/112-157	P16333	NCK1	122	E	D	-0.131317434660591	0.0416468292454945
NCK1_HUMAN/112-157	P16333	NCK1	122	E	F	0.124190520682171	0.0240382571177696
NCK1_HUMAN/112-157	P16333	NCK1	122	E	G	-0.00800150454781558	0.0387201811569042
NCK1_HUMAN/112-157	P16333	NCK1	122	E	H	-0.0314584360864086	0.0364290392458317
NCK1_HUMAN/112-157	P16333	NCK1	122	E	I	0.0131679331038455	0.0480423358544238
NCK1_HUMAN/112-157	P16333	NCK1	122	E	K	-0.0648458710424714	0.0503546918297778
NCK1_HUMAN/112-157	P16333	NCK1	122	E	L	0.0404027461592731	0.0342989566518638
NCK1_HUMAN/112-157	P16333	NCK1	122	E	M	0.0336929033010586	0.0383015222024848
NCK1_HUMAN/112-157	P16333	NCK1	122	E	N	-0.0205466116785032	0.073416790415583
NCK1_HUMAN/112-157	P16333	NCK1	122	E	P	-0.114592851782579	0.0399639896177113
NCK1_HUMAN/112-157	P16333	NCK1	122	E	Q	-0.0635593308671888	0.0466722895804159
NCK1_HUMAN/112-157	P16333	NCK1	122	E	R	-0.0267571216205736	0.0198310457015511
NCK1_HUMAN/112-157	P16333	NCK1	122	E	S	-0.057769135621127	0.0309375595554858
NCK1_HUMAN/112-157	P16333	NCK1	122	E	T	-0.0372866215143372	0.0360917383200781
NCK1_HUMAN/112-157	P16333	NCK1	122	E	V	0.0190567782926186	0.0254285807337364
NCK1_HUMAN/112-157	P16333	NCK1	122	E	W	0.175413937581813	0.0308840405547338
NCK1_HUMAN/112-157	P16333	NCK1	122	E	Y	0.119654742427014	0.0218746881987305
BLK_HUMAN/64-110	P51451	BLK	74	D	A	-0.0897271383049413	0.0417578278447925
BLK_HUMAN/64-110	P51451	BLK	74	D	C	0.0389529336853648	0.0582993004828826
BLK_HUMAN/64-110	P51451	BLK	74	D	E	-0.106934922102938	0.0239092131321529
BLK_HUMAN/64-110	P51451	BLK	74	D	F	0.124190520682171	0.0240382571177696
BLK_HUMAN/64-110	P51451	BLK	74	D	G	-0.00800150454781558	0.0387201811569042
BLK_HUMAN/64-110	P51451	BLK	74	D	H	-0.0314584360864086	0.0364290392458317
BLK_HUMAN/64-110	P51451	BLK	74	D	I	0.0131679331038455	0.0480423358544238
BLK_HUMAN/64-110	P51451	BLK	74	D	K	-0.0648458710424714	0.0503546918297778
BLK_HUMAN/64-110	P51451	BLK	74	D	L	0.0404027461592731	0.0342989566518638
BLK_HUMAN/64-110	P51451	BLK	74	D	M	0.0336929033010586	0.0383015222024848
BLK_HUMAN/64-110	P51451	BLK	74	D	N	-0.0205466116785032	0.073416790415583
BLK_HUMAN/64-110	P51451	BLK	74	D	P	-0.114592851782579	0.0399639896177113
BLK_HUMAN/64-110	P51451	BLK	74	D	Q	-0.0635593308671888	0.0466722895804159
BLK_HUMAN/64-110	P51451	BLK	74	D	R	-0.0267571216205736	0.0198310457015511
BLK_HUMAN/64-110	P51451	BLK	74	D	S	-0.057769135621127	0.0309375595554858
BLK_HUMAN/64-110	P51451	BLK	74	D	T	-0.0372866215143372	0.0360917383200781
BLK_HUMAN/64-110	P51451	BLK	74	D	V	0.0190567782926186	0.0254285807337364
BLK_HUMAN/64-110	P51451	BLK	74	D	W	0.175413937581813	0.0308840405547338
BLK_HUMAN/64-110	P51451	BLK	74	D	Y	0.119654742427014	0.0218746881987305
ITSN1_HUMAN/1161-1206	Q15811	ITSN1	1171	D	A	-0.0897271383049413	0.0417578278447925
ITSN1_HUMAN/1161-1206	Q15811	ITSN1	1171	D	C	0.0389529336853648	0.0582993004828826
ITSN1_HUMAN/1161-1206	Q15811	ITSN1	1171	D	E	-0.106934922102938	0.0239092131321529
ITSN1_HUMAN/1161-1206	Q15811	ITSN1	1171	D	F	0.124190520682171	0.0240382571177696
ITSN1_HUMAN/1161-1206	Q15811	ITSN1	1171	D	G	-0.00800150454781558	0.0387201811569042
ITSN1_HUMAN/1161-1206	Q15811	ITSN1	1171	D	H	-0.0314584360864086	0.0364290392458317
ITSN1_HUMAN/1161-1206	Q15811	ITSN1	1171	D	I	0.0131679331038455	0.0480423358544238
ITSN1_HUMAN/1161-1206	Q15811	ITSN1	1171	D	K	-0.0648458710424714	0.0503546918297778
ITSN1_HUMAN/1161-1206	Q15811	ITSN1	1171	D	L	0.0404027461592731	0.0342989566518638
ITSN1_HUMAN/1161-1206	Q15811	ITSN1	1171	D	M	0.0336929033010586	0.0383015222024848
ITSN1_HUMAN/1161-1206	Q15811	ITSN1	1171	D	N	-0.0205466116785032	0.073416790415583
ITSN1_HUMAN/1161-1206	Q15811	ITSN1	1171	D	P	-0.114592851782579	0.0399639896177113
ITSN1_HUMAN/1161-1206	Q15811	ITSN1	1171	D	Q	-0.0635593308671888	0.0466722895804159
ITSN1_HUMAN/1161-1206	Q15811	ITSN1	1171	D	R	-0.0267571216205736	0.0198310457015511
ITSN1_HUMAN/1161-1206	Q15811	ITSN1	1171	D	S	-0.057769135621127	0.0309375595554858
ITSN1_HUMAN/1161-1206	Q15811	ITSN1	1171	D	T	-0.0372866215143372	0.0360917383200781
ITSN1_HUMAN/1161-1206	Q15811	ITSN1	1171	D	V	0.0190567782926186	0.0254285807337364
ITSN1_HUMAN/1161-1206	Q15811	ITSN1	1171	D	W	0.175413937581813	0.0308840405547338
ITSN1_HUMAN/1161-1206	Q15811	ITSN1	1171	D	Y	0.119654742427014	0.0218746881987305
GRAP2_HUMAN/4-48	O75791	GRAP2	14	E	A	-0.0897271383049413	0.0417578278447925
GRAP2_HUMAN/4-48	O75791	GRAP2	14	E	C	0.0389529336853648	0.0582993004828826
GRAP2_HUMAN/4-48	O75791	GRAP2	14	E	D	-0.131317434660591	0.0416468292454945
GRAP2_HUMAN/4-48	O75791	GRAP2	14	E	F	0.124190520682171	0.0240382571177696
GRAP2_HUMAN/4-48	O75791	GRAP2	14	E	G	-0.00800150454781558	0.0387201811569042
GRAP2_HUMAN/4-48	O75791	GRAP2	14	E	H	-0.0314584360864086	0.0364290392458317
GRAP2_HUMAN/4-48	O75791	GRAP2	14	E	I	0.0131679331038455	0.0480423358544238
GRAP2_HUMAN/4-48	O75791	GRAP2	14	E	K	-0.0648458710424714	0.0503546918297778
GRAP2_HUMAN/4-48	O75791	GRAP2	14	E	L	0.0404027461592731	0.0342989566518638
GRAP2_HUMAN/4-48	O75791	GRAP2	14	E	M	0.0336929033010586	0.0383015222024848
GRAP2_HUMAN/4-48	O75791	GRAP2	14	E	N	-0.0205466116785032	0.073416790415583
GRAP2_HUMAN/4-48	O75791	GRAP2	14	E	P	-0.114592851782579	0.0399639896177113
GRAP2_HUMAN/4-48	O75791	GRAP2	14	E	Q	-0.0635593308671888	0.0466722895804159
GRAP2_HUMAN/4-48	O75791	GRAP2	14	E	R	-0.0267571216205736	0.0198310457015511
GRAP2_HUMAN/4-48	O75791	GRAP2	14	E	S	-0.057769135621127	0.0309375595554858
GRAP2_HUMAN/4-48	O75791	GRAP2	14	E	T	-0.0372866215143372	0.0360917383200781
GRAP2_HUMAN/4-48	O75791	GRAP2	14	E	V	0.0190567782926186	0.0254285807337364
GRAP2_HUMAN/4-48	O75791	GRAP2	14	E	W	0.175413937581813	0.0308840405547338
GRAP2_HUMAN/4-48	O75791	GRAP2	14	E	Y	0.119654742427014	0.0218746881987305
SPTA1_HUMAN/983-1028	P02549	SPTA1	993	P	A	-0.0897271383049413	0.0417578278447925
SPTA1_HUMAN/983-1028	P02549	SPTA1	993	P	C	0.0389529336853648	0.0582993004828826
SPTA1_HUMAN/983-1028	P02549	SPTA1	993	P	D	-0.131317434660591	0.0416468292454945
SPTA1_HUMAN/983-1028	P02549	SPTA1	993	P	E	-0.106934922102938	0.0239092131321529
SPTA1_HUMAN/983-1028	P02549	SPTA1	993	P	F	0.124190520682171	0.0240382571177696
SPTA1_HUMAN/983-1028	P02549	SPTA1	993	P	G	-0.00800150454781558	0.0387201811569042
SPTA1_HUMAN/983-1028	P02549	SPTA1	993	P	H	-0.0314584360864086	0.0364290392458317
SPTA1_HUMAN/983-1028	P02549	SPTA1	993	P	I	0.0131679331038455	0.0480423358544238
SPTA1_HUMAN/983-1028	P02549	SPTA1	993	P	K	-0.0648458710424714	0.0503546918297778
SPTA1_HUMAN/983-1028	P02549	SPTA1	993	P	L	0.0404027461592731	0.0342989566518638
SPTA1_HUMAN/983-1028	P02549	SPTA1	993	P	M	0.0336929033010586	0.0383015222024848
SPTA1_HUMAN/983-1028	P02549	SPTA1	993	P	N	-0.0205466116785032	0.073416790415583
SPTA1_HUMAN/983-1028	P02549	SPTA1	993	P	Q	-0.0635593308671888	0.0466722895804159
SPTA1_HUMAN/983-1028	P02549	SPTA1	993	P	R	-0.0267571216205736	0.0198310457015511
SPTA1_HUMAN/983-1028	P02549	SPTA1	993	P	S	-0.057769135621127	0.0309375595554858
SPTA1_HUMAN/983-1028	P02549	SPTA1	993	P	T	-0.0372866215143372	0.0360917383200781
SPTA1_HUMAN/983-1028	P02549	SPTA1	993	P	V	0.0190567782926186	0.0254285807337364
SPTA1_HUMAN/983-1028	P02549	SPTA1	993	P	W	0.175413937581813	0.0308840405547338
SPTA1_HUMAN/983-1028	P02549	SPTA1	993	P	Y	0.119654742427014	0.0218746881987305
HCK_HUMAN/84-130	P08631	HCK	94	H	A	-0.0897271383049413	0.0417578278447925
HCK_HUMAN/84-130	P08631	HCK	94	H	C	0.0389529336853648	0.0582993004828826
HCK_HUMAN/84-130	P08631	HCK	94	H	D	-0.131317434660591	0.0416468292454945
HCK_HUMAN/84-130	P08631	HCK	94	H	E	-0.106934922102938	0.0239092131321529
HCK_HUMAN/84-130	P08631	HCK	94	H	F	0.124190520682171	0.0240382571177696
HCK_HUMAN/84-130	P08631	HCK	94	H	G	-0.00800150454781558	0.0387201811569042
HCK_HUMAN/84-130	P08631	HCK	94	H	I	0.0131679331038455	0.0480423358544238
HCK_HUMAN/84-130	P08631	HCK	94	H	K	-0.0648458710424714	0.0503546918297778
HCK_HUMAN/84-130	P08631	HCK	94	H	L	0.0404027461592731	0.0342989566518638
HCK_HUMAN/84-130	P08631	HCK	94	H	M	0.0336929033010586	0.0383015222024848
HCK_HUMAN/84-130	P08631	HCK	94	H	N	-0.0205466116785032	0.073416790415583
HCK_HUMAN/84-130	P08631	HCK	94	H	P	-0.114592851782579	0.0399639896177113
HCK_HUMAN/84-130	P08631	HCK	94	H	Q	-0.0635593308671888	0.0466722895804159
HCK_HUMAN/84-130	P08631	HCK	94	H	R	-0.0267571216205736	0.0198310457015511
HCK_HUMAN/84-130	P08631	HCK	94	H	S	-0.057769135621127	0.0309375595554858
HCK_HUMAN/84-130	P08631	HCK	94	H	T	-0.0372866215143372	0.0360917383200781
HCK_HUMAN/84-130	P08631	HCK	94	H	V	0.0190567782926186	0.0254285807337364
HCK_HUMAN/84-130	P08631	HCK	94	H	W	0.175413937581813	0.0308840405547338
HCK_HUMAN/84-130	P08631	HCK	94	H	Y	0.119654742427014	0.0218746881987305
FBP1L_HUMAN/544-591	Q5T0N5	FBP1L	554	E	A	-0.0897271383049413	0.0417578278447925
FBP1L_HUMAN/544-591	Q5T0N5	FBP1L	554	E	C	0.0389529336853648	0.0582993004828826
FBP1L_HUMAN/544-591	Q5T0N5	FBP1L	554	E	D	-0.131317434660591	0.0416468292454945
FBP1L_HUMAN/544-591	Q5T0N5	FBP1L	554	E	F	0.124190520682171	0.0240382571177696
FBP1L_HUMAN/544-591	Q5T0N5	FBP1L	554	E	G	-0.00800150454781558	0.0387201811569042
FBP1L_HUMAN/544-591	Q5T0N5	FBP1L	554	E	H	-0.0314584360864086	0.0364290392458317
FBP1L_HUMAN/544-591	Q5T0N5	FBP1L	554	E	I	0.0131679331038455	0.0480423358544238
FBP1L_HUMAN/544-591	Q5T0N5	FBP1L	554	E	K	-0.0648458710424714	0.0503546918297778
FBP1L_HUMAN/544-591	Q5T0N5	FBP1L	554	E	L	0.0404027461592731	0.0342989566518638
FBP1L_HUMAN/544-591	Q5T0N5	FBP1L	554	E	M	0.0336929033010586	0.0383015222024848
FBP1L_HUMAN/544-591	Q5T0N5	FBP1L	554	E	N	-0.0205466116785032	0.073416790415583
FBP1L_HUMAN/544-591	Q5T0N5	FBP1L	554	E	P	-0.114592851782579	0.0399639896177113
FBP1L_HUMAN/544-591	Q5T0N5	FBP1L	554	E	Q	-0.0635593308671888	0.0466722895804159
FBP1L_HUMAN/544-591	Q5T0N5	FBP1L	554	E	R	-0.0267571216205736	0.0198310457015511
FBP1L_HUMAN/544-591	Q5T0N5	FBP1L	554	E	S	-0.057769135621127	0.0309375595554858
FBP1L_HUMAN/544-591	Q5T0N5	FBP1L	554	E	T	-0.0372866215143372	0.0360917383200781
FBP1L_HUMAN/544-591	Q5T0N5	FBP1L	554	E	V	0.0190567782926186	0.0254285807337364
FBP1L_HUMAN/544-591	Q5T0N5	FBP1L	554	E	W	0.175413937581813	0.0308840405547338
FBP1L_HUMAN/544-591	Q5T0N5	FBP1L	554	E	Y	0.119654742427014	0.0218746881987305
ASPP1_HUMAN/1025-1073	Q96KQ4	ASPP1	1035	S	A	-0.0897271383049413	0.0417578278447925
ASPP1_HUMAN/1025-1073	Q96KQ4	ASPP1	1035	S	C	0.0389529336853648	0.0582993004828826
ASPP1_HUMAN/1025-1073	Q96KQ4	ASPP1	1035	S	D	-0.131317434660591	0.0416468292454945
ASPP1_HUMAN/1025-1073	Q96KQ4	ASPP1	1035	S	E	-0.106934922102938	0.0239092131321529
ASPP1_HUMAN/1025-1073	Q96KQ4	ASPP1	1035	S	F	0.124190520682171	0.0240382571177696
ASPP1_HUMAN/1025-1073	Q96KQ4	ASPP1	1035	S	G	-0.00800150454781558	0.0387201811569042
ASPP1_HUMAN/1025-1073	Q96KQ4	ASPP1	1035	S	H	-0.0314584360864086	0.0364290392458317
ASPP1_HUMAN/1025-1073	Q96KQ4	ASPP1	1035	S	I	0.0131679331038455	0.0480423358544238
ASPP1_HUMAN/1025-1073	Q96KQ4	ASPP1	1035	S	K	-0.0648458710424714	0.0503546918297778
ASPP1_HUMAN/1025-1073	Q96KQ4	ASPP1	1035	S	L	0.0404027461592731	0.0342989566518638
ASPP1_HUMAN/1025-1073	Q96KQ4	ASPP1	1035	S	M	0.0336929033010586	0.0383015222024848
ASPP1_HUMAN/1025-1073	Q96KQ4	ASPP1	1035	S	N	-0.0205466116785032	0.073416790415583
ASPP1_HUMAN/1025-1073	Q96KQ4	ASPP1	1035	S	P	-0.114592851782579	0.0399639896177113
ASPP1_HUMAN/1025-1073	Q96KQ4	ASPP1	1035	S	Q	-0.0635593308671888	0.0466722895804159
ASPP1_HUMAN/1025-1073	Q96KQ4	ASPP1	1035	S	R	-0.0267571216205736	0.0198310457015511
ASPP1_HUMAN/1025-1073	Q96KQ4	ASPP1	1035	S	T	-0.0372866215143372	0.0360917383200781
ASPP1_HUMAN/1025-1073	Q96KQ4	ASPP1	1035	S	V	0.0190567782926186	0.0254285807337364
ASPP1_HUMAN/1025-1073	Q96KQ4	ASPP1	1035	S	W	0.175413937581813	0.0308840405547338
ASPP1_HUMAN/1025-1073	Q96KQ4	ASPP1	1035	S	Y	0.119654742427014	0.0218746881987305
NCK2_HUMAN/8-53	O43639	NCK2	18	D	A	-0.0897271383049413	0.0417578278447925
NCK2_HUMAN/8-53	O43639	NCK2	18	D	C	0.0389529336853648	0.0582993004828826
NCK2_HUMAN/8-53	O43639	NCK2	18	D	E	-0.106934922102938	0.0239092131321529
NCK2_HUMAN/8-53	O43639	NCK2	18	D	F	0.124190520682171	0.0240382571177696
NCK2_HUMAN/8-53	O43639	NCK2	18	D	G	-0.00800150454781558	0.0387201811569042
NCK2_HUMAN/8-53	O43639	NCK2	18	D	H	-0.0314584360864086	0.0364290392458317
NCK2_HUMAN/8-53	O43639	NCK2	18	D	I	0.0131679331038455	0.0480423358544238
NCK2_HUMAN/8-53	O43639	NCK2	18	D	K	-0.0648458710424714	0.0503546918297778
NCK2_HUMAN/8-53	O43639	NCK2	18	D	L	0.0404027461592731	0.0342989566518638
NCK2_HUMAN/8-53	O43639	NCK2	18	D	M	0.0336929033010586	0.0383015222024848
NCK2_HUMAN/8-53	O43639	NCK2	18	D	N	-0.0205466116785032	0.073416790415583
NCK2_HUMAN/8-53	O43639	NCK2	18	D	P	-0.114592851782579	0.0399639896177113
NCK2_HUMAN/8-53	O43639	NCK2	18	D	Q	-0.0635593308671888	0.0466722895804159
NCK2_HUMAN/8-53	O43639	NCK2	18	D	R	-0.0267571216205736	0.0198310457015511
NCK2_HUMAN/8-53	O43639	NCK2	18	D	S	-0.057769135621127	0.0309375595554858
NCK2_HUMAN/8-53	O43639	NCK2	18	D	T	-0.0372866215143372	0.0360917383200781
NCK2_HUMAN/8-53	O43639	NCK2	18	D	V	0.0190567782926186	0.0254285807337364
NCK2_HUMAN/8-53	O43639	NCK2	18	D	W	0.175413937581813	0.0308840405547338
NCK2_HUMAN/8-53	O43639	NCK2	18	D	Y	0.119654742427014	0.0218746881987305
SPD2A_HUMAN/272-317	Q5TCZ1	SPD2A	282	K	A	-0.0897271383049413	0.0417578278447925
SPD2A_HUMAN/272-317	Q5TCZ1	SPD2A	282	K	C	0.0389529336853648	0.0582993004828826
SPD2A_HUMAN/272-317	Q5TCZ1	SPD2A	282	K	D	-0.131317434660591	0.0416468292454945
SPD2A_HUMAN/272-317	Q5TCZ1	SPD2A	282	K	E	-0.106934922102938	0.0239092131321529
SPD2A_HUMAN/272-317	Q5TCZ1	SPD2A	282	K	F	0.124190520682171	0.0240382571177696
SPD2A_HUMAN/272-317	Q5TCZ1	SPD2A	282	K	G	-0.00800150454781558	0.0387201811569042
SPD2A_HUMAN/272-317	Q5TCZ1	SPD2A	282	K	H	-0.0314584360864086	0.0364290392458317
SPD2A_HUMAN/272-317	Q5TCZ1	SPD2A	282	K	I	0.0131679331038455	0.0480423358544238
SPD2A_HUMAN/272-317	Q5TCZ1	SPD2A	282	K	L	0.0404027461592731	0.0342989566518638
SPD2A_HUMAN/272-317	Q5TCZ1	SPD2A	282	K	M	0.0336929033010586	0.0383015222024848
SPD2A_HUMAN/272-317	Q5TCZ1	SPD2A	282	K	N	-0.0205466116785032	0.073416790415583
SPD2A_HUMAN/272-317	Q5TCZ1	SPD2A	282	K	P	-0.114592851782579	0.0399639896177113
SPD2A_HUMAN/272-317	Q5TCZ1	SPD2A	282	K	Q	-0.0635593308671888	0.0466722895804159
SPD2A_HUMAN/272-317	Q5TCZ1	SPD2A	282	K	R	-0.0267571216205736	0.0198310457015511
SPD2A_HUMAN/272-317	Q5TCZ1	SPD2A	282	K	S	-0.057769135621127	0.0309375595554858
SPD2A_HUMAN/272-317	Q5TCZ1	SPD2A	282	K	T	-0.0372866215143372	0.0360917383200781
SPD2A_HUMAN/272-317	Q5TCZ1	SPD2A	282	K	V	0.0190567782926186	0.0254285807337364
SPD2A_HUMAN/272-317	Q5TCZ1	SPD2A	282	K	W	0.175413937581813	0.0308840405547338
SPD2A_HUMAN/272-317	Q5TCZ1	SPD2A	282	K	Y	0.119654742427014	0.0218746881987305
NCF1_HUMAN/162-207	P14598	NCF1	172	G	A	-0.0897271383049413	0.0417578278447925
NCF1_HUMAN/162-207	P14598	NCF1	172	G	C	0.0389529336853648	0.0582993004828826
NCF1_HUMAN/162-207	P14598	NCF1	172	G	D	-0.131317434660591	0.0416468292454945
NCF1_HUMAN/162-207	P14598	NCF1	172	G	E	-0.106934922102938	0.0239092131321529
NCF1_HUMAN/162-207	P14598	NCF1	172	G	F	0.124190520682171	0.0240382571177696
NCF1_HUMAN/162-207	P14598	NCF1	172	G	H	-0.0314584360864086	0.0364290392458317
NCF1_HUMAN/162-207	P14598	NCF1	172	G	I	0.0131679331038455	0.0480423358544238
NCF1_HUMAN/162-207	P14598	NCF1	172	G	K	-0.0648458710424714	0.0503546918297778
NCF1_HUMAN/162-207	P14598	NCF1	172	G	L	0.0404027461592731	0.0342989566518638
NCF1_HUMAN/162-207	P14598	NCF1	172	G	M	0.0336929033010586	0.0383015222024848
NCF1_HUMAN/162-207	P14598	NCF1	172	G	N	-0.0205466116785032	0.073416790415583
NCF1_HUMAN/162-207	P14598	NCF1	172	G	P	-0.114592851782579	0.0399639896177113
NCF1_HUMAN/162-207	P14598	NCF1	172	G	Q	-0.0635593308671888	0.0466722895804159
NCF1_HUMAN/162-207	P14598	NCF1	172	G	R	-0.0267571216205736	0.0198310457015511
NCF1_HUMAN/162-207	P14598	NCF1	172	G	S	-0.057769135621127	0.0309375595554858
NCF1_HUMAN/162-207	P14598	NCF1	172	G	T	-0.0372866215143372	0.0360917383200781
NCF1_HUMAN/162-207	P14598	NCF1	172	G	V	0.0190567782926186	0.0254285807337364
NCF1_HUMAN/162-207	P14598	NCF1	172	G	W	0.175413937581813	0.0308840405547338
NCF1_HUMAN/162-207	P14598	NCF1	172	G	Y	0.119654742427014	0.0218746881987305
SH3R1_HUMAN/202-251	Q7Z6J0	SH3R1	216	K	A	-0.0897271383049413	0.0417578278447925
SH3R1_HUMAN/202-251	Q7Z6J0	SH3R1	216	K	C	0.0389529336853648	0.0582993004828826
SH3R1_HUMAN/202-251	Q7Z6J0	SH3R1	216	K	D	-0.131317434660591	0.0416468292454945
SH3R1_HUMAN/202-251	Q7Z6J0	SH3R1	216	K	E	-0.106934922102938	0.0239092131321529
SH3R1_HUMAN/202-251	Q7Z6J0	SH3R1	216	K	F	0.124190520682171	0.0240382571177696
SH3R1_HUMAN/202-251	Q7Z6J0	SH3R1	216	K	G	-0.00800150454781558	0.0387201811569042
SH3R1_HUMAN/202-251	Q7Z6J0	SH3R1	216	K	H	-0.0314584360864086	0.0364290392458317
SH3R1_HUMAN/202-251	Q7Z6J0	SH3R1	216	K	I	0.0131679331038455	0.0480423358544238
SH3R1_HUMAN/202-251	Q7Z6J0	SH3R1	216	K	L	0.0404027461592731	0.0342989566518638
SH3R1_HUMAN/202-251	Q7Z6J0	SH3R1	216	K	M	0.0336929033010586	0.0383015222024848
SH3R1_HUMAN/202-251	Q7Z6J0	SH3R1	216	K	N	-0.0205466116785032	0.073416790415583
SH3R1_HUMAN/202-251	Q7Z6J0	SH3R1	216	K	P	-0.114592851782579	0.0399639896177113
SH3R1_HUMAN/202-251	Q7Z6J0	SH3R1	216	K	Q	-0.0635593308671888	0.0466722895804159
SH3R1_HUMAN/202-251	Q7Z6J0	SH3R1	216	K	R	-0.0267571216205736	0.0198310457015511
SH3R1_HUMAN/202-251	Q7Z6J0	SH3R1	216	K	S	-0.057769135621127	0.0309375595554858
SH3R1_HUMAN/202-251	Q7Z6J0	SH3R1	216	K	T	-0.0372866215143372	0.0360917383200781
SH3R1_HUMAN/202-251	Q7Z6J0	SH3R1	216	K	V	0.0190567782926186	0.0254285807337364
SH3R1_HUMAN/202-251	Q7Z6J0	SH3R1	216	K	W	0.175413937581813	0.0308840405547338
SH3R1_HUMAN/202-251	Q7Z6J0	SH3R1	216	K	Y	0.119654742427014	0.0218746881987305
ARHGG_HUMAN/638-681	Q5VV41	ARHGG	645	A	C	0.0389529336853648	0.0582993004828826
ARHGG_HUMAN/638-681	Q5VV41	ARHGG	645	A	D	-0.131317434660591	0.0416468292454945
ARHGG_HUMAN/638-681	Q5VV41	ARHGG	645	A	E	-0.106934922102938	0.0239092131321529
ARHGG_HUMAN/638-681	Q5VV41	ARHGG	645	A	F	0.124190520682171	0.0240382571177696
ARHGG_HUMAN/638-681	Q5VV41	ARHGG	645	A	G	-0.00800150454781558	0.0387201811569042
ARHGG_HUMAN/638-681	Q5VV41	ARHGG	645	A	H	-0.0314584360864086	0.0364290392458317
ARHGG_HUMAN/638-681	Q5VV41	ARHGG	645	A	I	0.0131679331038455	0.0480423358544238
ARHGG_HUMAN/638-681	Q5VV41	ARHGG	645	A	K	-0.0648458710424714	0.0503546918297778
ARHGG_HUMAN/638-681	Q5VV41	ARHGG	645	A	L	0.0404027461592731	0.0342989566518638
ARHGG_HUMAN/638-681	Q5VV41	ARHGG	645	A	M	0.0336929033010586	0.0383015222024848
ARHGG_HUMAN/638-681	Q5VV41	ARHGG	645	A	N	-0.0205466116785032	0.073416790415583
ARHGG_HUMAN/638-681	Q5VV41	ARHGG	645	A	P	-0.114592851782579	0.0399639896177113
ARHGG_HUMAN/638-681	Q5VV41	ARHGG	645	A	Q	-0.0635593308671888	0.0466722895804159
ARHGG_HUMAN/638-681	Q5VV41	ARHGG	645	A	R	-0.0267571216205736	0.0198310457015511
ARHGG_HUMAN/638-681	Q5VV41	ARHGG	645	A	S	-0.057769135621127	0.0309375595554858
ARHGG_HUMAN/638-681	Q5VV41	ARHGG	645	A	T	-0.0372866215143372	0.0360917383200781
ARHGG_HUMAN/638-681	Q5VV41	ARHGG	645	A	V	0.0190567782926186	0.0254285807337364
ARHGG_HUMAN/638-681	Q5VV41	ARHGG	645	A	W	0.175413937581813	0.0308840405547338
ARHGG_HUMAN/638-681	Q5VV41	ARHGG	645	A	Y	0.119654742427014	0.0218746881987305
ARHGQ_HUMAN/799-842	Q96DR7	ARHGQ	805	P	A	-0.0897271383049413	0.0417578278447925
ARHGQ_HUMAN/799-842	Q96DR7	ARHGQ	805	P	C	0.0389529336853648	0.0582993004828826
ARHGQ_HUMAN/799-842	Q96DR7	ARHGQ	805	P	D	-0.131317434660591	0.0416468292454945
ARHGQ_HUMAN/799-842	Q96DR7	ARHGQ	805	P	E	-0.106934922102938	0.0239092131321529
ARHGQ_HUMAN/799-842	Q96DR7	ARHGQ	805	P	F	0.124190520682171	0.0240382571177696
ARHGQ_HUMAN/799-842	Q96DR7	ARHGQ	805	P	G	-0.00800150454781558	0.0387201811569042
ARHGQ_HUMAN/799-842	Q96DR7	ARHGQ	805	P	H	-0.0314584360864086	0.0364290392458317
ARHGQ_HUMAN/799-842	Q96DR7	ARHGQ	805	P	I	0.0131679331038455	0.0480423358544238
ARHGQ_HUMAN/799-842	Q96DR7	ARHGQ	805	P	K	-0.0648458710424714	0.0503546918297778
ARHGQ_HUMAN/799-842	Q96DR7	ARHGQ	805	P	L	0.0404027461592731	0.0342989566518638
ARHGQ_HUMAN/799-842	Q96DR7	ARHGQ	805	P	M	0.0336929033010586	0.0383015222024848
ARHGQ_HUMAN/799-842	Q96DR7	ARHGQ	805	P	N	-0.0205466116785032	0.073416790415583
ARHGQ_HUMAN/799-842	Q96DR7	ARHGQ	805	P	Q	-0.0635593308671888	0.0466722895804159
ARHGQ_HUMAN/799-842	Q96DR7	ARHGQ	805	P	R	-0.0267571216205736	0.0198310457015511
ARHGQ_HUMAN/799-842	Q96DR7	ARHGQ	805	P	S	-0.057769135621127	0.0309375595554858
ARHGQ_HUMAN/799-842	Q96DR7	ARHGQ	805	P	T	-0.0372866215143372	0.0360917383200781
ARHGQ_HUMAN/799-842	Q96DR7	ARHGQ	805	P	V	0.0190567782926186	0.0254285807337364
ARHGQ_HUMAN/799-842	Q96DR7	ARHGQ	805	P	W	0.175413937581813	0.0308840405547338
ARHGQ_HUMAN/799-842	Q96DR7	ARHGQ	805	P	Y	0.119654742427014	0.0218746881987305
GRAPL_HUMAN/4-50	Q8TC17	GRAPL	14	S	A	-0.0897271383049413	0.0417578278447925
GRAPL_HUMAN/4-50	Q8TC17	GRAPL	14	S	C	0.0389529336853648	0.0582993004828826
GRAPL_HUMAN/4-50	Q8TC17	GRAPL	14	S	D	-0.131317434660591	0.0416468292454945
GRAPL_HUMAN/4-50	Q8TC17	GRAPL	14	S	E	-0.106934922102938	0.0239092131321529
GRAPL_HUMAN/4-50	Q8TC17	GRAPL	14	S	F	0.124190520682171	0.0240382571177696
GRAPL_HUMAN/4-50	Q8TC17	GRAPL	14	S	G	-0.00800150454781558	0.0387201811569042
GRAPL_HUMAN/4-50	Q8TC17	GRAPL	14	S	H	-0.0314584360864086	0.0364290392458317
GRAPL_HUMAN/4-50	Q8TC17	GRAPL	14	S	I	0.0131679331038455	0.0480423358544238
GRAPL_HUMAN/4-50	Q8TC17	GRAPL	14	S	K	-0.0648458710424714	0.0503546918297778
GRAPL_HUMAN/4-50	Q8TC17	GRAPL	14	S	L	0.0404027461592731	0.0342989566518638
GRAPL_HUMAN/4-50	Q8TC17	GRAPL	14	S	M	0.0336929033010586	0.0383015222024848
GRAPL_HUMAN/4-50	Q8TC17	GRAPL	14	S	N	-0.0205466116785032	0.073416790415583
GRAPL_HUMAN/4-50	Q8TC17	GRAPL	14	S	P	-0.114592851782579	0.0399639896177113
GRAPL_HUMAN/4-50	Q8TC17	GRAPL	14	S	Q	-0.0635593308671888	0.0466722895804159
GRAPL_HUMAN/4-50	Q8TC17	GRAPL	14	S	R	-0.0267571216205736	0.0198310457015511
GRAPL_HUMAN/4-50	Q8TC17	GRAPL	14	S	T	-0.0372866215143372	0.0360917383200781
GRAPL_HUMAN/4-50	Q8TC17	GRAPL	14	S	V	0.0190567782926186	0.0254285807337364
GRAPL_HUMAN/4-50	Q8TC17	GRAPL	14	S	W	0.175413937581813	0.0308840405547338
GRAPL_HUMAN/4-50	Q8TC17	GRAPL	14	S	Y	0.119654742427014	0.0218746881987305
DLG1_HUMAN/587-643	Q12959	DLG1	602	S	A	-0.0897271383049413	0.0417578278447925
DLG1_HUMAN/587-643	Q12959	DLG1	602	S	C	0.0389529336853648	0.0582993004828826
DLG1_HUMAN/587-643	Q12959	DLG1	602	S	D	-0.131317434660591	0.0416468292454945
DLG1_HUMAN/587-643	Q12959	DLG1	602	S	E	-0.106934922102938	0.0239092131321529
DLG1_HUMAN/587-643	Q12959	DLG1	602	S	F	0.124190520682171	0.0240382571177696
DLG1_HUMAN/587-643	Q12959	DLG1	602	S	G	-0.00800150454781558	0.0387201811569042
DLG1_HUMAN/587-643	Q12959	DLG1	602	S	H	-0.0314584360864086	0.0364290392458317
DLG1_HUMAN/587-643	Q12959	DLG1	602	S	I	0.0131679331038455	0.0480423358544238
DLG1_HUMAN/587-643	Q12959	DLG1	602	S	K	-0.0648458710424714	0.0503546918297778
DLG1_HUMAN/587-643	Q12959	DLG1	602	S	L	0.0404027461592731	0.0342989566518638
DLG1_HUMAN/587-643	Q12959	DLG1	602	S	M	0.0336929033010586	0.0383015222024848
DLG1_HUMAN/587-643	Q12959	DLG1	602	S	N	-0.0205466116785032	0.073416790415583
DLG1_HUMAN/587-643	Q12959	DLG1	602	S	P	-0.114592851782579	0.0399639896177113
DLG1_HUMAN/587-643	Q12959	DLG1	602	S	Q	-0.0635593308671888	0.0466722895804159
DLG1_HUMAN/587-643	Q12959	DLG1	602	S	R	-0.0267571216205736	0.0198310457015511
DLG1_HUMAN/587-643	Q12959	DLG1	602	S	T	-0.0372866215143372	0.0360917383200781
DLG1_HUMAN/587-643	Q12959	DLG1	602	S	V	0.0190567782926186	0.0254285807337364
DLG1_HUMAN/587-643	Q12959	DLG1	602	S	W	0.175413937581813	0.0308840405547338
DLG1_HUMAN/587-643	Q12959	DLG1	602	S	Y	0.119654742427014	0.0218746881987305
SPD2B_HUMAN/227-272	A1X283	SPD2B	237	Q	A	-0.0897271383049413	0.0417578278447925
SPD2B_HUMAN/227-272	A1X283	SPD2B	237	Q	C	0.0389529336853648	0.0582993004828826
SPD2B_HUMAN/227-272	A1X283	SPD2B	237	Q	D	-0.131317434660591	0.0416468292454945
SPD2B_HUMAN/227-272	A1X283	SPD2B	237	Q	E	-0.106934922102938	0.0239092131321529
SPD2B_HUMAN/227-272	A1X283	SPD2B	237	Q	F	0.124190520682171	0.0240382571177696
SPD2B_HUMAN/227-272	A1X283	SPD2B	237	Q	G	-0.00800150454781558	0.0387201811569042
SPD2B_HUMAN/227-272	A1X283	SPD2B	237	Q	H	-0.0314584360864086	0.0364290392458317
SPD2B_HUMAN/227-272	A1X283	SPD2B	237	Q	I	0.0131679331038455	0.0480423358544238
SPD2B_HUMAN/227-272	A1X283	SPD2B	237	Q	K	-0.0648458710424714	0.0503546918297778
SPD2B_HUMAN/227-272	A1X283	SPD2B	237	Q	L	0.0404027461592731	0.0342989566518638
SPD2B_HUMAN/227-272	A1X283	SPD2B	237	Q	M	0.0336929033010586	0.0383015222024848
SPD2B_HUMAN/227-272	A1X283	SPD2B	237	Q	N	-0.0205466116785032	0.073416790415583
SPD2B_HUMAN/227-272	A1X283	SPD2B	237	Q	P	-0.114592851782579	0.0399639896177113
SPD2B_HUMAN/227-272	A1X283	SPD2B	237	Q	R	-0.0267571216205736	0.0198310457015511
SPD2B_HUMAN/227-272	A1X283	SPD2B	237	Q	S	-0.057769135621127	0.0309375595554858
SPD2B_HUMAN/227-272	A1X283	SPD2B	237	Q	T	-0.0372866215143372	0.0360917383200781
SPD2B_HUMAN/227-272	A1X283	SPD2B	237	Q	V	0.0190567782926186	0.0254285807337364
SPD2B_HUMAN/227-272	A1X283	SPD2B	237	Q	W	0.175413937581813	0.0308840405547338
SPD2B_HUMAN/227-272	A1X283	SPD2B	237	Q	Y	0.119654742427014	0.0218746881987305
GRB2_HUMAN/4-50	P62993	GRB2	14	D	A	-0.0897271383049413	0.0417578278447925
GRB2_HUMAN/4-50	P62993	GRB2	14	D	C	0.0389529336853648	0.0582993004828826
GRB2_HUMAN/4-50	P62993	GRB2	14	D	E	-0.106934922102938	0.0239092131321529
GRB2_HUMAN/4-50	P62993	GRB2	14	D	F	0.124190520682171	0.0240382571177696
GRB2_HUMAN/4-50	P62993	GRB2	14	D	G	-0.00800150454781558	0.0387201811569042
GRB2_HUMAN/4-50	P62993	GRB2	14	D	H	-0.0314584360864086	0.0364290392458317
GRB2_HUMAN/4-50	P62993	GRB2	14	D	I	0.0131679331038455	0.0480423358544238
GRB2_HUMAN/4-50	P62993	GRB2	14	D	K	-0.0648458710424714	0.0503546918297778
GRB2_HUMAN/4-50	P62993	GRB2	14	D	L	0.0404027461592731	0.0342989566518638
GRB2_HUMAN/4-50	P62993	GRB2	14	D	M	0.0336929033010586	0.0383015222024848
GRB2_HUMAN/4-50	P62993	GRB2	14	D	N	-0.0205466116785032	0.073416790415583
GRB2_HUMAN/4-50	P62993	GRB2	14	D	P	-0.114592851782579	0.0399639896177113
GRB2_HUMAN/4-50	P62993	GRB2	14	D	Q	-0.0635593308671888	0.0466722895804159
GRB2_HUMAN/4-50	P62993	GRB2	14	D	R	-0.0267571216205736	0.0198310457015511
GRB2_HUMAN/4-50	P62993	GRB2	14	D	S	-0.057769135621127	0.0309375595554858
GRB2_HUMAN/4-50	P62993	GRB2	14	D	T	-0.0372866215143372	0.0360917383200781
GRB2_HUMAN/4-50	P62993	GRB2	14	D	V	0.0190567782926186	0.0254285807337364
GRB2_HUMAN/4-50	P62993	GRB2	14	D	W	0.175413937581813	0.0308840405547338
GRB2_HUMAN/4-50	P62993	GRB2	14	D	Y	0.119654742427014	0.0218746881987305
MYO1E_HUMAN/1057-1102	Q12965	MYO1E	1067	T	A	-0.0897271383049413	0.0417578278447925
MYO1E_HUMAN/1057-1102	Q12965	MYO1E	1067	T	C	0.0389529336853648	0.0582993004828826
MYO1E_HUMAN/1057-1102	Q12965	MYO1E	1067	T	D	-0.131317434660591	0.0416468292454945
MYO1E_HUMAN/1057-1102	Q12965	MYO1E	1067	T	E	-0.106934922102938	0.0239092131321529
MYO1E_HUMAN/1057-1102	Q12965	MYO1E	1067	T	F	0.124190520682171	0.0240382571177696
MYO1E_HUMAN/1057-1102	Q12965	MYO1E	1067	T	G	-0.00800150454781558	0.0387201811569042
MYO1E_HUMAN/1057-1102	Q12965	MYO1E	1067	T	H	-0.0314584360864086	0.0364290392458317
MYO1E_HUMAN/1057-1102	Q12965	MYO1E	1067	T	I	0.0131679331038455	0.0480423358544238
MYO1E_HUMAN/1057-1102	Q12965	MYO1E	1067	T	K	-0.0648458710424714	0.0503546918297778
MYO1E_HUMAN/1057-1102	Q12965	MYO1E	1067	T	L	0.0404027461592731	0.0342989566518638
MYO1E_HUMAN/1057-1102	Q12965	MYO1E	1067	T	M	0.0336929033010586	0.0383015222024848
MYO1E_HUMAN/1057-1102	Q12965	MYO1E	1067	T	N	-0.0205466116785032	0.073416790415583
MYO1E_HUMAN/1057-1102	Q12965	MYO1E	1067	T	P	-0.114592851782579	0.0399639896177113
MYO1E_HUMAN/1057-1102	Q12965	MYO1E	1067	T	Q	-0.0635593308671888	0.0466722895804159
MYO1E_HUMAN/1057-1102	Q12965	MYO1E	1067	T	R	-0.0267571216205736	0.0198310457015511
MYO1E_HUMAN/1057-1102	Q12965	MYO1E	1067	T	S	-0.057769135621127	0.0309375595554858
MYO1E_HUMAN/1057-1102	Q12965	MYO1E	1067	T	V	0.0190567782926186	0.0254285807337364
MYO1E_HUMAN/1057-1102	Q12965	MYO1E	1067	T	W	0.175413937581813	0.0308840405547338
MYO1E_HUMAN/1057-1102	Q12965	MYO1E	1067	T	Y	0.119654742427014	0.0218746881987305
S3TC1_HUMAN/311-358	Q8TE82	S3TC1	321	P	A	-0.0897271383049413	0.0417578278447925
S3TC1_HUMAN/311-358	Q8TE82	S3TC1	321	P	C	0.0389529336853648	0.0582993004828826
S3TC1_HUMAN/311-358	Q8TE82	S3TC1	321	P	D	-0.131317434660591	0.0416468292454945
S3TC1_HUMAN/311-358	Q8TE82	S3TC1	321	P	E	-0.106934922102938	0.0239092131321529
S3TC1_HUMAN/311-358	Q8TE82	S3TC1	321	P	F	0.124190520682171	0.0240382571177696
S3TC1_HUMAN/311-358	Q8TE82	S3TC1	321	P	G	-0.00800150454781558	0.0387201811569042
S3TC1_HUMAN/311-358	Q8TE82	S3TC1	321	P	H	-0.0314584360864086	0.0364290392458317
S3TC1_HUMAN/311-358	Q8TE82	S3TC1	321	P	I	0.0131679331038455	0.0480423358544238
S3TC1_HUMAN/311-358	Q8TE82	S3TC1	321	P	K	-0.0648458710424714	0.0503546918297778
S3TC1_HUMAN/311-358	Q8TE82	S3TC1	321	P	L	0.0404027461592731	0.0342989566518638
S3TC1_HUMAN/311-358	Q8TE82	S3TC1	321	P	M	0.0336929033010586	0.0383015222024848
S3TC1_HUMAN/311-358	Q8TE82	S3TC1	321	P	N	-0.0205466116785032	0.073416790415583
S3TC1_HUMAN/311-358	Q8TE82	S3TC1	321	P	Q	-0.0635593308671888	0.0466722895804159
S3TC1_HUMAN/311-358	Q8TE82	S3TC1	321	P	R	-0.0267571216205736	0.0198310457015511
S3TC1_HUMAN/311-358	Q8TE82	S3TC1	321	P	S	-0.057769135621127	0.0309375595554858
S3TC1_HUMAN/311-358	Q8TE82	S3TC1	321	P	T	-0.0372866215143372	0.0360917383200781
S3TC1_HUMAN/311-358	Q8TE82	S3TC1	321	P	V	0.0190567782926186	0.0254285807337364
S3TC1_HUMAN/311-358	Q8TE82	S3TC1	321	P	W	0.175413937581813	0.0308840405547338
S3TC1_HUMAN/311-358	Q8TE82	S3TC1	321	P	Y	0.119654742427014	0.0218746881987305
PLCG1_HUMAN/797-843	P19174	PLCG1	807	E	A	-0.0897271383049413	0.0417578278447925
PLCG1_HUMAN/797-843	P19174	PLCG1	807	E	C	0.0389529336853648	0.0582993004828826
PLCG1_HUMAN/797-843	P19174	PLCG1	807	E	D	-0.131317434660591	0.0416468292454945
PLCG1_HUMAN/797-843	P19174	PLCG1	807	E	F	0.124190520682171	0.0240382571177696
PLCG1_HUMAN/797-843	P19174	PLCG1	807	E	G	-0.00800150454781558	0.0387201811569042
PLCG1_HUMAN/797-843	P19174	PLCG1	807	E	H	-0.0314584360864086	0.0364290392458317
PLCG1_HUMAN/797-843	P19174	PLCG1	807	E	I	0.0131679331038455	0.0480423358544238
PLCG1_HUMAN/797-843	P19174	PLCG1	807	E	K	-0.0648458710424714	0.0503546918297778
PLCG1_HUMAN/797-843	P19174	PLCG1	807	E	L	0.0404027461592731	0.0342989566518638
PLCG1_HUMAN/797-843	P19174	PLCG1	807	E	M	0.0336929033010586	0.0383015222024848
PLCG1_HUMAN/797-843	P19174	PLCG1	807	E	N	-0.0205466116785032	0.073416790415583
PLCG1_HUMAN/797-843	P19174	PLCG1	807	E	P	-0.114592851782579	0.0399639896177113
PLCG1_HUMAN/797-843	P19174	PLCG1	807	E	Q	-0.0635593308671888	0.0466722895804159
PLCG1_HUMAN/797-843	P19174	PLCG1	807	E	R	-0.0267571216205736	0.0198310457015511
PLCG1_HUMAN/797-843	P19174	PLCG1	807	E	S	-0.057769135621127	0.0309375595554858
PLCG1_HUMAN/797-843	P19174	PLCG1	807	E	T	-0.0372866215143372	0.0360917383200781
PLCG1_HUMAN/797-843	P19174	PLCG1	807	E	V	0.0190567782926186	0.0254285807337364
PLCG1_HUMAN/797-843	P19174	PLCG1	807	E	W	0.175413937581813	0.0308840405547338
PLCG1_HUMAN/797-843	P19174	PLCG1	807	E	Y	0.119654742427014	0.0218746881987305
GRAP_HUMAN/164-209	Q13588	GRAP	174	P	A	-0.0897271383049413	0.0417578278447925
GRAP_HUMAN/164-209	Q13588	GRAP	174	P	C	0.0389529336853648	0.0582993004828826
GRAP_HUMAN/164-209	Q13588	GRAP	174	P	D	-0.131317434660591	0.0416468292454945
GRAP_HUMAN/164-209	Q13588	GRAP	174	P	E	-0.106934922102938	0.0239092131321529
GRAP_HUMAN/164-209	Q13588	GRAP	174	P	F	0.124190520682171	0.0240382571177696
GRAP_HUMAN/164-209	Q13588	GRAP	174	P	G	-0.00800150454781558	0.0387201811569042
GRAP_HUMAN/164-209	Q13588	GRAP	174	P	H	-0.0314584360864086	0.0364290392458317
GRAP_HUMAN/164-209	Q13588	GRAP	174	P	I	0.0131679331038455	0.0480423358544238
GRAP_HUMAN/164-209	Q13588	GRAP	174	P	K	-0.0648458710424714	0.0503546918297778
GRAP_HUMAN/164-209	Q13588	GRAP	174	P	L	0.0404027461592731	0.0342989566518638
GRAP_HUMAN/164-209	Q13588	GRAP	174	P	M	0.0336929033010586	0.0383015222024848
GRAP_HUMAN/164-209	Q13588	GRAP	174	P	N	-0.0205466116785032	0.073416790415583
GRAP_HUMAN/164-209	Q13588	GRAP	174	P	Q	-0.0635593308671888	0.0466722895804159
GRAP_HUMAN/164-209	Q13588	GRAP	174	P	R	-0.0267571216205736	0.0198310457015511
GRAP_HUMAN/164-209	Q13588	GRAP	174	P	S	-0.057769135621127	0.0309375595554858
GRAP_HUMAN/164-209	Q13588	GRAP	174	P	T	-0.0372866215143372	0.0360917383200781
GRAP_HUMAN/164-209	Q13588	GRAP	174	P	V	0.0190567782926186	0.0254285807337364
GRAP_HUMAN/164-209	Q13588	GRAP	174	P	W	0.175413937581813	0.0308840405547338
GRAP_HUMAN/164-209	Q13588	GRAP	174	P	Y	0.119654742427014	0.0218746881987305
NCF2_HUMAN/463-508	P19878	NCF2	473	P	A	-0.0897271383049413	0.0417578278447925
NCF2_HUMAN/463-508	P19878	NCF2	473	P	C	0.0389529336853648	0.0582993004828826
NCF2_HUMAN/463-508	P19878	NCF2	473	P	D	-0.131317434660591	0.0416468292454945
NCF2_HUMAN/463-508	P19878	NCF2	473	P	E	-0.106934922102938	0.0239092131321529
NCF2_HUMAN/463-508	P19878	NCF2	473	P	F	0.124190520682171	0.0240382571177696
NCF2_HUMAN/463-508	P19878	NCF2	473	P	G	-0.00800150454781558	0.0387201811569042
NCF2_HUMAN/463-508	P19878	NCF2	473	P	H	-0.0314584360864086	0.0364290392458317
NCF2_HUMAN/463-508	P19878	NCF2	473	P	I	0.0131679331038455	0.0480423358544238
NCF2_HUMAN/463-508	P19878	NCF2	473	P	K	-0.0648458710424714	0.0503546918297778
NCF2_HUMAN/463-508	P19878	NCF2	473	P	L	0.0404027461592731	0.0342989566518638
NCF2_HUMAN/463-508	P19878	NCF2	473	P	M	0.0336929033010586	0.0383015222024848
NCF2_HUMAN/463-508	P19878	NCF2	473	P	N	-0.0205466116785032	0.073416790415583
NCF2_HUMAN/463-508	P19878	NCF2	473	P	Q	-0.0635593308671888	0.0466722895804159
NCF2_HUMAN/463-508	P19878	NCF2	473	P	R	-0.0267571216205736	0.0198310457015511
NCF2_HUMAN/463-508	P19878	NCF2	473	P	S	-0.057769135621127	0.0309375595554858
NCF2_HUMAN/463-508	P19878	NCF2	473	P	T	-0.0372866215143372	0.0360917383200781
NCF2_HUMAN/463-508	P19878	NCF2	473	P	V	0.0190567782926186	0.0254285807337364
NCF2_HUMAN/463-508	P19878	NCF2	473	P	W	0.175413937581813	0.0308840405547338
NCF2_HUMAN/463-508	P19878	NCF2	473	P	Y	0.119654742427014	0.0218746881987305
SPTN1_HUMAN/973-1018	Q13813	SPTN1	983	P	A	-0.0897271383049413	0.0417578278447925
SPTN1_HUMAN/973-1018	Q13813	SPTN1	983	P	C	0.0389529336853648	0.0582993004828826
SPTN1_HUMAN/973-1018	Q13813	SPTN1	983	P	D	-0.131317434660591	0.0416468292454945
SPTN1_HUMAN/973-1018	Q13813	SPTN1	983	P	E	-0.106934922102938	0.0239092131321529
SPTN1_HUMAN/973-1018	Q13813	SPTN1	983	P	F	0.124190520682171	0.0240382571177696
SPTN1_HUMAN/973-1018	Q13813	SPTN1	983	P	G	-0.00800150454781558	0.0387201811569042
SPTN1_HUMAN/973-1018	Q13813	SPTN1	983	P	H	-0.0314584360864086	0.0364290392458317
SPTN1_HUMAN/973-1018	Q13813	SPTN1	983	P	I	0.0131679331038455	0.0480423358544238
SPTN1_HUMAN/973-1018	Q13813	SPTN1	983	P	K	-0.0648458710424714	0.0503546918297778
SPTN1_HUMAN/973-1018	Q13813	SPTN1	983	P	L	0.0404027461592731	0.0342989566518638
SPTN1_HUMAN/973-1018	Q13813	SPTN1	983	P	M	0.0336929033010586	0.0383015222024848
SPTN1_HUMAN/973-1018	Q13813	SPTN1	983	P	N	-0.0205466116785032	0.073416790415583
SPTN1_HUMAN/973-1018	Q13813	SPTN1	983	P	Q	-0.0635593308671888	0.0466722895804159
SPTN1_HUMAN/973-1018	Q13813	SPTN1	983	P	R	-0.0267571216205736	0.0198310457015511
SPTN1_HUMAN/973-1018	Q13813	SPTN1	983	P	S	-0.057769135621127	0.0309375595554858
SPTN1_HUMAN/973-1018	Q13813	SPTN1	983	P	T	-0.0372866215143372	0.0360917383200781
SPTN1_HUMAN/973-1018	Q13813	SPTN1	983	P	V	0.0190567782926186	0.0254285807337364
SPTN1_HUMAN/973-1018	Q13813	SPTN1	983	P	W	0.175413937581813	0.0308840405547338
SPTN1_HUMAN/973-1018	Q13813	SPTN1	983	P	Y	0.119654742427014	0.0218746881987305
EM55_HUMAN/164-220	Q00013	EM55	174	D	A	-0.0897271383049413	0.0417578278447925
EM55_HUMAN/164-220	Q00013	EM55	174	D	C	0.0389529336853648	0.0582993004828826
EM55_HUMAN/164-220	Q00013	EM55	174	D	E	-0.106934922102938	0.0239092131321529
EM55_HUMAN/164-220	Q00013	EM55	174	D	F	0.124190520682171	0.0240382571177696
EM55_HUMAN/164-220	Q00013	EM55	174	D	G	-0.00800150454781558	0.0387201811569042
EM55_HUMAN/164-220	Q00013	EM55	174	D	H	-0.0314584360864086	0.0364290392458317
EM55_HUMAN/164-220	Q00013	EM55	174	D	I	0.0131679331038455	0.0480423358544238
EM55_HUMAN/164-220	Q00013	EM55	174	D	K	-0.0648458710424714	0.0503546918297778
EM55_HUMAN/164-220	Q00013	EM55	174	D	L	0.0404027461592731	0.0342989566518638
EM55_HUMAN/164-220	Q00013	EM55	174	D	M	0.0336929033010586	0.0383015222024848
EM55_HUMAN/164-220	Q00013	EM55	174	D	N	-0.0205466116785032	0.073416790415583
EM55_HUMAN/164-220	Q00013	EM55	174	D	P	-0.114592851782579	0.0399639896177113
EM55_HUMAN/164-220	Q00013	EM55	174	D	Q	-0.0635593308671888	0.0466722895804159
EM55_HUMAN/164-220	Q00013	EM55	174	D	R	-0.0267571216205736	0.0198310457015511
EM55_HUMAN/164-220	Q00013	EM55	174	D	S	-0.057769135621127	0.0309375595554858
EM55_HUMAN/164-220	Q00013	EM55	174	D	T	-0.0372866215143372	0.0360917383200781
EM55_HUMAN/164-220	Q00013	EM55	174	D	V	0.0190567782926186	0.0254285807337364
EM55_HUMAN/164-220	Q00013	EM55	174	D	W	0.175413937581813	0.0308840405547338
EM55_HUMAN/164-220	Q00013	EM55	174	D	Y	0.119654742427014	0.0218746881987305
ARHG4_HUMAN/200-245	Q9NR80	ARHG4	210	D	A	-0.0897271383049413	0.0417578278447925
ARHG4_HUMAN/200-245	Q9NR80	ARHG4	210	D	C	0.0389529336853648	0.0582993004828826
ARHG4_HUMAN/200-245	Q9NR80	ARHG4	210	D	E	-0.106934922102938	0.0239092131321529
ARHG4_HUMAN/200-245	Q9NR80	ARHG4	210	D	F	0.124190520682171	0.0240382571177696
ARHG4_HUMAN/200-245	Q9NR80	ARHG4	210	D	G	-0.00800150454781558	0.0387201811569042
ARHG4_HUMAN/200-245	Q9NR80	ARHG4	210	D	H	-0.0314584360864086	0.0364290392458317
ARHG4_HUMAN/200-245	Q9NR80	ARHG4	210	D	I	0.0131679331038455	0.0480423358544238
ARHG4_HUMAN/200-245	Q9NR80	ARHG4	210	D	K	-0.0648458710424714	0.0503546918297778
ARHG4_HUMAN/200-245	Q9NR80	ARHG4	210	D	L	0.0404027461592731	0.0342989566518638
ARHG4_HUMAN/200-245	Q9NR80	ARHG4	210	D	M	0.0336929033010586	0.0383015222024848
ARHG4_HUMAN/200-245	Q9NR80	ARHG4	210	D	N	-0.0205466116785032	0.073416790415583
ARHG4_HUMAN/200-245	Q9NR80	ARHG4	210	D	P	-0.114592851782579	0.0399639896177113
ARHG4_HUMAN/200-245	Q9NR80	ARHG4	210	D	Q	-0.0635593308671888	0.0466722895804159
ARHG4_HUMAN/200-245	Q9NR80	ARHG4	210	D	R	-0.0267571216205736	0.0198310457015511
ARHG4_HUMAN/200-245	Q9NR80	ARHG4	210	D	S	-0.057769135621127	0.0309375595554858
ARHG4_HUMAN/200-245	Q9NR80	ARHG4	210	D	T	-0.0372866215143372	0.0360917383200781
ARHG4_HUMAN/200-245	Q9NR80	ARHG4	210	D	V	0.0190567782926186	0.0254285807337364
ARHG4_HUMAN/200-245	Q9NR80	ARHG4	210	D	W	0.175413937581813	0.0308840405547338
ARHG4_HUMAN/200-245	Q9NR80	ARHG4	210	D	Y	0.119654742427014	0.0218746881987305
DLG4_HUMAN/434-490	P78352	DLG4	449	S	A	-0.0897271383049413	0.0417578278447925
DLG4_HUMAN/434-490	P78352	DLG4	449	S	C	0.0389529336853648	0.0582993004828826
DLG4_HUMAN/434-490	P78352	DLG4	449	S	D	-0.131317434660591	0.0416468292454945
DLG4_HUMAN/434-490	P78352	DLG4	449	S	E	-0.106934922102938	0.0239092131321529
DLG4_HUMAN/434-490	P78352	DLG4	449	S	F	0.124190520682171	0.0240382571177696
DLG4_HUMAN/434-490	P78352	DLG4	449	S	G	-0.00800150454781558	0.0387201811569042
DLG4_HUMAN/434-490	P78352	DLG4	449	S	H	-0.0314584360864086	0.0364290392458317
DLG4_HUMAN/434-490	P78352	DLG4	449	S	I	0.0131679331038455	0.0480423358544238
DLG4_HUMAN/434-490	P78352	DLG4	449	S	K	-0.0648458710424714	0.0503546918297778
DLG4_HUMAN/434-490	P78352	DLG4	449	S	L	0.0404027461592731	0.0342989566518638
DLG4_HUMAN/434-490	P78352	DLG4	449	S	M	0.0336929033010586	0.0383015222024848
DLG4_HUMAN/434-490	P78352	DLG4	449	S	N	-0.0205466116785032	0.073416790415583
DLG4_HUMAN/434-490	P78352	DLG4	449	S	P	-0.114592851782579	0.0399639896177113
DLG4_HUMAN/434-490	P78352	DLG4	449	S	Q	-0.0635593308671888	0.0466722895804159
DLG4_HUMAN/434-490	P78352	DLG4	449	S	R	-0.0267571216205736	0.0198310457015511
DLG4_HUMAN/434-490	P78352	DLG4	449	S	T	-0.0372866215143372	0.0360917383200781
DLG4_HUMAN/434-490	P78352	DLG4	449	S	V	0.0190567782926186	0.0254285807337364
DLG4_HUMAN/434-490	P78352	DLG4	449	S	W	0.175413937581813	0.0308840405547338
DLG4_HUMAN/434-490	P78352	DLG4	449	S	Y	0.119654742427014	0.0218746881987305
NCF4_HUMAN/176-221	Q15080	NCF4	186	K	A	-0.0897271383049413	0.0417578278447925
NCF4_HUMAN/176-221	Q15080	NCF4	186	K	C	0.0389529336853648	0.0582993004828826
NCF4_HUMAN/176-221	Q15080	NCF4	186	K	D	-0.131317434660591	0.0416468292454945
NCF4_HUMAN/176-221	Q15080	NCF4	186	K	E	-0.106934922102938	0.0239092131321529
NCF4_HUMAN/176-221	Q15080	NCF4	186	K	F	0.124190520682171	0.0240382571177696
NCF4_HUMAN/176-221	Q15080	NCF4	186	K	G	-0.00800150454781558	0.0387201811569042
NCF4_HUMAN/176-221	Q15080	NCF4	186	K	H	-0.0314584360864086	0.0364290392458317
NCF4_HUMAN/176-221	Q15080	NCF4	186	K	I	0.0131679331038455	0.0480423358544238
NCF4_HUMAN/176-221	Q15080	NCF4	186	K	L	0.0404027461592731	0.0342989566518638
NCF4_HUMAN/176-221	Q15080	NCF4	186	K	M	0.0336929033010586	0.0383015222024848
NCF4_HUMAN/176-221	Q15080	NCF4	186	K	N	-0.0205466116785032	0.073416790415583
NCF4_HUMAN/176-221	Q15080	NCF4	186	K	P	-0.114592851782579	0.0399639896177113
NCF4_HUMAN/176-221	Q15080	NCF4	186	K	Q	-0.0635593308671888	0.0466722895804159
NCF4_HUMAN/176-221	Q15080	NCF4	186	K	R	-0.0267571216205736	0.0198310457015511
NCF4_HUMAN/176-221	Q15080	NCF4	186	K	S	-0.057769135621127	0.0309375595554858
NCF4_HUMAN/176-221	Q15080	NCF4	186	K	T	-0.0372866215143372	0.0360917383200781
NCF4_HUMAN/176-221	Q15080	NCF4	186	K	V	0.0190567782926186	0.0254285807337364
NCF4_HUMAN/176-221	Q15080	NCF4	186	K	W	0.175413937581813	0.0308840405547338
NCF4_HUMAN/176-221	Q15080	NCF4	186	K	Y	0.119654742427014	0.0218746881987305
PTK6_HUMAN/14-64	Q13882	PTK6	24	D	A	-0.0897271383049413	0.0417578278447925
PTK6_HUMAN/14-64	Q13882	PTK6	24	D	C	0.0389529336853648	0.0582993004828826
PTK6_HUMAN/14-64	Q13882	PTK6	24	D	E	-0.106934922102938	0.0239092131321529
PTK6_HUMAN/14-64	Q13882	PTK6	24	D	F	0.124190520682171	0.0240382571177696
PTK6_HUMAN/14-64	Q13882	PTK6	24	D	G	-0.00800150454781558	0.0387201811569042
PTK6_HUMAN/14-64	Q13882	PTK6	24	D	H	-0.0314584360864086	0.0364290392458317
PTK6_HUMAN/14-64	Q13882	PTK6	24	D	I	0.0131679331038455	0.0480423358544238
PTK6_HUMAN/14-64	Q13882	PTK6	24	D	K	-0.0648458710424714	0.0503546918297778
PTK6_HUMAN/14-64	Q13882	PTK6	24	D	L	0.0404027461592731	0.0342989566518638
PTK6_HUMAN/14-64	Q13882	PTK6	24	D	M	0.0336929033010586	0.0383015222024848
PTK6_HUMAN/14-64	Q13882	PTK6	24	D	N	-0.0205466116785032	0.073416790415583
PTK6_HUMAN/14-64	Q13882	PTK6	24	D	P	-0.114592851782579	0.0399639896177113
PTK6_HUMAN/14-64	Q13882	PTK6	24	D	Q	-0.0635593308671888	0.0466722895804159
PTK6_HUMAN/14-64	Q13882	PTK6	24	D	R	-0.0267571216205736	0.0198310457015511
PTK6_HUMAN/14-64	Q13882	PTK6	24	D	S	-0.057769135621127	0.0309375595554858
PTK6_HUMAN/14-64	Q13882	PTK6	24	D	T	-0.0372866215143372	0.0360917383200781
PTK6_HUMAN/14-64	Q13882	PTK6	24	D	V	0.0190567782926186	0.0254285807337364
PTK6_HUMAN/14-64	Q13882	PTK6	24	D	W	0.175413937581813	0.0308840405547338
PTK6_HUMAN/14-64	Q13882	PTK6	24	D	Y	0.119654742427014	0.0218746881987305
SPN90_HUMAN/3-50	Q9NZQ3	SPN90	13	P	A	-0.0897271383049413	0.0417578278447925
SPN90_HUMAN/3-50	Q9NZQ3	SPN90	13	P	C	0.0389529336853648	0.0582993004828826
SPN90_HUMAN/3-50	Q9NZQ3	SPN90	13	P	D	-0.131317434660591	0.0416468292454945
SPN90_HUMAN/3-50	Q9NZQ3	SPN90	13	P	E	-0.106934922102938	0.0239092131321529
SPN90_HUMAN/3-50	Q9NZQ3	SPN90	13	P	F	0.124190520682171	0.0240382571177696
SPN90_HUMAN/3-50	Q9NZQ3	SPN90	13	P	G	-0.00800150454781558	0.0387201811569042
SPN90_HUMAN/3-50	Q9NZQ3	SPN90	13	P	H	-0.0314584360864086	0.0364290392458317
SPN90_HUMAN/3-50	Q9NZQ3	SPN90	13	P	I	0.0131679331038455	0.0480423358544238
SPN90_HUMAN/3-50	Q9NZQ3	SPN90	13	P	K	-0.0648458710424714	0.0503546918297778
SPN90_HUMAN/3-50	Q9NZQ3	SPN90	13	P	L	0.0404027461592731	0.0342989566518638
SPN90_HUMAN/3-50	Q9NZQ3	SPN90	13	P	M	0.0336929033010586	0.0383015222024848
SPN90_HUMAN/3-50	Q9NZQ3	SPN90	13	P	N	-0.0205466116785032	0.073416790415583
SPN90_HUMAN/3-50	Q9NZQ3	SPN90	13	P	Q	-0.0635593308671888	0.0466722895804159
SPN90_HUMAN/3-50	Q9NZQ3	SPN90	13	P	R	-0.0267571216205736	0.0198310457015511
SPN90_HUMAN/3-50	Q9NZQ3	SPN90	13	P	S	-0.057769135621127	0.0309375595554858
SPN90_HUMAN/3-50	Q9NZQ3	SPN90	13	P	T	-0.0372866215143372	0.0360917383200781
SPN90_HUMAN/3-50	Q9NZQ3	SPN90	13	P	V	0.0190567782926186	0.0254285807337364
SPN90_HUMAN/3-50	Q9NZQ3	SPN90	13	P	W	0.175413937581813	0.0308840405547338
SPN90_HUMAN/3-50	Q9NZQ3	SPN90	13	P	Y	0.119654742427014	0.0218746881987305
ITSN2_HUMAN/987-1031	Q9NZM3	ITSN2	997	P	A	-0.0897271383049413	0.0417578278447925
ITSN2_HUMAN/987-1031	Q9NZM3	ITSN2	997	P	C	0.0389529336853648	0.0582993004828826
ITSN2_HUMAN/987-1031	Q9NZM3	ITSN2	997	P	D	-0.131317434660591	0.0416468292454945
ITSN2_HUMAN/987-1031	Q9NZM3	ITSN2	997	P	E	-0.106934922102938	0.0239092131321529
ITSN2_HUMAN/987-1031	Q9NZM3	ITSN2	997	P	F	0.124190520682171	0.0240382571177696
ITSN2_HUMAN/987-1031	Q9NZM3	ITSN2	997	P	G	-0.00800150454781558	0.0387201811569042
ITSN2_HUMAN/987-1031	Q9NZM3	ITSN2	997	P	H	-0.0314584360864086	0.0364290392458317
ITSN2_HUMAN/987-1031	Q9NZM3	ITSN2	997	P	I	0.0131679331038455	0.0480423358544238
ITSN2_HUMAN/987-1031	Q9NZM3	ITSN2	997	P	K	-0.0648458710424714	0.0503546918297778
ITSN2_HUMAN/987-1031	Q9NZM3	ITSN2	997	P	L	0.0404027461592731	0.0342989566518638
ITSN2_HUMAN/987-1031	Q9NZM3	ITSN2	997	P	M	0.0336929033010586	0.0383015222024848
ITSN2_HUMAN/987-1031	Q9NZM3	ITSN2	997	P	N	-0.0205466116785032	0.073416790415583
ITSN2_HUMAN/987-1031	Q9NZM3	ITSN2	997	P	Q	-0.0635593308671888	0.0466722895804159
ITSN2_HUMAN/987-1031	Q9NZM3	ITSN2	997	P	R	-0.0267571216205736	0.0198310457015511
ITSN2_HUMAN/987-1031	Q9NZM3	ITSN2	997	P	S	-0.057769135621127	0.0309375595554858
ITSN2_HUMAN/987-1031	Q9NZM3	ITSN2	997	P	T	-0.0372866215143372	0.0360917383200781
ITSN2_HUMAN/987-1031	Q9NZM3	ITSN2	997	P	V	0.0190567782926186	0.0254285807337364
ITSN2_HUMAN/987-1031	Q9NZM3	ITSN2	997	P	W	0.175413937581813	0.0308840405547338
ITSN2_HUMAN/987-1031	Q9NZM3	ITSN2	997	P	Y	0.119654742427014	0.0218746881987305
DLG2_HUMAN/542-598	Q15700	DLG2	557	S	A	-0.0897271383049413	0.0417578278447925
DLG2_HUMAN/542-598	Q15700	DLG2	557	S	C	0.0389529336853648	0.0582993004828826
DLG2_HUMAN/542-598	Q15700	DLG2	557	S	D	-0.131317434660591	0.0416468292454945
DLG2_HUMAN/542-598	Q15700	DLG2	557	S	E	-0.106934922102938	0.0239092131321529
DLG2_HUMAN/542-598	Q15700	DLG2	557	S	F	0.124190520682171	0.0240382571177696
DLG2_HUMAN/542-598	Q15700	DLG2	557	S	G	-0.00800150454781558	0.0387201811569042
DLG2_HUMAN/542-598	Q15700	DLG2	557	S	H	-0.0314584360864086	0.0364290392458317
DLG2_HUMAN/542-598	Q15700	DLG2	557	S	I	0.0131679331038455	0.0480423358544238
DLG2_HUMAN/542-598	Q15700	DLG2	557	S	K	-0.0648458710424714	0.0503546918297778
DLG2_HUMAN/542-598	Q15700	DLG2	557	S	L	0.0404027461592731	0.0342989566518638
DLG2_HUMAN/542-598	Q15700	DLG2	557	S	M	0.0336929033010586	0.0383015222024848
DLG2_HUMAN/542-598	Q15700	DLG2	557	S	N	-0.0205466116785032	0.073416790415583
DLG2_HUMAN/542-598	Q15700	DLG2	557	S	P	-0.114592851782579	0.0399639896177113
DLG2_HUMAN/542-598	Q15700	DLG2	557	S	Q	-0.0635593308671888	0.0466722895804159
DLG2_HUMAN/542-598	Q15700	DLG2	557	S	R	-0.0267571216205736	0.0198310457015511
DLG2_HUMAN/542-598	Q15700	DLG2	557	S	T	-0.0372866215143372	0.0360917383200781
DLG2_HUMAN/542-598	Q15700	DLG2	557	S	V	0.0190567782926186	0.0254285807337364
DLG2_HUMAN/542-598	Q15700	DLG2	557	S	W	0.175413937581813	0.0308840405547338
DLG2_HUMAN/542-598	Q15700	DLG2	557	S	Y	0.119654742427014	0.0218746881987305
EPS8_HUMAN/537-582	Q12929	EPS8	547	N	A	-0.0897271383049413	0.0417578278447925
EPS8_HUMAN/537-582	Q12929	EPS8	547	N	C	0.0389529336853648	0.0582993004828826
EPS8_HUMAN/537-582	Q12929	EPS8	547	N	D	-0.131317434660591	0.0416468292454945
EPS8_HUMAN/537-582	Q12929	EPS8	547	N	E	-0.106934922102938	0.0239092131321529
EPS8_HUMAN/537-582	Q12929	EPS8	547	N	F	0.124190520682171	0.0240382571177696
EPS8_HUMAN/537-582	Q12929	EPS8	547	N	G	-0.00800150454781558	0.0387201811569042
EPS8_HUMAN/537-582	Q12929	EPS8	547	N	H	-0.0314584360864086	0.0364290392458317
EPS8_HUMAN/537-582	Q12929	EPS8	547	N	I	0.0131679331038455	0.0480423358544238
EPS8_HUMAN/537-582	Q12929	EPS8	547	N	K	-0.0648458710424714	0.0503546918297778
EPS8_HUMAN/537-582	Q12929	EPS8	547	N	L	0.0404027461592731	0.0342989566518638
EPS8_HUMAN/537-582	Q12929	EPS8	547	N	M	0.0336929033010586	0.0383015222024848
EPS8_HUMAN/537-582	Q12929	EPS8	547	N	P	-0.114592851782579	0.0399639896177113
EPS8_HUMAN/537-582	Q12929	EPS8	547	N	Q	-0.0635593308671888	0.0466722895804159
EPS8_HUMAN/537-582	Q12929	EPS8	547	N	R	-0.0267571216205736	0.0198310457015511
EPS8_HUMAN/537-582	Q12929	EPS8	547	N	S	-0.057769135621127	0.0309375595554858
EPS8_HUMAN/537-582	Q12929	EPS8	547	N	T	-0.0372866215143372	0.0360917383200781
EPS8_HUMAN/537-582	Q12929	EPS8	547	N	V	0.0190567782926186	0.0254285807337364
EPS8_HUMAN/537-582	Q12929	EPS8	547	N	W	0.175413937581813	0.0308840405547338
EPS8_HUMAN/537-582	Q12929	EPS8	547	N	Y	0.119654742427014	0.0218746881987305
MYO1F_HUMAN/1047-1092	O00160	MYO1F	1057	V	A	-0.0897271383049413	0.0417578278447925
MYO1F_HUMAN/1047-1092	O00160	MYO1F	1057	V	C	0.0389529336853648	0.0582993004828826
MYO1F_HUMAN/1047-1092	O00160	MYO1F	1057	V	D	-0.131317434660591	0.0416468292454945
MYO1F_HUMAN/1047-1092	O00160	MYO1F	1057	V	E	-0.106934922102938	0.0239092131321529
MYO1F_HUMAN/1047-1092	O00160	MYO1F	1057	V	F	0.124190520682171	0.0240382571177696
MYO1F_HUMAN/1047-1092	O00160	MYO1F	1057	V	G	-0.00800150454781558	0.0387201811569042
MYO1F_HUMAN/1047-1092	O00160	MYO1F	1057	V	H	-0.0314584360864086	0.0364290392458317
MYO1F_HUMAN/1047-1092	O00160	MYO1F	1057	V	I	0.0131679331038455	0.0480423358544238
MYO1F_HUMAN/1047-1092	O00160	MYO1F	1057	V	K	-0.0648458710424714	0.0503546918297778
MYO1F_HUMAN/1047-1092	O00160	MYO1F	1057	V	L	0.0404027461592731	0.0342989566518638
MYO1F_HUMAN/1047-1092	O00160	MYO1F	1057	V	M	0.0336929033010586	0.0383015222024848
MYO1F_HUMAN/1047-1092	O00160	MYO1F	1057	V	N	-0.0205466116785032	0.073416790415583
MYO1F_HUMAN/1047-1092	O00160	MYO1F	1057	V	P	-0.114592851782579	0.0399639896177113
MYO1F_HUMAN/1047-1092	O00160	MYO1F	1057	V	Q	-0.0635593308671888	0.0466722895804159
MYO1F_HUMAN/1047-1092	O00160	MYO1F	1057	V	R	-0.0267571216205736	0.0198310457015511
MYO1F_HUMAN/1047-1092	O00160	MYO1F	1057	V	S	-0.057769135621127	0.0309375595554858
MYO1F_HUMAN/1047-1092	O00160	MYO1F	1057	V	T	-0.0372866215143372	0.0360917383200781
MYO1F_HUMAN/1047-1092	O00160	MYO1F	1057	V	W	0.175413937581813	0.0308840405547338
MYO1F_HUMAN/1047-1092	O00160	MYO1F	1057	V	Y	0.119654742427014	0.0218746881987305
PLCG2_HUMAN/775-821	P16885	PLCG2	785	S	A	-0.0897271383049413	0.0417578278447925
PLCG2_HUMAN/775-821	P16885	PLCG2	785	S	C	0.0389529336853648	0.0582993004828826
PLCG2_HUMAN/775-821	P16885	PLCG2	785	S	D	-0.131317434660591	0.0416468292454945
PLCG2_HUMAN/775-821	P16885	PLCG2	785	S	E	-0.106934922102938	0.0239092131321529
PLCG2_HUMAN/775-821	P16885	PLCG2	785	S	F	0.124190520682171	0.0240382571177696
PLCG2_HUMAN/775-821	P16885	PLCG2	785	S	G	-0.00800150454781558	0.0387201811569042
PLCG2_HUMAN/775-821	P16885	PLCG2	785	S	H	-0.0314584360864086	0.0364290392458317
PLCG2_HUMAN/775-821	P16885	PLCG2	785	S	I	0.0131679331038455	0.0480423358544238
PLCG2_HUMAN/775-821	P16885	PLCG2	785	S	K	-0.0648458710424714	0.0503546918297778
PLCG2_HUMAN/775-821	P16885	PLCG2	785	S	L	0.0404027461592731	0.0342989566518638
PLCG2_HUMAN/775-821	P16885	PLCG2	785	S	M	0.0336929033010586	0.0383015222024848
PLCG2_HUMAN/775-821	P16885	PLCG2	785	S	N	-0.0205466116785032	0.073416790415583
PLCG2_HUMAN/775-821	P16885	PLCG2	785	S	P	-0.114592851782579	0.0399639896177113
PLCG2_HUMAN/775-821	P16885	PLCG2	785	S	Q	-0.0635593308671888	0.0466722895804159
PLCG2_HUMAN/775-821	P16885	PLCG2	785	S	R	-0.0267571216205736	0.0198310457015511
PLCG2_HUMAN/775-821	P16885	PLCG2	785	S	T	-0.0372866215143372	0.0360917383200781
PLCG2_HUMAN/775-821	P16885	PLCG2	785	S	V	0.0190567782926186	0.0254285807337364
PLCG2_HUMAN/775-821	P16885	PLCG2	785	S	W	0.175413937581813	0.0308840405547338
PLCG2_HUMAN/775-821	P16885	PLCG2	785	S	Y	0.119654742427014	0.0218746881987305
SH319_HUMAN/577-622	Q5HYK7	SH319	587	K	A	-0.0897271383049413	0.0417578278447925
SH319_HUMAN/577-622	Q5HYK7	SH319	587	K	C	0.0389529336853648	0.0582993004828826
SH319_HUMAN/577-622	Q5HYK7	SH319	587	K	D	-0.131317434660591	0.0416468292454945
SH319_HUMAN/577-622	Q5HYK7	SH319	587	K	E	-0.106934922102938	0.0239092131321529
SH319_HUMAN/577-622	Q5HYK7	SH319	587	K	F	0.124190520682171	0.0240382571177696
SH319_HUMAN/577-622	Q5HYK7	SH319	587	K	G	-0.00800150454781558	0.0387201811569042
SH319_HUMAN/577-622	Q5HYK7	SH319	587	K	H	-0.0314584360864086	0.0364290392458317
SH319_HUMAN/577-622	Q5HYK7	SH319	587	K	I	0.0131679331038455	0.0480423358544238
SH319_HUMAN/577-622	Q5HYK7	SH319	587	K	L	0.0404027461592731	0.0342989566518638
SH319_HUMAN/577-622	Q5HYK7	SH319	587	K	M	0.0336929033010586	0.0383015222024848
SH319_HUMAN/577-622	Q5HYK7	SH319	587	K	N	-0.0205466116785032	0.073416790415583
SH319_HUMAN/577-622	Q5HYK7	SH319	587	K	P	-0.114592851782579	0.0399639896177113
SH319_HUMAN/577-622	Q5HYK7	SH319	587	K	Q	-0.0635593308671888	0.0466722895804159
SH319_HUMAN/577-622	Q5HYK7	SH319	587	K	R	-0.0267571216205736	0.0198310457015511
SH319_HUMAN/577-622	Q5HYK7	SH319	587	K	S	-0.057769135621127	0.0309375595554858
SH319_HUMAN/577-622	Q5HYK7	SH319	587	K	T	-0.0372866215143372	0.0360917383200781
SH319_HUMAN/577-622	Q5HYK7	SH319	587	K	V	0.0190567782926186	0.0254285807337364
SH319_HUMAN/577-622	Q5HYK7	SH319	587	K	W	0.175413937581813	0.0308840405547338
SH319_HUMAN/577-622	Q5HYK7	SH319	587	K	Y	0.119654742427014	0.0218746881987305
PPIP1_HUMAN/365-410	O43586	PPIP1	375	P	A	-0.0897271383049413	0.0417578278447925
PPIP1_HUMAN/365-410	O43586	PPIP1	375	P	C	0.0389529336853648	0.0582993004828826
PPIP1_HUMAN/365-410	O43586	PPIP1	375	P	D	-0.131317434660591	0.0416468292454945
PPIP1_HUMAN/365-410	O43586	PPIP1	375	P	E	-0.106934922102938	0.0239092131321529
PPIP1_HUMAN/365-410	O43586	PPIP1	375	P	F	0.124190520682171	0.0240382571177696
PPIP1_HUMAN/365-410	O43586	PPIP1	375	P	G	-0.00800150454781558	0.0387201811569042
PPIP1_HUMAN/365-410	O43586	PPIP1	375	P	H	-0.0314584360864086	0.0364290392458317
PPIP1_HUMAN/365-410	O43586	PPIP1	375	P	I	0.0131679331038455	0.0480423358544238
PPIP1_HUMAN/365-410	O43586	PPIP1	375	P	K	-0.0648458710424714	0.0503546918297778
PPIP1_HUMAN/365-410	O43586	PPIP1	375	P	L	0.0404027461592731	0.0342989566518638
PPIP1_HUMAN/365-410	O43586	PPIP1	375	P	M	0.0336929033010586	0.0383015222024848
PPIP1_HUMAN/365-410	O43586	PPIP1	375	P	N	-0.0205466116785032	0.073416790415583
PPIP1_HUMAN/365-410	O43586	PPIP1	375	P	Q	-0.0635593308671888	0.0466722895804159
PPIP1_HUMAN/365-410	O43586	PPIP1	375	P	R	-0.0267571216205736	0.0198310457015511
PPIP1_HUMAN/365-410	O43586	PPIP1	375	P	S	-0.057769135621127	0.0309375595554858
PPIP1_HUMAN/365-410	O43586	PPIP1	375	P	T	-0.0372866215143372	0.0360917383200781
PPIP1_HUMAN/365-410	O43586	PPIP1	375	P	V	0.0190567782926186	0.0254285807337364
PPIP1_HUMAN/365-410	O43586	PPIP1	375	P	W	0.175413937581813	0.0308840405547338
PPIP1_HUMAN/365-410	O43586	PPIP1	375	P	Y	0.119654742427014	0.0218746881987305
NCF1C_HUMAN/138-183	A8MVU1	NCF1C	148	G	A	-0.0897271383049413	0.0417578278447925
NCF1C_HUMAN/138-183	A8MVU1	NCF1C	148	G	C	0.0389529336853648	0.0582993004828826
NCF1C_HUMAN/138-183	A8MVU1	NCF1C	148	G	D	-0.131317434660591	0.0416468292454945
NCF1C_HUMAN/138-183	A8MVU1	NCF1C	148	G	E	-0.106934922102938	0.0239092131321529
NCF1C_HUMAN/138-183	A8MVU1	NCF1C	148	G	F	0.124190520682171	0.0240382571177696
NCF1C_HUMAN/138-183	A8MVU1	NCF1C	148	G	H	-0.0314584360864086	0.0364290392458317
NCF1C_HUMAN/138-183	A8MVU1	NCF1C	148	G	I	0.0131679331038455	0.0480423358544238
NCF1C_HUMAN/138-183	A8MVU1	NCF1C	148	G	K	-0.0648458710424714	0.0503546918297778
NCF1C_HUMAN/138-183	A8MVU1	NCF1C	148	G	L	0.0404027461592731	0.0342989566518638
NCF1C_HUMAN/138-183	A8MVU1	NCF1C	148	G	M	0.0336929033010586	0.0383015222024848
NCF1C_HUMAN/138-183	A8MVU1	NCF1C	148	G	N	-0.0205466116785032	0.073416790415583
NCF1C_HUMAN/138-183	A8MVU1	NCF1C	148	G	P	-0.114592851782579	0.0399639896177113
NCF1C_HUMAN/138-183	A8MVU1	NCF1C	148	G	Q	-0.0635593308671888	0.0466722895804159
NCF1C_HUMAN/138-183	A8MVU1	NCF1C	148	G	R	-0.0267571216205736	0.0198310457015511
NCF1C_HUMAN/138-183	A8MVU1	NCF1C	148	G	S	-0.057769135621127	0.0309375595554858
NCF1C_HUMAN/138-183	A8MVU1	NCF1C	148	G	T	-0.0372866215143372	0.0360917383200781
NCF1C_HUMAN/138-183	A8MVU1	NCF1C	148	G	V	0.0190567782926186	0.0254285807337364
NCF1C_HUMAN/138-183	A8MVU1	NCF1C	148	G	W	0.175413937581813	0.0308840405547338
NCF1C_HUMAN/138-183	A8MVU1	NCF1C	148	G	Y	0.119654742427014	0.0218746881987305
CRK_HUMAN/138-184	P46108	CRK	148	E	A	-0.0897271383049413	0.0417578278447925
CRK_HUMAN/138-184	P46108	CRK	148	E	C	0.0389529336853648	0.0582993004828826
CRK_HUMAN/138-184	P46108	CRK	148	E	D	-0.131317434660591	0.0416468292454945
CRK_HUMAN/138-184	P46108	CRK	148	E	F	0.124190520682171	0.0240382571177696
CRK_HUMAN/138-184	P46108	CRK	148	E	G	-0.00800150454781558	0.0387201811569042
CRK_HUMAN/138-184	P46108	CRK	148	E	H	-0.0314584360864086	0.0364290392458317
CRK_HUMAN/138-184	P46108	CRK	148	E	I	0.0131679331038455	0.0480423358544238
CRK_HUMAN/138-184	P46108	CRK	148	E	K	-0.0648458710424714	0.0503546918297778
CRK_HUMAN/138-184	P46108	CRK	148	E	L	0.0404027461592731	0.0342989566518638
CRK_HUMAN/138-184	P46108	CRK	148	E	M	0.0336929033010586	0.0383015222024848
CRK_HUMAN/138-184	P46108	CRK	148	E	N	-0.0205466116785032	0.073416790415583
CRK_HUMAN/138-184	P46108	CRK	148	E	P	-0.114592851782579	0.0399639896177113
CRK_HUMAN/138-184	P46108	CRK	148	E	Q	-0.0635593308671888	0.0466722895804159
CRK_HUMAN/138-184	P46108	CRK	148	E	R	-0.0267571216205736	0.0198310457015511
CRK_HUMAN/138-184	P46108	CRK	148	E	S	-0.057769135621127	0.0309375595554858
CRK_HUMAN/138-184	P46108	CRK	148	E	T	-0.0372866215143372	0.0360917383200781
CRK_HUMAN/138-184	P46108	CRK	148	E	V	0.0190567782926186	0.0254285807337364
CRK_HUMAN/138-184	P46108	CRK	148	E	W	0.175413937581813	0.0308840405547338
CRK_HUMAN/138-184	P46108	CRK	148	E	Y	0.119654742427014	0.0218746881987305
NCK1_HUMAN/196-244	P16333	NCK1	206	D	A	-0.0897271383049413	0.0417578278447925
NCK1_HUMAN/196-244	P16333	NCK1	206	D	C	0.0389529336853648	0.0582993004828826
NCK1_HUMAN/196-244	P16333	NCK1	206	D	E	-0.106934922102938	0.0239092131321529
NCK1_HUMAN/196-244	P16333	NCK1	206	D	F	0.124190520682171	0.0240382571177696
NCK1_HUMAN/196-244	P16333	NCK1	206	D	G	-0.00800150454781558	0.0387201811569042
NCK1_HUMAN/196-244	P16333	NCK1	206	D	H	-0.0314584360864086	0.0364290392458317
NCK1_HUMAN/196-244	P16333	NCK1	206	D	I	0.0131679331038455	0.0480423358544238
NCK1_HUMAN/196-244	P16333	NCK1	206	D	K	-0.0648458710424714	0.0503546918297778
NCK1_HUMAN/196-244	P16333	NCK1	206	D	L	0.0404027461592731	0.0342989566518638
NCK1_HUMAN/196-244	P16333	NCK1	206	D	M	0.0336929033010586	0.0383015222024848
NCK1_HUMAN/196-244	P16333	NCK1	206	D	N	-0.0205466116785032	0.073416790415583
NCK1_HUMAN/196-244	P16333	NCK1	206	D	P	-0.114592851782579	0.0399639896177113
NCK1_HUMAN/196-244	P16333	NCK1	206	D	Q	-0.0635593308671888	0.0466722895804159
NCK1_HUMAN/196-244	P16333	NCK1	206	D	R	-0.0267571216205736	0.0198310457015511
NCK1_HUMAN/196-244	P16333	NCK1	206	D	S	-0.057769135621127	0.0309375595554858
NCK1_HUMAN/196-244	P16333	NCK1	206	D	T	-0.0372866215143372	0.0360917383200781
NCK1_HUMAN/196-244	P16333	NCK1	206	D	V	0.0190567782926186	0.0254285807337364
NCK1_HUMAN/196-244	P16333	NCK1	206	D	W	0.175413937581813	0.0308840405547338
NCK1_HUMAN/196-244	P16333	NCK1	206	D	Y	0.119654742427014	0.0218746881987305
SH319_HUMAN/501-546	Q5HYK7	SH319	511	V	A	-0.0897271383049413	0.0417578278447925
SH319_HUMAN/501-546	Q5HYK7	SH319	511	V	C	0.0389529336853648	0.0582993004828826
SH319_HUMAN/501-546	Q5HYK7	SH319	511	V	D	-0.131317434660591	0.0416468292454945
SH319_HUMAN/501-546	Q5HYK7	SH319	511	V	E	-0.106934922102938	0.0239092131321529
SH319_HUMAN/501-546	Q5HYK7	SH319	511	V	F	0.124190520682171	0.0240382571177696
SH319_HUMAN/501-546	Q5HYK7	SH319	511	V	G	-0.00800150454781558	0.0387201811569042
SH319_HUMAN/501-546	Q5HYK7	SH319	511	V	H	-0.0314584360864086	0.0364290392458317
SH319_HUMAN/501-546	Q5HYK7	SH319	511	V	I	0.0131679331038455	0.0480423358544238
SH319_HUMAN/501-546	Q5HYK7	SH319	511	V	K	-0.0648458710424714	0.0503546918297778
SH319_HUMAN/501-546	Q5HYK7	SH319	511	V	L	0.0404027461592731	0.0342989566518638
SH319_HUMAN/501-546	Q5HYK7	SH319	511	V	M	0.0336929033010586	0.0383015222024848
SH319_HUMAN/501-546	Q5HYK7	SH319	511	V	N	-0.0205466116785032	0.073416790415583
SH319_HUMAN/501-546	Q5HYK7	SH319	511	V	P	-0.114592851782579	0.0399639896177113
SH319_HUMAN/501-546	Q5HYK7	SH319	511	V	Q	-0.0635593308671888	0.0466722895804159
SH319_HUMAN/501-546	Q5HYK7	SH319	511	V	R	-0.0267571216205736	0.0198310457015511
SH319_HUMAN/501-546	Q5HYK7	SH319	511	V	S	-0.057769135621127	0.0309375595554858
SH319_HUMAN/501-546	Q5HYK7	SH319	511	V	T	-0.0372866215143372	0.0360917383200781
SH319_HUMAN/501-546	Q5HYK7	SH319	511	V	W	0.175413937581813	0.0308840405547338
SH319_HUMAN/501-546	Q5HYK7	SH319	511	V	Y	0.119654742427014	0.0218746881987305
SPD2B_HUMAN/374-419	A1X283	SPD2B	384	P	A	-0.0897271383049413	0.0417578278447925
SPD2B_HUMAN/374-419	A1X283	SPD2B	384	P	C	0.0389529336853648	0.0582993004828826
SPD2B_HUMAN/374-419	A1X283	SPD2B	384	P	D	-0.131317434660591	0.0416468292454945
SPD2B_HUMAN/374-419	A1X283	SPD2B	384	P	E	-0.106934922102938	0.0239092131321529
SPD2B_HUMAN/374-419	A1X283	SPD2B	384	P	F	0.124190520682171	0.0240382571177696
SPD2B_HUMAN/374-419	A1X283	SPD2B	384	P	G	-0.00800150454781558	0.0387201811569042
SPD2B_HUMAN/374-419	A1X283	SPD2B	384	P	H	-0.0314584360864086	0.0364290392458317
SPD2B_HUMAN/374-419	A1X283	SPD2B	384	P	I	0.0131679331038455	0.0480423358544238
SPD2B_HUMAN/374-419	A1X283	SPD2B	384	P	K	-0.0648458710424714	0.0503546918297778
SPD2B_HUMAN/374-419	A1X283	SPD2B	384	P	L	0.0404027461592731	0.0342989566518638
SPD2B_HUMAN/374-419	A1X283	SPD2B	384	P	M	0.0336929033010586	0.0383015222024848
SPD2B_HUMAN/374-419	A1X283	SPD2B	384	P	N	-0.0205466116785032	0.073416790415583
SPD2B_HUMAN/374-419	A1X283	SPD2B	384	P	Q	-0.0635593308671888	0.0466722895804159
SPD2B_HUMAN/374-419	A1X283	SPD2B	384	P	R	-0.0267571216205736	0.0198310457015511
SPD2B_HUMAN/374-419	A1X283	SPD2B	384	P	S	-0.057769135621127	0.0309375595554858
SPD2B_HUMAN/374-419	A1X283	SPD2B	384	P	T	-0.0372866215143372	0.0360917383200781
SPD2B_HUMAN/374-419	A1X283	SPD2B	384	P	V	0.0190567782926186	0.0254285807337364
SPD2B_HUMAN/374-419	A1X283	SPD2B	384	P	W	0.175413937581813	0.0308840405547338
SPD2B_HUMAN/374-419	A1X283	SPD2B	384	P	Y	0.119654742427014	0.0218746881987305
STAM2_HUMAN/208-253	O75886	STAM2	218	D	A	-0.0897271383049413	0.0417578278447925
STAM2_HUMAN/208-253	O75886	STAM2	218	D	C	0.0389529336853648	0.0582993004828826
STAM2_HUMAN/208-253	O75886	STAM2	218	D	E	-0.106934922102938	0.0239092131321529
STAM2_HUMAN/208-253	O75886	STAM2	218	D	F	0.124190520682171	0.0240382571177696
STAM2_HUMAN/208-253	O75886	STAM2	218	D	G	-0.00800150454781558	0.0387201811569042
STAM2_HUMAN/208-253	O75886	STAM2	218	D	H	-0.0314584360864086	0.0364290392458317
STAM2_HUMAN/208-253	O75886	STAM2	218	D	I	0.0131679331038455	0.0480423358544238
STAM2_HUMAN/208-253	O75886	STAM2	218	D	K	-0.0648458710424714	0.0503546918297778
STAM2_HUMAN/208-253	O75886	STAM2	218	D	L	0.0404027461592731	0.0342989566518638
STAM2_HUMAN/208-253	O75886	STAM2	218	D	M	0.0336929033010586	0.0383015222024848
STAM2_HUMAN/208-253	O75886	STAM2	218	D	N	-0.0205466116785032	0.073416790415583
STAM2_HUMAN/208-253	O75886	STAM2	218	D	P	-0.114592851782579	0.0399639896177113
STAM2_HUMAN/208-253	O75886	STAM2	218	D	Q	-0.0635593308671888	0.0466722895804159
STAM2_HUMAN/208-253	O75886	STAM2	218	D	R	-0.0267571216205736	0.0198310457015511
STAM2_HUMAN/208-253	O75886	STAM2	218	D	S	-0.057769135621127	0.0309375595554858
STAM2_HUMAN/208-253	O75886	STAM2	218	D	T	-0.0372866215143372	0.0360917383200781
STAM2_HUMAN/208-253	O75886	STAM2	218	D	V	0.0190567782926186	0.0254285807337364
STAM2_HUMAN/208-253	O75886	STAM2	218	D	W	0.175413937581813	0.0308840405547338
STAM2_HUMAN/208-253	O75886	STAM2	218	D	Y	0.119654742427014	0.0218746881987305
CSK_HUMAN/15-62	P41240	CSK	25	E	A	-0.0897271383049413	0.0417578278447925
CSK_HUMAN/15-62	P41240	CSK	25	E	C	0.0389529336853648	0.0582993004828826
CSK_HUMAN/15-62	P41240	CSK	25	E	D	-0.131317434660591	0.0416468292454945
CSK_HUMAN/15-62	P41240	CSK	25	E	F	0.124190520682171	0.0240382571177696
CSK_HUMAN/15-62	P41240	CSK	25	E	G	-0.00800150454781558	0.0387201811569042
CSK_HUMAN/15-62	P41240	CSK	25	E	H	-0.0314584360864086	0.0364290392458317
CSK_HUMAN/15-62	P41240	CSK	25	E	I	0.0131679331038455	0.0480423358544238
CSK_HUMAN/15-62	P41240	CSK	25	E	K	-0.0648458710424714	0.0503546918297778
CSK_HUMAN/15-62	P41240	CSK	25	E	L	0.0404027461592731	0.0342989566518638
CSK_HUMAN/15-62	P41240	CSK	25	E	M	0.0336929033010586	0.0383015222024848
CSK_HUMAN/15-62	P41240	CSK	25	E	N	-0.0205466116785032	0.073416790415583
CSK_HUMAN/15-62	P41240	CSK	25	E	P	-0.114592851782579	0.0399639896177113
CSK_HUMAN/15-62	P41240	CSK	25	E	Q	-0.0635593308671888	0.0466722895804159
CSK_HUMAN/15-62	P41240	CSK	25	E	R	-0.0267571216205736	0.0198310457015511
CSK_HUMAN/15-62	P41240	CSK	25	E	S	-0.057769135621127	0.0309375595554858
CSK_HUMAN/15-62	P41240	CSK	25	E	T	-0.0372866215143372	0.0360917383200781
CSK_HUMAN/15-62	P41240	CSK	25	E	V	0.0190567782926186	0.0254285807337364
CSK_HUMAN/15-62	P41240	CSK	25	E	W	0.175413937581813	0.0308840405547338
CSK_HUMAN/15-62	P41240	CSK	25	E	Y	0.119654742427014	0.0218746881987305
DLG3_HUMAN/507-563	Q92796	DLG3	522	S	A	-0.0897271383049413	0.0417578278447925
DLG3_HUMAN/507-563	Q92796	DLG3	522	S	C	0.0389529336853648	0.0582993004828826
DLG3_HUMAN/507-563	Q92796	DLG3	522	S	D	-0.131317434660591	0.0416468292454945
DLG3_HUMAN/507-563	Q92796	DLG3	522	S	E	-0.106934922102938	0.0239092131321529
DLG3_HUMAN/507-563	Q92796	DLG3	522	S	F	0.124190520682171	0.0240382571177696
DLG3_HUMAN/507-563	Q92796	DLG3	522	S	G	-0.00800150454781558	0.0387201811569042
DLG3_HUMAN/507-563	Q92796	DLG3	522	S	H	-0.0314584360864086	0.0364290392458317
DLG3_HUMAN/507-563	Q92796	DLG3	522	S	I	0.0131679331038455	0.0480423358544238
DLG3_HUMAN/507-563	Q92796	DLG3	522	S	K	-0.0648458710424714	0.0503546918297778
DLG3_HUMAN/507-563	Q92796	DLG3	522	S	L	0.0404027461592731	0.0342989566518638
DLG3_HUMAN/507-563	Q92796	DLG3	522	S	M	0.0336929033010586	0.0383015222024848
DLG3_HUMAN/507-563	Q92796	DLG3	522	S	N	-0.0205466116785032	0.073416790415583
DLG3_HUMAN/507-563	Q92796	DLG3	522	S	P	-0.114592851782579	0.0399639896177113
DLG3_HUMAN/507-563	Q92796	DLG3	522	S	Q	-0.0635593308671888	0.0466722895804159
DLG3_HUMAN/507-563	Q92796	DLG3	522	S	R	-0.0267571216205736	0.0198310457015511
DLG3_HUMAN/507-563	Q92796	DLG3	522	S	T	-0.0372866215143372	0.0360917383200781
DLG3_HUMAN/507-563	Q92796	DLG3	522	S	V	0.0190567782926186	0.0254285807337364
DLG3_HUMAN/507-563	Q92796	DLG3	522	S	W	0.175413937581813	0.0308840405547338
DLG3_HUMAN/507-563	Q92796	DLG3	522	S	Y	0.119654742427014	0.0218746881987305
AHI1_HUMAN/1057-1103	Q8N157	AHI1	1067	S	A	-0.0897271383049413	0.0417578278447925
AHI1_HUMAN/1057-1103	Q8N157	AHI1	1067	S	C	0.0389529336853648	0.0582993004828826
AHI1_HUMAN/1057-1103	Q8N157	AHI1	1067	S	D	-0.131317434660591	0.0416468292454945
AHI1_HUMAN/1057-1103	Q8N157	AHI1	1067	S	E	-0.106934922102938	0.0239092131321529
AHI1_HUMAN/1057-1103	Q8N157	AHI1	1067	S	F	0.124190520682171	0.0240382571177696
AHI1_HUMAN/1057-1103	Q8N157	AHI1	1067	S	G	-0.00800150454781558	0.0387201811569042
AHI1_HUMAN/1057-1103	Q8N157	AHI1	1067	S	H	-0.0314584360864086	0.0364290392458317
AHI1_HUMAN/1057-1103	Q8N157	AHI1	1067	S	I	0.0131679331038455	0.0480423358544238
AHI1_HUMAN/1057-1103	Q8N157	AHI1	1067	S	K	-0.0648458710424714	0.0503546918297778
AHI1_HUMAN/1057-1103	Q8N157	AHI1	1067	S	L	0.0404027461592731	0.0342989566518638
AHI1_HUMAN/1057-1103	Q8N157	AHI1	1067	S	M	0.0336929033010586	0.0383015222024848
AHI1_HUMAN/1057-1103	Q8N157	AHI1	1067	S	N	-0.0205466116785032	0.073416790415583
AHI1_HUMAN/1057-1103	Q8N157	AHI1	1067	S	P	-0.114592851782579	0.0399639896177113
AHI1_HUMAN/1057-1103	Q8N157	AHI1	1067	S	Q	-0.0635593308671888	0.0466722895804159
AHI1_HUMAN/1057-1103	Q8N157	AHI1	1067	S	R	-0.0267571216205736	0.0198310457015511
AHI1_HUMAN/1057-1103	Q8N157	AHI1	1067	S	T	-0.0372866215143372	0.0360917383200781
AHI1_HUMAN/1057-1103	Q8N157	AHI1	1067	S	V	0.0190567782926186	0.0254285807337364
AHI1_HUMAN/1057-1103	Q8N157	AHI1	1067	S	W	0.175413937581813	0.0308840405547338
AHI1_HUMAN/1057-1103	Q8N157	AHI1	1067	S	Y	0.119654742427014	0.0218746881987305
SH3R2_HUMAN/193-244	Q8TEC5	SH3R2	209	Q	A	-0.0897271383049413	0.0417578278447925
SH3R2_HUMAN/193-244	Q8TEC5	SH3R2	209	Q	C	0.0389529336853648	0.0582993004828826
SH3R2_HUMAN/193-244	Q8TEC5	SH3R2	209	Q	D	-0.131317434660591	0.0416468292454945
SH3R2_HUMAN/193-244	Q8TEC5	SH3R2	209	Q	E	-0.106934922102938	0.0239092131321529
SH3R2_HUMAN/193-244	Q8TEC5	SH3R2	209	Q	F	0.124190520682171	0.0240382571177696
SH3R2_HUMAN/193-244	Q8TEC5	SH3R2	209	Q	G	-0.00800150454781558	0.0387201811569042
SH3R2_HUMAN/193-244	Q8TEC5	SH3R2	209	Q	H	-0.0314584360864086	0.0364290392458317
SH3R2_HUMAN/193-244	Q8TEC5	SH3R2	209	Q	I	0.0131679331038455	0.0480423358544238
SH3R2_HUMAN/193-244	Q8TEC5	SH3R2	209	Q	K	-0.0648458710424714	0.0503546918297778
SH3R2_HUMAN/193-244	Q8TEC5	SH3R2	209	Q	L	0.0404027461592731	0.0342989566518638
SH3R2_HUMAN/193-244	Q8TEC5	SH3R2	209	Q	M	0.0336929033010586	0.0383015222024848
SH3R2_HUMAN/193-244	Q8TEC5	SH3R2	209	Q	N	-0.0205466116785032	0.073416790415583
SH3R2_HUMAN/193-244	Q8TEC5	SH3R2	209	Q	P	-0.114592851782579	0.0399639896177113
SH3R2_HUMAN/193-244	Q8TEC5	SH3R2	209	Q	R	-0.0267571216205736	0.0198310457015511
SH3R2_HUMAN/193-244	Q8TEC5	SH3R2	209	Q	S	-0.057769135621127	0.0309375595554858
SH3R2_HUMAN/193-244	Q8TEC5	SH3R2	209	Q	T	-0.0372866215143372	0.0360917383200781
SH3R2_HUMAN/193-244	Q8TEC5	SH3R2	209	Q	V	0.0190567782926186	0.0254285807337364
SH3R2_HUMAN/193-244	Q8TEC5	SH3R2	209	Q	W	0.175413937581813	0.0308840405547338
SH3R2_HUMAN/193-244	Q8TEC5	SH3R2	209	Q	Y	0.119654742427014	0.0218746881987305
NOXO1_HUMAN/244-288	Q8NFA2	NOXO1	253	A	C	0.0389529336853648	0.0582993004828826
NOXO1_HUMAN/244-288	Q8NFA2	NOXO1	253	A	D	-0.131317434660591	0.0416468292454945
NOXO1_HUMAN/244-288	Q8NFA2	NOXO1	253	A	E	-0.106934922102938	0.0239092131321529
NOXO1_HUMAN/244-288	Q8NFA2	NOXO1	253	A	F	0.124190520682171	0.0240382571177696
NOXO1_HUMAN/244-288	Q8NFA2	NOXO1	253	A	G	-0.00800150454781558	0.0387201811569042
NOXO1_HUMAN/244-288	Q8NFA2	NOXO1	253	A	H	-0.0314584360864086	0.0364290392458317
NOXO1_HUMAN/244-288	Q8NFA2	NOXO1	253	A	I	0.0131679331038455	0.0480423358544238
NOXO1_HUMAN/244-288	Q8NFA2	NOXO1	253	A	K	-0.0648458710424714	0.0503546918297778
NOXO1_HUMAN/244-288	Q8NFA2	NOXO1	253	A	L	0.0404027461592731	0.0342989566518638
NOXO1_HUMAN/244-288	Q8NFA2	NOXO1	253	A	M	0.0336929033010586	0.0383015222024848
NOXO1_HUMAN/244-288	Q8NFA2	NOXO1	253	A	N	-0.0205466116785032	0.073416790415583
NOXO1_HUMAN/244-288	Q8NFA2	NOXO1	253	A	P	-0.114592851782579	0.0399639896177113
NOXO1_HUMAN/244-288	Q8NFA2	NOXO1	253	A	Q	-0.0635593308671888	0.0466722895804159
NOXO1_HUMAN/244-288	Q8NFA2	NOXO1	253	A	R	-0.0267571216205736	0.0198310457015511
NOXO1_HUMAN/244-288	Q8NFA2	NOXO1	253	A	S	-0.057769135621127	0.0309375595554858
NOXO1_HUMAN/244-288	Q8NFA2	NOXO1	253	A	T	-0.0372866215143372	0.0360917383200781
NOXO1_HUMAN/244-288	Q8NFA2	NOXO1	253	A	V	0.0190567782926186	0.0254285807337364
NOXO1_HUMAN/244-288	Q8NFA2	NOXO1	253	A	W	0.175413937581813	0.0308840405547338
NOXO1_HUMAN/244-288	Q8NFA2	NOXO1	253	A	Y	0.119654742427014	0.0218746881987305
FGR_HUMAN/83-130	P09769	FGR	93	E	A	-0.0897271383049413	0.0417578278447925
FGR_HUMAN/83-130	P09769	FGR	93	E	C	0.0389529336853648	0.0582993004828826
FGR_HUMAN/83-130	P09769	FGR	93	E	D	-0.131317434660591	0.0416468292454945
FGR_HUMAN/83-130	P09769	FGR	93	E	F	0.124190520682171	0.0240382571177696
FGR_HUMAN/83-130	P09769	FGR	93	E	G	-0.00800150454781558	0.0387201811569042
FGR_HUMAN/83-130	P09769	FGR	93	E	H	-0.0314584360864086	0.0364290392458317
FGR_HUMAN/83-130	P09769	FGR	93	E	I	0.0131679331038455	0.0480423358544238
FGR_HUMAN/83-130	P09769	FGR	93	E	K	-0.0648458710424714	0.0503546918297778
FGR_HUMAN/83-130	P09769	FGR	93	E	L	0.0404027461592731	0.0342989566518638
FGR_HUMAN/83-130	P09769	FGR	93	E	M	0.0336929033010586	0.0383015222024848
FGR_HUMAN/83-130	P09769	FGR	93	E	N	-0.0205466116785032	0.073416790415583
FGR_HUMAN/83-130	P09769	FGR	93	E	P	-0.114592851782579	0.0399639896177113
FGR_HUMAN/83-130	P09769	FGR	93	E	Q	-0.0635593308671888	0.0466722895804159
FGR_HUMAN/83-130	P09769	FGR	93	E	R	-0.0267571216205736	0.0198310457015511
FGR_HUMAN/83-130	P09769	FGR	93	E	S	-0.057769135621127	0.0309375595554858
FGR_HUMAN/83-130	P09769	FGR	93	E	T	-0.0372866215143372	0.0360917383200781
FGR_HUMAN/83-130	P09769	FGR	93	E	V	0.0190567782926186	0.0254285807337364
FGR_HUMAN/83-130	P09769	FGR	93	E	W	0.175413937581813	0.0308840405547338
FGR_HUMAN/83-130	P09769	FGR	93	E	Y	0.119654742427014	0.0218746881987305
SGSM3_HUMAN/486-531	Q96HU1	SGSM3	496	D	A	-0.0897271383049413	0.0417578278447925
SGSM3_HUMAN/486-531	Q96HU1	SGSM3	496	D	C	0.0389529336853648	0.0582993004828826
SGSM3_HUMAN/486-531	Q96HU1	SGSM3	496	D	E	-0.106934922102938	0.0239092131321529
SGSM3_HUMAN/486-531	Q96HU1	SGSM3	496	D	F	0.124190520682171	0.0240382571177696
SGSM3_HUMAN/486-531	Q96HU1	SGSM3	496	D	G	-0.00800150454781558	0.0387201811569042
SGSM3_HUMAN/486-531	Q96HU1	SGSM3	496	D	H	-0.0314584360864086	0.0364290392458317
SGSM3_HUMAN/486-531	Q96HU1	SGSM3	496	D	I	0.0131679331038455	0.0480423358544238
SGSM3_HUMAN/486-531	Q96HU1	SGSM3	496	D	K	-0.0648458710424714	0.0503546918297778
SGSM3_HUMAN/486-531	Q96HU1	SGSM3	496	D	L	0.0404027461592731	0.0342989566518638
SGSM3_HUMAN/486-531	Q96HU1	SGSM3	496	D	M	0.0336929033010586	0.0383015222024848
SGSM3_HUMAN/486-531	Q96HU1	SGSM3	496	D	N	-0.0205466116785032	0.073416790415583
SGSM3_HUMAN/486-531	Q96HU1	SGSM3	496	D	P	-0.114592851782579	0.0399639896177113
SGSM3_HUMAN/486-531	Q96HU1	SGSM3	496	D	Q	-0.0635593308671888	0.0466722895804159
SGSM3_HUMAN/486-531	Q96HU1	SGSM3	496	D	R	-0.0267571216205736	0.0198310457015511
SGSM3_HUMAN/486-531	Q96HU1	SGSM3	496	D	S	-0.057769135621127	0.0309375595554858
SGSM3_HUMAN/486-531	Q96HU1	SGSM3	496	D	T	-0.0372866215143372	0.0360917383200781
SGSM3_HUMAN/486-531	Q96HU1	SGSM3	496	D	V	0.0190567782926186	0.0254285807337364
SGSM3_HUMAN/486-531	Q96HU1	SGSM3	496	D	W	0.175413937581813	0.0308840405547338
SGSM3_HUMAN/486-531	Q96HU1	SGSM3	496	D	Y	0.119654742427014	0.0218746881987305
ES8L2_HUMAN/498-543	Q9H6S3	ES8L2	508	A	C	0.0389529336853648	0.0582993004828826
ES8L2_HUMAN/498-543	Q9H6S3	ES8L2	508	A	D	-0.131317434660591	0.0416468292454945
ES8L2_HUMAN/498-543	Q9H6S3	ES8L2	508	A	E	-0.106934922102938	0.0239092131321529
ES8L2_HUMAN/498-543	Q9H6S3	ES8L2	508	A	F	0.124190520682171	0.0240382571177696
ES8L2_HUMAN/498-543	Q9H6S3	ES8L2	508	A	G	-0.00800150454781558	0.0387201811569042
ES8L2_HUMAN/498-543	Q9H6S3	ES8L2	508	A	H	-0.0314584360864086	0.0364290392458317
ES8L2_HUMAN/498-543	Q9H6S3	ES8L2	508	A	I	0.0131679331038455	0.0480423358544238
ES8L2_HUMAN/498-543	Q9H6S3	ES8L2	508	A	K	-0.0648458710424714	0.0503546918297778
ES8L2_HUMAN/498-543	Q9H6S3	ES8L2	508	A	L	0.0404027461592731	0.0342989566518638
ES8L2_HUMAN/498-543	Q9H6S3	ES8L2	508	A	M	0.0336929033010586	0.0383015222024848
ES8L2_HUMAN/498-543	Q9H6S3	ES8L2	508	A	N	-0.0205466116785032	0.073416790415583
ES8L2_HUMAN/498-543	Q9H6S3	ES8L2	508	A	P	-0.114592851782579	0.0399639896177113
ES8L2_HUMAN/498-543	Q9H6S3	ES8L2	508	A	Q	-0.0635593308671888	0.0466722895804159
ES8L2_HUMAN/498-543	Q9H6S3	ES8L2	508	A	R	-0.0267571216205736	0.0198310457015511
ES8L2_HUMAN/498-543	Q9H6S3	ES8L2	508	A	S	-0.057769135621127	0.0309375595554858
ES8L2_HUMAN/498-543	Q9H6S3	ES8L2	508	A	T	-0.0372866215143372	0.0360917383200781
ES8L2_HUMAN/498-543	Q9H6S3	ES8L2	508	A	V	0.0190567782926186	0.0254285807337364
ES8L2_HUMAN/498-543	Q9H6S3	ES8L2	508	A	W	0.175413937581813	0.0308840405547338
ES8L2_HUMAN/498-543	Q9H6S3	ES8L2	508	A	Y	0.119654742427014	0.0218746881987305
SRGP3_HUMAN/750-795	O43295	SRGP3	760	P	A	-0.0897271383049413	0.0417578278447925
SRGP3_HUMAN/750-795	O43295	SRGP3	760	P	C	0.0389529336853648	0.0582993004828826
SRGP3_HUMAN/750-795	O43295	SRGP3	760	P	D	-0.131317434660591	0.0416468292454945
SRGP3_HUMAN/750-795	O43295	SRGP3	760	P	E	-0.106934922102938	0.0239092131321529
SRGP3_HUMAN/750-795	O43295	SRGP3	760	P	F	0.124190520682171	0.0240382571177696
SRGP3_HUMAN/750-795	O43295	SRGP3	760	P	G	-0.00800150454781558	0.0387201811569042
SRGP3_HUMAN/750-795	O43295	SRGP3	760	P	H	-0.0314584360864086	0.0364290392458317
SRGP3_HUMAN/750-795	O43295	SRGP3	760	P	I	0.0131679331038455	0.0480423358544238
SRGP3_HUMAN/750-795	O43295	SRGP3	760	P	K	-0.0648458710424714	0.0503546918297778
SRGP3_HUMAN/750-795	O43295	SRGP3	760	P	L	0.0404027461592731	0.0342989566518638
SRGP3_HUMAN/750-795	O43295	SRGP3	760	P	M	0.0336929033010586	0.0383015222024848
SRGP3_HUMAN/750-795	O43295	SRGP3	760	P	N	-0.0205466116785032	0.073416790415583
SRGP3_HUMAN/750-795	O43295	SRGP3	760	P	Q	-0.0635593308671888	0.0466722895804159
SRGP3_HUMAN/750-795	O43295	SRGP3	760	P	R	-0.0267571216205736	0.0198310457015511
SRGP3_HUMAN/750-795	O43295	SRGP3	760	P	S	-0.057769135621127	0.0309375595554858
SRGP3_HUMAN/750-795	O43295	SRGP3	760	P	T	-0.0372866215143372	0.0360917383200781
SRGP3_HUMAN/750-795	O43295	SRGP3	760	P	V	0.0190567782926186	0.0254285807337364
SRGP3_HUMAN/750-795	O43295	SRGP3	760	P	W	0.175413937581813	0.0308840405547338
SRGP3_HUMAN/750-795	O43295	SRGP3	760	P	Y	0.119654742427014	0.0218746881987305
DOCK1_HUMAN/15-62	Q14185	DOCK1	25	A	C	0.0389529336853648	0.0582993004828826
DOCK1_HUMAN/15-62	Q14185	DOCK1	25	A	D	-0.131317434660591	0.0416468292454945
DOCK1_HUMAN/15-62	Q14185	DOCK1	25	A	E	-0.106934922102938	0.0239092131321529
DOCK1_HUMAN/15-62	Q14185	DOCK1	25	A	F	0.124190520682171	0.0240382571177696
DOCK1_HUMAN/15-62	Q14185	DOCK1	25	A	G	-0.00800150454781558	0.0387201811569042
DOCK1_HUMAN/15-62	Q14185	DOCK1	25	A	H	-0.0314584360864086	0.0364290392458317
DOCK1_HUMAN/15-62	Q14185	DOCK1	25	A	I	0.0131679331038455	0.0480423358544238
DOCK1_HUMAN/15-62	Q14185	DOCK1	25	A	K	-0.0648458710424714	0.0503546918297778
DOCK1_HUMAN/15-62	Q14185	DOCK1	25	A	L	0.0404027461592731	0.0342989566518638
DOCK1_HUMAN/15-62	Q14185	DOCK1	25	A	M	0.0336929033010586	0.0383015222024848
DOCK1_HUMAN/15-62	Q14185	DOCK1	25	A	N	-0.0205466116785032	0.073416790415583
DOCK1_HUMAN/15-62	Q14185	DOCK1	25	A	P	-0.114592851782579	0.0399639896177113
DOCK1_HUMAN/15-62	Q14185	DOCK1	25	A	Q	-0.0635593308671888	0.0466722895804159
DOCK1_HUMAN/15-62	Q14185	DOCK1	25	A	R	-0.0267571216205736	0.0198310457015511
DOCK1_HUMAN/15-62	Q14185	DOCK1	25	A	S	-0.057769135621127	0.0309375595554858
DOCK1_HUMAN/15-62	Q14185	DOCK1	25	A	T	-0.0372866215143372	0.0360917383200781
DOCK1_HUMAN/15-62	Q14185	DOCK1	25	A	V	0.0190567782926186	0.0254285807337364
DOCK1_HUMAN/15-62	Q14185	DOCK1	25	A	W	0.175413937581813	0.0308840405547338
DOCK1_HUMAN/15-62	Q14185	DOCK1	25	A	Y	0.119654742427014	0.0218746881987305
ABI1_HUMAN/452-497	Q8IZP0	ABI1	462	D	A	-0.0897271383049413	0.0417578278447925
ABI1_HUMAN/452-497	Q8IZP0	ABI1	462	D	C	0.0389529336853648	0.0582993004828826
ABI1_HUMAN/452-497	Q8IZP0	ABI1	462	D	E	-0.106934922102938	0.0239092131321529
ABI1_HUMAN/452-497	Q8IZP0	ABI1	462	D	F	0.124190520682171	0.0240382571177696
ABI1_HUMAN/452-497	Q8IZP0	ABI1	462	D	G	-0.00800150454781558	0.0387201811569042
ABI1_HUMAN/452-497	Q8IZP0	ABI1	462	D	H	-0.0314584360864086	0.0364290392458317
ABI1_HUMAN/452-497	Q8IZP0	ABI1	462	D	I	0.0131679331038455	0.0480423358544238
ABI1_HUMAN/452-497	Q8IZP0	ABI1	462	D	K	-0.0648458710424714	0.0503546918297778
ABI1_HUMAN/452-497	Q8IZP0	ABI1	462	D	L	0.0404027461592731	0.0342989566518638
ABI1_HUMAN/452-497	Q8IZP0	ABI1	462	D	M	0.0336929033010586	0.0383015222024848
ABI1_HUMAN/452-497	Q8IZP0	ABI1	462	D	N	-0.0205466116785032	0.073416790415583
ABI1_HUMAN/452-497	Q8IZP0	ABI1	462	D	P	-0.114592851782579	0.0399639896177113
ABI1_HUMAN/452-497	Q8IZP0	ABI1	462	D	Q	-0.0635593308671888	0.0466722895804159
ABI1_HUMAN/452-497	Q8IZP0	ABI1	462	D	R	-0.0267571216205736	0.0198310457015511
ABI1_HUMAN/452-497	Q8IZP0	ABI1	462	D	S	-0.057769135621127	0.0309375595554858
ABI1_HUMAN/452-497	Q8IZP0	ABI1	462	D	T	-0.0372866215143372	0.0360917383200781
ABI1_HUMAN/452-497	Q8IZP0	ABI1	462	D	V	0.0190567782926186	0.0254285807337364
ABI1_HUMAN/452-497	Q8IZP0	ABI1	462	D	W	0.175413937581813	0.0308840405547338
ABI1_HUMAN/452-497	Q8IZP0	ABI1	462	D	Y	0.119654742427014	0.0218746881987305
SRBS2_HUMAN/869-914	O94875	SRBS2	879	S	A	-0.0897271383049413	0.0417578278447925
SRBS2_HUMAN/869-914	O94875	SRBS2	879	S	C	0.0389529336853648	0.0582993004828826
SRBS2_HUMAN/869-914	O94875	SRBS2	879	S	D	-0.131317434660591	0.0416468292454945
SRBS2_HUMAN/869-914	O94875	SRBS2	879	S	E	-0.106934922102938	0.0239092131321529
SRBS2_HUMAN/869-914	O94875	SRBS2	879	S	F	0.124190520682171	0.0240382571177696
SRBS2_HUMAN/869-914	O94875	SRBS2	879	S	G	-0.00800150454781558	0.0387201811569042
SRBS2_HUMAN/869-914	O94875	SRBS2	879	S	H	-0.0314584360864086	0.0364290392458317
SRBS2_HUMAN/869-914	O94875	SRBS2	879	S	I	0.0131679331038455	0.0480423358544238
SRBS2_HUMAN/869-914	O94875	SRBS2	879	S	K	-0.0648458710424714	0.0503546918297778
SRBS2_HUMAN/869-914	O94875	SRBS2	879	S	L	0.0404027461592731	0.0342989566518638
SRBS2_HUMAN/869-914	O94875	SRBS2	879	S	M	0.0336929033010586	0.0383015222024848
SRBS2_HUMAN/869-914	O94875	SRBS2	879	S	N	-0.0205466116785032	0.073416790415583
SRBS2_HUMAN/869-914	O94875	SRBS2	879	S	P	-0.114592851782579	0.0399639896177113
SRBS2_HUMAN/869-914	O94875	SRBS2	879	S	Q	-0.0635593308671888	0.0466722895804159
SRBS2_HUMAN/869-914	O94875	SRBS2	879	S	R	-0.0267571216205736	0.0198310457015511
SRBS2_HUMAN/869-914	O94875	SRBS2	879	S	T	-0.0372866215143372	0.0360917383200781
SRBS2_HUMAN/869-914	O94875	SRBS2	879	S	V	0.0190567782926186	0.0254285807337364
SRBS2_HUMAN/869-914	O94875	SRBS2	879	S	W	0.175413937581813	0.0308840405547338
SRBS2_HUMAN/869-914	O94875	SRBS2	879	S	Y	0.119654742427014	0.0218746881987305
ABL2_HUMAN/113-159	P42684	ABL2	123	D	A	-0.0897271383049413	0.0417578278447925
ABL2_HUMAN/113-159	P42684	ABL2	123	D	C	0.0389529336853648	0.0582993004828826
ABL2_HUMAN/113-159	P42684	ABL2	123	D	E	-0.106934922102938	0.0239092131321529
ABL2_HUMAN/113-159	P42684	ABL2	123	D	F	0.124190520682171	0.0240382571177696
ABL2_HUMAN/113-159	P42684	ABL2	123	D	G	-0.00800150454781558	0.0387201811569042
ABL2_HUMAN/113-159	P42684	ABL2	123	D	H	-0.0314584360864086	0.0364290392458317
ABL2_HUMAN/113-159	P42684	ABL2	123	D	I	0.0131679331038455	0.0480423358544238
ABL2_HUMAN/113-159	P42684	ABL2	123	D	K	-0.0648458710424714	0.0503546918297778
ABL2_HUMAN/113-159	P42684	ABL2	123	D	L	0.0404027461592731	0.0342989566518638
ABL2_HUMAN/113-159	P42684	ABL2	123	D	M	0.0336929033010586	0.0383015222024848
ABL2_HUMAN/113-159	P42684	ABL2	123	D	N	-0.0205466116785032	0.073416790415583
ABL2_HUMAN/113-159	P42684	ABL2	123	D	P	-0.114592851782579	0.0399639896177113
ABL2_HUMAN/113-159	P42684	ABL2	123	D	Q	-0.0635593308671888	0.0466722895804159
ABL2_HUMAN/113-159	P42684	ABL2	123	D	R	-0.0267571216205736	0.0198310457015511
ABL2_HUMAN/113-159	P42684	ABL2	123	D	S	-0.057769135621127	0.0309375595554858
ABL2_HUMAN/113-159	P42684	ABL2	123	D	T	-0.0372866215143372	0.0360917383200781
ABL2_HUMAN/113-159	P42684	ABL2	123	D	V	0.0190567782926186	0.0254285807337364
ABL2_HUMAN/113-159	P42684	ABL2	123	D	W	0.175413937581813	0.0308840405547338
ABL2_HUMAN/113-159	P42684	ABL2	123	D	Y	0.119654742427014	0.0218746881987305
SH319_HUMAN/667-712	Q5HYK7	SH319	677	S	A	-0.0897271383049413	0.0417578278447925
SH319_HUMAN/667-712	Q5HYK7	SH319	677	S	C	0.0389529336853648	0.0582993004828826
SH319_HUMAN/667-712	Q5HYK7	SH319	677	S	D	-0.131317434660591	0.0416468292454945
SH319_HUMAN/667-712	Q5HYK7	SH319	677	S	E	-0.106934922102938	0.0239092131321529
SH319_HUMAN/667-712	Q5HYK7	SH319	677	S	F	0.124190520682171	0.0240382571177696
SH319_HUMAN/667-712	Q5HYK7	SH319	677	S	G	-0.00800150454781558	0.0387201811569042
SH319_HUMAN/667-712	Q5HYK7	SH319	677	S	H	-0.0314584360864086	0.0364290392458317
SH319_HUMAN/667-712	Q5HYK7	SH319	677	S	I	0.0131679331038455	0.0480423358544238
SH319_HUMAN/667-712	Q5HYK7	SH319	677	S	K	-0.0648458710424714	0.0503546918297778
SH319_HUMAN/667-712	Q5HYK7	SH319	677	S	L	0.0404027461592731	0.0342989566518638
SH319_HUMAN/667-712	Q5HYK7	SH319	677	S	M	0.0336929033010586	0.0383015222024848
SH319_HUMAN/667-712	Q5HYK7	SH319	677	S	N	-0.0205466116785032	0.073416790415583
SH319_HUMAN/667-712	Q5HYK7	SH319	677	S	P	-0.114592851782579	0.0399639896177113
SH319_HUMAN/667-712	Q5HYK7	SH319	677	S	Q	-0.0635593308671888	0.0466722895804159
SH319_HUMAN/667-712	Q5HYK7	SH319	677	S	R	-0.0267571216205736	0.0198310457015511
SH319_HUMAN/667-712	Q5HYK7	SH319	677	S	T	-0.0372866215143372	0.0360917383200781
SH319_HUMAN/667-712	Q5HYK7	SH319	677	S	V	0.0190567782926186	0.0254285807337364
SH319_HUMAN/667-712	Q5HYK7	SH319	677	S	W	0.175413937581813	0.0308840405547338
SH319_HUMAN/667-712	Q5HYK7	SH319	677	S	Y	0.119654742427014	0.0218746881987305
NPHP1_HUMAN/158-204	O15259	NPHP1	168	V	A	-0.0897271383049413	0.0417578278447925
NPHP1_HUMAN/158-204	O15259	NPHP1	168	V	C	0.0389529336853648	0.0582993004828826
NPHP1_HUMAN/158-204	O15259	NPHP1	168	V	D	-0.131317434660591	0.0416468292454945
NPHP1_HUMAN/158-204	O15259	NPHP1	168	V	E	-0.106934922102938	0.0239092131321529
NPHP1_HUMAN/158-204	O15259	NPHP1	168	V	F	0.124190520682171	0.0240382571177696
NPHP1_HUMAN/158-204	O15259	NPHP1	168	V	G	-0.00800150454781558	0.0387201811569042
NPHP1_HUMAN/158-204	O15259	NPHP1	168	V	H	-0.0314584360864086	0.0364290392458317
NPHP1_HUMAN/158-204	O15259	NPHP1	168	V	I	0.0131679331038455	0.0480423358544238
NPHP1_HUMAN/158-204	O15259	NPHP1	168	V	K	-0.0648458710424714	0.0503546918297778
NPHP1_HUMAN/158-204	O15259	NPHP1	168	V	L	0.0404027461592731	0.0342989566518638
NPHP1_HUMAN/158-204	O15259	NPHP1	168	V	M	0.0336929033010586	0.0383015222024848
NPHP1_HUMAN/158-204	O15259	NPHP1	168	V	N	-0.0205466116785032	0.073416790415583
NPHP1_HUMAN/158-204	O15259	NPHP1	168	V	P	-0.114592851782579	0.0399639896177113
NPHP1_HUMAN/158-204	O15259	NPHP1	168	V	Q	-0.0635593308671888	0.0466722895804159
NPHP1_HUMAN/158-204	O15259	NPHP1	168	V	R	-0.0267571216205736	0.0198310457015511
NPHP1_HUMAN/158-204	O15259	NPHP1	168	V	S	-0.057769135621127	0.0309375595554858
NPHP1_HUMAN/158-204	O15259	NPHP1	168	V	T	-0.0372866215143372	0.0360917383200781
NPHP1_HUMAN/158-204	O15259	NPHP1	168	V	W	0.175413937581813	0.0308840405547338
NPHP1_HUMAN/158-204	O15259	NPHP1	168	V	Y	0.119654742427014	0.0218746881987305
NCK2_HUMAN/201-249	O43639	NCK2	211	E	A	-0.0897271383049413	0.0417578278447925
NCK2_HUMAN/201-249	O43639	NCK2	211	E	C	0.0389529336853648	0.0582993004828826
NCK2_HUMAN/201-249	O43639	NCK2	211	E	D	-0.131317434660591	0.0416468292454945
NCK2_HUMAN/201-249	O43639	NCK2	211	E	F	0.124190520682171	0.0240382571177696
NCK2_HUMAN/201-249	O43639	NCK2	211	E	G	-0.00800150454781558	0.0387201811569042
NCK2_HUMAN/201-249	O43639	NCK2	211	E	H	-0.0314584360864086	0.0364290392458317
NCK2_HUMAN/201-249	O43639	NCK2	211	E	I	0.0131679331038455	0.0480423358544238
NCK2_HUMAN/201-249	O43639	NCK2	211	E	K	-0.0648458710424714	0.0503546918297778
NCK2_HUMAN/201-249	O43639	NCK2	211	E	L	0.0404027461592731	0.0342989566518638
NCK2_HUMAN/201-249	O43639	NCK2	211	E	M	0.0336929033010586	0.0383015222024848
NCK2_HUMAN/201-249	O43639	NCK2	211	E	N	-0.0205466116785032	0.073416790415583
NCK2_HUMAN/201-249	O43639	NCK2	211	E	P	-0.114592851782579	0.0399639896177113
NCK2_HUMAN/201-249	O43639	NCK2	211	E	Q	-0.0635593308671888	0.0466722895804159
NCK2_HUMAN/201-249	O43639	NCK2	211	E	R	-0.0267571216205736	0.0198310457015511
NCK2_HUMAN/201-249	O43639	NCK2	211	E	S	-0.057769135621127	0.0309375595554858
NCK2_HUMAN/201-249	O43639	NCK2	211	E	T	-0.0372866215143372	0.0360917383200781
NCK2_HUMAN/201-249	O43639	NCK2	211	E	V	0.0190567782926186	0.0254285807337364
NCK2_HUMAN/201-249	O43639	NCK2	211	E	W	0.175413937581813	0.0308840405547338
NCK2_HUMAN/201-249	O43639	NCK2	211	E	Y	0.119654742427014	0.0218746881987305
FYN_HUMAN/88-135	P06241	FYN	98	E	A	-0.0897271383049413	0.0417578278447925
FYN_HUMAN/88-135	P06241	FYN	98	E	C	0.0389529336853648	0.0582993004828826
FYN_HUMAN/88-135	P06241	FYN	98	E	D	-0.131317434660591	0.0416468292454945
FYN_HUMAN/88-135	P06241	FYN	98	E	F	0.124190520682171	0.0240382571177696
FYN_HUMAN/88-135	P06241	FYN	98	E	G	-0.00800150454781558	0.0387201811569042
FYN_HUMAN/88-135	P06241	FYN	98	E	H	-0.0314584360864086	0.0364290392458317
FYN_HUMAN/88-135	P06241	FYN	98	E	I	0.0131679331038455	0.0480423358544238
FYN_HUMAN/88-135	P06241	FYN	98	E	K	-0.0648458710424714	0.0503546918297778
FYN_HUMAN/88-135	P06241	FYN	98	E	L	0.0404027461592731	0.0342989566518638
FYN_HUMAN/88-135	P06241	FYN	98	E	M	0.0336929033010586	0.0383015222024848
FYN_HUMAN/88-135	P06241	FYN	98	E	N	-0.0205466116785032	0.073416790415583
FYN_HUMAN/88-135	P06241	FYN	98	E	P	-0.114592851782579	0.0399639896177113
FYN_HUMAN/88-135	P06241	FYN	98	E	Q	-0.0635593308671888	0.0466722895804159
FYN_HUMAN/88-135	P06241	FYN	98	E	R	-0.0267571216205736	0.0198310457015511
FYN_HUMAN/88-135	P06241	FYN	98	E	S	-0.057769135621127	0.0309375595554858
FYN_HUMAN/88-135	P06241	FYN	98	E	T	-0.0372866215143372	0.0360917383200781
FYN_HUMAN/88-135	P06241	FYN	98	E	V	0.0190567782926186	0.0254285807337364
FYN_HUMAN/88-135	P06241	FYN	98	E	W	0.175413937581813	0.0308840405547338
FYN_HUMAN/88-135	P06241	FYN	98	E	Y	0.119654742427014	0.0218746881987305
NCF1C_HUMAN/208-253	A8MVU1	NCF1C	218	G	A	-0.0897271383049413	0.0417578278447925
NCF1C_HUMAN/208-253	A8MVU1	NCF1C	218	G	C	0.0389529336853648	0.0582993004828826
NCF1C_HUMAN/208-253	A8MVU1	NCF1C	218	G	D	-0.131317434660591	0.0416468292454945
NCF1C_HUMAN/208-253	A8MVU1	NCF1C	218	G	E	-0.106934922102938	0.0239092131321529
NCF1C_HUMAN/208-253	A8MVU1	NCF1C	218	G	F	0.124190520682171	0.0240382571177696
NCF1C_HUMAN/208-253	A8MVU1	NCF1C	218	G	H	-0.0314584360864086	0.0364290392458317
NCF1C_HUMAN/208-253	A8MVU1	NCF1C	218	G	I	0.0131679331038455	0.0480423358544238
NCF1C_HUMAN/208-253	A8MVU1	NCF1C	218	G	K	-0.0648458710424714	0.0503546918297778
NCF1C_HUMAN/208-253	A8MVU1	NCF1C	218	G	L	0.0404027461592731	0.0342989566518638
NCF1C_HUMAN/208-253	A8MVU1	NCF1C	218	G	M	0.0336929033010586	0.0383015222024848
NCF1C_HUMAN/208-253	A8MVU1	NCF1C	218	G	N	-0.0205466116785032	0.073416790415583
NCF1C_HUMAN/208-253	A8MVU1	NCF1C	218	G	P	-0.114592851782579	0.0399639896177113
NCF1C_HUMAN/208-253	A8MVU1	NCF1C	218	G	Q	-0.0635593308671888	0.0466722895804159
NCF1C_HUMAN/208-253	A8MVU1	NCF1C	218	G	R	-0.0267571216205736	0.0198310457015511
NCF1C_HUMAN/208-253	A8MVU1	NCF1C	218	G	S	-0.057769135621127	0.0309375595554858
NCF1C_HUMAN/208-253	A8MVU1	NCF1C	218	G	T	-0.0372866215143372	0.0360917383200781
NCF1C_HUMAN/208-253	A8MVU1	NCF1C	218	G	V	0.0190567782926186	0.0254285807337364
NCF1C_HUMAN/208-253	A8MVU1	NCF1C	218	G	W	0.175413937581813	0.0308840405547338
NCF1C_HUMAN/208-253	A8MVU1	NCF1C	218	G	Y	0.119654742427014	0.0218746881987305
ITSN1_HUMAN/919-963	Q15811	ITSN1	929	D	A	-0.0897271383049413	0.0417578278447925
ITSN1_HUMAN/919-963	Q15811	ITSN1	929	D	C	0.0389529336853648	0.0582993004828826
ITSN1_HUMAN/919-963	Q15811	ITSN1	929	D	E	-0.106934922102938	0.0239092131321529
ITSN1_HUMAN/919-963	Q15811	ITSN1	929	D	F	0.124190520682171	0.0240382571177696
ITSN1_HUMAN/919-963	Q15811	ITSN1	929	D	G	-0.00800150454781558	0.0387201811569042
ITSN1_HUMAN/919-963	Q15811	ITSN1	929	D	H	-0.0314584360864086	0.0364290392458317
ITSN1_HUMAN/919-963	Q15811	ITSN1	929	D	I	0.0131679331038455	0.0480423358544238
ITSN1_HUMAN/919-963	Q15811	ITSN1	929	D	K	-0.0648458710424714	0.0503546918297778
ITSN1_HUMAN/919-963	Q15811	ITSN1	929	D	L	0.0404027461592731	0.0342989566518638
ITSN1_HUMAN/919-963	Q15811	ITSN1	929	D	M	0.0336929033010586	0.0383015222024848
ITSN1_HUMAN/919-963	Q15811	ITSN1	929	D	N	-0.0205466116785032	0.073416790415583
ITSN1_HUMAN/919-963	Q15811	ITSN1	929	D	P	-0.114592851782579	0.0399639896177113
ITSN1_HUMAN/919-963	Q15811	ITSN1	929	D	Q	-0.0635593308671888	0.0466722895804159
ITSN1_HUMAN/919-963	Q15811	ITSN1	929	D	R	-0.0267571216205736	0.0198310457015511
ITSN1_HUMAN/919-963	Q15811	ITSN1	929	D	S	-0.057769135621127	0.0309375595554858
ITSN1_HUMAN/919-963	Q15811	ITSN1	929	D	T	-0.0372866215143372	0.0360917383200781
ITSN1_HUMAN/919-963	Q15811	ITSN1	929	D	V	0.0190567782926186	0.0254285807337364
ITSN1_HUMAN/919-963	Q15811	ITSN1	929	D	W	0.175413937581813	0.0308840405547338
ITSN1_HUMAN/919-963	Q15811	ITSN1	929	D	Y	0.119654742427014	0.0218746881987305
STAM1_HUMAN/216-261	Q92783	STAM1	226	D	A	-0.0897271383049413	0.0417578278447925
STAM1_HUMAN/216-261	Q92783	STAM1	226	D	C	0.0389529336853648	0.0582993004828826
STAM1_HUMAN/216-261	Q92783	STAM1	226	D	E	-0.106934922102938	0.0239092131321529
STAM1_HUMAN/216-261	Q92783	STAM1	226	D	F	0.124190520682171	0.0240382571177696
STAM1_HUMAN/216-261	Q92783	STAM1	226	D	G	-0.00800150454781558	0.0387201811569042
STAM1_HUMAN/216-261	Q92783	STAM1	226	D	H	-0.0314584360864086	0.0364290392458317
STAM1_HUMAN/216-261	Q92783	STAM1	226	D	I	0.0131679331038455	0.0480423358544238
STAM1_HUMAN/216-261	Q92783	STAM1	226	D	K	-0.0648458710424714	0.0503546918297778
STAM1_HUMAN/216-261	Q92783	STAM1	226	D	L	0.0404027461592731	0.0342989566518638
STAM1_HUMAN/216-261	Q92783	STAM1	226	D	M	0.0336929033010586	0.0383015222024848
STAM1_HUMAN/216-261	Q92783	STAM1	226	D	N	-0.0205466116785032	0.073416790415583
STAM1_HUMAN/216-261	Q92783	STAM1	226	D	P	-0.114592851782579	0.0399639896177113
STAM1_HUMAN/216-261	Q92783	STAM1	226	D	Q	-0.0635593308671888	0.0466722895804159
STAM1_HUMAN/216-261	Q92783	STAM1	226	D	R	-0.0267571216205736	0.0198310457015511
STAM1_HUMAN/216-261	Q92783	STAM1	226	D	S	-0.057769135621127	0.0309375595554858
STAM1_HUMAN/216-261	Q92783	STAM1	226	D	T	-0.0372866215143372	0.0360917383200781
STAM1_HUMAN/216-261	Q92783	STAM1	226	D	V	0.0190567782926186	0.0254285807337364
STAM1_HUMAN/216-261	Q92783	STAM1	226	D	W	0.175413937581813	0.0308840405547338
STAM1_HUMAN/216-261	Q92783	STAM1	226	D	Y	0.119654742427014	0.0218746881987305
STAC_HUMAN/291-336	Q99469	STAC	301	N	A	-0.0897271383049413	0.0417578278447925
STAC_HUMAN/291-336	Q99469	STAC	301	N	C	0.0389529336853648	0.0582993004828826
STAC_HUMAN/291-336	Q99469	STAC	301	N	D	-0.131317434660591	0.0416468292454945
STAC_HUMAN/291-336	Q99469	STAC	301	N	E	-0.106934922102938	0.0239092131321529
STAC_HUMAN/291-336	Q99469	STAC	301	N	F	0.124190520682171	0.0240382571177696
STAC_HUMAN/291-336	Q99469	STAC	301	N	G	-0.00800150454781558	0.0387201811569042
STAC_HUMAN/291-336	Q99469	STAC	301	N	H	-0.0314584360864086	0.0364290392458317
STAC_HUMAN/291-336	Q99469	STAC	301	N	I	0.0131679331038455	0.0480423358544238
STAC_HUMAN/291-336	Q99469	STAC	301	N	K	-0.0648458710424714	0.0503546918297778
STAC_HUMAN/291-336	Q99469	STAC	301	N	L	0.0404027461592731	0.0342989566518638
STAC_HUMAN/291-336	Q99469	STAC	301	N	M	0.0336929033010586	0.0383015222024848
STAC_HUMAN/291-336	Q99469	STAC	301	N	P	-0.114592851782579	0.0399639896177113
STAC_HUMAN/291-336	Q99469	STAC	301	N	Q	-0.0635593308671888	0.0466722895804159
STAC_HUMAN/291-336	Q99469	STAC	301	N	R	-0.0267571216205736	0.0198310457015511
STAC_HUMAN/291-336	Q99469	STAC	301	N	S	-0.057769135621127	0.0309375595554858
STAC_HUMAN/291-336	Q99469	STAC	301	N	T	-0.0372866215143372	0.0360917383200781
STAC_HUMAN/291-336	Q99469	STAC	301	N	V	0.0190567782926186	0.0254285807337364
STAC_HUMAN/291-336	Q99469	STAC	301	N	W	0.175413937581813	0.0308840405547338
STAC_HUMAN/291-336	Q99469	STAC	301	N	Y	0.119654742427014	0.0218746881987305
MPP7_HUMAN/234-290	Q5T2T1	MPP7	244	D	A	-0.0897271383049413	0.0417578278447925
MPP7_HUMAN/234-290	Q5T2T1	MPP7	244	D	C	0.0389529336853648	0.0582993004828826
MPP7_HUMAN/234-290	Q5T2T1	MPP7	244	D	E	-0.106934922102938	0.0239092131321529
MPP7_HUMAN/234-290	Q5T2T1	MPP7	244	D	F	0.124190520682171	0.0240382571177696
MPP7_HUMAN/234-290	Q5T2T1	MPP7	244	D	G	-0.00800150454781558	0.0387201811569042
MPP7_HUMAN/234-290	Q5T2T1	MPP7	244	D	H	-0.0314584360864086	0.0364290392458317
MPP7_HUMAN/234-290	Q5T2T1	MPP7	244	D	I	0.0131679331038455	0.0480423358544238
MPP7_HUMAN/234-290	Q5T2T1	MPP7	244	D	K	-0.0648458710424714	0.0503546918297778
MPP7_HUMAN/234-290	Q5T2T1	MPP7	244	D	L	0.0404027461592731	0.0342989566518638
MPP7_HUMAN/234-290	Q5T2T1	MPP7	244	D	M	0.0336929033010586	0.0383015222024848
MPP7_HUMAN/234-290	Q5T2T1	MPP7	244	D	N	-0.0205466116785032	0.073416790415583
MPP7_HUMAN/234-290	Q5T2T1	MPP7	244	D	P	-0.114592851782579	0.0399639896177113
MPP7_HUMAN/234-290	Q5T2T1	MPP7	244	D	Q	-0.0635593308671888	0.0466722895804159
MPP7_HUMAN/234-290	Q5T2T1	MPP7	244	D	R	-0.0267571216205736	0.0198310457015511
MPP7_HUMAN/234-290	Q5T2T1	MPP7	244	D	S	-0.057769135621127	0.0309375595554858
MPP7_HUMAN/234-290	Q5T2T1	MPP7	244	D	T	-0.0372866215143372	0.0360917383200781
MPP7_HUMAN/234-290	Q5T2T1	MPP7	244	D	V	0.0190567782926186	0.0254285807337364
MPP7_HUMAN/234-290	Q5T2T1	MPP7	244	D	W	0.175413937581813	0.0308840405547338
MPP7_HUMAN/234-290	Q5T2T1	MPP7	244	D	Y	0.119654742427014	0.0218746881987305
CIP4_HUMAN/546-593	Q15642	CIP4	556	E	A	-0.0897271383049413	0.0417578278447925
CIP4_HUMAN/546-593	Q15642	CIP4	556	E	C	0.0389529336853648	0.0582993004828826
CIP4_HUMAN/546-593	Q15642	CIP4	556	E	D	-0.131317434660591	0.0416468292454945
CIP4_HUMAN/546-593	Q15642	CIP4	556	E	F	0.124190520682171	0.0240382571177696
CIP4_HUMAN/546-593	Q15642	CIP4	556	E	G	-0.00800150454781558	0.0387201811569042
CIP4_HUMAN/546-593	Q15642	CIP4	556	E	H	-0.0314584360864086	0.0364290392458317
CIP4_HUMAN/546-593	Q15642	CIP4	556	E	I	0.0131679331038455	0.0480423358544238
CIP4_HUMAN/546-593	Q15642	CIP4	556	E	K	-0.0648458710424714	0.0503546918297778
CIP4_HUMAN/546-593	Q15642	CIP4	556	E	L	0.0404027461592731	0.0342989566518638
CIP4_HUMAN/546-593	Q15642	CIP4	556	E	M	0.0336929033010586	0.0383015222024848
CIP4_HUMAN/546-593	Q15642	CIP4	556	E	N	-0.0205466116785032	0.073416790415583
CIP4_HUMAN/546-593	Q15642	CIP4	556	E	P	-0.114592851782579	0.0399639896177113
CIP4_HUMAN/546-593	Q15642	CIP4	556	E	Q	-0.0635593308671888	0.0466722895804159
CIP4_HUMAN/546-593	Q15642	CIP4	556	E	R	-0.0267571216205736	0.0198310457015511
CIP4_HUMAN/546-593	Q15642	CIP4	556	E	S	-0.057769135621127	0.0309375595554858
CIP4_HUMAN/546-593	Q15642	CIP4	556	E	T	-0.0372866215143372	0.0360917383200781
CIP4_HUMAN/546-593	Q15642	CIP4	556	E	V	0.0190567782926186	0.0254285807337364
CIP4_HUMAN/546-593	Q15642	CIP4	556	E	W	0.175413937581813	0.0308840405547338
CIP4_HUMAN/546-593	Q15642	CIP4	556	E	Y	0.119654742427014	0.0218746881987305
ITK_HUMAN/177-223	Q08881	ITK	187	P	A	-0.0897271383049413	0.0417578278447925
ITK_HUMAN/177-223	Q08881	ITK	187	P	C	0.0389529336853648	0.0582993004828826
ITK_HUMAN/177-223	Q08881	ITK	187	P	D	-0.131317434660591	0.0416468292454945
ITK_HUMAN/177-223	Q08881	ITK	187	P	E	-0.106934922102938	0.0239092131321529
ITK_HUMAN/177-223	Q08881	ITK	187	P	F	0.124190520682171	0.0240382571177696
ITK_HUMAN/177-223	Q08881	ITK	187	P	G	-0.00800150454781558	0.0387201811569042
ITK_HUMAN/177-223	Q08881	ITK	187	P	H	-0.0314584360864086	0.0364290392458317
ITK_HUMAN/177-223	Q08881	ITK	187	P	I	0.0131679331038455	0.0480423358544238
ITK_HUMAN/177-223	Q08881	ITK	187	P	K	-0.0648458710424714	0.0503546918297778
ITK_HUMAN/177-223	Q08881	ITK	187	P	L	0.0404027461592731	0.0342989566518638
ITK_HUMAN/177-223	Q08881	ITK	187	P	M	0.0336929033010586	0.0383015222024848
ITK_HUMAN/177-223	Q08881	ITK	187	P	N	-0.0205466116785032	0.073416790415583
ITK_HUMAN/177-223	Q08881	ITK	187	P	Q	-0.0635593308671888	0.0466722895804159
ITK_HUMAN/177-223	Q08881	ITK	187	P	R	-0.0267571216205736	0.0198310457015511
ITK_HUMAN/177-223	Q08881	ITK	187	P	S	-0.057769135621127	0.0309375595554858
ITK_HUMAN/177-223	Q08881	ITK	187	P	T	-0.0372866215143372	0.0360917383200781
ITK_HUMAN/177-223	Q08881	ITK	187	P	V	0.0190567782926186	0.0254285807337364
ITK_HUMAN/177-223	Q08881	ITK	187	P	W	0.175413937581813	0.0308840405547338
ITK_HUMAN/177-223	Q08881	ITK	187	P	Y	0.119654742427014	0.0218746881987305
S3TC2_HUMAN/274-323	Q8TF17	S3TC2	284	K	A	-0.0897271383049413	0.0417578278447925
S3TC2_HUMAN/274-323	Q8TF17	S3TC2	284	K	C	0.0389529336853648	0.0582993004828826
S3TC2_HUMAN/274-323	Q8TF17	S3TC2	284	K	D	-0.131317434660591	0.0416468292454945
S3TC2_HUMAN/274-323	Q8TF17	S3TC2	284	K	E	-0.106934922102938	0.0239092131321529
S3TC2_HUMAN/274-323	Q8TF17	S3TC2	284	K	F	0.124190520682171	0.0240382571177696
S3TC2_HUMAN/274-323	Q8TF17	S3TC2	284	K	G	-0.00800150454781558	0.0387201811569042
S3TC2_HUMAN/274-323	Q8TF17	S3TC2	284	K	H	-0.0314584360864086	0.0364290392458317
S3TC2_HUMAN/274-323	Q8TF17	S3TC2	284	K	I	0.0131679331038455	0.0480423358544238
S3TC2_HUMAN/274-323	Q8TF17	S3TC2	284	K	L	0.0404027461592731	0.0342989566518638
S3TC2_HUMAN/274-323	Q8TF17	S3TC2	284	K	M	0.0336929033010586	0.0383015222024848
S3TC2_HUMAN/274-323	Q8TF17	S3TC2	284	K	N	-0.0205466116785032	0.073416790415583
S3TC2_HUMAN/274-323	Q8TF17	S3TC2	284	K	P	-0.114592851782579	0.0399639896177113
S3TC2_HUMAN/274-323	Q8TF17	S3TC2	284	K	Q	-0.0635593308671888	0.0466722895804159
S3TC2_HUMAN/274-323	Q8TF17	S3TC2	284	K	R	-0.0267571216205736	0.0198310457015511
S3TC2_HUMAN/274-323	Q8TF17	S3TC2	284	K	S	-0.057769135621127	0.0309375595554858
S3TC2_HUMAN/274-323	Q8TF17	S3TC2	284	K	T	-0.0372866215143372	0.0360917383200781
S3TC2_HUMAN/274-323	Q8TF17	S3TC2	284	K	V	0.0190567782926186	0.0254285807337364
S3TC2_HUMAN/274-323	Q8TF17	S3TC2	284	K	W	0.175413937581813	0.0308840405547338
S3TC2_HUMAN/274-323	Q8TF17	S3TC2	284	K	Y	0.119654742427014	0.0218746881987305
ANM2_HUMAN/36-81	P55345	ANM2	46	E	A	-0.0897271383049413	0.0417578278447925
ANM2_HUMAN/36-81	P55345	ANM2	46	E	C	0.0389529336853648	0.0582993004828826
ANM2_HUMAN/36-81	P55345	ANM2	46	E	D	-0.131317434660591	0.0416468292454945
ANM2_HUMAN/36-81	P55345	ANM2	46	E	F	0.124190520682171	0.0240382571177696
ANM2_HUMAN/36-81	P55345	ANM2	46	E	G	-0.00800150454781558	0.0387201811569042
ANM2_HUMAN/36-81	P55345	ANM2	46	E	H	-0.0314584360864086	0.0364290392458317
ANM2_HUMAN/36-81	P55345	ANM2	46	E	I	0.0131679331038455	0.0480423358544238
ANM2_HUMAN/36-81	P55345	ANM2	46	E	K	-0.0648458710424714	0.0503546918297778
ANM2_HUMAN/36-81	P55345	ANM2	46	E	L	0.0404027461592731	0.0342989566518638
ANM2_HUMAN/36-81	P55345	ANM2	46	E	M	0.0336929033010586	0.0383015222024848
ANM2_HUMAN/36-81	P55345	ANM2	46	E	N	-0.0205466116785032	0.073416790415583
ANM2_HUMAN/36-81	P55345	ANM2	46	E	P	-0.114592851782579	0.0399639896177113
ANM2_HUMAN/36-81	P55345	ANM2	46	E	Q	-0.0635593308671888	0.0466722895804159
ANM2_HUMAN/36-81	P55345	ANM2	46	E	R	-0.0267571216205736	0.0198310457015511
ANM2_HUMAN/36-81	P55345	ANM2	46	E	S	-0.057769135621127	0.0309375595554858
ANM2_HUMAN/36-81	P55345	ANM2	46	E	T	-0.0372866215143372	0.0360917383200781
ANM2_HUMAN/36-81	P55345	ANM2	46	E	V	0.0190567782926186	0.0254285807337364
ANM2_HUMAN/36-81	P55345	ANM2	46	E	W	0.175413937581813	0.0308840405547338
ANM2_HUMAN/36-81	P55345	ANM2	46	E	Y	0.119654742427014	0.0218746881987305
SH3R1_HUMAN/140-185	Q7Z6J0	SH3R1	150	P	A	-0.0897271383049413	0.0417578278447925
SH3R1_HUMAN/140-185	Q7Z6J0	SH3R1	150	P	C	0.0389529336853648	0.0582993004828826
SH3R1_HUMAN/140-185	Q7Z6J0	SH3R1	150	P	D	-0.131317434660591	0.0416468292454945
SH3R1_HUMAN/140-185	Q7Z6J0	SH3R1	150	P	E	-0.106934922102938	0.0239092131321529
SH3R1_HUMAN/140-185	Q7Z6J0	SH3R1	150	P	F	0.124190520682171	0.0240382571177696
SH3R1_HUMAN/140-185	Q7Z6J0	SH3R1	150	P	G	-0.00800150454781558	0.0387201811569042
SH3R1_HUMAN/140-185	Q7Z6J0	SH3R1	150	P	H	-0.0314584360864086	0.0364290392458317
SH3R1_HUMAN/140-185	Q7Z6J0	SH3R1	150	P	I	0.0131679331038455	0.0480423358544238
SH3R1_HUMAN/140-185	Q7Z6J0	SH3R1	150	P	K	-0.0648458710424714	0.0503546918297778
SH3R1_HUMAN/140-185	Q7Z6J0	SH3R1	150	P	L	0.0404027461592731	0.0342989566518638
SH3R1_HUMAN/140-185	Q7Z6J0	SH3R1	150	P	M	0.0336929033010586	0.0383015222024848
SH3R1_HUMAN/140-185	Q7Z6J0	SH3R1	150	P	N	-0.0205466116785032	0.073416790415583
SH3R1_HUMAN/140-185	Q7Z6J0	SH3R1	150	P	Q	-0.0635593308671888	0.0466722895804159
SH3R1_HUMAN/140-185	Q7Z6J0	SH3R1	150	P	R	-0.0267571216205736	0.0198310457015511
SH3R1_HUMAN/140-185	Q7Z6J0	SH3R1	150	P	S	-0.057769135621127	0.0309375595554858
SH3R1_HUMAN/140-185	Q7Z6J0	SH3R1	150	P	T	-0.0372866215143372	0.0360917383200781
SH3R1_HUMAN/140-185	Q7Z6J0	SH3R1	150	P	V	0.0190567782926186	0.0254285807337364
SH3R1_HUMAN/140-185	Q7Z6J0	SH3R1	150	P	W	0.175413937581813	0.0308840405547338
SH3R1_HUMAN/140-185	Q7Z6J0	SH3R1	150	P	Y	0.119654742427014	0.0218746881987305
SRGP1_HUMAN/749-794	Q7Z6B7	SRGP1	759	A	C	0.0389529336853648	0.0582993004828826
SRGP1_HUMAN/749-794	Q7Z6B7	SRGP1	759	A	D	-0.131317434660591	0.0416468292454945
SRGP1_HUMAN/749-794	Q7Z6B7	SRGP1	759	A	E	-0.106934922102938	0.0239092131321529
SRGP1_HUMAN/749-794	Q7Z6B7	SRGP1	759	A	F	0.124190520682171	0.0240382571177696
SRGP1_HUMAN/749-794	Q7Z6B7	SRGP1	759	A	G	-0.00800150454781558	0.0387201811569042
SRGP1_HUMAN/749-794	Q7Z6B7	SRGP1	759	A	H	-0.0314584360864086	0.0364290392458317
SRGP1_HUMAN/749-794	Q7Z6B7	SRGP1	759	A	I	0.0131679331038455	0.0480423358544238
SRGP1_HUMAN/749-794	Q7Z6B7	SRGP1	759	A	K	-0.0648458710424714	0.0503546918297778
SRGP1_HUMAN/749-794	Q7Z6B7	SRGP1	759	A	L	0.0404027461592731	0.0342989566518638
SRGP1_HUMAN/749-794	Q7Z6B7	SRGP1	759	A	M	0.0336929033010586	0.0383015222024848
SRGP1_HUMAN/749-794	Q7Z6B7	SRGP1	759	A	N	-0.0205466116785032	0.073416790415583
SRGP1_HUMAN/749-794	Q7Z6B7	SRGP1	759	A	P	-0.114592851782579	0.0399639896177113
SRGP1_HUMAN/749-794	Q7Z6B7	SRGP1	759	A	Q	-0.0635593308671888	0.0466722895804159
SRGP1_HUMAN/749-794	Q7Z6B7	SRGP1	759	A	R	-0.0267571216205736	0.0198310457015511
SRGP1_HUMAN/749-794	Q7Z6B7	SRGP1	759	A	S	-0.057769135621127	0.0309375595554858
SRGP1_HUMAN/749-794	Q7Z6B7	SRGP1	759	A	T	-0.0372866215143372	0.0360917383200781
SRGP1_HUMAN/749-794	Q7Z6B7	SRGP1	759	A	V	0.0190567782926186	0.0254285807337364
SRGP1_HUMAN/749-794	Q7Z6B7	SRGP1	759	A	W	0.175413937581813	0.0308840405547338
SRGP1_HUMAN/749-794	Q7Z6B7	SRGP1	759	A	Y	0.119654742427014	0.0218746881987305
SRC_HUMAN/90-137	P12931	SRC	100	E	A	-0.0897271383049413	0.0417578278447925
SRC_HUMAN/90-137	P12931	SRC	100	E	C	0.0389529336853648	0.0582993004828826
SRC_HUMAN/90-137	P12931	SRC	100	E	D	-0.131317434660591	0.0416468292454945
SRC_HUMAN/90-137	P12931	SRC	100	E	F	0.124190520682171	0.0240382571177696
SRC_HUMAN/90-137	P12931	SRC	100	E	G	-0.00800150454781558	0.0387201811569042
SRC_HUMAN/90-137	P12931	SRC	100	E	H	-0.0314584360864086	0.0364290392458317
SRC_HUMAN/90-137	P12931	SRC	100	E	I	0.0131679331038455	0.0480423358544238
SRC_HUMAN/90-137	P12931	SRC	100	E	K	-0.0648458710424714	0.0503546918297778
SRC_HUMAN/90-137	P12931	SRC	100	E	L	0.0404027461592731	0.0342989566518638
SRC_HUMAN/90-137	P12931	SRC	100	E	M	0.0336929033010586	0.0383015222024848
SRC_HUMAN/90-137	P12931	SRC	100	E	N	-0.0205466116785032	0.073416790415583
SRC_HUMAN/90-137	P12931	SRC	100	E	P	-0.114592851782579	0.0399639896177113
SRC_HUMAN/90-137	P12931	SRC	100	E	Q	-0.0635593308671888	0.0466722895804159
SRC_HUMAN/90-137	P12931	SRC	100	E	R	-0.0267571216205736	0.0198310457015511
SRC_HUMAN/90-137	P12931	SRC	100	E	S	-0.057769135621127	0.0309375595554858
SRC_HUMAN/90-137	P12931	SRC	100	E	T	-0.0372866215143372	0.0360917383200781
SRC_HUMAN/90-137	P12931	SRC	100	E	V	0.0190567782926186	0.0254285807337364
SRC_HUMAN/90-137	P12931	SRC	100	E	W	0.175413937581813	0.0308840405547338
SRC_HUMAN/90-137	P12931	SRC	100	E	Y	0.119654742427014	0.0218746881987305
SPD2A_HUMAN/848-891	Q5TCZ1	SPD2A	856	D	A	-0.0897271383049413	0.0417578278447925
SPD2A_HUMAN/848-891	Q5TCZ1	SPD2A	856	D	C	0.0389529336853648	0.0582993004828826
SPD2A_HUMAN/848-891	Q5TCZ1	SPD2A	856	D	E	-0.106934922102938	0.0239092131321529
SPD2A_HUMAN/848-891	Q5TCZ1	SPD2A	856	D	F	0.124190520682171	0.0240382571177696
SPD2A_HUMAN/848-891	Q5TCZ1	SPD2A	856	D	G	-0.00800150454781558	0.0387201811569042
SPD2A_HUMAN/848-891	Q5TCZ1	SPD2A	856	D	H	-0.0314584360864086	0.0364290392458317
SPD2A_HUMAN/848-891	Q5TCZ1	SPD2A	856	D	I	0.0131679331038455	0.0480423358544238
SPD2A_HUMAN/848-891	Q5TCZ1	SPD2A	856	D	K	-0.0648458710424714	0.0503546918297778
SPD2A_HUMAN/848-891	Q5TCZ1	SPD2A	856	D	L	0.0404027461592731	0.0342989566518638
SPD2A_HUMAN/848-891	Q5TCZ1	SPD2A	856	D	M	0.0336929033010586	0.0383015222024848
SPD2A_HUMAN/848-891	Q5TCZ1	SPD2A	856	D	N	-0.0205466116785032	0.073416790415583
SPD2A_HUMAN/848-891	Q5TCZ1	SPD2A	856	D	P	-0.114592851782579	0.0399639896177113
SPD2A_HUMAN/848-891	Q5TCZ1	SPD2A	856	D	Q	-0.0635593308671888	0.0466722895804159
SPD2A_HUMAN/848-891	Q5TCZ1	SPD2A	856	D	R	-0.0267571216205736	0.0198310457015511
SPD2A_HUMAN/848-891	Q5TCZ1	SPD2A	856	D	S	-0.057769135621127	0.0309375595554858
SPD2A_HUMAN/848-891	Q5TCZ1	SPD2A	856	D	T	-0.0372866215143372	0.0360917383200781
SPD2A_HUMAN/848-891	Q5TCZ1	SPD2A	856	D	V	0.0190567782926186	0.0254285807337364
SPD2A_HUMAN/848-891	Q5TCZ1	SPD2A	856	D	W	0.175413937581813	0.0308840405547338
SPD2A_HUMAN/848-891	Q5TCZ1	SPD2A	856	D	Y	0.119654742427014	0.0218746881987305
ARH37_HUMAN/608-657	A1IGU5	ARH37	618	S	A	-0.0897271383049413	0.0417578278447925
ARH37_HUMAN/608-657	A1IGU5	ARH37	618	S	C	0.0389529336853648	0.0582993004828826
ARH37_HUMAN/608-657	A1IGU5	ARH37	618	S	D	-0.131317434660591	0.0416468292454945
ARH37_HUMAN/608-657	A1IGU5	ARH37	618	S	E	-0.106934922102938	0.0239092131321529
ARH37_HUMAN/608-657	A1IGU5	ARH37	618	S	F	0.124190520682171	0.0240382571177696
ARH37_HUMAN/608-657	A1IGU5	ARH37	618	S	G	-0.00800150454781558	0.0387201811569042
ARH37_HUMAN/608-657	A1IGU5	ARH37	618	S	H	-0.0314584360864086	0.0364290392458317
ARH37_HUMAN/608-657	A1IGU5	ARH37	618	S	I	0.0131679331038455	0.0480423358544238
ARH37_HUMAN/608-657	A1IGU5	ARH37	618	S	K	-0.0648458710424714	0.0503546918297778
ARH37_HUMAN/608-657	A1IGU5	ARH37	618	S	L	0.0404027461592731	0.0342989566518638
ARH37_HUMAN/608-657	A1IGU5	ARH37	618	S	M	0.0336929033010586	0.0383015222024848
ARH37_HUMAN/608-657	A1IGU5	ARH37	618	S	N	-0.0205466116785032	0.073416790415583
ARH37_HUMAN/608-657	A1IGU5	ARH37	618	S	P	-0.114592851782579	0.0399639896177113
ARH37_HUMAN/608-657	A1IGU5	ARH37	618	S	Q	-0.0635593308671888	0.0466722895804159
ARH37_HUMAN/608-657	A1IGU5	ARH37	618	S	R	-0.0267571216205736	0.0198310457015511
ARH37_HUMAN/608-657	A1IGU5	ARH37	618	S	T	-0.0372866215143372	0.0360917383200781
ARH37_HUMAN/608-657	A1IGU5	ARH37	618	S	V	0.0190567782926186	0.0254285807337364
ARH37_HUMAN/608-657	A1IGU5	ARH37	618	S	W	0.175413937581813	0.0308840405547338
ARH37_HUMAN/608-657	A1IGU5	ARH37	618	S	Y	0.119654742427014	0.0218746881987305
SH3B4_HUMAN/61-106	Q9P0V3	SH3B4	71	F	A	-0.0897271383049413	0.0417578278447925
SH3B4_HUMAN/61-106	Q9P0V3	SH3B4	71	F	C	0.0389529336853648	0.0582993004828826
SH3B4_HUMAN/61-106	Q9P0V3	SH3B4	71	F	D	-0.131317434660591	0.0416468292454945
SH3B4_HUMAN/61-106	Q9P0V3	SH3B4	71	F	E	-0.106934922102938	0.0239092131321529
SH3B4_HUMAN/61-106	Q9P0V3	SH3B4	71	F	G	-0.00800150454781558	0.0387201811569042
SH3B4_HUMAN/61-106	Q9P0V3	SH3B4	71	F	H	-0.0314584360864086	0.0364290392458317
SH3B4_HUMAN/61-106	Q9P0V3	SH3B4	71	F	I	0.0131679331038455	0.0480423358544238
SH3B4_HUMAN/61-106	Q9P0V3	SH3B4	71	F	K	-0.0648458710424714	0.0503546918297778
SH3B4_HUMAN/61-106	Q9P0V3	SH3B4	71	F	L	0.0404027461592731	0.0342989566518638
SH3B4_HUMAN/61-106	Q9P0V3	SH3B4	71	F	M	0.0336929033010586	0.0383015222024848
SH3B4_HUMAN/61-106	Q9P0V3	SH3B4	71	F	N	-0.0205466116785032	0.073416790415583
SH3B4_HUMAN/61-106	Q9P0V3	SH3B4	71	F	P	-0.114592851782579	0.0399639896177113
SH3B4_HUMAN/61-106	Q9P0V3	SH3B4	71	F	Q	-0.0635593308671888	0.0466722895804159
SH3B4_HUMAN/61-106	Q9P0V3	SH3B4	71	F	R	-0.0267571216205736	0.0198310457015511
SH3B4_HUMAN/61-106	Q9P0V3	SH3B4	71	F	S	-0.057769135621127	0.0309375595554858
SH3B4_HUMAN/61-106	Q9P0V3	SH3B4	71	F	T	-0.0372866215143372	0.0360917383200781
SH3B4_HUMAN/61-106	Q9P0V3	SH3B4	71	F	V	0.0190567782926186	0.0254285807337364
SH3B4_HUMAN/61-106	Q9P0V3	SH3B4	71	F	W	0.175413937581813	0.0308840405547338
SH3B4_HUMAN/61-106	Q9P0V3	SH3B4	71	F	Y	0.119654742427014	0.0218746881987305
ABL1_HUMAN/67-113	P00519	ABL1	77	D	A	-0.0897271383049413	0.0417578278447925
ABL1_HUMAN/67-113	P00519	ABL1	77	D	C	0.0389529336853648	0.0582993004828826
ABL1_HUMAN/67-113	P00519	ABL1	77	D	E	-0.106934922102938	0.0239092131321529
ABL1_HUMAN/67-113	P00519	ABL1	77	D	F	0.124190520682171	0.0240382571177696
ABL1_HUMAN/67-113	P00519	ABL1	77	D	G	-0.00800150454781558	0.0387201811569042
ABL1_HUMAN/67-113	P00519	ABL1	77	D	H	-0.0314584360864086	0.0364290392458317
ABL1_HUMAN/67-113	P00519	ABL1	77	D	I	0.0131679331038455	0.0480423358544238
ABL1_HUMAN/67-113	P00519	ABL1	77	D	K	-0.0648458710424714	0.0503546918297778
ABL1_HUMAN/67-113	P00519	ABL1	77	D	L	0.0404027461592731	0.0342989566518638
ABL1_HUMAN/67-113	P00519	ABL1	77	D	M	0.0336929033010586	0.0383015222024848
ABL1_HUMAN/67-113	P00519	ABL1	77	D	N	-0.0205466116785032	0.073416790415583
ABL1_HUMAN/67-113	P00519	ABL1	77	D	P	-0.114592851782579	0.0399639896177113
ABL1_HUMAN/67-113	P00519	ABL1	77	D	Q	-0.0635593308671888	0.0466722895804159
ABL1_HUMAN/67-113	P00519	ABL1	77	D	R	-0.0267571216205736	0.0198310457015511
ABL1_HUMAN/67-113	P00519	ABL1	77	D	S	-0.057769135621127	0.0309375595554858
ABL1_HUMAN/67-113	P00519	ABL1	77	D	T	-0.0372866215143372	0.0360917383200781
ABL1_HUMAN/67-113	P00519	ABL1	77	D	V	0.0190567782926186	0.0254285807337364
ABL1_HUMAN/67-113	P00519	ABL1	77	D	W	0.175413937581813	0.0308840405547338
ABL1_HUMAN/67-113	P00519	ABL1	77	D	Y	0.119654742427014	0.0218746881987305
CD2AP_HUMAN/275-322	Q9Y5K6	CD2AP	285	E	A	-0.0897271383049413	0.0417578278447925
CD2AP_HUMAN/275-322	Q9Y5K6	CD2AP	285	E	C	0.0389529336853648	0.0582993004828826
CD2AP_HUMAN/275-322	Q9Y5K6	CD2AP	285	E	D	-0.131317434660591	0.0416468292454945
CD2AP_HUMAN/275-322	Q9Y5K6	CD2AP	285	E	F	0.124190520682171	0.0240382571177696
CD2AP_HUMAN/275-322	Q9Y5K6	CD2AP	285	E	G	-0.00800150454781558	0.0387201811569042
CD2AP_HUMAN/275-322	Q9Y5K6	CD2AP	285	E	H	-0.0314584360864086	0.0364290392458317
CD2AP_HUMAN/275-322	Q9Y5K6	CD2AP	285	E	I	0.0131679331038455	0.0480423358544238
CD2AP_HUMAN/275-322	Q9Y5K6	CD2AP	285	E	K	-0.0648458710424714	0.0503546918297778
CD2AP_HUMAN/275-322	Q9Y5K6	CD2AP	285	E	L	0.0404027461592731	0.0342989566518638
CD2AP_HUMAN/275-322	Q9Y5K6	CD2AP	285	E	M	0.0336929033010586	0.0383015222024848
CD2AP_HUMAN/275-322	Q9Y5K6	CD2AP	285	E	N	-0.0205466116785032	0.073416790415583
CD2AP_HUMAN/275-322	Q9Y5K6	CD2AP	285	E	P	-0.114592851782579	0.0399639896177113
CD2AP_HUMAN/275-322	Q9Y5K6	CD2AP	285	E	Q	-0.0635593308671888	0.0466722895804159
CD2AP_HUMAN/275-322	Q9Y5K6	CD2AP	285	E	R	-0.0267571216205736	0.0198310457015511
CD2AP_HUMAN/275-322	Q9Y5K6	CD2AP	285	E	S	-0.057769135621127	0.0309375595554858
CD2AP_HUMAN/275-322	Q9Y5K6	CD2AP	285	E	T	-0.0372866215143372	0.0360917383200781
CD2AP_HUMAN/275-322	Q9Y5K6	CD2AP	285	E	V	0.0190567782926186	0.0254285807337364
CD2AP_HUMAN/275-322	Q9Y5K6	CD2AP	285	E	W	0.175413937581813	0.0308840405547338
CD2AP_HUMAN/275-322	Q9Y5K6	CD2AP	285	E	Y	0.119654742427014	0.0218746881987305
NCK1_HUMAN/8-53	P16333	NCK1	18	E	A	-0.0897271383049413	0.0417578278447925
NCK1_HUMAN/8-53	P16333	NCK1	18	E	C	0.0389529336853648	0.0582993004828826
NCK1_HUMAN/8-53	P16333	NCK1	18	E	D	-0.131317434660591	0.0416468292454945
NCK1_HUMAN/8-53	P16333	NCK1	18	E	F	0.124190520682171	0.0240382571177696
NCK1_HUMAN/8-53	P16333	NCK1	18	E	G	-0.00800150454781558	0.0387201811569042
NCK1_HUMAN/8-53	P16333	NCK1	18	E	H	-0.0314584360864086	0.0364290392458317
NCK1_HUMAN/8-53	P16333	NCK1	18	E	I	0.0131679331038455	0.0480423358544238
NCK1_HUMAN/8-53	P16333	NCK1	18	E	K	-0.0648458710424714	0.0503546918297778
NCK1_HUMAN/8-53	P16333	NCK1	18	E	L	0.0404027461592731	0.0342989566518638
NCK1_HUMAN/8-53	P16333	NCK1	18	E	M	0.0336929033010586	0.0383015222024848
NCK1_HUMAN/8-53	P16333	NCK1	18	E	N	-0.0205466116785032	0.073416790415583
NCK1_HUMAN/8-53	P16333	NCK1	18	E	P	-0.114592851782579	0.0399639896177113
NCK1_HUMAN/8-53	P16333	NCK1	18	E	Q	-0.0635593308671888	0.0466722895804159
NCK1_HUMAN/8-53	P16333	NCK1	18	E	R	-0.0267571216205736	0.0198310457015511
NCK1_HUMAN/8-53	P16333	NCK1	18	E	S	-0.057769135621127	0.0309375595554858
NCK1_HUMAN/8-53	P16333	NCK1	18	E	T	-0.0372866215143372	0.0360917383200781
NCK1_HUMAN/8-53	P16333	NCK1	18	E	V	0.0190567782926186	0.0254285807337364
NCK1_HUMAN/8-53	P16333	NCK1	18	E	W	0.175413937581813	0.0308840405547338
NCK1_HUMAN/8-53	P16333	NCK1	18	E	Y	0.119654742427014	0.0218746881987305
FRK_HUMAN/48-102	P42685	FRK	58	A	C	0.0389529336853648	0.0582993004828826
FRK_HUMAN/48-102	P42685	FRK	58	A	D	-0.131317434660591	0.0416468292454945
FRK_HUMAN/48-102	P42685	FRK	58	A	E	-0.106934922102938	0.0239092131321529
FRK_HUMAN/48-102	P42685	FRK	58	A	F	0.124190520682171	0.0240382571177696
FRK_HUMAN/48-102	P42685	FRK	58	A	G	-0.00800150454781558	0.0387201811569042
FRK_HUMAN/48-102	P42685	FRK	58	A	H	-0.0314584360864086	0.0364290392458317
FRK_HUMAN/48-102	P42685	FRK	58	A	I	0.0131679331038455	0.0480423358544238
FRK_HUMAN/48-102	P42685	FRK	58	A	K	-0.0648458710424714	0.0503546918297778
FRK_HUMAN/48-102	P42685	FRK	58	A	L	0.0404027461592731	0.0342989566518638
FRK_HUMAN/48-102	P42685	FRK	58	A	M	0.0336929033010586	0.0383015222024848
FRK_HUMAN/48-102	P42685	FRK	58	A	N	-0.0205466116785032	0.073416790415583
FRK_HUMAN/48-102	P42685	FRK	58	A	P	-0.114592851782579	0.0399639896177113
FRK_HUMAN/48-102	P42685	FRK	58	A	Q	-0.0635593308671888	0.0466722895804159
FRK_HUMAN/48-102	P42685	FRK	58	A	R	-0.0267571216205736	0.0198310457015511
FRK_HUMAN/48-102	P42685	FRK	58	A	S	-0.057769135621127	0.0309375595554858
FRK_HUMAN/48-102	P42685	FRK	58	A	T	-0.0372866215143372	0.0360917383200781
FRK_HUMAN/48-102	P42685	FRK	58	A	V	0.0190567782926186	0.0254285807337364
FRK_HUMAN/48-102	P42685	FRK	58	A	W	0.175413937581813	0.0308840405547338
FRK_HUMAN/48-102	P42685	FRK	58	A	Y	0.119654742427014	0.0218746881987305
TRIO_HUMAN/1662-1713	O75962	TRIO	1672	S	A	-0.0897271383049413	0.0417578278447925
TRIO_HUMAN/1662-1713	O75962	TRIO	1672	S	C	0.0389529336853648	0.0582993004828826
TRIO_HUMAN/1662-1713	O75962	TRIO	1672	S	D	-0.131317434660591	0.0416468292454945
TRIO_HUMAN/1662-1713	O75962	TRIO	1672	S	E	-0.106934922102938	0.0239092131321529
TRIO_HUMAN/1662-1713	O75962	TRIO	1672	S	F	0.124190520682171	0.0240382571177696
TRIO_HUMAN/1662-1713	O75962	TRIO	1672	S	G	-0.00800150454781558	0.0387201811569042
TRIO_HUMAN/1662-1713	O75962	TRIO	1672	S	H	-0.0314584360864086	0.0364290392458317
TRIO_HUMAN/1662-1713	O75962	TRIO	1672	S	I	0.0131679331038455	0.0480423358544238
TRIO_HUMAN/1662-1713	O75962	TRIO	1672	S	K	-0.0648458710424714	0.0503546918297778
TRIO_HUMAN/1662-1713	O75962	TRIO	1672	S	L	0.0404027461592731	0.0342989566518638
TRIO_HUMAN/1662-1713	O75962	TRIO	1672	S	M	0.0336929033010586	0.0383015222024848
TRIO_HUMAN/1662-1713	O75962	TRIO	1672	S	N	-0.0205466116785032	0.073416790415583
TRIO_HUMAN/1662-1713	O75962	TRIO	1672	S	P	-0.114592851782579	0.0399639896177113
TRIO_HUMAN/1662-1713	O75962	TRIO	1672	S	Q	-0.0635593308671888	0.0466722895804159
TRIO_HUMAN/1662-1713	O75962	TRIO	1672	S	R	-0.0267571216205736	0.0198310457015511
TRIO_HUMAN/1662-1713	O75962	TRIO	1672	S	T	-0.0372866215143372	0.0360917383200781
TRIO_HUMAN/1662-1713	O75962	TRIO	1672	S	V	0.0190567782926186	0.0254285807337364
TRIO_HUMAN/1662-1713	O75962	TRIO	1672	S	W	0.175413937581813	0.0308840405547338
TRIO_HUMAN/1662-1713	O75962	TRIO	1672	S	Y	0.119654742427014	0.0218746881987305
NCF1_HUMAN/232-277	P14598	NCF1	242	G	A	-0.0897271383049413	0.0417578278447925
NCF1_HUMAN/232-277	P14598	NCF1	242	G	C	0.0389529336853648	0.0582993004828826
NCF1_HUMAN/232-277	P14598	NCF1	242	G	D	-0.131317434660591	0.0416468292454945
NCF1_HUMAN/232-277	P14598	NCF1	242	G	E	-0.106934922102938	0.0239092131321529
NCF1_HUMAN/232-277	P14598	NCF1	242	G	F	0.124190520682171	0.0240382571177696
NCF1_HUMAN/232-277	P14598	NCF1	242	G	H	-0.0314584360864086	0.0364290392458317
NCF1_HUMAN/232-277	P14598	NCF1	242	G	I	0.0131679331038455	0.0480423358544238
NCF1_HUMAN/232-277	P14598	NCF1	242	G	K	-0.0648458710424714	0.0503546918297778
NCF1_HUMAN/232-277	P14598	NCF1	242	G	L	0.0404027461592731	0.0342989566518638
NCF1_HUMAN/232-277	P14598	NCF1	242	G	M	0.0336929033010586	0.0383015222024848
NCF1_HUMAN/232-277	P14598	NCF1	242	G	N	-0.0205466116785032	0.073416790415583
NCF1_HUMAN/232-277	P14598	NCF1	242	G	P	-0.114592851782579	0.0399639896177113
NCF1_HUMAN/232-277	P14598	NCF1	242	G	Q	-0.0635593308671888	0.0466722895804159
NCF1_HUMAN/232-277	P14598	NCF1	242	G	R	-0.0267571216205736	0.0198310457015511
NCF1_HUMAN/232-277	P14598	NCF1	242	G	S	-0.057769135621127	0.0309375595554858
NCF1_HUMAN/232-277	P14598	NCF1	242	G	T	-0.0372866215143372	0.0360917383200781
NCF1_HUMAN/232-277	P14598	NCF1	242	G	V	0.0190567782926186	0.0254285807337364
NCF1_HUMAN/232-277	P14598	NCF1	242	G	W	0.175413937581813	0.0308840405547338
NCF1_HUMAN/232-277	P14598	NCF1	242	G	Y	0.119654742427014	0.0218746881987305
RASA1_HUMAN/285-333	P20936	RASA1	296	T	A	-0.0897271383049413	0.0417578278447925
RASA1_HUMAN/285-333	P20936	RASA1	296	T	C	0.0389529336853648	0.0582993004828826
RASA1_HUMAN/285-333	P20936	RASA1	296	T	D	-0.131317434660591	0.0416468292454945
RASA1_HUMAN/285-333	P20936	RASA1	296	T	E	-0.106934922102938	0.0239092131321529
RASA1_HUMAN/285-333	P20936	RASA1	296	T	F	0.124190520682171	0.0240382571177696
RASA1_HUMAN/285-333	P20936	RASA1	296	T	G	-0.00800150454781558	0.0387201811569042
RASA1_HUMAN/285-333	P20936	RASA1	296	T	H	-0.0314584360864086	0.0364290392458317
RASA1_HUMAN/285-333	P20936	RASA1	296	T	I	0.0131679331038455	0.0480423358544238
RASA1_HUMAN/285-333	P20936	RASA1	296	T	K	-0.0648458710424714	0.0503546918297778
RASA1_HUMAN/285-333	P20936	RASA1	296	T	L	0.0404027461592731	0.0342989566518638
RASA1_HUMAN/285-333	P20936	RASA1	296	T	M	0.0336929033010586	0.0383015222024848
RASA1_HUMAN/285-333	P20936	RASA1	296	T	N	-0.0205466116785032	0.073416790415583
RASA1_HUMAN/285-333	P20936	RASA1	296	T	P	-0.114592851782579	0.0399639896177113
RASA1_HUMAN/285-333	P20936	RASA1	296	T	Q	-0.0635593308671888	0.0466722895804159
RASA1_HUMAN/285-333	P20936	RASA1	296	T	R	-0.0267571216205736	0.0198310457015511
RASA1_HUMAN/285-333	P20936	RASA1	296	T	S	-0.057769135621127	0.0309375595554858
RASA1_HUMAN/285-333	P20936	RASA1	296	T	V	0.0190567782926186	0.0254285807337364
RASA1_HUMAN/285-333	P20936	RASA1	296	T	W	0.175413937581813	0.0308840405547338
RASA1_HUMAN/285-333	P20936	RASA1	296	T	Y	0.119654742427014	0.0218746881987305
SH3R3_HUMAN/470-517	Q8TEJ3	SH3R3	480	S	A	-0.0897271383049413	0.0417578278447925
SH3R3_HUMAN/470-517	Q8TEJ3	SH3R3	480	S	C	0.0389529336853648	0.0582993004828826
SH3R3_HUMAN/470-517	Q8TEJ3	SH3R3	480	S	D	-0.131317434660591	0.0416468292454945
SH3R3_HUMAN/470-517	Q8TEJ3	SH3R3	480	S	E	-0.106934922102938	0.0239092131321529
SH3R3_HUMAN/470-517	Q8TEJ3	SH3R3	480	S	F	0.124190520682171	0.0240382571177696
SH3R3_HUMAN/470-517	Q8TEJ3	SH3R3	480	S	G	-0.00800150454781558	0.0387201811569042
SH3R3_HUMAN/470-517	Q8TEJ3	SH3R3	480	S	H	-0.0314584360864086	0.0364290392458317
SH3R3_HUMAN/470-517	Q8TEJ3	SH3R3	480	S	I	0.0131679331038455	0.0480423358544238
SH3R3_HUMAN/470-517	Q8TEJ3	SH3R3	480	S	K	-0.0648458710424714	0.0503546918297778
SH3R3_HUMAN/470-517	Q8TEJ3	SH3R3	480	S	L	0.0404027461592731	0.0342989566518638
SH3R3_HUMAN/470-517	Q8TEJ3	SH3R3	480	S	M	0.0336929033010586	0.0383015222024848
SH3R3_HUMAN/470-517	Q8TEJ3	SH3R3	480	S	N	-0.0205466116785032	0.073416790415583
SH3R3_HUMAN/470-517	Q8TEJ3	SH3R3	480	S	P	-0.114592851782579	0.0399639896177113
SH3R3_HUMAN/470-517	Q8TEJ3	SH3R3	480	S	Q	-0.0635593308671888	0.0466722895804159
SH3R3_HUMAN/470-517	Q8TEJ3	SH3R3	480	S	R	-0.0267571216205736	0.0198310457015511
SH3R3_HUMAN/470-517	Q8TEJ3	SH3R3	480	S	T	-0.0372866215143372	0.0360917383200781
SH3R3_HUMAN/470-517	Q8TEJ3	SH3R3	480	S	V	0.0190567782926186	0.0254285807337364
SH3R3_HUMAN/470-517	Q8TEJ3	SH3R3	480	S	W	0.175413937581813	0.0308840405547338
SH3R3_HUMAN/470-517	Q8TEJ3	SH3R3	480	S	Y	0.119654742427014	0.0218746881987305
LCK_HUMAN/67-113	P06239	LCK	77	D	A	-0.0897271383049413	0.0417578278447925
LCK_HUMAN/67-113	P06239	LCK	77	D	C	0.0389529336853648	0.0582993004828826
LCK_HUMAN/67-113	P06239	LCK	77	D	E	-0.106934922102938	0.0239092131321529
LCK_HUMAN/67-113	P06239	LCK	77	D	F	0.124190520682171	0.0240382571177696
LCK_HUMAN/67-113	P06239	LCK	77	D	G	-0.00800150454781558	0.0387201811569042
LCK_HUMAN/67-113	P06239	LCK	77	D	H	-0.0314584360864086	0.0364290392458317
LCK_HUMAN/67-113	P06239	LCK	77	D	I	0.0131679331038455	0.0480423358544238
LCK_HUMAN/67-113	P06239	LCK	77	D	K	-0.0648458710424714	0.0503546918297778
LCK_HUMAN/67-113	P06239	LCK	77	D	L	0.0404027461592731	0.0342989566518638
LCK_HUMAN/67-113	P06239	LCK	77	D	M	0.0336929033010586	0.0383015222024848
LCK_HUMAN/67-113	P06239	LCK	77	D	N	-0.0205466116785032	0.073416790415583
LCK_HUMAN/67-113	P06239	LCK	77	D	P	-0.114592851782579	0.0399639896177113
LCK_HUMAN/67-113	P06239	LCK	77	D	Q	-0.0635593308671888	0.0466722895804159
LCK_HUMAN/67-113	P06239	LCK	77	D	R	-0.0267571216205736	0.0198310457015511
LCK_HUMAN/67-113	P06239	LCK	77	D	S	-0.057769135621127	0.0309375595554858
LCK_HUMAN/67-113	P06239	LCK	77	D	T	-0.0372866215143372	0.0360917383200781
LCK_HUMAN/67-113	P06239	LCK	77	D	V	0.0190567782926186	0.0254285807337364
LCK_HUMAN/67-113	P06239	LCK	77	D	W	0.175413937581813	0.0308840405547338
LCK_HUMAN/67-113	P06239	LCK	77	D	Y	0.119654742427014	0.0218746881987305
TEC_HUMAN/185-231	P42680	TEC	195	G	A	-0.0897271383049413	0.0417578278447925
TEC_HUMAN/185-231	P42680	TEC	195	G	C	0.0389529336853648	0.0582993004828826
TEC_HUMAN/185-231	P42680	TEC	195	G	D	-0.131317434660591	0.0416468292454945
TEC_HUMAN/185-231	P42680	TEC	195	G	E	-0.106934922102938	0.0239092131321529
TEC_HUMAN/185-231	P42680	TEC	195	G	F	0.124190520682171	0.0240382571177696
TEC_HUMAN/185-231	P42680	TEC	195	G	H	-0.0314584360864086	0.0364290392458317
TEC_HUMAN/185-231	P42680	TEC	195	G	I	0.0131679331038455	0.0480423358544238
TEC_HUMAN/185-231	P42680	TEC	195	G	K	-0.0648458710424714	0.0503546918297778
TEC_HUMAN/185-231	P42680	TEC	195	G	L	0.0404027461592731	0.0342989566518638
TEC_HUMAN/185-231	P42680	TEC	195	G	M	0.0336929033010586	0.0383015222024848
TEC_HUMAN/185-231	P42680	TEC	195	G	N	-0.0205466116785032	0.073416790415583
TEC_HUMAN/185-231	P42680	TEC	195	G	P	-0.114592851782579	0.0399639896177113
TEC_HUMAN/185-231	P42680	TEC	195	G	Q	-0.0635593308671888	0.0466722895804159
TEC_HUMAN/185-231	P42680	TEC	195	G	R	-0.0267571216205736	0.0198310457015511
TEC_HUMAN/185-231	P42680	TEC	195	G	S	-0.057769135621127	0.0309375595554858
TEC_HUMAN/185-231	P42680	TEC	195	G	T	-0.0372866215143372	0.0360917383200781
TEC_HUMAN/185-231	P42680	TEC	195	G	V	0.0190567782926186	0.0254285807337364
TEC_HUMAN/185-231	P42680	TEC	195	G	W	0.175413937581813	0.0308840405547338
TEC_HUMAN/185-231	P42680	TEC	195	G	Y	0.119654742427014	0.0218746881987305
SH3G1_HUMAN/312-357	Q99961	SH3G1	322	D	A	-0.0897271383049413	0.0417578278447925
SH3G1_HUMAN/312-357	Q99961	SH3G1	322	D	C	0.0389529336853648	0.0582993004828826
SH3G1_HUMAN/312-357	Q99961	SH3G1	322	D	E	-0.106934922102938	0.0239092131321529
SH3G1_HUMAN/312-357	Q99961	SH3G1	322	D	F	0.124190520682171	0.0240382571177696
SH3G1_HUMAN/312-357	Q99961	SH3G1	322	D	G	-0.00800150454781558	0.0387201811569042
SH3G1_HUMAN/312-357	Q99961	SH3G1	322	D	H	-0.0314584360864086	0.0364290392458317
SH3G1_HUMAN/312-357	Q99961	SH3G1	322	D	I	0.0131679331038455	0.0480423358544238
SH3G1_HUMAN/312-357	Q99961	SH3G1	322	D	K	-0.0648458710424714	0.0503546918297778
SH3G1_HUMAN/312-357	Q99961	SH3G1	322	D	L	0.0404027461592731	0.0342989566518638
SH3G1_HUMAN/312-357	Q99961	SH3G1	322	D	M	0.0336929033010586	0.0383015222024848
SH3G1_HUMAN/312-357	Q99961	SH3G1	322	D	N	-0.0205466116785032	0.073416790415583
SH3G1_HUMAN/312-357	Q99961	SH3G1	322	D	P	-0.114592851782579	0.0399639896177113
SH3G1_HUMAN/312-357	Q99961	SH3G1	322	D	Q	-0.0635593308671888	0.0466722895804159
SH3G1_HUMAN/312-357	Q99961	SH3G1	322	D	R	-0.0267571216205736	0.0198310457015511
SH3G1_HUMAN/312-357	Q99961	SH3G1	322	D	S	-0.057769135621127	0.0309375595554858
SH3G1_HUMAN/312-357	Q99961	SH3G1	322	D	T	-0.0372866215143372	0.0360917383200781
SH3G1_HUMAN/312-357	Q99961	SH3G1	322	D	V	0.0190567782926186	0.0254285807337364
SH3G1_HUMAN/312-357	Q99961	SH3G1	322	D	W	0.175413937581813	0.0308840405547338
SH3G1_HUMAN/312-357	Q99961	SH3G1	322	D	Y	0.119654742427014	0.0218746881987305
RHG09_HUMAN/28-70	Q9BRR9	RHG09	40	G	A	-0.0897271383049413	0.0417578278447925
RHG09_HUMAN/28-70	Q9BRR9	RHG09	40	G	C	0.0389529336853648	0.0582993004828826
RHG09_HUMAN/28-70	Q9BRR9	RHG09	40	G	D	-0.131317434660591	0.0416468292454945
RHG09_HUMAN/28-70	Q9BRR9	RHG09	40	G	E	-0.106934922102938	0.0239092131321529
RHG09_HUMAN/28-70	Q9BRR9	RHG09	40	G	F	0.124190520682171	0.0240382571177696
RHG09_HUMAN/28-70	Q9BRR9	RHG09	40	G	H	-0.0314584360864086	0.0364290392458317
RHG09_HUMAN/28-70	Q9BRR9	RHG09	40	G	I	0.0131679331038455	0.0480423358544238
RHG09_HUMAN/28-70	Q9BRR9	RHG09	40	G	K	-0.0648458710424714	0.0503546918297778
RHG09_HUMAN/28-70	Q9BRR9	RHG09	40	G	L	0.0404027461592731	0.0342989566518638
RHG09_HUMAN/28-70	Q9BRR9	RHG09	40	G	M	0.0336929033010586	0.0383015222024848
RHG09_HUMAN/28-70	Q9BRR9	RHG09	40	G	N	-0.0205466116785032	0.073416790415583
RHG09_HUMAN/28-70	Q9BRR9	RHG09	40	G	P	-0.114592851782579	0.0399639896177113
RHG09_HUMAN/28-70	Q9BRR9	RHG09	40	G	Q	-0.0635593308671888	0.0466722895804159
RHG09_HUMAN/28-70	Q9BRR9	RHG09	40	G	R	-0.0267571216205736	0.0198310457015511
RHG09_HUMAN/28-70	Q9BRR9	RHG09	40	G	S	-0.057769135621127	0.0309375595554858
RHG09_HUMAN/28-70	Q9BRR9	RHG09	40	G	T	-0.0372866215143372	0.0360917383200781
RHG09_HUMAN/28-70	Q9BRR9	RHG09	40	G	V	0.0190567782926186	0.0254285807337364
RHG09_HUMAN/28-70	Q9BRR9	RHG09	40	G	W	0.175413937581813	0.0308840405547338
RHG09_HUMAN/28-70	Q9BRR9	RHG09	40	G	Y	0.119654742427014	0.0218746881987305
SH3R3_HUMAN/200-245	Q8TEJ3	SH3R3	210	P	A	-0.0897271383049413	0.0417578278447925
SH3R3_HUMAN/200-245	Q8TEJ3	SH3R3	210	P	C	0.0389529336853648	0.0582993004828826
SH3R3_HUMAN/200-245	Q8TEJ3	SH3R3	210	P	D	-0.131317434660591	0.0416468292454945
SH3R3_HUMAN/200-245	Q8TEJ3	SH3R3	210	P	E	-0.106934922102938	0.0239092131321529
SH3R3_HUMAN/200-245	Q8TEJ3	SH3R3	210	P	F	0.124190520682171	0.0240382571177696
SH3R3_HUMAN/200-245	Q8TEJ3	SH3R3	210	P	G	-0.00800150454781558	0.0387201811569042
SH3R3_HUMAN/200-245	Q8TEJ3	SH3R3	210	P	H	-0.0314584360864086	0.0364290392458317
SH3R3_HUMAN/200-245	Q8TEJ3	SH3R3	210	P	I	0.0131679331038455	0.0480423358544238
SH3R3_HUMAN/200-245	Q8TEJ3	SH3R3	210	P	K	-0.0648458710424714	0.0503546918297778
SH3R3_HUMAN/200-245	Q8TEJ3	SH3R3	210	P	L	0.0404027461592731	0.0342989566518638
SH3R3_HUMAN/200-245	Q8TEJ3	SH3R3	210	P	M	0.0336929033010586	0.0383015222024848
SH3R3_HUMAN/200-245	Q8TEJ3	SH3R3	210	P	N	-0.0205466116785032	0.073416790415583
SH3R3_HUMAN/200-245	Q8TEJ3	SH3R3	210	P	Q	-0.0635593308671888	0.0466722895804159
SH3R3_HUMAN/200-245	Q8TEJ3	SH3R3	210	P	R	-0.0267571216205736	0.0198310457015511
SH3R3_HUMAN/200-245	Q8TEJ3	SH3R3	210	P	S	-0.057769135621127	0.0309375595554858
SH3R3_HUMAN/200-245	Q8TEJ3	SH3R3	210	P	T	-0.0372866215143372	0.0360917383200781
SH3R3_HUMAN/200-245	Q8TEJ3	SH3R3	210	P	V	0.0190567782926186	0.0254285807337364
SH3R3_HUMAN/200-245	Q8TEJ3	SH3R3	210	P	W	0.175413937581813	0.0308840405547338
SH3R3_HUMAN/200-245	Q8TEJ3	SH3R3	210	P	Y	0.119654742427014	0.0218746881987305
OSTF1_HUMAN/18-63	Q92882	OSTF1	28	P	A	-0.0897271383049413	0.0417578278447925
OSTF1_HUMAN/18-63	Q92882	OSTF1	28	P	C	0.0389529336853648	0.0582993004828826
OSTF1_HUMAN/18-63	Q92882	OSTF1	28	P	D	-0.131317434660591	0.0416468292454945
OSTF1_HUMAN/18-63	Q92882	OSTF1	28	P	E	-0.106934922102938	0.0239092131321529
OSTF1_HUMAN/18-63	Q92882	OSTF1	28	P	F	0.124190520682171	0.0240382571177696
OSTF1_HUMAN/18-63	Q92882	OSTF1	28	P	G	-0.00800150454781558	0.0387201811569042
OSTF1_HUMAN/18-63	Q92882	OSTF1	28	P	H	-0.0314584360864086	0.0364290392458317
OSTF1_HUMAN/18-63	Q92882	OSTF1	28	P	I	0.0131679331038455	0.0480423358544238
OSTF1_HUMAN/18-63	Q92882	OSTF1	28	P	K	-0.0648458710424714	0.0503546918297778
OSTF1_HUMAN/18-63	Q92882	OSTF1	28	P	L	0.0404027461592731	0.0342989566518638
OSTF1_HUMAN/18-63	Q92882	OSTF1	28	P	M	0.0336929033010586	0.0383015222024848
OSTF1_HUMAN/18-63	Q92882	OSTF1	28	P	N	-0.0205466116785032	0.073416790415583
OSTF1_HUMAN/18-63	Q92882	OSTF1	28	P	Q	-0.0635593308671888	0.0466722895804159
OSTF1_HUMAN/18-63	Q92882	OSTF1	28	P	R	-0.0267571216205736	0.0198310457015511
OSTF1_HUMAN/18-63	Q92882	OSTF1	28	P	S	-0.057769135621127	0.0309375595554858
OSTF1_HUMAN/18-63	Q92882	OSTF1	28	P	T	-0.0372866215143372	0.0360917383200781
OSTF1_HUMAN/18-63	Q92882	OSTF1	28	P	V	0.0190567782926186	0.0254285807337364
OSTF1_HUMAN/18-63	Q92882	OSTF1	28	P	W	0.175413937581813	0.0308840405547338
OSTF1_HUMAN/18-63	Q92882	OSTF1	28	P	Y	0.119654742427014	0.0218746881987305
MATK_HUMAN/60-101	P42679	MATK	64	P	A	-0.0897271383049413	0.0417578278447925
MATK_HUMAN/60-101	P42679	MATK	64	P	C	0.0389529336853648	0.0582993004828826
MATK_HUMAN/60-101	P42679	MATK	64	P	D	-0.131317434660591	0.0416468292454945
MATK_HUMAN/60-101	P42679	MATK	64	P	E	-0.106934922102938	0.0239092131321529
MATK_HUMAN/60-101	P42679	MATK	64	P	F	0.124190520682171	0.0240382571177696
MATK_HUMAN/60-101	P42679	MATK	64	P	G	-0.00800150454781558	0.0387201811569042
MATK_HUMAN/60-101	P42679	MATK	64	P	H	-0.0314584360864086	0.0364290392458317
MATK_HUMAN/60-101	P42679	MATK	64	P	I	0.0131679331038455	0.0480423358544238
MATK_HUMAN/60-101	P42679	MATK	64	P	K	-0.0648458710424714	0.0503546918297778
MATK_HUMAN/60-101	P42679	MATK	64	P	L	0.0404027461592731	0.0342989566518638
MATK_HUMAN/60-101	P42679	MATK	64	P	M	0.0336929033010586	0.0383015222024848
MATK_HUMAN/60-101	P42679	MATK	64	P	N	-0.0205466116785032	0.073416790415583
MATK_HUMAN/60-101	P42679	MATK	64	P	Q	-0.0635593308671888	0.0466722895804159
MATK_HUMAN/60-101	P42679	MATK	64	P	R	-0.0267571216205736	0.0198310457015511
MATK_HUMAN/60-101	P42679	MATK	64	P	S	-0.057769135621127	0.0309375595554858
MATK_HUMAN/60-101	P42679	MATK	64	P	T	-0.0372866215143372	0.0360917383200781
MATK_HUMAN/60-101	P42679	MATK	64	P	V	0.0190567782926186	0.0254285807337364
MATK_HUMAN/60-101	P42679	MATK	64	P	W	0.175413937581813	0.0308840405547338
MATK_HUMAN/60-101	P42679	MATK	64	P	Y	0.119654742427014	0.0218746881987305
BTK_HUMAN/220-266	Q06187	BTK	230	A	C	0.0389529336853648	0.0582993004828826
BTK_HUMAN/220-266	Q06187	BTK	230	A	D	-0.131317434660591	0.0416468292454945
BTK_HUMAN/220-266	Q06187	BTK	230	A	E	-0.106934922102938	0.0239092131321529
BTK_HUMAN/220-266	Q06187	BTK	230	A	F	0.124190520682171	0.0240382571177696
BTK_HUMAN/220-266	Q06187	BTK	230	A	G	-0.00800150454781558	0.0387201811569042
BTK_HUMAN/220-266	Q06187	BTK	230	A	H	-0.0314584360864086	0.0364290392458317
BTK_HUMAN/220-266	Q06187	BTK	230	A	I	0.0131679331038455	0.0480423358544238
BTK_HUMAN/220-266	Q06187	BTK	230	A	K	-0.0648458710424714	0.0503546918297778
BTK_HUMAN/220-266	Q06187	BTK	230	A	L	0.0404027461592731	0.0342989566518638
BTK_HUMAN/220-266	Q06187	BTK	230	A	M	0.0336929033010586	0.0383015222024848
BTK_HUMAN/220-266	Q06187	BTK	230	A	N	-0.0205466116785032	0.073416790415583
BTK_HUMAN/220-266	Q06187	BTK	230	A	P	-0.114592851782579	0.0399639896177113
BTK_HUMAN/220-266	Q06187	BTK	230	A	Q	-0.0635593308671888	0.0466722895804159
BTK_HUMAN/220-266	Q06187	BTK	230	A	R	-0.0267571216205736	0.0198310457015511
BTK_HUMAN/220-266	Q06187	BTK	230	A	S	-0.057769135621127	0.0309375595554858
BTK_HUMAN/220-266	Q06187	BTK	230	A	T	-0.0372866215143372	0.0360917383200781
BTK_HUMAN/220-266	Q06187	BTK	230	A	V	0.0190567782926186	0.0254285807337364
BTK_HUMAN/220-266	Q06187	BTK	230	A	W	0.175413937581813	0.0308840405547338
BTK_HUMAN/220-266	Q06187	BTK	230	A	Y	0.119654742427014	0.0218746881987305
FNBP1_HUMAN/556-603	Q96RU3	FNBP1	566	E	A	-0.0897271383049413	0.0417578278447925
FNBP1_HUMAN/556-603	Q96RU3	FNBP1	566	E	C	0.0389529336853648	0.0582993004828826
FNBP1_HUMAN/556-603	Q96RU3	FNBP1	566	E	D	-0.131317434660591	0.0416468292454945
FNBP1_HUMAN/556-603	Q96RU3	FNBP1	566	E	F	0.124190520682171	0.0240382571177696
FNBP1_HUMAN/556-603	Q96RU3	FNBP1	566	E	G	-0.00800150454781558	0.0387201811569042
FNBP1_HUMAN/556-603	Q96RU3	FNBP1	566	E	H	-0.0314584360864086	0.0364290392458317
FNBP1_HUMAN/556-603	Q96RU3	FNBP1	566	E	I	0.0131679331038455	0.0480423358544238
FNBP1_HUMAN/556-603	Q96RU3	FNBP1	566	E	K	-0.0648458710424714	0.0503546918297778
FNBP1_HUMAN/556-603	Q96RU3	FNBP1	566	E	L	0.0404027461592731	0.0342989566518638
FNBP1_HUMAN/556-603	Q96RU3	FNBP1	566	E	M	0.0336929033010586	0.0383015222024848
FNBP1_HUMAN/556-603	Q96RU3	FNBP1	566	E	N	-0.0205466116785032	0.073416790415583
FNBP1_HUMAN/556-603	Q96RU3	FNBP1	566	E	P	-0.114592851782579	0.0399639896177113
FNBP1_HUMAN/556-603	Q96RU3	FNBP1	566	E	Q	-0.0635593308671888	0.0466722895804159
FNBP1_HUMAN/556-603	Q96RU3	FNBP1	566	E	R	-0.0267571216205736	0.0198310457015511
FNBP1_HUMAN/556-603	Q96RU3	FNBP1	566	E	S	-0.057769135621127	0.0309375595554858
FNBP1_HUMAN/556-603	Q96RU3	FNBP1	566	E	T	-0.0372866215143372	0.0360917383200781
FNBP1_HUMAN/556-603	Q96RU3	FNBP1	566	E	V	0.0190567782926186	0.0254285807337364
FNBP1_HUMAN/556-603	Q96RU3	FNBP1	566	E	W	0.175413937581813	0.0308840405547338
FNBP1_HUMAN/556-603	Q96RU3	FNBP1	566	E	Y	0.119654742427014	0.0218746881987305
FCSD2_HUMAN/475-522	O94868	FCSD2	485	P	A	-0.0897271383049413	0.0417578278447925
FCSD2_HUMAN/475-522	O94868	FCSD2	485	P	C	0.0389529336853648	0.0582993004828826
FCSD2_HUMAN/475-522	O94868	FCSD2	485	P	D	-0.131317434660591	0.0416468292454945
FCSD2_HUMAN/475-522	O94868	FCSD2	485	P	E	-0.106934922102938	0.0239092131321529
FCSD2_HUMAN/475-522	O94868	FCSD2	485	P	F	0.124190520682171	0.0240382571177696
FCSD2_HUMAN/475-522	O94868	FCSD2	485	P	G	-0.00800150454781558	0.0387201811569042
FCSD2_HUMAN/475-522	O94868	FCSD2	485	P	H	-0.0314584360864086	0.0364290392458317
FCSD2_HUMAN/475-522	O94868	FCSD2	485	P	I	0.0131679331038455	0.0480423358544238
FCSD2_HUMAN/475-522	O94868	FCSD2	485	P	K	-0.0648458710424714	0.0503546918297778
FCSD2_HUMAN/475-522	O94868	FCSD2	485	P	L	0.0404027461592731	0.0342989566518638
FCSD2_HUMAN/475-522	O94868	FCSD2	485	P	M	0.0336929033010586	0.0383015222024848
FCSD2_HUMAN/475-522	O94868	FCSD2	485	P	N	-0.0205466116785032	0.073416790415583
FCSD2_HUMAN/475-522	O94868	FCSD2	485	P	Q	-0.0635593308671888	0.0466722895804159
FCSD2_HUMAN/475-522	O94868	FCSD2	485	P	R	-0.0267571216205736	0.0198310457015511
FCSD2_HUMAN/475-522	O94868	FCSD2	485	P	S	-0.057769135621127	0.0309375595554858
FCSD2_HUMAN/475-522	O94868	FCSD2	485	P	T	-0.0372866215143372	0.0360917383200781
FCSD2_HUMAN/475-522	O94868	FCSD2	485	P	V	0.0190567782926186	0.0254285807337364
FCSD2_HUMAN/475-522	O94868	FCSD2	485	P	W	0.175413937581813	0.0308840405547338
FCSD2_HUMAN/475-522	O94868	FCSD2	485	P	Y	0.119654742427014	0.0218746881987305
GRAP2_HUMAN/277-322	O75791	GRAP2	287	D	A	-0.0897271383049413	0.0417578278447925
GRAP2_HUMAN/277-322	O75791	GRAP2	287	D	C	0.0389529336853648	0.0582993004828826
GRAP2_HUMAN/277-322	O75791	GRAP2	287	D	E	-0.106934922102938	0.0239092131321529
GRAP2_HUMAN/277-322	O75791	GRAP2	287	D	F	0.124190520682171	0.0240382571177696
GRAP2_HUMAN/277-322	O75791	GRAP2	287	D	G	-0.00800150454781558	0.0387201811569042
GRAP2_HUMAN/277-322	O75791	GRAP2	287	D	H	-0.0314584360864086	0.0364290392458317
GRAP2_HUMAN/277-322	O75791	GRAP2	287	D	I	0.0131679331038455	0.0480423358544238
GRAP2_HUMAN/277-322	O75791	GRAP2	287	D	K	-0.0648458710424714	0.0503546918297778
GRAP2_HUMAN/277-322	O75791	GRAP2	287	D	L	0.0404027461592731	0.0342989566518638
GRAP2_HUMAN/277-322	O75791	GRAP2	287	D	M	0.0336929033010586	0.0383015222024848
GRAP2_HUMAN/277-322	O75791	GRAP2	287	D	N	-0.0205466116785032	0.073416790415583
GRAP2_HUMAN/277-322	O75791	GRAP2	287	D	P	-0.114592851782579	0.0399639896177113
GRAP2_HUMAN/277-322	O75791	GRAP2	287	D	Q	-0.0635593308671888	0.0466722895804159
GRAP2_HUMAN/277-322	O75791	GRAP2	287	D	R	-0.0267571216205736	0.0198310457015511
GRAP2_HUMAN/277-322	O75791	GRAP2	287	D	S	-0.057769135621127	0.0309375595554858
GRAP2_HUMAN/277-322	O75791	GRAP2	287	D	T	-0.0372866215143372	0.0360917383200781
GRAP2_HUMAN/277-322	O75791	GRAP2	287	D	V	0.0190567782926186	0.0254285807337364
GRAP2_HUMAN/277-322	O75791	GRAP2	287	D	W	0.175413937581813	0.0308840405547338
GRAP2_HUMAN/277-322	O75791	GRAP2	287	D	Y	0.119654742427014	0.0218746881987305
STAC3_HUMAN/253-298	Q96MF2	STAC3	263	K	A	-0.0897271383049413	0.0417578278447925
STAC3_HUMAN/253-298	Q96MF2	STAC3	263	K	C	0.0389529336853648	0.0582993004828826
STAC3_HUMAN/253-298	Q96MF2	STAC3	263	K	D	-0.131317434660591	0.0416468292454945
STAC3_HUMAN/253-298	Q96MF2	STAC3	263	K	E	-0.106934922102938	0.0239092131321529
STAC3_HUMAN/253-298	Q96MF2	STAC3	263	K	F	0.124190520682171	0.0240382571177696
STAC3_HUMAN/253-298	Q96MF2	STAC3	263	K	G	-0.00800150454781558	0.0387201811569042
STAC3_HUMAN/253-298	Q96MF2	STAC3	263	K	H	-0.0314584360864086	0.0364290392458317
STAC3_HUMAN/253-298	Q96MF2	STAC3	263	K	I	0.0131679331038455	0.0480423358544238
STAC3_HUMAN/253-298	Q96MF2	STAC3	263	K	L	0.0404027461592731	0.0342989566518638
STAC3_HUMAN/253-298	Q96MF2	STAC3	263	K	M	0.0336929033010586	0.0383015222024848
STAC3_HUMAN/253-298	Q96MF2	STAC3	263	K	N	-0.0205466116785032	0.073416790415583
STAC3_HUMAN/253-298	Q96MF2	STAC3	263	K	P	-0.114592851782579	0.0399639896177113
STAC3_HUMAN/253-298	Q96MF2	STAC3	263	K	Q	-0.0635593308671888	0.0466722895804159
STAC3_HUMAN/253-298	Q96MF2	STAC3	263	K	R	-0.0267571216205736	0.0198310457015511
STAC3_HUMAN/253-298	Q96MF2	STAC3	263	K	S	-0.057769135621127	0.0309375595554858
STAC3_HUMAN/253-298	Q96MF2	STAC3	263	K	T	-0.0372866215143372	0.0360917383200781
STAC3_HUMAN/253-298	Q96MF2	STAC3	263	K	V	0.0190567782926186	0.0254285807337364
STAC3_HUMAN/253-298	Q96MF2	STAC3	263	K	W	0.175413937581813	0.0308840405547338
STAC3_HUMAN/253-298	Q96MF2	STAC3	263	K	Y	0.119654742427014	0.0218746881987305
SLAP2_HUMAN/38-84	Q9H6Q3	SLAP2	48	P	A	-0.0897271383049413	0.0417578278447925
SLAP2_HUMAN/38-84	Q9H6Q3	SLAP2	48	P	C	0.0389529336853648	0.0582993004828826
SLAP2_HUMAN/38-84	Q9H6Q3	SLAP2	48	P	D	-0.131317434660591	0.0416468292454945
SLAP2_HUMAN/38-84	Q9H6Q3	SLAP2	48	P	E	-0.106934922102938	0.0239092131321529
SLAP2_HUMAN/38-84	Q9H6Q3	SLAP2	48	P	F	0.124190520682171	0.0240382571177696
SLAP2_HUMAN/38-84	Q9H6Q3	SLAP2	48	P	G	-0.00800150454781558	0.0387201811569042
SLAP2_HUMAN/38-84	Q9H6Q3	SLAP2	48	P	H	-0.0314584360864086	0.0364290392458317
SLAP2_HUMAN/38-84	Q9H6Q3	SLAP2	48	P	I	0.0131679331038455	0.0480423358544238
SLAP2_HUMAN/38-84	Q9H6Q3	SLAP2	48	P	K	-0.0648458710424714	0.0503546918297778
SLAP2_HUMAN/38-84	Q9H6Q3	SLAP2	48	P	L	0.0404027461592731	0.0342989566518638
SLAP2_HUMAN/38-84	Q9H6Q3	SLAP2	48	P	M	0.0336929033010586	0.0383015222024848
SLAP2_HUMAN/38-84	Q9H6Q3	SLAP2	48	P	N	-0.0205466116785032	0.073416790415583
SLAP2_HUMAN/38-84	Q9H6Q3	SLAP2	48	P	Q	-0.0635593308671888	0.0466722895804159
SLAP2_HUMAN/38-84	Q9H6Q3	SLAP2	48	P	R	-0.0267571216205736	0.0198310457015511
SLAP2_HUMAN/38-84	Q9H6Q3	SLAP2	48	P	S	-0.057769135621127	0.0309375595554858
SLAP2_HUMAN/38-84	Q9H6Q3	SLAP2	48	P	T	-0.0372866215143372	0.0360917383200781
SLAP2_HUMAN/38-84	Q9H6Q3	SLAP2	48	P	V	0.0190567782926186	0.0254285807337364
SLAP2_HUMAN/38-84	Q9H6Q3	SLAP2	48	P	W	0.175413937581813	0.0308840405547338
SLAP2_HUMAN/38-84	Q9H6Q3	SLAP2	48	P	Y	0.119654742427014	0.0218746881987305
ARHG5_HUMAN/1517-1563	Q12774	ARHG5	1527	D	A	-0.0272166443373319	0.0442635725403496
ARHG5_HUMAN/1517-1563	Q12774	ARHG5	1527	D	C	0.00806899948556418	0.0285300903134386
ARHG5_HUMAN/1517-1563	Q12774	ARHG5	1527	D	E	-0.0910732022904908	0.0572370593664873
ARHG5_HUMAN/1517-1563	Q12774	ARHG5	1527	D	F	0.0328583685959647	0.0400230890068832
ARHG5_HUMAN/1517-1563	Q12774	ARHG5	1527	D	G	-0.0800229696696577	0.0272765381429298
ARHG5_HUMAN/1517-1563	Q12774	ARHG5	1527	D	H	-0.0385160620727835	0.0356807369208492
ARHG5_HUMAN/1517-1563	Q12774	ARHG5	1527	D	I	0.0818531882743586	0.038911375370387
ARHG5_HUMAN/1517-1563	Q12774	ARHG5	1527	D	K	-0.106475443825565	0.0445507782952899
ARHG5_HUMAN/1517-1563	Q12774	ARHG5	1527	D	L	0.025381616292647	0.0214016883645918
ARHG5_HUMAN/1517-1563	Q12774	ARHG5	1527	D	M	-0.0186044802215338	0.0344318453932816
ARHG5_HUMAN/1517-1563	Q12774	ARHG5	1527	D	N	-0.0927062847863799	0.0462829506338723
ARHG5_HUMAN/1517-1563	Q12774	ARHG5	1527	D	P	0.154512646681335	0.0719168263478219
ARHG5_HUMAN/1517-1563	Q12774	ARHG5	1527	D	Q	-0.0738854961068789	0.0321647676589727
ARHG5_HUMAN/1517-1563	Q12774	ARHG5	1527	D	R	-0.0437798248661304	0.0317036266495453
ARHG5_HUMAN/1517-1563	Q12774	ARHG5	1527	D	S	-0.0671011348907732	0.0321643332514991
ARHG5_HUMAN/1517-1563	Q12774	ARHG5	1527	D	T	-0.04040512042081	0.0290597378807773
ARHG5_HUMAN/1517-1563	Q12774	ARHG5	1527	D	V	0.064801311820693	0.019202248373247
ARHG5_HUMAN/1517-1563	Q12774	ARHG5	1527	D	W	0.0358341506664179	0.0257617443027928
ARHG5_HUMAN/1517-1563	Q12774	ARHG5	1527	D	Y	-0.0355103992592903	0.0328198940747307
VINEX_HUMAN/460-507	O60504	VINEX	471	V	A	-0.0272166443373319	0.0442635725403496
VINEX_HUMAN/460-507	O60504	VINEX	471	V	C	0.00806899948556418	0.0285300903134386
VINEX_HUMAN/460-507	O60504	VINEX	471	V	D	-0.0392795431940776	0.0794934768911889
VINEX_HUMAN/460-507	O60504	VINEX	471	V	E	-0.0910732022904908	0.0572370593664873
VINEX_HUMAN/460-507	O60504	VINEX	471	V	F	0.0328583685959647	0.0400230890068832
VINEX_HUMAN/460-507	O60504	VINEX	471	V	G	-0.0800229696696577	0.0272765381429298
VINEX_HUMAN/460-507	O60504	VINEX	471	V	H	-0.0385160620727835	0.0356807369208492
VINEX_HUMAN/460-507	O60504	VINEX	471	V	I	0.0818531882743586	0.038911375370387
VINEX_HUMAN/460-507	O60504	VINEX	471	V	K	-0.106475443825565	0.0445507782952899
VINEX_HUMAN/460-507	O60504	VINEX	471	V	L	0.025381616292647	0.0214016883645918
VINEX_HUMAN/460-507	O60504	VINEX	471	V	M	-0.0186044802215338	0.0344318453932816
VINEX_HUMAN/460-507	O60504	VINEX	471	V	N	-0.0927062847863799	0.0462829506338723
VINEX_HUMAN/460-507	O60504	VINEX	471	V	P	0.154512646681335	0.0719168263478219
VINEX_HUMAN/460-507	O60504	VINEX	471	V	Q	-0.0738854961068789	0.0321647676589727
VINEX_HUMAN/460-507	O60504	VINEX	471	V	R	-0.0437798248661304	0.0317036266495453
VINEX_HUMAN/460-507	O60504	VINEX	471	V	S	-0.0671011348907732	0.0321643332514991
VINEX_HUMAN/460-507	O60504	VINEX	471	V	T	-0.04040512042081	0.0290597378807773
VINEX_HUMAN/460-507	O60504	VINEX	471	V	W	0.0358341506664179	0.0257617443027928
VINEX_HUMAN/460-507	O60504	VINEX	471	V	Y	-0.0355103992592903	0.0328198940747307
GRB2_HUMAN/162-207	P62993	GRB2	173	G	A	-0.0272166443373319	0.0442635725403496
GRB2_HUMAN/162-207	P62993	GRB2	173	G	C	0.00806899948556418	0.0285300903134386
GRB2_HUMAN/162-207	P62993	GRB2	173	G	D	-0.0392795431940776	0.0794934768911889
GRB2_HUMAN/162-207	P62993	GRB2	173	G	E	-0.0910732022904908	0.0572370593664873
GRB2_HUMAN/162-207	P62993	GRB2	173	G	F	0.0328583685959647	0.0400230890068832
GRB2_HUMAN/162-207	P62993	GRB2	173	G	H	-0.0385160620727835	0.0356807369208492
GRB2_HUMAN/162-207	P62993	GRB2	173	G	I	0.0818531882743586	0.038911375370387
GRB2_HUMAN/162-207	P62993	GRB2	173	G	K	-0.106475443825565	0.0445507782952899
GRB2_HUMAN/162-207	P62993	GRB2	173	G	L	0.025381616292647	0.0214016883645918
GRB2_HUMAN/162-207	P62993	GRB2	173	G	M	-0.0186044802215338	0.0344318453932816
GRB2_HUMAN/162-207	P62993	GRB2	173	G	N	-0.0927062847863799	0.0462829506338723
GRB2_HUMAN/162-207	P62993	GRB2	173	G	P	0.154512646681335	0.0719168263478219
GRB2_HUMAN/162-207	P62993	GRB2	173	G	Q	-0.0738854961068789	0.0321647676589727
GRB2_HUMAN/162-207	P62993	GRB2	173	G	R	-0.0437798248661304	0.0317036266495453
GRB2_HUMAN/162-207	P62993	GRB2	173	G	S	-0.0671011348907732	0.0321643332514991
GRB2_HUMAN/162-207	P62993	GRB2	173	G	T	-0.04040512042081	0.0290597378807773
GRB2_HUMAN/162-207	P62993	GRB2	173	G	V	0.064801311820693	0.019202248373247
GRB2_HUMAN/162-207	P62993	GRB2	173	G	W	0.0358341506664179	0.0257617443027928
GRB2_HUMAN/162-207	P62993	GRB2	173	G	Y	-0.0355103992592903	0.0328198940747307
GRAP_HUMAN/4-50	Q13588	GRAP	15	D	A	-0.0272166443373319	0.0442635725403496
GRAP_HUMAN/4-50	Q13588	GRAP	15	D	C	0.00806899948556418	0.0285300903134386
GRAP_HUMAN/4-50	Q13588	GRAP	15	D	E	-0.0910732022904908	0.0572370593664873
GRAP_HUMAN/4-50	Q13588	GRAP	15	D	F	0.0328583685959647	0.0400230890068832
GRAP_HUMAN/4-50	Q13588	GRAP	15	D	G	-0.0800229696696577	0.0272765381429298
GRAP_HUMAN/4-50	Q13588	GRAP	15	D	H	-0.0385160620727835	0.0356807369208492
GRAP_HUMAN/4-50	Q13588	GRAP	15	D	I	0.0818531882743586	0.038911375370387
GRAP_HUMAN/4-50	Q13588	GRAP	15	D	K	-0.106475443825565	0.0445507782952899
GRAP_HUMAN/4-50	Q13588	GRAP	15	D	L	0.025381616292647	0.0214016883645918
GRAP_HUMAN/4-50	Q13588	GRAP	15	D	M	-0.0186044802215338	0.0344318453932816
GRAP_HUMAN/4-50	Q13588	GRAP	15	D	N	-0.0927062847863799	0.0462829506338723
GRAP_HUMAN/4-50	Q13588	GRAP	15	D	P	0.154512646681335	0.0719168263478219
GRAP_HUMAN/4-50	Q13588	GRAP	15	D	Q	-0.0738854961068789	0.0321647676589727
GRAP_HUMAN/4-50	Q13588	GRAP	15	D	R	-0.0437798248661304	0.0317036266495453
GRAP_HUMAN/4-50	Q13588	GRAP	15	D	S	-0.0671011348907732	0.0321643332514991
GRAP_HUMAN/4-50	Q13588	GRAP	15	D	T	-0.04040512042081	0.0290597378807773
GRAP_HUMAN/4-50	Q13588	GRAP	15	D	V	0.064801311820693	0.019202248373247
GRAP_HUMAN/4-50	Q13588	GRAP	15	D	W	0.0358341506664179	0.0257617443027928
GRAP_HUMAN/4-50	Q13588	GRAP	15	D	Y	-0.0355103992592903	0.0328198940747307
BCAR1_HUMAN/9-57	P56945	BCAR1	20	D	A	-0.0272166443373319	0.0442635725403496
BCAR1_HUMAN/9-57	P56945	BCAR1	20	D	C	0.00806899948556418	0.0285300903134386
BCAR1_HUMAN/9-57	P56945	BCAR1	20	D	E	-0.0910732022904908	0.0572370593664873
BCAR1_HUMAN/9-57	P56945	BCAR1	20	D	F	0.0328583685959647	0.0400230890068832
BCAR1_HUMAN/9-57	P56945	BCAR1	20	D	G	-0.0800229696696577	0.0272765381429298
BCAR1_HUMAN/9-57	P56945	BCAR1	20	D	H	-0.0385160620727835	0.0356807369208492
BCAR1_HUMAN/9-57	P56945	BCAR1	20	D	I	0.0818531882743586	0.038911375370387
BCAR1_HUMAN/9-57	P56945	BCAR1	20	D	K	-0.106475443825565	0.0445507782952899
BCAR1_HUMAN/9-57	P56945	BCAR1	20	D	L	0.025381616292647	0.0214016883645918
BCAR1_HUMAN/9-57	P56945	BCAR1	20	D	M	-0.0186044802215338	0.0344318453932816
BCAR1_HUMAN/9-57	P56945	BCAR1	20	D	N	-0.0927062847863799	0.0462829506338723
BCAR1_HUMAN/9-57	P56945	BCAR1	20	D	P	0.154512646681335	0.0719168263478219
BCAR1_HUMAN/9-57	P56945	BCAR1	20	D	Q	-0.0738854961068789	0.0321647676589727
BCAR1_HUMAN/9-57	P56945	BCAR1	20	D	R	-0.0437798248661304	0.0317036266495453
BCAR1_HUMAN/9-57	P56945	BCAR1	20	D	S	-0.0671011348907732	0.0321643332514991
BCAR1_HUMAN/9-57	P56945	BCAR1	20	D	T	-0.04040512042081	0.0290597378807773
BCAR1_HUMAN/9-57	P56945	BCAR1	20	D	V	0.064801311820693	0.019202248373247
BCAR1_HUMAN/9-57	P56945	BCAR1	20	D	W	0.0358341506664179	0.0257617443027928
BCAR1_HUMAN/9-57	P56945	BCAR1	20	D	Y	-0.0355103992592903	0.0328198940747307
ES8L1_HUMAN/486-529	Q8TE68	ES8L1	495	S	A	-0.0272166443373319	0.0442635725403496
ES8L1_HUMAN/486-529	Q8TE68	ES8L1	495	S	C	0.00806899948556418	0.0285300903134386
ES8L1_HUMAN/486-529	Q8TE68	ES8L1	495	S	D	-0.0392795431940776	0.0794934768911889
ES8L1_HUMAN/486-529	Q8TE68	ES8L1	495	S	E	-0.0910732022904908	0.0572370593664873
ES8L1_HUMAN/486-529	Q8TE68	ES8L1	495	S	F	0.0328583685959647	0.0400230890068832
ES8L1_HUMAN/486-529	Q8TE68	ES8L1	495	S	G	-0.0800229696696577	0.0272765381429298
ES8L1_HUMAN/486-529	Q8TE68	ES8L1	495	S	H	-0.0385160620727835	0.0356807369208492
ES8L1_HUMAN/486-529	Q8TE68	ES8L1	495	S	I	0.0818531882743586	0.038911375370387
ES8L1_HUMAN/486-529	Q8TE68	ES8L1	495	S	K	-0.106475443825565	0.0445507782952899
ES8L1_HUMAN/486-529	Q8TE68	ES8L1	495	S	L	0.025381616292647	0.0214016883645918
ES8L1_HUMAN/486-529	Q8TE68	ES8L1	495	S	M	-0.0186044802215338	0.0344318453932816
ES8L1_HUMAN/486-529	Q8TE68	ES8L1	495	S	N	-0.0927062847863799	0.0462829506338723
ES8L1_HUMAN/486-529	Q8TE68	ES8L1	495	S	P	0.154512646681335	0.0719168263478219
ES8L1_HUMAN/486-529	Q8TE68	ES8L1	495	S	Q	-0.0738854961068789	0.0321647676589727
ES8L1_HUMAN/486-529	Q8TE68	ES8L1	495	S	R	-0.0437798248661304	0.0317036266495453
ES8L1_HUMAN/486-529	Q8TE68	ES8L1	495	S	T	-0.04040512042081	0.0290597378807773
ES8L1_HUMAN/486-529	Q8TE68	ES8L1	495	S	V	0.064801311820693	0.019202248373247
ES8L1_HUMAN/486-529	Q8TE68	ES8L1	495	S	W	0.0358341506664179	0.0257617443027928
ES8L1_HUMAN/486-529	Q8TE68	ES8L1	495	S	Y	-0.0355103992592903	0.0328198940747307
SKAP2_HUMAN/305-350	O75563	SKAP2	314	D	A	-0.0272166443373319	0.0442635725403496
SKAP2_HUMAN/305-350	O75563	SKAP2	314	D	C	0.00806899948556418	0.0285300903134386
SKAP2_HUMAN/305-350	O75563	SKAP2	314	D	E	-0.0910732022904908	0.0572370593664873
SKAP2_HUMAN/305-350	O75563	SKAP2	314	D	F	0.0328583685959647	0.0400230890068832
SKAP2_HUMAN/305-350	O75563	SKAP2	314	D	G	-0.0800229696696577	0.0272765381429298
SKAP2_HUMAN/305-350	O75563	SKAP2	314	D	H	-0.0385160620727835	0.0356807369208492
SKAP2_HUMAN/305-350	O75563	SKAP2	314	D	I	0.0818531882743586	0.038911375370387
SKAP2_HUMAN/305-350	O75563	SKAP2	314	D	K	-0.106475443825565	0.0445507782952899
SKAP2_HUMAN/305-350	O75563	SKAP2	314	D	L	0.025381616292647	0.0214016883645918
SKAP2_HUMAN/305-350	O75563	SKAP2	314	D	M	-0.0186044802215338	0.0344318453932816
SKAP2_HUMAN/305-350	O75563	SKAP2	314	D	N	-0.0927062847863799	0.0462829506338723
SKAP2_HUMAN/305-350	O75563	SKAP2	314	D	P	0.154512646681335	0.0719168263478219
SKAP2_HUMAN/305-350	O75563	SKAP2	314	D	Q	-0.0738854961068789	0.0321647676589727
SKAP2_HUMAN/305-350	O75563	SKAP2	314	D	R	-0.0437798248661304	0.0317036266495453
SKAP2_HUMAN/305-350	O75563	SKAP2	314	D	S	-0.0671011348907732	0.0321643332514991
SKAP2_HUMAN/305-350	O75563	SKAP2	314	D	T	-0.04040512042081	0.0290597378807773
SKAP2_HUMAN/305-350	O75563	SKAP2	314	D	V	0.064801311820693	0.019202248373247
SKAP2_HUMAN/305-350	O75563	SKAP2	314	D	W	0.0358341506664179	0.0257617443027928
SKAP2_HUMAN/305-350	O75563	SKAP2	314	D	Y	-0.0355103992592903	0.0328198940747307
DOCK5_HUMAN/14-61	Q9H7D0	DOCK5	25	V	A	-0.0272166443373319	0.0442635725403496
DOCK5_HUMAN/14-61	Q9H7D0	DOCK5	25	V	C	0.00806899948556418	0.0285300903134386
DOCK5_HUMAN/14-61	Q9H7D0	DOCK5	25	V	D	-0.0392795431940776	0.0794934768911889
DOCK5_HUMAN/14-61	Q9H7D0	DOCK5	25	V	E	-0.0910732022904908	0.0572370593664873
DOCK5_HUMAN/14-61	Q9H7D0	DOCK5	25	V	F	0.0328583685959647	0.0400230890068832
DOCK5_HUMAN/14-61	Q9H7D0	DOCK5	25	V	G	-0.0800229696696577	0.0272765381429298
DOCK5_HUMAN/14-61	Q9H7D0	DOCK5	25	V	H	-0.0385160620727835	0.0356807369208492
DOCK5_HUMAN/14-61	Q9H7D0	DOCK5	25	V	I	0.0818531882743586	0.038911375370387
DOCK5_HUMAN/14-61	Q9H7D0	DOCK5	25	V	K	-0.106475443825565	0.0445507782952899
DOCK5_HUMAN/14-61	Q9H7D0	DOCK5	25	V	L	0.025381616292647	0.0214016883645918
DOCK5_HUMAN/14-61	Q9H7D0	DOCK5	25	V	M	-0.0186044802215338	0.0344318453932816
DOCK5_HUMAN/14-61	Q9H7D0	DOCK5	25	V	N	-0.0927062847863799	0.0462829506338723
DOCK5_HUMAN/14-61	Q9H7D0	DOCK5	25	V	P	0.154512646681335	0.0719168263478219
DOCK5_HUMAN/14-61	Q9H7D0	DOCK5	25	V	Q	-0.0738854961068789	0.0321647676589727
DOCK5_HUMAN/14-61	Q9H7D0	DOCK5	25	V	R	-0.0437798248661304	0.0317036266495453
DOCK5_HUMAN/14-61	Q9H7D0	DOCK5	25	V	S	-0.0671011348907732	0.0321643332514991
DOCK5_HUMAN/14-61	Q9H7D0	DOCK5	25	V	T	-0.04040512042081	0.0290597378807773
DOCK5_HUMAN/14-61	Q9H7D0	DOCK5	25	V	W	0.0358341506664179	0.0257617443027928
DOCK5_HUMAN/14-61	Q9H7D0	DOCK5	25	V	Y	-0.0355103992592903	0.0328198940747307
VAV_HUMAN/788-834	P15498	VAV	799	S	A	-0.0272166443373319	0.0442635725403496
VAV_HUMAN/788-834	P15498	VAV	799	S	C	0.00806899948556418	0.0285300903134386
VAV_HUMAN/788-834	P15498	VAV	799	S	D	-0.0392795431940776	0.0794934768911889
VAV_HUMAN/788-834	P15498	VAV	799	S	E	-0.0910732022904908	0.0572370593664873
VAV_HUMAN/788-834	P15498	VAV	799	S	F	0.0328583685959647	0.0400230890068832
VAV_HUMAN/788-834	P15498	VAV	799	S	G	-0.0800229696696577	0.0272765381429298
VAV_HUMAN/788-834	P15498	VAV	799	S	H	-0.0385160620727835	0.0356807369208492
VAV_HUMAN/788-834	P15498	VAV	799	S	I	0.0818531882743586	0.038911375370387
VAV_HUMAN/788-834	P15498	VAV	799	S	K	-0.106475443825565	0.0445507782952899
VAV_HUMAN/788-834	P15498	VAV	799	S	L	0.025381616292647	0.0214016883645918
VAV_HUMAN/788-834	P15498	VAV	799	S	M	-0.0186044802215338	0.0344318453932816
VAV_HUMAN/788-834	P15498	VAV	799	S	N	-0.0927062847863799	0.0462829506338723
VAV_HUMAN/788-834	P15498	VAV	799	S	P	0.154512646681335	0.0719168263478219
VAV_HUMAN/788-834	P15498	VAV	799	S	Q	-0.0738854961068789	0.0321647676589727
VAV_HUMAN/788-834	P15498	VAV	799	S	R	-0.0437798248661304	0.0317036266495453
VAV_HUMAN/788-834	P15498	VAV	799	S	T	-0.04040512042081	0.0290597378807773
VAV_HUMAN/788-834	P15498	VAV	799	S	V	0.064801311820693	0.019202248373247
VAV_HUMAN/788-834	P15498	VAV	799	S	W	0.0358341506664179	0.0257617443027928
VAV_HUMAN/788-834	P15498	VAV	799	S	Y	-0.0355103992592903	0.0328198940747307
CRKL_HUMAN/129-175	P46109	CRKL	140	E	A	-0.0272166443373319	0.0442635725403496
CRKL_HUMAN/129-175	P46109	CRKL	140	E	C	0.00806899948556418	0.0285300903134386
CRKL_HUMAN/129-175	P46109	CRKL	140	E	D	-0.0392795431940776	0.0794934768911889
CRKL_HUMAN/129-175	P46109	CRKL	140	E	F	0.0328583685959647	0.0400230890068832
CRKL_HUMAN/129-175	P46109	CRKL	140	E	G	-0.0800229696696577	0.0272765381429298
CRKL_HUMAN/129-175	P46109	CRKL	140	E	H	-0.0385160620727835	0.0356807369208492
CRKL_HUMAN/129-175	P46109	CRKL	140	E	I	0.0818531882743586	0.038911375370387
CRKL_HUMAN/129-175	P46109	CRKL	140	E	K	-0.106475443825565	0.0445507782952899
CRKL_HUMAN/129-175	P46109	CRKL	140	E	L	0.025381616292647	0.0214016883645918
CRKL_HUMAN/129-175	P46109	CRKL	140	E	M	-0.0186044802215338	0.0344318453932816
CRKL_HUMAN/129-175	P46109	CRKL	140	E	N	-0.0927062847863799	0.0462829506338723
CRKL_HUMAN/129-175	P46109	CRKL	140	E	P	0.154512646681335	0.0719168263478219
CRKL_HUMAN/129-175	P46109	CRKL	140	E	Q	-0.0738854961068789	0.0321647676589727
CRKL_HUMAN/129-175	P46109	CRKL	140	E	R	-0.0437798248661304	0.0317036266495453
CRKL_HUMAN/129-175	P46109	CRKL	140	E	S	-0.0671011348907732	0.0321643332514991
CRKL_HUMAN/129-175	P46109	CRKL	140	E	T	-0.04040512042081	0.0290597378807773
CRKL_HUMAN/129-175	P46109	CRKL	140	E	V	0.064801311820693	0.019202248373247
CRKL_HUMAN/129-175	P46109	CRKL	140	E	W	0.0358341506664179	0.0257617443027928
CRKL_HUMAN/129-175	P46109	CRKL	140	E	Y	-0.0355103992592903	0.0328198940747307
TXK_HUMAN/88-134	P42681	TXK	99	C	A	-0.0272166443373319	0.0442635725403496
TXK_HUMAN/88-134	P42681	TXK	99	C	D	-0.0392795431940776	0.0794934768911889
TXK_HUMAN/88-134	P42681	TXK	99	C	E	-0.0910732022904908	0.0572370593664873
TXK_HUMAN/88-134	P42681	TXK	99	C	F	0.0328583685959647	0.0400230890068832
TXK_HUMAN/88-134	P42681	TXK	99	C	G	-0.0800229696696577	0.0272765381429298
TXK_HUMAN/88-134	P42681	TXK	99	C	H	-0.0385160620727835	0.0356807369208492
TXK_HUMAN/88-134	P42681	TXK	99	C	I	0.0818531882743586	0.038911375370387
TXK_HUMAN/88-134	P42681	TXK	99	C	K	-0.106475443825565	0.0445507782952899
TXK_HUMAN/88-134	P42681	TXK	99	C	L	0.025381616292647	0.0214016883645918
TXK_HUMAN/88-134	P42681	TXK	99	C	M	-0.0186044802215338	0.0344318453932816
TXK_HUMAN/88-134	P42681	TXK	99	C	N	-0.0927062847863799	0.0462829506338723
TXK_HUMAN/88-134	P42681	TXK	99	C	P	0.154512646681335	0.0719168263478219
TXK_HUMAN/88-134	P42681	TXK	99	C	Q	-0.0738854961068789	0.0321647676589727
TXK_HUMAN/88-134	P42681	TXK	99	C	R	-0.0437798248661304	0.0317036266495453
TXK_HUMAN/88-134	P42681	TXK	99	C	S	-0.0671011348907732	0.0321643332514991
TXK_HUMAN/88-134	P42681	TXK	99	C	T	-0.04040512042081	0.0290597378807773
TXK_HUMAN/88-134	P42681	TXK	99	C	V	0.064801311820693	0.019202248373247
TXK_HUMAN/88-134	P42681	TXK	99	C	W	0.0358341506664179	0.0257617443027928
TXK_HUMAN/88-134	P42681	TXK	99	C	Y	-0.0355103992592903	0.0328198940747307
ITSN1_HUMAN/1008-1052	Q15811	ITSN1	1019	G	A	-0.0272166443373319	0.0442635725403496
ITSN1_HUMAN/1008-1052	Q15811	ITSN1	1019	G	C	0.00806899948556418	0.0285300903134386
ITSN1_HUMAN/1008-1052	Q15811	ITSN1	1019	G	D	-0.0392795431940776	0.0794934768911889
ITSN1_HUMAN/1008-1052	Q15811	ITSN1	1019	G	E	-0.0910732022904908	0.0572370593664873
ITSN1_HUMAN/1008-1052	Q15811	ITSN1	1019	G	F	0.0328583685959647	0.0400230890068832
ITSN1_HUMAN/1008-1052	Q15811	ITSN1	1019	G	H	-0.0385160620727835	0.0356807369208492
ITSN1_HUMAN/1008-1052	Q15811	ITSN1	1019	G	I	0.0818531882743586	0.038911375370387
ITSN1_HUMAN/1008-1052	Q15811	ITSN1	1019	G	K	-0.106475443825565	0.0445507782952899
ITSN1_HUMAN/1008-1052	Q15811	ITSN1	1019	G	L	0.025381616292647	0.0214016883645918
ITSN1_HUMAN/1008-1052	Q15811	ITSN1	1019	G	M	-0.0186044802215338	0.0344318453932816
ITSN1_HUMAN/1008-1052	Q15811	ITSN1	1019	G	N	-0.0927062847863799	0.0462829506338723
ITSN1_HUMAN/1008-1052	Q15811	ITSN1	1019	G	P	0.154512646681335	0.0719168263478219
ITSN1_HUMAN/1008-1052	Q15811	ITSN1	1019	G	Q	-0.0738854961068789	0.0321647676589727
ITSN1_HUMAN/1008-1052	Q15811	ITSN1	1019	G	R	-0.0437798248661304	0.0317036266495453
ITSN1_HUMAN/1008-1052	Q15811	ITSN1	1019	G	S	-0.0671011348907732	0.0321643332514991
ITSN1_HUMAN/1008-1052	Q15811	ITSN1	1019	G	T	-0.04040512042081	0.0290597378807773
ITSN1_HUMAN/1008-1052	Q15811	ITSN1	1019	G	V	0.064801311820693	0.019202248373247
ITSN1_HUMAN/1008-1052	Q15811	ITSN1	1019	G	W	0.0358341506664179	0.0257617443027928
ITSN1_HUMAN/1008-1052	Q15811	ITSN1	1019	G	Y	-0.0355103992592903	0.0328198940747307
SRBS1_HUMAN/873-920	Q9BX66	SRBS1	884	V	A	-0.0272166443373319	0.0442635725403496
SRBS1_HUMAN/873-920	Q9BX66	SRBS1	884	V	C	0.00806899948556418	0.0285300903134386
SRBS1_HUMAN/873-920	Q9BX66	SRBS1	884	V	D	-0.0392795431940776	0.0794934768911889
SRBS1_HUMAN/873-920	Q9BX66	SRBS1	884	V	E	-0.0910732022904908	0.0572370593664873
SRBS1_HUMAN/873-920	Q9BX66	SRBS1	884	V	F	0.0328583685959647	0.0400230890068832
SRBS1_HUMAN/873-920	Q9BX66	SRBS1	884	V	G	-0.0800229696696577	0.0272765381429298
SRBS1_HUMAN/873-920	Q9BX66	SRBS1	884	V	H	-0.0385160620727835	0.0356807369208492
SRBS1_HUMAN/873-920	Q9BX66	SRBS1	884	V	I	0.0818531882743586	0.038911375370387
SRBS1_HUMAN/873-920	Q9BX66	SRBS1	884	V	K	-0.106475443825565	0.0445507782952899
SRBS1_HUMAN/873-920	Q9BX66	SRBS1	884	V	L	0.025381616292647	0.0214016883645918
SRBS1_HUMAN/873-920	Q9BX66	SRBS1	884	V	M	-0.0186044802215338	0.0344318453932816
SRBS1_HUMAN/873-920	Q9BX66	SRBS1	884	V	N	-0.0927062847863799	0.0462829506338723
SRBS1_HUMAN/873-920	Q9BX66	SRBS1	884	V	P	0.154512646681335	0.0719168263478219
SRBS1_HUMAN/873-920	Q9BX66	SRBS1	884	V	Q	-0.0738854961068789	0.0321647676589727
SRBS1_HUMAN/873-920	Q9BX66	SRBS1	884	V	R	-0.0437798248661304	0.0317036266495453
SRBS1_HUMAN/873-920	Q9BX66	SRBS1	884	V	S	-0.0671011348907732	0.0321643332514991
SRBS1_HUMAN/873-920	Q9BX66	SRBS1	884	V	T	-0.04040512042081	0.0290597378807773
SRBS1_HUMAN/873-920	Q9BX66	SRBS1	884	V	W	0.0358341506664179	0.0257617443027928
SRBS1_HUMAN/873-920	Q9BX66	SRBS1	884	V	Y	-0.0355103992592903	0.0328198940747307
SPD2A_HUMAN/455-499	Q5TCZ1	SPD2A	465	D	A	-0.0272166443373319	0.0442635725403496
SPD2A_HUMAN/455-499	Q5TCZ1	SPD2A	465	D	C	0.00806899948556418	0.0285300903134386
SPD2A_HUMAN/455-499	Q5TCZ1	SPD2A	465	D	E	-0.0910732022904908	0.0572370593664873
SPD2A_HUMAN/455-499	Q5TCZ1	SPD2A	465	D	F	0.0328583685959647	0.0400230890068832
SPD2A_HUMAN/455-499	Q5TCZ1	SPD2A	465	D	G	-0.0800229696696577	0.0272765381429298
SPD2A_HUMAN/455-499	Q5TCZ1	SPD2A	465	D	H	-0.0385160620727835	0.0356807369208492
SPD2A_HUMAN/455-499	Q5TCZ1	SPD2A	465	D	I	0.0818531882743586	0.038911375370387
SPD2A_HUMAN/455-499	Q5TCZ1	SPD2A	465	D	K	-0.106475443825565	0.0445507782952899
SPD2A_HUMAN/455-499	Q5TCZ1	SPD2A	465	D	L	0.025381616292647	0.0214016883645918
SPD2A_HUMAN/455-499	Q5TCZ1	SPD2A	465	D	M	-0.0186044802215338	0.0344318453932816
SPD2A_HUMAN/455-499	Q5TCZ1	SPD2A	465	D	N	-0.0927062847863799	0.0462829506338723
SPD2A_HUMAN/455-499	Q5TCZ1	SPD2A	465	D	P	0.154512646681335	0.0719168263478219
SPD2A_HUMAN/455-499	Q5TCZ1	SPD2A	465	D	Q	-0.0738854961068789	0.0321647676589727
SPD2A_HUMAN/455-499	Q5TCZ1	SPD2A	465	D	R	-0.0437798248661304	0.0317036266495453
SPD2A_HUMAN/455-499	Q5TCZ1	SPD2A	465	D	S	-0.0671011348907732	0.0321643332514991
SPD2A_HUMAN/455-499	Q5TCZ1	SPD2A	465	D	T	-0.04040512042081	0.0290597378807773
SPD2A_HUMAN/455-499	Q5TCZ1	SPD2A	465	D	V	0.064801311820693	0.019202248373247
SPD2A_HUMAN/455-499	Q5TCZ1	SPD2A	465	D	W	0.0358341506664179	0.0257617443027928
SPD2A_HUMAN/455-499	Q5TCZ1	SPD2A	465	D	Y	-0.0355103992592903	0.0328198940747307
RHG12_HUMAN/18-66	Q8IWW6	RHG12	30	R	A	-0.0272166443373319	0.0442635725403496
RHG12_HUMAN/18-66	Q8IWW6	RHG12	30	R	C	0.00806899948556418	0.0285300903134386
RHG12_HUMAN/18-66	Q8IWW6	RHG12	30	R	D	-0.0392795431940776	0.0794934768911889
RHG12_HUMAN/18-66	Q8IWW6	RHG12	30	R	E	-0.0910732022904908	0.0572370593664873
RHG12_HUMAN/18-66	Q8IWW6	RHG12	30	R	F	0.0328583685959647	0.0400230890068832
RHG12_HUMAN/18-66	Q8IWW6	RHG12	30	R	G	-0.0800229696696577	0.0272765381429298
RHG12_HUMAN/18-66	Q8IWW6	RHG12	30	R	H	-0.0385160620727835	0.0356807369208492
RHG12_HUMAN/18-66	Q8IWW6	RHG12	30	R	I	0.0818531882743586	0.038911375370387
RHG12_HUMAN/18-66	Q8IWW6	RHG12	30	R	K	-0.106475443825565	0.0445507782952899
RHG12_HUMAN/18-66	Q8IWW6	RHG12	30	R	L	0.025381616292647	0.0214016883645918
RHG12_HUMAN/18-66	Q8IWW6	RHG12	30	R	M	-0.0186044802215338	0.0344318453932816
RHG12_HUMAN/18-66	Q8IWW6	RHG12	30	R	N	-0.0927062847863799	0.0462829506338723
RHG12_HUMAN/18-66	Q8IWW6	RHG12	30	R	P	0.154512646681335	0.0719168263478219
RHG12_HUMAN/18-66	Q8IWW6	RHG12	30	R	Q	-0.0738854961068789	0.0321647676589727
RHG12_HUMAN/18-66	Q8IWW6	RHG12	30	R	S	-0.0671011348907732	0.0321643332514991
RHG12_HUMAN/18-66	Q8IWW6	RHG12	30	R	T	-0.04040512042081	0.0290597378807773
RHG12_HUMAN/18-66	Q8IWW6	RHG12	30	R	V	0.064801311820693	0.019202248373247
RHG12_HUMAN/18-66	Q8IWW6	RHG12	30	R	W	0.0358341506664179	0.0257617443027928
RHG12_HUMAN/18-66	Q8IWW6	RHG12	30	R	Y	-0.0355103992592903	0.0328198940747307
SH3R3_HUMAN/262-311	Q8TEJ3	SH3R3	277	D	A	-0.0272166443373319	0.0442635725403496
SH3R3_HUMAN/262-311	Q8TEJ3	SH3R3	277	D	C	0.00806899948556418	0.0285300903134386
SH3R3_HUMAN/262-311	Q8TEJ3	SH3R3	277	D	E	-0.0910732022904908	0.0572370593664873
SH3R3_HUMAN/262-311	Q8TEJ3	SH3R3	277	D	F	0.0328583685959647	0.0400230890068832
SH3R3_HUMAN/262-311	Q8TEJ3	SH3R3	277	D	G	-0.0800229696696577	0.0272765381429298
SH3R3_HUMAN/262-311	Q8TEJ3	SH3R3	277	D	H	-0.0385160620727835	0.0356807369208492
SH3R3_HUMAN/262-311	Q8TEJ3	SH3R3	277	D	I	0.0818531882743586	0.038911375370387
SH3R3_HUMAN/262-311	Q8TEJ3	SH3R3	277	D	K	-0.106475443825565	0.0445507782952899
SH3R3_HUMAN/262-311	Q8TEJ3	SH3R3	277	D	L	0.025381616292647	0.0214016883645918
SH3R3_HUMAN/262-311	Q8TEJ3	SH3R3	277	D	M	-0.0186044802215338	0.0344318453932816
SH3R3_HUMAN/262-311	Q8TEJ3	SH3R3	277	D	N	-0.0927062847863799	0.0462829506338723
SH3R3_HUMAN/262-311	Q8TEJ3	SH3R3	277	D	P	0.154512646681335	0.0719168263478219
SH3R3_HUMAN/262-311	Q8TEJ3	SH3R3	277	D	Q	-0.0738854961068789	0.0321647676589727
SH3R3_HUMAN/262-311	Q8TEJ3	SH3R3	277	D	R	-0.0437798248661304	0.0317036266495453
SH3R3_HUMAN/262-311	Q8TEJ3	SH3R3	277	D	S	-0.0671011348907732	0.0321643332514991
SH3R3_HUMAN/262-311	Q8TEJ3	SH3R3	277	D	T	-0.04040512042081	0.0290597378807773
SH3R3_HUMAN/262-311	Q8TEJ3	SH3R3	277	D	V	0.064801311820693	0.019202248373247
SH3R3_HUMAN/262-311	Q8TEJ3	SH3R3	277	D	W	0.0358341506664179	0.0257617443027928
SH3R3_HUMAN/262-311	Q8TEJ3	SH3R3	277	D	Y	-0.0355103992592903	0.0328198940747307
ASPP2_HUMAN/1063-1111	Q13625	ASPP2	1074	D	A	-0.0272166443373319	0.0442635725403496
ASPP2_HUMAN/1063-1111	Q13625	ASPP2	1074	D	C	0.00806899948556418	0.0285300903134386
ASPP2_HUMAN/1063-1111	Q13625	ASPP2	1074	D	E	-0.0910732022904908	0.0572370593664873
ASPP2_HUMAN/1063-1111	Q13625	ASPP2	1074	D	F	0.0328583685959647	0.0400230890068832
ASPP2_HUMAN/1063-1111	Q13625	ASPP2	1074	D	G	-0.0800229696696577	0.0272765381429298
ASPP2_HUMAN/1063-1111	Q13625	ASPP2	1074	D	H	-0.0385160620727835	0.0356807369208492
ASPP2_HUMAN/1063-1111	Q13625	ASPP2	1074	D	I	0.0818531882743586	0.038911375370387
ASPP2_HUMAN/1063-1111	Q13625	ASPP2	1074	D	K	-0.106475443825565	0.0445507782952899
ASPP2_HUMAN/1063-1111	Q13625	ASPP2	1074	D	L	0.025381616292647	0.0214016883645918
ASPP2_HUMAN/1063-1111	Q13625	ASPP2	1074	D	M	-0.0186044802215338	0.0344318453932816
ASPP2_HUMAN/1063-1111	Q13625	ASPP2	1074	D	N	-0.0927062847863799	0.0462829506338723
ASPP2_HUMAN/1063-1111	Q13625	ASPP2	1074	D	P	0.154512646681335	0.0719168263478219
ASPP2_HUMAN/1063-1111	Q13625	ASPP2	1074	D	Q	-0.0738854961068789	0.0321647676589727
ASPP2_HUMAN/1063-1111	Q13625	ASPP2	1074	D	R	-0.0437798248661304	0.0317036266495453
ASPP2_HUMAN/1063-1111	Q13625	ASPP2	1074	D	S	-0.0671011348907732	0.0321643332514991
ASPP2_HUMAN/1063-1111	Q13625	ASPP2	1074	D	T	-0.04040512042081	0.0290597378807773
ASPP2_HUMAN/1063-1111	Q13625	ASPP2	1074	D	V	0.064801311820693	0.019202248373247
ASPP2_HUMAN/1063-1111	Q13625	ASPP2	1074	D	W	0.0358341506664179	0.0257617443027928
ASPP2_HUMAN/1063-1111	Q13625	ASPP2	1074	D	Y	-0.0355103992592903	0.0328198940747307
NCF1B_HUMAN/163-208	A6NI72	NCF1B	174	S	A	-0.0272166443373319	0.0442635725403496
NCF1B_HUMAN/163-208	A6NI72	NCF1B	174	S	C	0.00806899948556418	0.0285300903134386
NCF1B_HUMAN/163-208	A6NI72	NCF1B	174	S	D	-0.0392795431940776	0.0794934768911889
NCF1B_HUMAN/163-208	A6NI72	NCF1B	174	S	E	-0.0910732022904908	0.0572370593664873
NCF1B_HUMAN/163-208	A6NI72	NCF1B	174	S	F	0.0328583685959647	0.0400230890068832
NCF1B_HUMAN/163-208	A6NI72	NCF1B	174	S	G	-0.0800229696696577	0.0272765381429298
NCF1B_HUMAN/163-208	A6NI72	NCF1B	174	S	H	-0.0385160620727835	0.0356807369208492
NCF1B_HUMAN/163-208	A6NI72	NCF1B	174	S	I	0.0818531882743586	0.038911375370387
NCF1B_HUMAN/163-208	A6NI72	NCF1B	174	S	K	-0.106475443825565	0.0445507782952899
NCF1B_HUMAN/163-208	A6NI72	NCF1B	174	S	L	0.025381616292647	0.0214016883645918
NCF1B_HUMAN/163-208	A6NI72	NCF1B	174	S	M	-0.0186044802215338	0.0344318453932816
NCF1B_HUMAN/163-208	A6NI72	NCF1B	174	S	N	-0.0927062847863799	0.0462829506338723
NCF1B_HUMAN/163-208	A6NI72	NCF1B	174	S	P	0.154512646681335	0.0719168263478219
NCF1B_HUMAN/163-208	A6NI72	NCF1B	174	S	Q	-0.0738854961068789	0.0321647676589727
NCF1B_HUMAN/163-208	A6NI72	NCF1B	174	S	R	-0.0437798248661304	0.0317036266495453
NCF1B_HUMAN/163-208	A6NI72	NCF1B	174	S	T	-0.04040512042081	0.0290597378807773
NCF1B_HUMAN/163-208	A6NI72	NCF1B	174	S	V	0.064801311820693	0.019202248373247
NCF1B_HUMAN/163-208	A6NI72	NCF1B	174	S	W	0.0358341506664179	0.0257617443027928
NCF1B_HUMAN/163-208	A6NI72	NCF1B	174	S	Y	-0.0355103992592903	0.0328198940747307
DNMBP_HUMAN/8-53	Q6XZF7	DNMBP	19	E	A	-0.0272166443373319	0.0442635725403496
DNMBP_HUMAN/8-53	Q6XZF7	DNMBP	19	E	C	0.00806899948556418	0.0285300903134386
DNMBP_HUMAN/8-53	Q6XZF7	DNMBP	19	E	D	-0.0392795431940776	0.0794934768911889
DNMBP_HUMAN/8-53	Q6XZF7	DNMBP	19	E	F	0.0328583685959647	0.0400230890068832
DNMBP_HUMAN/8-53	Q6XZF7	DNMBP	19	E	G	-0.0800229696696577	0.0272765381429298
DNMBP_HUMAN/8-53	Q6XZF7	DNMBP	19	E	H	-0.0385160620727835	0.0356807369208492
DNMBP_HUMAN/8-53	Q6XZF7	DNMBP	19	E	I	0.0818531882743586	0.038911375370387
DNMBP_HUMAN/8-53	Q6XZF7	DNMBP	19	E	K	-0.106475443825565	0.0445507782952899
DNMBP_HUMAN/8-53	Q6XZF7	DNMBP	19	E	L	0.025381616292647	0.0214016883645918
DNMBP_HUMAN/8-53	Q6XZF7	DNMBP	19	E	M	-0.0186044802215338	0.0344318453932816
DNMBP_HUMAN/8-53	Q6XZF7	DNMBP	19	E	N	-0.0927062847863799	0.0462829506338723
DNMBP_HUMAN/8-53	Q6XZF7	DNMBP	19	E	P	0.154512646681335	0.0719168263478219
DNMBP_HUMAN/8-53	Q6XZF7	DNMBP	19	E	Q	-0.0738854961068789	0.0321647676589727
DNMBP_HUMAN/8-53	Q6XZF7	DNMBP	19	E	R	-0.0437798248661304	0.0317036266495453
DNMBP_HUMAN/8-53	Q6XZF7	DNMBP	19	E	S	-0.0671011348907732	0.0321643332514991
DNMBP_HUMAN/8-53	Q6XZF7	DNMBP	19	E	T	-0.04040512042081	0.0290597378807773
DNMBP_HUMAN/8-53	Q6XZF7	DNMBP	19	E	V	0.064801311820693	0.019202248373247
DNMBP_HUMAN/8-53	Q6XZF7	DNMBP	19	E	W	0.0358341506664179	0.0257617443027928
DNMBP_HUMAN/8-53	Q6XZF7	DNMBP	19	E	Y	-0.0355103992592903	0.0328198940747307
SRBS2_HUMAN/944-991	O94875	SRBS2	955	V	A	-0.0272166443373319	0.0442635725403496
SRBS2_HUMAN/944-991	O94875	SRBS2	955	V	C	0.00806899948556418	0.0285300903134386
SRBS2_HUMAN/944-991	O94875	SRBS2	955	V	D	-0.0392795431940776	0.0794934768911889
SRBS2_HUMAN/944-991	O94875	SRBS2	955	V	E	-0.0910732022904908	0.0572370593664873
SRBS2_HUMAN/944-991	O94875	SRBS2	955	V	F	0.0328583685959647	0.0400230890068832
SRBS2_HUMAN/944-991	O94875	SRBS2	955	V	G	-0.0800229696696577	0.0272765381429298
SRBS2_HUMAN/944-991	O94875	SRBS2	955	V	H	-0.0385160620727835	0.0356807369208492
SRBS2_HUMAN/944-991	O94875	SRBS2	955	V	I	0.0818531882743586	0.038911375370387
SRBS2_HUMAN/944-991	O94875	SRBS2	955	V	K	-0.106475443825565	0.0445507782952899
SRBS2_HUMAN/944-991	O94875	SRBS2	955	V	L	0.025381616292647	0.0214016883645918
SRBS2_HUMAN/944-991	O94875	SRBS2	955	V	M	-0.0186044802215338	0.0344318453932816
SRBS2_HUMAN/944-991	O94875	SRBS2	955	V	N	-0.0927062847863799	0.0462829506338723
SRBS2_HUMAN/944-991	O94875	SRBS2	955	V	P	0.154512646681335	0.0719168263478219
SRBS2_HUMAN/944-991	O94875	SRBS2	955	V	Q	-0.0738854961068789	0.0321647676589727
SRBS2_HUMAN/944-991	O94875	SRBS2	955	V	R	-0.0437798248661304	0.0317036266495453
SRBS2_HUMAN/944-991	O94875	SRBS2	955	V	S	-0.0671011348907732	0.0321643332514991
SRBS2_HUMAN/944-991	O94875	SRBS2	955	V	T	-0.04040512042081	0.0290597378807773
SRBS2_HUMAN/944-991	O94875	SRBS2	955	V	W	0.0358341506664179	0.0257617443027928
SRBS2_HUMAN/944-991	O94875	SRBS2	955	V	Y	-0.0355103992592903	0.0328198940747307
NCF1B_HUMAN/233-278	A6NI72	NCF1B	244	D	A	-0.0272166443373319	0.0442635725403496
NCF1B_HUMAN/233-278	A6NI72	NCF1B	244	D	C	0.00806899948556418	0.0285300903134386
NCF1B_HUMAN/233-278	A6NI72	NCF1B	244	D	E	-0.0910732022904908	0.0572370593664873
NCF1B_HUMAN/233-278	A6NI72	NCF1B	244	D	F	0.0328583685959647	0.0400230890068832
NCF1B_HUMAN/233-278	A6NI72	NCF1B	244	D	G	-0.0800229696696577	0.0272765381429298
NCF1B_HUMAN/233-278	A6NI72	NCF1B	244	D	H	-0.0385160620727835	0.0356807369208492
NCF1B_HUMAN/233-278	A6NI72	NCF1B	244	D	I	0.0818531882743586	0.038911375370387
NCF1B_HUMAN/233-278	A6NI72	NCF1B	244	D	K	-0.106475443825565	0.0445507782952899
NCF1B_HUMAN/233-278	A6NI72	NCF1B	244	D	L	0.025381616292647	0.0214016883645918
NCF1B_HUMAN/233-278	A6NI72	NCF1B	244	D	M	-0.0186044802215338	0.0344318453932816
NCF1B_HUMAN/233-278	A6NI72	NCF1B	244	D	N	-0.0927062847863799	0.0462829506338723
NCF1B_HUMAN/233-278	A6NI72	NCF1B	244	D	P	0.154512646681335	0.0719168263478219
NCF1B_HUMAN/233-278	A6NI72	NCF1B	244	D	Q	-0.0738854961068789	0.0321647676589727
NCF1B_HUMAN/233-278	A6NI72	NCF1B	244	D	R	-0.0437798248661304	0.0317036266495453
NCF1B_HUMAN/233-278	A6NI72	NCF1B	244	D	S	-0.0671011348907732	0.0321643332514991
NCF1B_HUMAN/233-278	A6NI72	NCF1B	244	D	T	-0.04040512042081	0.0290597378807773
NCF1B_HUMAN/233-278	A6NI72	NCF1B	244	D	V	0.064801311820693	0.019202248373247
NCF1B_HUMAN/233-278	A6NI72	NCF1B	244	D	W	0.0358341506664179	0.0257617443027928
NCF1B_HUMAN/233-278	A6NI72	NCF1B	244	D	Y	-0.0355103992592903	0.0328198940747307
DNMBP_HUMAN/249-294	Q6XZF7	DNMBP	260	N	A	-0.0272166443373319	0.0442635725403496
DNMBP_HUMAN/249-294	Q6XZF7	DNMBP	260	N	C	0.00806899948556418	0.0285300903134386
DNMBP_HUMAN/249-294	Q6XZF7	DNMBP	260	N	D	-0.0392795431940776	0.0794934768911889
DNMBP_HUMAN/249-294	Q6XZF7	DNMBP	260	N	E	-0.0910732022904908	0.0572370593664873
DNMBP_HUMAN/249-294	Q6XZF7	DNMBP	260	N	F	0.0328583685959647	0.0400230890068832
DNMBP_HUMAN/249-294	Q6XZF7	DNMBP	260	N	G	-0.0800229696696577	0.0272765381429298
DNMBP_HUMAN/249-294	Q6XZF7	DNMBP	260	N	H	-0.0385160620727835	0.0356807369208492
DNMBP_HUMAN/249-294	Q6XZF7	DNMBP	260	N	I	0.0818531882743586	0.038911375370387
DNMBP_HUMAN/249-294	Q6XZF7	DNMBP	260	N	K	-0.106475443825565	0.0445507782952899
DNMBP_HUMAN/249-294	Q6XZF7	DNMBP	260	N	L	0.025381616292647	0.0214016883645918
DNMBP_HUMAN/249-294	Q6XZF7	DNMBP	260	N	M	-0.0186044802215338	0.0344318453932816
DNMBP_HUMAN/249-294	Q6XZF7	DNMBP	260	N	P	0.154512646681335	0.0719168263478219
DNMBP_HUMAN/249-294	Q6XZF7	DNMBP	260	N	Q	-0.0738854961068789	0.0321647676589727
DNMBP_HUMAN/249-294	Q6XZF7	DNMBP	260	N	R	-0.0437798248661304	0.0317036266495453
DNMBP_HUMAN/249-294	Q6XZF7	DNMBP	260	N	S	-0.0671011348907732	0.0321643332514991
DNMBP_HUMAN/249-294	Q6XZF7	DNMBP	260	N	T	-0.04040512042081	0.0290597378807773
DNMBP_HUMAN/249-294	Q6XZF7	DNMBP	260	N	V	0.064801311820693	0.019202248373247
DNMBP_HUMAN/249-294	Q6XZF7	DNMBP	260	N	W	0.0358341506664179	0.0257617443027928
DNMBP_HUMAN/249-294	Q6XZF7	DNMBP	260	N	Y	-0.0355103992592903	0.0328198940747307
SRGP2_HUMAN/734-779	O75044	SRGP2	745	R	A	-0.0272166443373319	0.0442635725403496
SRGP2_HUMAN/734-779	O75044	SRGP2	745	R	C	0.00806899948556418	0.0285300903134386
SRGP2_HUMAN/734-779	O75044	SRGP2	745	R	D	-0.0392795431940776	0.0794934768911889
SRGP2_HUMAN/734-779	O75044	SRGP2	745	R	E	-0.0910732022904908	0.0572370593664873
SRGP2_HUMAN/734-779	O75044	SRGP2	745	R	F	0.0328583685959647	0.0400230890068832
SRGP2_HUMAN/734-779	O75044	SRGP2	745	R	G	-0.0800229696696577	0.0272765381429298
SRGP2_HUMAN/734-779	O75044	SRGP2	745	R	H	-0.0385160620727835	0.0356807369208492
SRGP2_HUMAN/734-779	O75044	SRGP2	745	R	I	0.0818531882743586	0.038911375370387
SRGP2_HUMAN/734-779	O75044	SRGP2	745	R	K	-0.106475443825565	0.0445507782952899
SRGP2_HUMAN/734-779	O75044	SRGP2	745	R	L	0.025381616292647	0.0214016883645918
SRGP2_HUMAN/734-779	O75044	SRGP2	745	R	M	-0.0186044802215338	0.0344318453932816
SRGP2_HUMAN/734-779	O75044	SRGP2	745	R	N	-0.0927062847863799	0.0462829506338723
SRGP2_HUMAN/734-779	O75044	SRGP2	745	R	P	0.154512646681335	0.0719168263478219
SRGP2_HUMAN/734-779	O75044	SRGP2	745	R	Q	-0.0738854961068789	0.0321647676589727
SRGP2_HUMAN/734-779	O75044	SRGP2	745	R	S	-0.0671011348907732	0.0321643332514991
SRGP2_HUMAN/734-779	O75044	SRGP2	745	R	T	-0.04040512042081	0.0290597378807773
SRGP2_HUMAN/734-779	O75044	SRGP2	745	R	V	0.064801311820693	0.019202248373247
SRGP2_HUMAN/734-779	O75044	SRGP2	745	R	W	0.0358341506664179	0.0257617443027928
SRGP2_HUMAN/734-779	O75044	SRGP2	745	R	Y	-0.0355103992592903	0.0328198940747307
NOXA1_HUMAN/405-450	Q86UR1	NOXA1	416	E	A	-0.0272166443373319	0.0442635725403496
NOXA1_HUMAN/405-450	Q86UR1	NOXA1	416	E	C	0.00806899948556418	0.0285300903134386
NOXA1_HUMAN/405-450	Q86UR1	NOXA1	416	E	D	-0.0392795431940776	0.0794934768911889
NOXA1_HUMAN/405-450	Q86UR1	NOXA1	416	E	F	0.0328583685959647	0.0400230890068832
NOXA1_HUMAN/405-450	Q86UR1	NOXA1	416	E	G	-0.0800229696696577	0.0272765381429298
NOXA1_HUMAN/405-450	Q86UR1	NOXA1	416	E	H	-0.0385160620727835	0.0356807369208492
NOXA1_HUMAN/405-450	Q86UR1	NOXA1	416	E	I	0.0818531882743586	0.038911375370387
NOXA1_HUMAN/405-450	Q86UR1	NOXA1	416	E	K	-0.106475443825565	0.0445507782952899
NOXA1_HUMAN/405-450	Q86UR1	NOXA1	416	E	L	0.025381616292647	0.0214016883645918
NOXA1_HUMAN/405-450	Q86UR1	NOXA1	416	E	M	-0.0186044802215338	0.0344318453932816
NOXA1_HUMAN/405-450	Q86UR1	NOXA1	416	E	N	-0.0927062847863799	0.0462829506338723
NOXA1_HUMAN/405-450	Q86UR1	NOXA1	416	E	P	0.154512646681335	0.0719168263478219
NOXA1_HUMAN/405-450	Q86UR1	NOXA1	416	E	Q	-0.0738854961068789	0.0321647676589727
NOXA1_HUMAN/405-450	Q86UR1	NOXA1	416	E	R	-0.0437798248661304	0.0317036266495453
NOXA1_HUMAN/405-450	Q86UR1	NOXA1	416	E	S	-0.0671011348907732	0.0321643332514991
NOXA1_HUMAN/405-450	Q86UR1	NOXA1	416	E	T	-0.04040512042081	0.0290597378807773
NOXA1_HUMAN/405-450	Q86UR1	NOXA1	416	E	V	0.064801311820693	0.019202248373247
NOXA1_HUMAN/405-450	Q86UR1	NOXA1	416	E	W	0.0358341506664179	0.0257617443027928
NOXA1_HUMAN/405-450	Q86UR1	NOXA1	416	E	Y	-0.0355103992592903	0.0328198940747307
ES8L3_HUMAN/456-501	Q8TE67	ES8L3	467	R	A	-0.0272166443373319	0.0442635725403496
ES8L3_HUMAN/456-501	Q8TE67	ES8L3	467	R	C	0.00806899948556418	0.0285300903134386
ES8L3_HUMAN/456-501	Q8TE67	ES8L3	467	R	D	-0.0392795431940776	0.0794934768911889
ES8L3_HUMAN/456-501	Q8TE67	ES8L3	467	R	E	-0.0910732022904908	0.0572370593664873
ES8L3_HUMAN/456-501	Q8TE67	ES8L3	467	R	F	0.0328583685959647	0.0400230890068832
ES8L3_HUMAN/456-501	Q8TE67	ES8L3	467	R	G	-0.0800229696696577	0.0272765381429298
ES8L3_HUMAN/456-501	Q8TE67	ES8L3	467	R	H	-0.0385160620727835	0.0356807369208492
ES8L3_HUMAN/456-501	Q8TE67	ES8L3	467	R	I	0.0818531882743586	0.038911375370387
ES8L3_HUMAN/456-501	Q8TE67	ES8L3	467	R	K	-0.106475443825565	0.0445507782952899
ES8L3_HUMAN/456-501	Q8TE67	ES8L3	467	R	L	0.025381616292647	0.0214016883645918
ES8L3_HUMAN/456-501	Q8TE67	ES8L3	467	R	M	-0.0186044802215338	0.0344318453932816
ES8L3_HUMAN/456-501	Q8TE67	ES8L3	467	R	N	-0.0927062847863799	0.0462829506338723
ES8L3_HUMAN/456-501	Q8TE67	ES8L3	467	R	P	0.154512646681335	0.0719168263478219
ES8L3_HUMAN/456-501	Q8TE67	ES8L3	467	R	Q	-0.0738854961068789	0.0321647676589727
ES8L3_HUMAN/456-501	Q8TE67	ES8L3	467	R	S	-0.0671011348907732	0.0321643332514991
ES8L3_HUMAN/456-501	Q8TE67	ES8L3	467	R	T	-0.04040512042081	0.0290597378807773
ES8L3_HUMAN/456-501	Q8TE67	ES8L3	467	R	V	0.064801311820693	0.019202248373247
ES8L3_HUMAN/456-501	Q8TE67	ES8L3	467	R	W	0.0358341506664179	0.0257617443027928
ES8L3_HUMAN/456-501	Q8TE67	ES8L3	467	R	Y	-0.0355103992592903	0.0328198940747307
YES_HUMAN/97-144	P07947	YES	108	E	A	-0.0272166443373319	0.0442635725403496
YES_HUMAN/97-144	P07947	YES	108	E	C	0.00806899948556418	0.0285300903134386
YES_HUMAN/97-144	P07947	YES	108	E	D	-0.0392795431940776	0.0794934768911889
YES_HUMAN/97-144	P07947	YES	108	E	F	0.0328583685959647	0.0400230890068832
YES_HUMAN/97-144	P07947	YES	108	E	G	-0.0800229696696577	0.0272765381429298
YES_HUMAN/97-144	P07947	YES	108	E	H	-0.0385160620727835	0.0356807369208492
YES_HUMAN/97-144	P07947	YES	108	E	I	0.0818531882743586	0.038911375370387
YES_HUMAN/97-144	P07947	YES	108	E	K	-0.106475443825565	0.0445507782952899
YES_HUMAN/97-144	P07947	YES	108	E	L	0.025381616292647	0.0214016883645918
YES_HUMAN/97-144	P07947	YES	108	E	M	-0.0186044802215338	0.0344318453932816
YES_HUMAN/97-144	P07947	YES	108	E	N	-0.0927062847863799	0.0462829506338723
YES_HUMAN/97-144	P07947	YES	108	E	P	0.154512646681335	0.0719168263478219
YES_HUMAN/97-144	P07947	YES	108	E	Q	-0.0738854961068789	0.0321647676589727
YES_HUMAN/97-144	P07947	YES	108	E	R	-0.0437798248661304	0.0317036266495453
YES_HUMAN/97-144	P07947	YES	108	E	S	-0.0671011348907732	0.0321643332514991
YES_HUMAN/97-144	P07947	YES	108	E	T	-0.04040512042081	0.0290597378807773
YES_HUMAN/97-144	P07947	YES	108	E	V	0.064801311820693	0.019202248373247
YES_HUMAN/97-144	P07947	YES	108	E	W	0.0358341506664179	0.0257617443027928
YES_HUMAN/97-144	P07947	YES	108	E	Y	-0.0355103992592903	0.0328198940747307
NGEF_HUMAN/619-665	Q8N5V2	NGEF	629	D	A	-0.0272166443373319	0.0442635725403496
NGEF_HUMAN/619-665	Q8N5V2	NGEF	629	D	C	0.00806899948556418	0.0285300903134386
NGEF_HUMAN/619-665	Q8N5V2	NGEF	629	D	E	-0.0910732022904908	0.0572370593664873
NGEF_HUMAN/619-665	Q8N5V2	NGEF	629	D	F	0.0328583685959647	0.0400230890068832
NGEF_HUMAN/619-665	Q8N5V2	NGEF	629	D	G	-0.0800229696696577	0.0272765381429298
NGEF_HUMAN/619-665	Q8N5V2	NGEF	629	D	H	-0.0385160620727835	0.0356807369208492
NGEF_HUMAN/619-665	Q8N5V2	NGEF	629	D	I	0.0818531882743586	0.038911375370387
NGEF_HUMAN/619-665	Q8N5V2	NGEF	629	D	K	-0.106475443825565	0.0445507782952899
NGEF_HUMAN/619-665	Q8N5V2	NGEF	629	D	L	0.025381616292647	0.0214016883645918
NGEF_HUMAN/619-665	Q8N5V2	NGEF	629	D	M	-0.0186044802215338	0.0344318453932816
NGEF_HUMAN/619-665	Q8N5V2	NGEF	629	D	N	-0.0927062847863799	0.0462829506338723
NGEF_HUMAN/619-665	Q8N5V2	NGEF	629	D	P	0.154512646681335	0.0719168263478219
NGEF_HUMAN/619-665	Q8N5V2	NGEF	629	D	Q	-0.0738854961068789	0.0321647676589727
NGEF_HUMAN/619-665	Q8N5V2	NGEF	629	D	R	-0.0437798248661304	0.0317036266495453
NGEF_HUMAN/619-665	Q8N5V2	NGEF	629	D	S	-0.0671011348907732	0.0321643332514991
NGEF_HUMAN/619-665	Q8N5V2	NGEF	629	D	T	-0.04040512042081	0.0290597378807773
NGEF_HUMAN/619-665	Q8N5V2	NGEF	629	D	V	0.064801311820693	0.019202248373247
NGEF_HUMAN/619-665	Q8N5V2	NGEF	629	D	W	0.0358341506664179	0.0257617443027928
NGEF_HUMAN/619-665	Q8N5V2	NGEF	629	D	Y	-0.0355103992592903	0.0328198940747307
NCF2_HUMAN/246-291	P19878	NCF2	257	E	A	-0.0272166443373319	0.0442635725403496
NCF2_HUMAN/246-291	P19878	NCF2	257	E	C	0.00806899948556418	0.0285300903134386
NCF2_HUMAN/246-291	P19878	NCF2	257	E	D	-0.0392795431940776	0.0794934768911889
NCF2_HUMAN/246-291	P19878	NCF2	257	E	F	0.0328583685959647	0.0400230890068832
NCF2_HUMAN/246-291	P19878	NCF2	257	E	G	-0.0800229696696577	0.0272765381429298
NCF2_HUMAN/246-291	P19878	NCF2	257	E	H	-0.0385160620727835	0.0356807369208492
NCF2_HUMAN/246-291	P19878	NCF2	257	E	I	0.0818531882743586	0.038911375370387
NCF2_HUMAN/246-291	P19878	NCF2	257	E	K	-0.106475443825565	0.0445507782952899
NCF2_HUMAN/246-291	P19878	NCF2	257	E	L	0.025381616292647	0.0214016883645918
NCF2_HUMAN/246-291	P19878	NCF2	257	E	M	-0.0186044802215338	0.0344318453932816
NCF2_HUMAN/246-291	P19878	NCF2	257	E	N	-0.0927062847863799	0.0462829506338723
NCF2_HUMAN/246-291	P19878	NCF2	257	E	P	0.154512646681335	0.0719168263478219
NCF2_HUMAN/246-291	P19878	NCF2	257	E	Q	-0.0738854961068789	0.0321647676589727
NCF2_HUMAN/246-291	P19878	NCF2	257	E	R	-0.0437798248661304	0.0317036266495453
NCF2_HUMAN/246-291	P19878	NCF2	257	E	S	-0.0671011348907732	0.0321643332514991
NCF2_HUMAN/246-291	P19878	NCF2	257	E	T	-0.04040512042081	0.0290597378807773
NCF2_HUMAN/246-291	P19878	NCF2	257	E	V	0.064801311820693	0.019202248373247
NCF2_HUMAN/246-291	P19878	NCF2	257	E	W	0.0358341506664179	0.0257617443027928
NCF2_HUMAN/246-291	P19878	NCF2	257	E	Y	-0.0355103992592903	0.0328198940747307
SPT13_HUMAN/153-198	Q96N96	SPT13	164	Q	A	-0.0272166443373319	0.0442635725403496
SPT13_HUMAN/153-198	Q96N96	SPT13	164	Q	C	0.00806899948556418	0.0285300903134386
SPT13_HUMAN/153-198	Q96N96	SPT13	164	Q	D	-0.0392795431940776	0.0794934768911889
SPT13_HUMAN/153-198	Q96N96	SPT13	164	Q	E	-0.0910732022904908	0.0572370593664873
SPT13_HUMAN/153-198	Q96N96	SPT13	164	Q	F	0.0328583685959647	0.0400230890068832
SPT13_HUMAN/153-198	Q96N96	SPT13	164	Q	G	-0.0800229696696577	0.0272765381429298
SPT13_HUMAN/153-198	Q96N96	SPT13	164	Q	H	-0.0385160620727835	0.0356807369208492
SPT13_HUMAN/153-198	Q96N96	SPT13	164	Q	I	0.0818531882743586	0.038911375370387
SPT13_HUMAN/153-198	Q96N96	SPT13	164	Q	K	-0.106475443825565	0.0445507782952899
SPT13_HUMAN/153-198	Q96N96	SPT13	164	Q	L	0.025381616292647	0.0214016883645918
SPT13_HUMAN/153-198	Q96N96	SPT13	164	Q	M	-0.0186044802215338	0.0344318453932816
SPT13_HUMAN/153-198	Q96N96	SPT13	164	Q	N	-0.0927062847863799	0.0462829506338723
SPT13_HUMAN/153-198	Q96N96	SPT13	164	Q	P	0.154512646681335	0.0719168263478219
SPT13_HUMAN/153-198	Q96N96	SPT13	164	Q	R	-0.0437798248661304	0.0317036266495453
SPT13_HUMAN/153-198	Q96N96	SPT13	164	Q	S	-0.0671011348907732	0.0321643332514991
SPT13_HUMAN/153-198	Q96N96	SPT13	164	Q	T	-0.04040512042081	0.0290597378807773
SPT13_HUMAN/153-198	Q96N96	SPT13	164	Q	V	0.064801311820693	0.019202248373247
SPT13_HUMAN/153-198	Q96N96	SPT13	164	Q	W	0.0358341506664179	0.0257617443027928
SPT13_HUMAN/153-198	Q96N96	SPT13	164	Q	Y	-0.0355103992592903	0.0328198940747307
LYN_HUMAN/69-115	P07948	LYN	80	D	A	-0.0272166443373319	0.0442635725403496
LYN_HUMAN/69-115	P07948	LYN	80	D	C	0.00806899948556418	0.0285300903134386
LYN_HUMAN/69-115	P07948	LYN	80	D	E	-0.0910732022904908	0.0572370593664873
LYN_HUMAN/69-115	P07948	LYN	80	D	F	0.0328583685959647	0.0400230890068832
LYN_HUMAN/69-115	P07948	LYN	80	D	G	-0.0800229696696577	0.0272765381429298
LYN_HUMAN/69-115	P07948	LYN	80	D	H	-0.0385160620727835	0.0356807369208492
LYN_HUMAN/69-115	P07948	LYN	80	D	I	0.0818531882743586	0.038911375370387
LYN_HUMAN/69-115	P07948	LYN	80	D	K	-0.106475443825565	0.0445507782952899
LYN_HUMAN/69-115	P07948	LYN	80	D	L	0.025381616292647	0.0214016883645918
LYN_HUMAN/69-115	P07948	LYN	80	D	M	-0.0186044802215338	0.0344318453932816
LYN_HUMAN/69-115	P07948	LYN	80	D	N	-0.0927062847863799	0.0462829506338723
LYN_HUMAN/69-115	P07948	LYN	80	D	P	0.154512646681335	0.0719168263478219
LYN_HUMAN/69-115	P07948	LYN	80	D	Q	-0.0738854961068789	0.0321647676589727
LYN_HUMAN/69-115	P07948	LYN	80	D	R	-0.0437798248661304	0.0317036266495453
LYN_HUMAN/69-115	P07948	LYN	80	D	S	-0.0671011348907732	0.0321643332514991
LYN_HUMAN/69-115	P07948	LYN	80	D	T	-0.04040512042081	0.0290597378807773
LYN_HUMAN/69-115	P07948	LYN	80	D	V	0.064801311820693	0.019202248373247
LYN_HUMAN/69-115	P07948	LYN	80	D	W	0.0358341506664179	0.0257617443027928
LYN_HUMAN/69-115	P07948	LYN	80	D	Y	-0.0355103992592903	0.0328198940747307
ITSN2_HUMAN/1059-1109	Q9NZM3	ITSN2	1070	E	A	-0.0272166443373319	0.0442635725403496
ITSN2_HUMAN/1059-1109	Q9NZM3	ITSN2	1070	E	C	0.00806899948556418	0.0285300903134386
ITSN2_HUMAN/1059-1109	Q9NZM3	ITSN2	1070	E	D	-0.0392795431940776	0.0794934768911889
ITSN2_HUMAN/1059-1109	Q9NZM3	ITSN2	1070	E	F	0.0328583685959647	0.0400230890068832
ITSN2_HUMAN/1059-1109	Q9NZM3	ITSN2	1070	E	G	-0.0800229696696577	0.0272765381429298
ITSN2_HUMAN/1059-1109	Q9NZM3	ITSN2	1070	E	H	-0.0385160620727835	0.0356807369208492
ITSN2_HUMAN/1059-1109	Q9NZM3	ITSN2	1070	E	I	0.0818531882743586	0.038911375370387
ITSN2_HUMAN/1059-1109	Q9NZM3	ITSN2	1070	E	K	-0.106475443825565	0.0445507782952899
ITSN2_HUMAN/1059-1109	Q9NZM3	ITSN2	1070	E	L	0.025381616292647	0.0214016883645918
ITSN2_HUMAN/1059-1109	Q9NZM3	ITSN2	1070	E	M	-0.0186044802215338	0.0344318453932816
ITSN2_HUMAN/1059-1109	Q9NZM3	ITSN2	1070	E	N	-0.0927062847863799	0.0462829506338723
ITSN2_HUMAN/1059-1109	Q9NZM3	ITSN2	1070	E	P	0.154512646681335	0.0719168263478219
ITSN2_HUMAN/1059-1109	Q9NZM3	ITSN2	1070	E	Q	-0.0738854961068789	0.0321647676589727
ITSN2_HUMAN/1059-1109	Q9NZM3	ITSN2	1070	E	R	-0.0437798248661304	0.0317036266495453
ITSN2_HUMAN/1059-1109	Q9NZM3	ITSN2	1070	E	S	-0.0671011348907732	0.0321643332514991
ITSN2_HUMAN/1059-1109	Q9NZM3	ITSN2	1070	E	T	-0.04040512042081	0.0290597378807773
ITSN2_HUMAN/1059-1109	Q9NZM3	ITSN2	1070	E	V	0.064801311820693	0.019202248373247
ITSN2_HUMAN/1059-1109	Q9NZM3	ITSN2	1070	E	W	0.0358341506664179	0.0257617443027928
ITSN2_HUMAN/1059-1109	Q9NZM3	ITSN2	1070	E	Y	-0.0355103992592903	0.0328198940747307
SPD2B_HUMAN/158-203	A1X283	SPD2B	169	S	A	-0.0272166443373319	0.0442635725403496
SPD2B_HUMAN/158-203	A1X283	SPD2B	169	S	C	0.00806899948556418	0.0285300903134386
SPD2B_HUMAN/158-203	A1X283	SPD2B	169	S	D	-0.0392795431940776	0.0794934768911889
SPD2B_HUMAN/158-203	A1X283	SPD2B	169	S	E	-0.0910732022904908	0.0572370593664873
SPD2B_HUMAN/158-203	A1X283	SPD2B	169	S	F	0.0328583685959647	0.0400230890068832
SPD2B_HUMAN/158-203	A1X283	SPD2B	169	S	G	-0.0800229696696577	0.0272765381429298
SPD2B_HUMAN/158-203	A1X283	SPD2B	169	S	H	-0.0385160620727835	0.0356807369208492
SPD2B_HUMAN/158-203	A1X283	SPD2B	169	S	I	0.0818531882743586	0.038911375370387
SPD2B_HUMAN/158-203	A1X283	SPD2B	169	S	K	-0.106475443825565	0.0445507782952899
SPD2B_HUMAN/158-203	A1X283	SPD2B	169	S	L	0.025381616292647	0.0214016883645918
SPD2B_HUMAN/158-203	A1X283	SPD2B	169	S	M	-0.0186044802215338	0.0344318453932816
SPD2B_HUMAN/158-203	A1X283	SPD2B	169	S	N	-0.0927062847863799	0.0462829506338723
SPD2B_HUMAN/158-203	A1X283	SPD2B	169	S	P	0.154512646681335	0.0719168263478219
SPD2B_HUMAN/158-203	A1X283	SPD2B	169	S	Q	-0.0738854961068789	0.0321647676589727
SPD2B_HUMAN/158-203	A1X283	SPD2B	169	S	R	-0.0437798248661304	0.0317036266495453
SPD2B_HUMAN/158-203	A1X283	SPD2B	169	S	T	-0.04040512042081	0.0290597378807773
SPD2B_HUMAN/158-203	A1X283	SPD2B	169	S	V	0.064801311820693	0.019202248373247
SPD2B_HUMAN/158-203	A1X283	SPD2B	169	S	W	0.0358341506664179	0.0257617443027928
SPD2B_HUMAN/158-203	A1X283	SPD2B	169	S	Y	-0.0355103992592903	0.0328198940747307
HCLS1_HUMAN/434-479	P14317	HCLS1	445	D	A	-0.0272166443373319	0.0442635725403496
HCLS1_HUMAN/434-479	P14317	HCLS1	445	D	C	0.00806899948556418	0.0285300903134386
HCLS1_HUMAN/434-479	P14317	HCLS1	445	D	E	-0.0910732022904908	0.0572370593664873
HCLS1_HUMAN/434-479	P14317	HCLS1	445	D	F	0.0328583685959647	0.0400230890068832
HCLS1_HUMAN/434-479	P14317	HCLS1	445	D	G	-0.0800229696696577	0.0272765381429298
HCLS1_HUMAN/434-479	P14317	HCLS1	445	D	H	-0.0385160620727835	0.0356807369208492
HCLS1_HUMAN/434-479	P14317	HCLS1	445	D	I	0.0818531882743586	0.038911375370387
HCLS1_HUMAN/434-479	P14317	HCLS1	445	D	K	-0.106475443825565	0.0445507782952899
HCLS1_HUMAN/434-479	P14317	HCLS1	445	D	L	0.025381616292647	0.0214016883645918
HCLS1_HUMAN/434-479	P14317	HCLS1	445	D	M	-0.0186044802215338	0.0344318453932816
HCLS1_HUMAN/434-479	P14317	HCLS1	445	D	N	-0.0927062847863799	0.0462829506338723
HCLS1_HUMAN/434-479	P14317	HCLS1	445	D	P	0.154512646681335	0.0719168263478219
HCLS1_HUMAN/434-479	P14317	HCLS1	445	D	Q	-0.0738854961068789	0.0321647676589727
HCLS1_HUMAN/434-479	P14317	HCLS1	445	D	R	-0.0437798248661304	0.0317036266495453
HCLS1_HUMAN/434-479	P14317	HCLS1	445	D	S	-0.0671011348907732	0.0321643332514991
HCLS1_HUMAN/434-479	P14317	HCLS1	445	D	T	-0.04040512042081	0.0290597378807773
HCLS1_HUMAN/434-479	P14317	HCLS1	445	D	V	0.064801311820693	0.019202248373247
HCLS1_HUMAN/434-479	P14317	HCLS1	445	D	W	0.0358341506664179	0.0257617443027928
HCLS1_HUMAN/434-479	P14317	HCLS1	445	D	Y	-0.0355103992592903	0.0328198940747307
SH3G3_HUMAN/291-336	Q99963	SH3G3	302	G	A	-0.0272166443373319	0.0442635725403496
SH3G3_HUMAN/291-336	Q99963	SH3G3	302	G	C	0.00806899948556418	0.0285300903134386
SH3G3_HUMAN/291-336	Q99963	SH3G3	302	G	D	-0.0392795431940776	0.0794934768911889
SH3G3_HUMAN/291-336	Q99963	SH3G3	302	G	E	-0.0910732022904908	0.0572370593664873
SH3G3_HUMAN/291-336	Q99963	SH3G3	302	G	F	0.0328583685959647	0.0400230890068832
SH3G3_HUMAN/291-336	Q99963	SH3G3	302	G	H	-0.0385160620727835	0.0356807369208492
SH3G3_HUMAN/291-336	Q99963	SH3G3	302	G	I	0.0818531882743586	0.038911375370387
SH3G3_HUMAN/291-336	Q99963	SH3G3	302	G	K	-0.106475443825565	0.0445507782952899
SH3G3_HUMAN/291-336	Q99963	SH3G3	302	G	L	0.025381616292647	0.0214016883645918
SH3G3_HUMAN/291-336	Q99963	SH3G3	302	G	M	-0.0186044802215338	0.0344318453932816
SH3G3_HUMAN/291-336	Q99963	SH3G3	302	G	N	-0.0927062847863799	0.0462829506338723
SH3G3_HUMAN/291-336	Q99963	SH3G3	302	G	P	0.154512646681335	0.0719168263478219
SH3G3_HUMAN/291-336	Q99963	SH3G3	302	G	Q	-0.0738854961068789	0.0321647676589727
SH3G3_HUMAN/291-336	Q99963	SH3G3	302	G	R	-0.0437798248661304	0.0317036266495453
SH3G3_HUMAN/291-336	Q99963	SH3G3	302	G	S	-0.0671011348907732	0.0321643332514991
SH3G3_HUMAN/291-336	Q99963	SH3G3	302	G	T	-0.04040512042081	0.0290597378807773
SH3G3_HUMAN/291-336	Q99963	SH3G3	302	G	V	0.064801311820693	0.019202248373247
SH3G3_HUMAN/291-336	Q99963	SH3G3	302	G	W	0.0358341506664179	0.0257617443027928
SH3G3_HUMAN/291-336	Q99963	SH3G3	302	G	Y	-0.0355103992592903	0.0328198940747307
ABI2_HUMAN/457-502	Q9NYB9	ABI2	468	D	A	-0.0272166443373319	0.0442635725403496
ABI2_HUMAN/457-502	Q9NYB9	ABI2	468	D	C	0.00806899948556418	0.0285300903134386
ABI2_HUMAN/457-502	Q9NYB9	ABI2	468	D	E	-0.0910732022904908	0.0572370593664873
ABI2_HUMAN/457-502	Q9NYB9	ABI2	468	D	F	0.0328583685959647	0.0400230890068832
ABI2_HUMAN/457-502	Q9NYB9	ABI2	468	D	G	-0.0800229696696577	0.0272765381429298
ABI2_HUMAN/457-502	Q9NYB9	ABI2	468	D	H	-0.0385160620727835	0.0356807369208492
ABI2_HUMAN/457-502	Q9NYB9	ABI2	468	D	I	0.0818531882743586	0.038911375370387
ABI2_HUMAN/457-502	Q9NYB9	ABI2	468	D	K	-0.106475443825565	0.0445507782952899
ABI2_HUMAN/457-502	Q9NYB9	ABI2	468	D	L	0.025381616292647	0.0214016883645918
ABI2_HUMAN/457-502	Q9NYB9	ABI2	468	D	M	-0.0186044802215338	0.0344318453932816
ABI2_HUMAN/457-502	Q9NYB9	ABI2	468	D	N	-0.0927062847863799	0.0462829506338723
ABI2_HUMAN/457-502	Q9NYB9	ABI2	468	D	P	0.154512646681335	0.0719168263478219
ABI2_HUMAN/457-502	Q9NYB9	ABI2	468	D	Q	-0.0738854961068789	0.0321647676589727
ABI2_HUMAN/457-502	Q9NYB9	ABI2	468	D	R	-0.0437798248661304	0.0317036266495453
ABI2_HUMAN/457-502	Q9NYB9	ABI2	468	D	S	-0.0671011348907732	0.0321643332514991
ABI2_HUMAN/457-502	Q9NYB9	ABI2	468	D	T	-0.04040512042081	0.0290597378807773
ABI2_HUMAN/457-502	Q9NYB9	ABI2	468	D	V	0.064801311820693	0.019202248373247
ABI2_HUMAN/457-502	Q9NYB9	ABI2	468	D	W	0.0358341506664179	0.0257617443027928
ABI2_HUMAN/457-502	Q9NYB9	ABI2	468	D	Y	-0.0355103992592903	0.0328198940747307
NCK1_HUMAN/112-157	P16333	NCK1	123	D	A	-0.0272166443373319	0.0442635725403496
NCK1_HUMAN/112-157	P16333	NCK1	123	D	C	0.00806899948556418	0.0285300903134386
NCK1_HUMAN/112-157	P16333	NCK1	123	D	E	-0.0910732022904908	0.0572370593664873
NCK1_HUMAN/112-157	P16333	NCK1	123	D	F	0.0328583685959647	0.0400230890068832
NCK1_HUMAN/112-157	P16333	NCK1	123	D	G	-0.0800229696696577	0.0272765381429298
NCK1_HUMAN/112-157	P16333	NCK1	123	D	H	-0.0385160620727835	0.0356807369208492
NCK1_HUMAN/112-157	P16333	NCK1	123	D	I	0.0818531882743586	0.038911375370387
NCK1_HUMAN/112-157	P16333	NCK1	123	D	K	-0.106475443825565	0.0445507782952899
NCK1_HUMAN/112-157	P16333	NCK1	123	D	L	0.025381616292647	0.0214016883645918
NCK1_HUMAN/112-157	P16333	NCK1	123	D	M	-0.0186044802215338	0.0344318453932816
NCK1_HUMAN/112-157	P16333	NCK1	123	D	N	-0.0927062847863799	0.0462829506338723
NCK1_HUMAN/112-157	P16333	NCK1	123	D	P	0.154512646681335	0.0719168263478219
NCK1_HUMAN/112-157	P16333	NCK1	123	D	Q	-0.0738854961068789	0.0321647676589727
NCK1_HUMAN/112-157	P16333	NCK1	123	D	R	-0.0437798248661304	0.0317036266495453
NCK1_HUMAN/112-157	P16333	NCK1	123	D	S	-0.0671011348907732	0.0321643332514991
NCK1_HUMAN/112-157	P16333	NCK1	123	D	T	-0.04040512042081	0.0290597378807773
NCK1_HUMAN/112-157	P16333	NCK1	123	D	V	0.064801311820693	0.019202248373247
NCK1_HUMAN/112-157	P16333	NCK1	123	D	W	0.0358341506664179	0.0257617443027928
NCK1_HUMAN/112-157	P16333	NCK1	123	D	Y	-0.0355103992592903	0.0328198940747307
BLK_HUMAN/64-110	P51451	BLK	75	R	A	-0.0272166443373319	0.0442635725403496
BLK_HUMAN/64-110	P51451	BLK	75	R	C	0.00806899948556418	0.0285300903134386
BLK_HUMAN/64-110	P51451	BLK	75	R	D	-0.0392795431940776	0.0794934768911889
BLK_HUMAN/64-110	P51451	BLK	75	R	E	-0.0910732022904908	0.0572370593664873
BLK_HUMAN/64-110	P51451	BLK	75	R	F	0.0328583685959647	0.0400230890068832
BLK_HUMAN/64-110	P51451	BLK	75	R	G	-0.0800229696696577	0.0272765381429298
BLK_HUMAN/64-110	P51451	BLK	75	R	H	-0.0385160620727835	0.0356807369208492
BLK_HUMAN/64-110	P51451	BLK	75	R	I	0.0818531882743586	0.038911375370387
BLK_HUMAN/64-110	P51451	BLK	75	R	K	-0.106475443825565	0.0445507782952899
BLK_HUMAN/64-110	P51451	BLK	75	R	L	0.025381616292647	0.0214016883645918
BLK_HUMAN/64-110	P51451	BLK	75	R	M	-0.0186044802215338	0.0344318453932816
BLK_HUMAN/64-110	P51451	BLK	75	R	N	-0.0927062847863799	0.0462829506338723
BLK_HUMAN/64-110	P51451	BLK	75	R	P	0.154512646681335	0.0719168263478219
BLK_HUMAN/64-110	P51451	BLK	75	R	Q	-0.0738854961068789	0.0321647676589727
BLK_HUMAN/64-110	P51451	BLK	75	R	S	-0.0671011348907732	0.0321643332514991
BLK_HUMAN/64-110	P51451	BLK	75	R	T	-0.04040512042081	0.0290597378807773
BLK_HUMAN/64-110	P51451	BLK	75	R	V	0.064801311820693	0.019202248373247
BLK_HUMAN/64-110	P51451	BLK	75	R	W	0.0358341506664179	0.0257617443027928
BLK_HUMAN/64-110	P51451	BLK	75	R	Y	-0.0355103992592903	0.0328198940747307
ITSN1_HUMAN/1161-1206	Q15811	ITSN1	1172	D	A	-0.0272166443373319	0.0442635725403496
ITSN1_HUMAN/1161-1206	Q15811	ITSN1	1172	D	C	0.00806899948556418	0.0285300903134386
ITSN1_HUMAN/1161-1206	Q15811	ITSN1	1172	D	E	-0.0910732022904908	0.0572370593664873
ITSN1_HUMAN/1161-1206	Q15811	ITSN1	1172	D	F	0.0328583685959647	0.0400230890068832
ITSN1_HUMAN/1161-1206	Q15811	ITSN1	1172	D	G	-0.0800229696696577	0.0272765381429298
ITSN1_HUMAN/1161-1206	Q15811	ITSN1	1172	D	H	-0.0385160620727835	0.0356807369208492
ITSN1_HUMAN/1161-1206	Q15811	ITSN1	1172	D	I	0.0818531882743586	0.038911375370387
ITSN1_HUMAN/1161-1206	Q15811	ITSN1	1172	D	K	-0.106475443825565	0.0445507782952899
ITSN1_HUMAN/1161-1206	Q15811	ITSN1	1172	D	L	0.025381616292647	0.0214016883645918
ITSN1_HUMAN/1161-1206	Q15811	ITSN1	1172	D	M	-0.0186044802215338	0.0344318453932816
ITSN1_HUMAN/1161-1206	Q15811	ITSN1	1172	D	N	-0.0927062847863799	0.0462829506338723
ITSN1_HUMAN/1161-1206	Q15811	ITSN1	1172	D	P	0.154512646681335	0.0719168263478219
ITSN1_HUMAN/1161-1206	Q15811	ITSN1	1172	D	Q	-0.0738854961068789	0.0321647676589727
ITSN1_HUMAN/1161-1206	Q15811	ITSN1	1172	D	R	-0.0437798248661304	0.0317036266495453
ITSN1_HUMAN/1161-1206	Q15811	ITSN1	1172	D	S	-0.0671011348907732	0.0321643332514991
ITSN1_HUMAN/1161-1206	Q15811	ITSN1	1172	D	T	-0.04040512042081	0.0290597378807773
ITSN1_HUMAN/1161-1206	Q15811	ITSN1	1172	D	V	0.064801311820693	0.019202248373247
ITSN1_HUMAN/1161-1206	Q15811	ITSN1	1172	D	W	0.0358341506664179	0.0257617443027928
ITSN1_HUMAN/1161-1206	Q15811	ITSN1	1172	D	Y	-0.0355103992592903	0.0328198940747307
GRAP2_HUMAN/4-48	O75791	GRAP2	15	D	A	-0.0272166443373319	0.0442635725403496
GRAP2_HUMAN/4-48	O75791	GRAP2	15	D	C	0.00806899948556418	0.0285300903134386
GRAP2_HUMAN/4-48	O75791	GRAP2	15	D	E	-0.0910732022904908	0.0572370593664873
GRAP2_HUMAN/4-48	O75791	GRAP2	15	D	F	0.0328583685959647	0.0400230890068832
GRAP2_HUMAN/4-48	O75791	GRAP2	15	D	G	-0.0800229696696577	0.0272765381429298
GRAP2_HUMAN/4-48	O75791	GRAP2	15	D	H	-0.0385160620727835	0.0356807369208492
GRAP2_HUMAN/4-48	O75791	GRAP2	15	D	I	0.0818531882743586	0.038911375370387
GRAP2_HUMAN/4-48	O75791	GRAP2	15	D	K	-0.106475443825565	0.0445507782952899
GRAP2_HUMAN/4-48	O75791	GRAP2	15	D	L	0.025381616292647	0.0214016883645918
GRAP2_HUMAN/4-48	O75791	GRAP2	15	D	M	-0.0186044802215338	0.0344318453932816
GRAP2_HUMAN/4-48	O75791	GRAP2	15	D	N	-0.0927062847863799	0.0462829506338723
GRAP2_HUMAN/4-48	O75791	GRAP2	15	D	P	0.154512646681335	0.0719168263478219
GRAP2_HUMAN/4-48	O75791	GRAP2	15	D	Q	-0.0738854961068789	0.0321647676589727
GRAP2_HUMAN/4-48	O75791	GRAP2	15	D	R	-0.0437798248661304	0.0317036266495453
GRAP2_HUMAN/4-48	O75791	GRAP2	15	D	S	-0.0671011348907732	0.0321643332514991
GRAP2_HUMAN/4-48	O75791	GRAP2	15	D	T	-0.04040512042081	0.0290597378807773
GRAP2_HUMAN/4-48	O75791	GRAP2	15	D	V	0.064801311820693	0.019202248373247
GRAP2_HUMAN/4-48	O75791	GRAP2	15	D	W	0.0358341506664179	0.0257617443027928
GRAP2_HUMAN/4-48	O75791	GRAP2	15	D	Y	-0.0355103992592903	0.0328198940747307
SPTA1_HUMAN/983-1028	P02549	SPTA1	994	R	A	-0.0272166443373319	0.0442635725403496
SPTA1_HUMAN/983-1028	P02549	SPTA1	994	R	C	0.00806899948556418	0.0285300903134386
SPTA1_HUMAN/983-1028	P02549	SPTA1	994	R	D	-0.0392795431940776	0.0794934768911889
SPTA1_HUMAN/983-1028	P02549	SPTA1	994	R	E	-0.0910732022904908	0.0572370593664873
SPTA1_HUMAN/983-1028	P02549	SPTA1	994	R	F	0.0328583685959647	0.0400230890068832
SPTA1_HUMAN/983-1028	P02549	SPTA1	994	R	G	-0.0800229696696577	0.0272765381429298
SPTA1_HUMAN/983-1028	P02549	SPTA1	994	R	H	-0.0385160620727835	0.0356807369208492
SPTA1_HUMAN/983-1028	P02549	SPTA1	994	R	I	0.0818531882743586	0.038911375370387
SPTA1_HUMAN/983-1028	P02549	SPTA1	994	R	K	-0.106475443825565	0.0445507782952899
SPTA1_HUMAN/983-1028	P02549	SPTA1	994	R	L	0.025381616292647	0.0214016883645918
SPTA1_HUMAN/983-1028	P02549	SPTA1	994	R	M	-0.0186044802215338	0.0344318453932816
SPTA1_HUMAN/983-1028	P02549	SPTA1	994	R	N	-0.0927062847863799	0.0462829506338723
SPTA1_HUMAN/983-1028	P02549	SPTA1	994	R	P	0.154512646681335	0.0719168263478219
SPTA1_HUMAN/983-1028	P02549	SPTA1	994	R	Q	-0.0738854961068789	0.0321647676589727
SPTA1_HUMAN/983-1028	P02549	SPTA1	994	R	S	-0.0671011348907732	0.0321643332514991
SPTA1_HUMAN/983-1028	P02549	SPTA1	994	R	T	-0.04040512042081	0.0290597378807773
SPTA1_HUMAN/983-1028	P02549	SPTA1	994	R	V	0.064801311820693	0.019202248373247
SPTA1_HUMAN/983-1028	P02549	SPTA1	994	R	W	0.0358341506664179	0.0257617443027928
SPTA1_HUMAN/983-1028	P02549	SPTA1	994	R	Y	-0.0355103992592903	0.0328198940747307
HCK_HUMAN/84-130	P08631	HCK	95	E	A	-0.0272166443373319	0.0442635725403496
HCK_HUMAN/84-130	P08631	HCK	95	E	C	0.00806899948556418	0.0285300903134386
HCK_HUMAN/84-130	P08631	HCK	95	E	D	-0.0392795431940776	0.0794934768911889
HCK_HUMAN/84-130	P08631	HCK	95	E	F	0.0328583685959647	0.0400230890068832
HCK_HUMAN/84-130	P08631	HCK	95	E	G	-0.0800229696696577	0.0272765381429298
HCK_HUMAN/84-130	P08631	HCK	95	E	H	-0.0385160620727835	0.0356807369208492
HCK_HUMAN/84-130	P08631	HCK	95	E	I	0.0818531882743586	0.038911375370387
HCK_HUMAN/84-130	P08631	HCK	95	E	K	-0.106475443825565	0.0445507782952899
HCK_HUMAN/84-130	P08631	HCK	95	E	L	0.025381616292647	0.0214016883645918
HCK_HUMAN/84-130	P08631	HCK	95	E	M	-0.0186044802215338	0.0344318453932816
HCK_HUMAN/84-130	P08631	HCK	95	E	N	-0.0927062847863799	0.0462829506338723
HCK_HUMAN/84-130	P08631	HCK	95	E	P	0.154512646681335	0.0719168263478219
HCK_HUMAN/84-130	P08631	HCK	95	E	Q	-0.0738854961068789	0.0321647676589727
HCK_HUMAN/84-130	P08631	HCK	95	E	R	-0.0437798248661304	0.0317036266495453
HCK_HUMAN/84-130	P08631	HCK	95	E	S	-0.0671011348907732	0.0321643332514991
HCK_HUMAN/84-130	P08631	HCK	95	E	T	-0.04040512042081	0.0290597378807773
HCK_HUMAN/84-130	P08631	HCK	95	E	V	0.064801311820693	0.019202248373247
HCK_HUMAN/84-130	P08631	HCK	95	E	W	0.0358341506664179	0.0257617443027928
HCK_HUMAN/84-130	P08631	HCK	95	E	Y	-0.0355103992592903	0.0328198940747307
FBP1L_HUMAN/544-591	Q5T0N5	FBP1L	555	G	A	-0.0272166443373319	0.0442635725403496
FBP1L_HUMAN/544-591	Q5T0N5	FBP1L	555	G	C	0.00806899948556418	0.0285300903134386
FBP1L_HUMAN/544-591	Q5T0N5	FBP1L	555	G	D	-0.0392795431940776	0.0794934768911889
FBP1L_HUMAN/544-591	Q5T0N5	FBP1L	555	G	E	-0.0910732022904908	0.0572370593664873
FBP1L_HUMAN/544-591	Q5T0N5	FBP1L	555	G	F	0.0328583685959647	0.0400230890068832
FBP1L_HUMAN/544-591	Q5T0N5	FBP1L	555	G	H	-0.0385160620727835	0.0356807369208492
FBP1L_HUMAN/544-591	Q5T0N5	FBP1L	555	G	I	0.0818531882743586	0.038911375370387
FBP1L_HUMAN/544-591	Q5T0N5	FBP1L	555	G	K	-0.106475443825565	0.0445507782952899
FBP1L_HUMAN/544-591	Q5T0N5	FBP1L	555	G	L	0.025381616292647	0.0214016883645918
FBP1L_HUMAN/544-591	Q5T0N5	FBP1L	555	G	M	-0.0186044802215338	0.0344318453932816
FBP1L_HUMAN/544-591	Q5T0N5	FBP1L	555	G	N	-0.0927062847863799	0.0462829506338723
FBP1L_HUMAN/544-591	Q5T0N5	FBP1L	555	G	P	0.154512646681335	0.0719168263478219
FBP1L_HUMAN/544-591	Q5T0N5	FBP1L	555	G	Q	-0.0738854961068789	0.0321647676589727
FBP1L_HUMAN/544-591	Q5T0N5	FBP1L	555	G	R	-0.0437798248661304	0.0317036266495453
FBP1L_HUMAN/544-591	Q5T0N5	FBP1L	555	G	S	-0.0671011348907732	0.0321643332514991
FBP1L_HUMAN/544-591	Q5T0N5	FBP1L	555	G	T	-0.04040512042081	0.0290597378807773
FBP1L_HUMAN/544-591	Q5T0N5	FBP1L	555	G	V	0.064801311820693	0.019202248373247
FBP1L_HUMAN/544-591	Q5T0N5	FBP1L	555	G	W	0.0358341506664179	0.0257617443027928
FBP1L_HUMAN/544-591	Q5T0N5	FBP1L	555	G	Y	-0.0355103992592903	0.0328198940747307
ASPP1_HUMAN/1025-1073	Q96KQ4	ASPP1	1036	D	A	-0.0272166443373319	0.0442635725403496
ASPP1_HUMAN/1025-1073	Q96KQ4	ASPP1	1036	D	C	0.00806899948556418	0.0285300903134386
ASPP1_HUMAN/1025-1073	Q96KQ4	ASPP1	1036	D	E	-0.0910732022904908	0.0572370593664873
ASPP1_HUMAN/1025-1073	Q96KQ4	ASPP1	1036	D	F	0.0328583685959647	0.0400230890068832
ASPP1_HUMAN/1025-1073	Q96KQ4	ASPP1	1036	D	G	-0.0800229696696577	0.0272765381429298
ASPP1_HUMAN/1025-1073	Q96KQ4	ASPP1	1036	D	H	-0.0385160620727835	0.0356807369208492
ASPP1_HUMAN/1025-1073	Q96KQ4	ASPP1	1036	D	I	0.0818531882743586	0.038911375370387
ASPP1_HUMAN/1025-1073	Q96KQ4	ASPP1	1036	D	K	-0.106475443825565	0.0445507782952899
ASPP1_HUMAN/1025-1073	Q96KQ4	ASPP1	1036	D	L	0.025381616292647	0.0214016883645918
ASPP1_HUMAN/1025-1073	Q96KQ4	ASPP1	1036	D	M	-0.0186044802215338	0.0344318453932816
ASPP1_HUMAN/1025-1073	Q96KQ4	ASPP1	1036	D	N	-0.0927062847863799	0.0462829506338723
ASPP1_HUMAN/1025-1073	Q96KQ4	ASPP1	1036	D	P	0.154512646681335	0.0719168263478219
ASPP1_HUMAN/1025-1073	Q96KQ4	ASPP1	1036	D	Q	-0.0738854961068789	0.0321647676589727
ASPP1_HUMAN/1025-1073	Q96KQ4	ASPP1	1036	D	R	-0.0437798248661304	0.0317036266495453
ASPP1_HUMAN/1025-1073	Q96KQ4	ASPP1	1036	D	S	-0.0671011348907732	0.0321643332514991
ASPP1_HUMAN/1025-1073	Q96KQ4	ASPP1	1036	D	T	-0.04040512042081	0.0290597378807773
ASPP1_HUMAN/1025-1073	Q96KQ4	ASPP1	1036	D	V	0.064801311820693	0.019202248373247
ASPP1_HUMAN/1025-1073	Q96KQ4	ASPP1	1036	D	W	0.0358341506664179	0.0257617443027928
ASPP1_HUMAN/1025-1073	Q96KQ4	ASPP1	1036	D	Y	-0.0355103992592903	0.0328198940747307
NCK2_HUMAN/8-53	O43639	NCK2	19	Q	A	-0.0272166443373319	0.0442635725403496
NCK2_HUMAN/8-53	O43639	NCK2	19	Q	C	0.00806899948556418	0.0285300903134386
NCK2_HUMAN/8-53	O43639	NCK2	19	Q	D	-0.0392795431940776	0.0794934768911889
NCK2_HUMAN/8-53	O43639	NCK2	19	Q	E	-0.0910732022904908	0.0572370593664873
NCK2_HUMAN/8-53	O43639	NCK2	19	Q	F	0.0328583685959647	0.0400230890068832
NCK2_HUMAN/8-53	O43639	NCK2	19	Q	G	-0.0800229696696577	0.0272765381429298
NCK2_HUMAN/8-53	O43639	NCK2	19	Q	H	-0.0385160620727835	0.0356807369208492
NCK2_HUMAN/8-53	O43639	NCK2	19	Q	I	0.0818531882743586	0.038911375370387
NCK2_HUMAN/8-53	O43639	NCK2	19	Q	K	-0.106475443825565	0.0445507782952899
NCK2_HUMAN/8-53	O43639	NCK2	19	Q	L	0.025381616292647	0.0214016883645918
NCK2_HUMAN/8-53	O43639	NCK2	19	Q	M	-0.0186044802215338	0.0344318453932816
NCK2_HUMAN/8-53	O43639	NCK2	19	Q	N	-0.0927062847863799	0.0462829506338723
NCK2_HUMAN/8-53	O43639	NCK2	19	Q	P	0.154512646681335	0.0719168263478219
NCK2_HUMAN/8-53	O43639	NCK2	19	Q	R	-0.0437798248661304	0.0317036266495453
NCK2_HUMAN/8-53	O43639	NCK2	19	Q	S	-0.0671011348907732	0.0321643332514991
NCK2_HUMAN/8-53	O43639	NCK2	19	Q	T	-0.04040512042081	0.0290597378807773
NCK2_HUMAN/8-53	O43639	NCK2	19	Q	V	0.064801311820693	0.019202248373247
NCK2_HUMAN/8-53	O43639	NCK2	19	Q	W	0.0358341506664179	0.0257617443027928
NCK2_HUMAN/8-53	O43639	NCK2	19	Q	Y	-0.0355103992592903	0.0328198940747307
SPD2A_HUMAN/272-317	Q5TCZ1	SPD2A	283	D	A	-0.0272166443373319	0.0442635725403496
SPD2A_HUMAN/272-317	Q5TCZ1	SPD2A	283	D	C	0.00806899948556418	0.0285300903134386
SPD2A_HUMAN/272-317	Q5TCZ1	SPD2A	283	D	E	-0.0910732022904908	0.0572370593664873
SPD2A_HUMAN/272-317	Q5TCZ1	SPD2A	283	D	F	0.0328583685959647	0.0400230890068832
SPD2A_HUMAN/272-317	Q5TCZ1	SPD2A	283	D	G	-0.0800229696696577	0.0272765381429298
SPD2A_HUMAN/272-317	Q5TCZ1	SPD2A	283	D	H	-0.0385160620727835	0.0356807369208492
SPD2A_HUMAN/272-317	Q5TCZ1	SPD2A	283	D	I	0.0818531882743586	0.038911375370387
SPD2A_HUMAN/272-317	Q5TCZ1	SPD2A	283	D	K	-0.106475443825565	0.0445507782952899
SPD2A_HUMAN/272-317	Q5TCZ1	SPD2A	283	D	L	0.025381616292647	0.0214016883645918
SPD2A_HUMAN/272-317	Q5TCZ1	SPD2A	283	D	M	-0.0186044802215338	0.0344318453932816
SPD2A_HUMAN/272-317	Q5TCZ1	SPD2A	283	D	N	-0.0927062847863799	0.0462829506338723
SPD2A_HUMAN/272-317	Q5TCZ1	SPD2A	283	D	P	0.154512646681335	0.0719168263478219
SPD2A_HUMAN/272-317	Q5TCZ1	SPD2A	283	D	Q	-0.0738854961068789	0.0321647676589727
SPD2A_HUMAN/272-317	Q5TCZ1	SPD2A	283	D	R	-0.0437798248661304	0.0317036266495453
SPD2A_HUMAN/272-317	Q5TCZ1	SPD2A	283	D	S	-0.0671011348907732	0.0321643332514991
SPD2A_HUMAN/272-317	Q5TCZ1	SPD2A	283	D	T	-0.04040512042081	0.0290597378807773
SPD2A_HUMAN/272-317	Q5TCZ1	SPD2A	283	D	V	0.064801311820693	0.019202248373247
SPD2A_HUMAN/272-317	Q5TCZ1	SPD2A	283	D	W	0.0358341506664179	0.0257617443027928
SPD2A_HUMAN/272-317	Q5TCZ1	SPD2A	283	D	Y	-0.0355103992592903	0.0328198940747307
NCF1_HUMAN/162-207	P14598	NCF1	173	S	A	-0.0272166443373319	0.0442635725403496
NCF1_HUMAN/162-207	P14598	NCF1	173	S	C	0.00806899948556418	0.0285300903134386
NCF1_HUMAN/162-207	P14598	NCF1	173	S	D	-0.0392795431940776	0.0794934768911889
NCF1_HUMAN/162-207	P14598	NCF1	173	S	E	-0.0910732022904908	0.0572370593664873
NCF1_HUMAN/162-207	P14598	NCF1	173	S	F	0.0328583685959647	0.0400230890068832
NCF1_HUMAN/162-207	P14598	NCF1	173	S	G	-0.0800229696696577	0.0272765381429298
NCF1_HUMAN/162-207	P14598	NCF1	173	S	H	-0.0385160620727835	0.0356807369208492
NCF1_HUMAN/162-207	P14598	NCF1	173	S	I	0.0818531882743586	0.038911375370387
NCF1_HUMAN/162-207	P14598	NCF1	173	S	K	-0.106475443825565	0.0445507782952899
NCF1_HUMAN/162-207	P14598	NCF1	173	S	L	0.025381616292647	0.0214016883645918
NCF1_HUMAN/162-207	P14598	NCF1	173	S	M	-0.0186044802215338	0.0344318453932816
NCF1_HUMAN/162-207	P14598	NCF1	173	S	N	-0.0927062847863799	0.0462829506338723
NCF1_HUMAN/162-207	P14598	NCF1	173	S	P	0.154512646681335	0.0719168263478219
NCF1_HUMAN/162-207	P14598	NCF1	173	S	Q	-0.0738854961068789	0.0321647676589727
NCF1_HUMAN/162-207	P14598	NCF1	173	S	R	-0.0437798248661304	0.0317036266495453
NCF1_HUMAN/162-207	P14598	NCF1	173	S	T	-0.04040512042081	0.0290597378807773
NCF1_HUMAN/162-207	P14598	NCF1	173	S	V	0.064801311820693	0.019202248373247
NCF1_HUMAN/162-207	P14598	NCF1	173	S	W	0.0358341506664179	0.0257617443027928
NCF1_HUMAN/162-207	P14598	NCF1	173	S	Y	-0.0355103992592903	0.0328198940747307
SH3R1_HUMAN/202-251	Q7Z6J0	SH3R1	217	D	A	-0.0272166443373319	0.0442635725403496
SH3R1_HUMAN/202-251	Q7Z6J0	SH3R1	217	D	C	0.00806899948556418	0.0285300903134386
SH3R1_HUMAN/202-251	Q7Z6J0	SH3R1	217	D	E	-0.0910732022904908	0.0572370593664873
SH3R1_HUMAN/202-251	Q7Z6J0	SH3R1	217	D	F	0.0328583685959647	0.0400230890068832
SH3R1_HUMAN/202-251	Q7Z6J0	SH3R1	217	D	G	-0.0800229696696577	0.0272765381429298
SH3R1_HUMAN/202-251	Q7Z6J0	SH3R1	217	D	H	-0.0385160620727835	0.0356807369208492
SH3R1_HUMAN/202-251	Q7Z6J0	SH3R1	217	D	I	0.0818531882743586	0.038911375370387
SH3R1_HUMAN/202-251	Q7Z6J0	SH3R1	217	D	K	-0.106475443825565	0.0445507782952899
SH3R1_HUMAN/202-251	Q7Z6J0	SH3R1	217	D	L	0.025381616292647	0.0214016883645918
SH3R1_HUMAN/202-251	Q7Z6J0	SH3R1	217	D	M	-0.0186044802215338	0.0344318453932816
SH3R1_HUMAN/202-251	Q7Z6J0	SH3R1	217	D	N	-0.0927062847863799	0.0462829506338723
SH3R1_HUMAN/202-251	Q7Z6J0	SH3R1	217	D	P	0.154512646681335	0.0719168263478219
SH3R1_HUMAN/202-251	Q7Z6J0	SH3R1	217	D	Q	-0.0738854961068789	0.0321647676589727
SH3R1_HUMAN/202-251	Q7Z6J0	SH3R1	217	D	R	-0.0437798248661304	0.0317036266495453
SH3R1_HUMAN/202-251	Q7Z6J0	SH3R1	217	D	S	-0.0671011348907732	0.0321643332514991
SH3R1_HUMAN/202-251	Q7Z6J0	SH3R1	217	D	T	-0.04040512042081	0.0290597378807773
SH3R1_HUMAN/202-251	Q7Z6J0	SH3R1	217	D	V	0.064801311820693	0.019202248373247
SH3R1_HUMAN/202-251	Q7Z6J0	SH3R1	217	D	W	0.0358341506664179	0.0257617443027928
SH3R1_HUMAN/202-251	Q7Z6J0	SH3R1	217	D	Y	-0.0355103992592903	0.0328198940747307
ARHGG_HUMAN/638-681	Q5VV41	ARHGG	646	D	A	-0.0272166443373319	0.0442635725403496
ARHGG_HUMAN/638-681	Q5VV41	ARHGG	646	D	C	0.00806899948556418	0.0285300903134386
ARHGG_HUMAN/638-681	Q5VV41	ARHGG	646	D	E	-0.0910732022904908	0.0572370593664873
ARHGG_HUMAN/638-681	Q5VV41	ARHGG	646	D	F	0.0328583685959647	0.0400230890068832
ARHGG_HUMAN/638-681	Q5VV41	ARHGG	646	D	G	-0.0800229696696577	0.0272765381429298
ARHGG_HUMAN/638-681	Q5VV41	ARHGG	646	D	H	-0.0385160620727835	0.0356807369208492
ARHGG_HUMAN/638-681	Q5VV41	ARHGG	646	D	I	0.0818531882743586	0.038911375370387
ARHGG_HUMAN/638-681	Q5VV41	ARHGG	646	D	K	-0.106475443825565	0.0445507782952899
ARHGG_HUMAN/638-681	Q5VV41	ARHGG	646	D	L	0.025381616292647	0.0214016883645918
ARHGG_HUMAN/638-681	Q5VV41	ARHGG	646	D	M	-0.0186044802215338	0.0344318453932816
ARHGG_HUMAN/638-681	Q5VV41	ARHGG	646	D	N	-0.0927062847863799	0.0462829506338723
ARHGG_HUMAN/638-681	Q5VV41	ARHGG	646	D	P	0.154512646681335	0.0719168263478219
ARHGG_HUMAN/638-681	Q5VV41	ARHGG	646	D	Q	-0.0738854961068789	0.0321647676589727
ARHGG_HUMAN/638-681	Q5VV41	ARHGG	646	D	R	-0.0437798248661304	0.0317036266495453
ARHGG_HUMAN/638-681	Q5VV41	ARHGG	646	D	S	-0.0671011348907732	0.0321643332514991
ARHGG_HUMAN/638-681	Q5VV41	ARHGG	646	D	T	-0.04040512042081	0.0290597378807773
ARHGG_HUMAN/638-681	Q5VV41	ARHGG	646	D	V	0.064801311820693	0.019202248373247
ARHGG_HUMAN/638-681	Q5VV41	ARHGG	646	D	W	0.0358341506664179	0.0257617443027928
ARHGG_HUMAN/638-681	Q5VV41	ARHGG	646	D	Y	-0.0355103992592903	0.0328198940747307
ARHGQ_HUMAN/799-842	Q96DR7	ARHGQ	806	D	A	-0.0272166443373319	0.0442635725403496
ARHGQ_HUMAN/799-842	Q96DR7	ARHGQ	806	D	C	0.00806899948556418	0.0285300903134386
ARHGQ_HUMAN/799-842	Q96DR7	ARHGQ	806	D	E	-0.0910732022904908	0.0572370593664873
ARHGQ_HUMAN/799-842	Q96DR7	ARHGQ	806	D	F	0.0328583685959647	0.0400230890068832
ARHGQ_HUMAN/799-842	Q96DR7	ARHGQ	806	D	G	-0.0800229696696577	0.0272765381429298
ARHGQ_HUMAN/799-842	Q96DR7	ARHGQ	806	D	H	-0.0385160620727835	0.0356807369208492
ARHGQ_HUMAN/799-842	Q96DR7	ARHGQ	806	D	I	0.0818531882743586	0.038911375370387
ARHGQ_HUMAN/799-842	Q96DR7	ARHGQ	806	D	K	-0.106475443825565	0.0445507782952899
ARHGQ_HUMAN/799-842	Q96DR7	ARHGQ	806	D	L	0.025381616292647	0.0214016883645918
ARHGQ_HUMAN/799-842	Q96DR7	ARHGQ	806	D	M	-0.0186044802215338	0.0344318453932816
ARHGQ_HUMAN/799-842	Q96DR7	ARHGQ	806	D	N	-0.0927062847863799	0.0462829506338723
ARHGQ_HUMAN/799-842	Q96DR7	ARHGQ	806	D	P	0.154512646681335	0.0719168263478219
ARHGQ_HUMAN/799-842	Q96DR7	ARHGQ	806	D	Q	-0.0738854961068789	0.0321647676589727
ARHGQ_HUMAN/799-842	Q96DR7	ARHGQ	806	D	R	-0.0437798248661304	0.0317036266495453
ARHGQ_HUMAN/799-842	Q96DR7	ARHGQ	806	D	S	-0.0671011348907732	0.0321643332514991
ARHGQ_HUMAN/799-842	Q96DR7	ARHGQ	806	D	T	-0.04040512042081	0.0290597378807773
ARHGQ_HUMAN/799-842	Q96DR7	ARHGQ	806	D	V	0.064801311820693	0.019202248373247
ARHGQ_HUMAN/799-842	Q96DR7	ARHGQ	806	D	W	0.0358341506664179	0.0257617443027928
ARHGQ_HUMAN/799-842	Q96DR7	ARHGQ	806	D	Y	-0.0355103992592903	0.0328198940747307
GRAPL_HUMAN/4-50	Q8TC17	GRAPL	15	D	A	-0.0272166443373319	0.0442635725403496
GRAPL_HUMAN/4-50	Q8TC17	GRAPL	15	D	C	0.00806899948556418	0.0285300903134386
GRAPL_HUMAN/4-50	Q8TC17	GRAPL	15	D	E	-0.0910732022904908	0.0572370593664873
GRAPL_HUMAN/4-50	Q8TC17	GRAPL	15	D	F	0.0328583685959647	0.0400230890068832
GRAPL_HUMAN/4-50	Q8TC17	GRAPL	15	D	G	-0.0800229696696577	0.0272765381429298
GRAPL_HUMAN/4-50	Q8TC17	GRAPL	15	D	H	-0.0385160620727835	0.0356807369208492
GRAPL_HUMAN/4-50	Q8TC17	GRAPL	15	D	I	0.0818531882743586	0.038911375370387
GRAPL_HUMAN/4-50	Q8TC17	GRAPL	15	D	K	-0.106475443825565	0.0445507782952899
GRAPL_HUMAN/4-50	Q8TC17	GRAPL	15	D	L	0.025381616292647	0.0214016883645918
GRAPL_HUMAN/4-50	Q8TC17	GRAPL	15	D	M	-0.0186044802215338	0.0344318453932816
GRAPL_HUMAN/4-50	Q8TC17	GRAPL	15	D	N	-0.0927062847863799	0.0462829506338723
GRAPL_HUMAN/4-50	Q8TC17	GRAPL	15	D	P	0.154512646681335	0.0719168263478219
GRAPL_HUMAN/4-50	Q8TC17	GRAPL	15	D	Q	-0.0738854961068789	0.0321647676589727
GRAPL_HUMAN/4-50	Q8TC17	GRAPL	15	D	R	-0.0437798248661304	0.0317036266495453
GRAPL_HUMAN/4-50	Q8TC17	GRAPL	15	D	S	-0.0671011348907732	0.0321643332514991
GRAPL_HUMAN/4-50	Q8TC17	GRAPL	15	D	T	-0.04040512042081	0.0290597378807773
GRAPL_HUMAN/4-50	Q8TC17	GRAPL	15	D	V	0.064801311820693	0.019202248373247
GRAPL_HUMAN/4-50	Q8TC17	GRAPL	15	D	W	0.0358341506664179	0.0257617443027928
GRAPL_HUMAN/4-50	Q8TC17	GRAPL	15	D	Y	-0.0355103992592903	0.0328198940747307
DLG1_HUMAN/587-643	Q12959	DLG1	603	Q	A	-0.0272166443373319	0.0442635725403496
DLG1_HUMAN/587-643	Q12959	DLG1	603	Q	C	0.00806899948556418	0.0285300903134386
DLG1_HUMAN/587-643	Q12959	DLG1	603	Q	D	-0.0392795431940776	0.0794934768911889
DLG1_HUMAN/587-643	Q12959	DLG1	603	Q	E	-0.0910732022904908	0.0572370593664873
DLG1_HUMAN/587-643	Q12959	DLG1	603	Q	F	0.0328583685959647	0.0400230890068832
DLG1_HUMAN/587-643	Q12959	DLG1	603	Q	G	-0.0800229696696577	0.0272765381429298
DLG1_HUMAN/587-643	Q12959	DLG1	603	Q	H	-0.0385160620727835	0.0356807369208492
DLG1_HUMAN/587-643	Q12959	DLG1	603	Q	I	0.0818531882743586	0.038911375370387
DLG1_HUMAN/587-643	Q12959	DLG1	603	Q	K	-0.106475443825565	0.0445507782952899
DLG1_HUMAN/587-643	Q12959	DLG1	603	Q	L	0.025381616292647	0.0214016883645918
DLG1_HUMAN/587-643	Q12959	DLG1	603	Q	M	-0.0186044802215338	0.0344318453932816
DLG1_HUMAN/587-643	Q12959	DLG1	603	Q	N	-0.0927062847863799	0.0462829506338723
DLG1_HUMAN/587-643	Q12959	DLG1	603	Q	P	0.154512646681335	0.0719168263478219
DLG1_HUMAN/587-643	Q12959	DLG1	603	Q	R	-0.0437798248661304	0.0317036266495453
DLG1_HUMAN/587-643	Q12959	DLG1	603	Q	S	-0.0671011348907732	0.0321643332514991
DLG1_HUMAN/587-643	Q12959	DLG1	603	Q	T	-0.04040512042081	0.0290597378807773
DLG1_HUMAN/587-643	Q12959	DLG1	603	Q	V	0.064801311820693	0.019202248373247
DLG1_HUMAN/587-643	Q12959	DLG1	603	Q	W	0.0358341506664179	0.0257617443027928
DLG1_HUMAN/587-643	Q12959	DLG1	603	Q	Y	-0.0355103992592903	0.0328198940747307
SPD2B_HUMAN/227-272	A1X283	SPD2B	238	D	A	-0.0272166443373319	0.0442635725403496
SPD2B_HUMAN/227-272	A1X283	SPD2B	238	D	C	0.00806899948556418	0.0285300903134386
SPD2B_HUMAN/227-272	A1X283	SPD2B	238	D	E	-0.0910732022904908	0.0572370593664873
SPD2B_HUMAN/227-272	A1X283	SPD2B	238	D	F	0.0328583685959647	0.0400230890068832
SPD2B_HUMAN/227-272	A1X283	SPD2B	238	D	G	-0.0800229696696577	0.0272765381429298
SPD2B_HUMAN/227-272	A1X283	SPD2B	238	D	H	-0.0385160620727835	0.0356807369208492
SPD2B_HUMAN/227-272	A1X283	SPD2B	238	D	I	0.0818531882743586	0.038911375370387
SPD2B_HUMAN/227-272	A1X283	SPD2B	238	D	K	-0.106475443825565	0.0445507782952899
SPD2B_HUMAN/227-272	A1X283	SPD2B	238	D	L	0.025381616292647	0.0214016883645918
SPD2B_HUMAN/227-272	A1X283	SPD2B	238	D	M	-0.0186044802215338	0.0344318453932816
SPD2B_HUMAN/227-272	A1X283	SPD2B	238	D	N	-0.0927062847863799	0.0462829506338723
SPD2B_HUMAN/227-272	A1X283	SPD2B	238	D	P	0.154512646681335	0.0719168263478219
SPD2B_HUMAN/227-272	A1X283	SPD2B	238	D	Q	-0.0738854961068789	0.0321647676589727
SPD2B_HUMAN/227-272	A1X283	SPD2B	238	D	R	-0.0437798248661304	0.0317036266495453
SPD2B_HUMAN/227-272	A1X283	SPD2B	238	D	S	-0.0671011348907732	0.0321643332514991
SPD2B_HUMAN/227-272	A1X283	SPD2B	238	D	T	-0.04040512042081	0.0290597378807773
SPD2B_HUMAN/227-272	A1X283	SPD2B	238	D	V	0.064801311820693	0.019202248373247
SPD2B_HUMAN/227-272	A1X283	SPD2B	238	D	W	0.0358341506664179	0.0257617443027928
SPD2B_HUMAN/227-272	A1X283	SPD2B	238	D	Y	-0.0355103992592903	0.0328198940747307
GRB2_HUMAN/4-50	P62993	GRB2	15	D	A	-0.0272166443373319	0.0442635725403496
GRB2_HUMAN/4-50	P62993	GRB2	15	D	C	0.00806899948556418	0.0285300903134386
GRB2_HUMAN/4-50	P62993	GRB2	15	D	E	-0.0910732022904908	0.0572370593664873
GRB2_HUMAN/4-50	P62993	GRB2	15	D	F	0.0328583685959647	0.0400230890068832
GRB2_HUMAN/4-50	P62993	GRB2	15	D	G	-0.0800229696696577	0.0272765381429298
GRB2_HUMAN/4-50	P62993	GRB2	15	D	H	-0.0385160620727835	0.0356807369208492
GRB2_HUMAN/4-50	P62993	GRB2	15	D	I	0.0818531882743586	0.038911375370387
GRB2_HUMAN/4-50	P62993	GRB2	15	D	K	-0.106475443825565	0.0445507782952899
GRB2_HUMAN/4-50	P62993	GRB2	15	D	L	0.025381616292647	0.0214016883645918
GRB2_HUMAN/4-50	P62993	GRB2	15	D	M	-0.0186044802215338	0.0344318453932816
GRB2_HUMAN/4-50	P62993	GRB2	15	D	N	-0.0927062847863799	0.0462829506338723
GRB2_HUMAN/4-50	P62993	GRB2	15	D	P	0.154512646681335	0.0719168263478219
GRB2_HUMAN/4-50	P62993	GRB2	15	D	Q	-0.0738854961068789	0.0321647676589727
GRB2_HUMAN/4-50	P62993	GRB2	15	D	R	-0.0437798248661304	0.0317036266495453
GRB2_HUMAN/4-50	P62993	GRB2	15	D	S	-0.0671011348907732	0.0321643332514991
GRB2_HUMAN/4-50	P62993	GRB2	15	D	T	-0.04040512042081	0.0290597378807773
GRB2_HUMAN/4-50	P62993	GRB2	15	D	V	0.064801311820693	0.019202248373247
GRB2_HUMAN/4-50	P62993	GRB2	15	D	W	0.0358341506664179	0.0257617443027928
GRB2_HUMAN/4-50	P62993	GRB2	15	D	Y	-0.0355103992592903	0.0328198940747307
MYO1E_HUMAN/1057-1102	Q12965	MYO1E	1068	D	A	-0.0272166443373319	0.0442635725403496
MYO1E_HUMAN/1057-1102	Q12965	MYO1E	1068	D	C	0.00806899948556418	0.0285300903134386
MYO1E_HUMAN/1057-1102	Q12965	MYO1E	1068	D	E	-0.0910732022904908	0.0572370593664873
MYO1E_HUMAN/1057-1102	Q12965	MYO1E	1068	D	F	0.0328583685959647	0.0400230890068832
MYO1E_HUMAN/1057-1102	Q12965	MYO1E	1068	D	G	-0.0800229696696577	0.0272765381429298
MYO1E_HUMAN/1057-1102	Q12965	MYO1E	1068	D	H	-0.0385160620727835	0.0356807369208492
MYO1E_HUMAN/1057-1102	Q12965	MYO1E	1068	D	I	0.0818531882743586	0.038911375370387
MYO1E_HUMAN/1057-1102	Q12965	MYO1E	1068	D	K	-0.106475443825565	0.0445507782952899
MYO1E_HUMAN/1057-1102	Q12965	MYO1E	1068	D	L	0.025381616292647	0.0214016883645918
MYO1E_HUMAN/1057-1102	Q12965	MYO1E	1068	D	M	-0.0186044802215338	0.0344318453932816
MYO1E_HUMAN/1057-1102	Q12965	MYO1E	1068	D	N	-0.0927062847863799	0.0462829506338723
MYO1E_HUMAN/1057-1102	Q12965	MYO1E	1068	D	P	0.154512646681335	0.0719168263478219
MYO1E_HUMAN/1057-1102	Q12965	MYO1E	1068	D	Q	-0.0738854961068789	0.0321647676589727
MYO1E_HUMAN/1057-1102	Q12965	MYO1E	1068	D	R	-0.0437798248661304	0.0317036266495453
MYO1E_HUMAN/1057-1102	Q12965	MYO1E	1068	D	S	-0.0671011348907732	0.0321643332514991
MYO1E_HUMAN/1057-1102	Q12965	MYO1E	1068	D	T	-0.04040512042081	0.0290597378807773
MYO1E_HUMAN/1057-1102	Q12965	MYO1E	1068	D	V	0.064801311820693	0.019202248373247
MYO1E_HUMAN/1057-1102	Q12965	MYO1E	1068	D	W	0.0358341506664179	0.0257617443027928
MYO1E_HUMAN/1057-1102	Q12965	MYO1E	1068	D	Y	-0.0355103992592903	0.0328198940747307
S3TC1_HUMAN/311-358	Q8TE82	S3TC1	322	E	A	-0.0272166443373319	0.0442635725403496
S3TC1_HUMAN/311-358	Q8TE82	S3TC1	322	E	C	0.00806899948556418	0.0285300903134386
S3TC1_HUMAN/311-358	Q8TE82	S3TC1	322	E	D	-0.0392795431940776	0.0794934768911889
S3TC1_HUMAN/311-358	Q8TE82	S3TC1	322	E	F	0.0328583685959647	0.0400230890068832
S3TC1_HUMAN/311-358	Q8TE82	S3TC1	322	E	G	-0.0800229696696577	0.0272765381429298
S3TC1_HUMAN/311-358	Q8TE82	S3TC1	322	E	H	-0.0385160620727835	0.0356807369208492
S3TC1_HUMAN/311-358	Q8TE82	S3TC1	322	E	I	0.0818531882743586	0.038911375370387
S3TC1_HUMAN/311-358	Q8TE82	S3TC1	322	E	K	-0.106475443825565	0.0445507782952899
S3TC1_HUMAN/311-358	Q8TE82	S3TC1	322	E	L	0.025381616292647	0.0214016883645918
S3TC1_HUMAN/311-358	Q8TE82	S3TC1	322	E	M	-0.0186044802215338	0.0344318453932816
S3TC1_HUMAN/311-358	Q8TE82	S3TC1	322	E	N	-0.0927062847863799	0.0462829506338723
S3TC1_HUMAN/311-358	Q8TE82	S3TC1	322	E	P	0.154512646681335	0.0719168263478219
S3TC1_HUMAN/311-358	Q8TE82	S3TC1	322	E	Q	-0.0738854961068789	0.0321647676589727
S3TC1_HUMAN/311-358	Q8TE82	S3TC1	322	E	R	-0.0437798248661304	0.0317036266495453
S3TC1_HUMAN/311-358	Q8TE82	S3TC1	322	E	S	-0.0671011348907732	0.0321643332514991
S3TC1_HUMAN/311-358	Q8TE82	S3TC1	322	E	T	-0.04040512042081	0.0290597378807773
S3TC1_HUMAN/311-358	Q8TE82	S3TC1	322	E	V	0.064801311820693	0.019202248373247
S3TC1_HUMAN/311-358	Q8TE82	S3TC1	322	E	W	0.0358341506664179	0.0257617443027928
S3TC1_HUMAN/311-358	Q8TE82	S3TC1	322	E	Y	-0.0355103992592903	0.0328198940747307
PLCG1_HUMAN/797-843	P19174	PLCG1	808	D	A	-0.0272166443373319	0.0442635725403496
PLCG1_HUMAN/797-843	P19174	PLCG1	808	D	C	0.00806899948556418	0.0285300903134386
PLCG1_HUMAN/797-843	P19174	PLCG1	808	D	E	-0.0910732022904908	0.0572370593664873
PLCG1_HUMAN/797-843	P19174	PLCG1	808	D	F	0.0328583685959647	0.0400230890068832
PLCG1_HUMAN/797-843	P19174	PLCG1	808	D	G	-0.0800229696696577	0.0272765381429298
PLCG1_HUMAN/797-843	P19174	PLCG1	808	D	H	-0.0385160620727835	0.0356807369208492
PLCG1_HUMAN/797-843	P19174	PLCG1	808	D	I	0.0818531882743586	0.038911375370387
PLCG1_HUMAN/797-843	P19174	PLCG1	808	D	K	-0.106475443825565	0.0445507782952899
PLCG1_HUMAN/797-843	P19174	PLCG1	808	D	L	0.025381616292647	0.0214016883645918
PLCG1_HUMAN/797-843	P19174	PLCG1	808	D	M	-0.0186044802215338	0.0344318453932816
PLCG1_HUMAN/797-843	P19174	PLCG1	808	D	N	-0.0927062847863799	0.0462829506338723
PLCG1_HUMAN/797-843	P19174	PLCG1	808	D	P	0.154512646681335	0.0719168263478219
PLCG1_HUMAN/797-843	P19174	PLCG1	808	D	Q	-0.0738854961068789	0.0321647676589727
PLCG1_HUMAN/797-843	P19174	PLCG1	808	D	R	-0.0437798248661304	0.0317036266495453
PLCG1_HUMAN/797-843	P19174	PLCG1	808	D	S	-0.0671011348907732	0.0321643332514991
PLCG1_HUMAN/797-843	P19174	PLCG1	808	D	T	-0.04040512042081	0.0290597378807773
PLCG1_HUMAN/797-843	P19174	PLCG1	808	D	V	0.064801311820693	0.019202248373247
PLCG1_HUMAN/797-843	P19174	PLCG1	808	D	W	0.0358341506664179	0.0257617443027928
PLCG1_HUMAN/797-843	P19174	PLCG1	808	D	Y	-0.0355103992592903	0.0328198940747307
GRAP_HUMAN/164-209	Q13588	GRAP	175	S	A	-0.0272166443373319	0.0442635725403496
GRAP_HUMAN/164-209	Q13588	GRAP	175	S	C	0.00806899948556418	0.0285300903134386
GRAP_HUMAN/164-209	Q13588	GRAP	175	S	D	-0.0392795431940776	0.0794934768911889
GRAP_HUMAN/164-209	Q13588	GRAP	175	S	E	-0.0910732022904908	0.0572370593664873
GRAP_HUMAN/164-209	Q13588	GRAP	175	S	F	0.0328583685959647	0.0400230890068832
GRAP_HUMAN/164-209	Q13588	GRAP	175	S	G	-0.0800229696696577	0.0272765381429298
GRAP_HUMAN/164-209	Q13588	GRAP	175	S	H	-0.0385160620727835	0.0356807369208492
GRAP_HUMAN/164-209	Q13588	GRAP	175	S	I	0.0818531882743586	0.038911375370387
GRAP_HUMAN/164-209	Q13588	GRAP	175	S	K	-0.106475443825565	0.0445507782952899
GRAP_HUMAN/164-209	Q13588	GRAP	175	S	L	0.025381616292647	0.0214016883645918
GRAP_HUMAN/164-209	Q13588	GRAP	175	S	M	-0.0186044802215338	0.0344318453932816
GRAP_HUMAN/164-209	Q13588	GRAP	175	S	N	-0.0927062847863799	0.0462829506338723
GRAP_HUMAN/164-209	Q13588	GRAP	175	S	P	0.154512646681335	0.0719168263478219
GRAP_HUMAN/164-209	Q13588	GRAP	175	S	Q	-0.0738854961068789	0.0321647676589727
GRAP_HUMAN/164-209	Q13588	GRAP	175	S	R	-0.0437798248661304	0.0317036266495453
GRAP_HUMAN/164-209	Q13588	GRAP	175	S	T	-0.04040512042081	0.0290597378807773
GRAP_HUMAN/164-209	Q13588	GRAP	175	S	V	0.064801311820693	0.019202248373247
GRAP_HUMAN/164-209	Q13588	GRAP	175	S	W	0.0358341506664179	0.0257617443027928
GRAP_HUMAN/164-209	Q13588	GRAP	175	S	Y	-0.0355103992592903	0.0328198940747307
NCF2_HUMAN/463-508	P19878	NCF2	474	E	A	-0.0272166443373319	0.0442635725403496
NCF2_HUMAN/463-508	P19878	NCF2	474	E	C	0.00806899948556418	0.0285300903134386
NCF2_HUMAN/463-508	P19878	NCF2	474	E	D	-0.0392795431940776	0.0794934768911889
NCF2_HUMAN/463-508	P19878	NCF2	474	E	F	0.0328583685959647	0.0400230890068832
NCF2_HUMAN/463-508	P19878	NCF2	474	E	G	-0.0800229696696577	0.0272765381429298
NCF2_HUMAN/463-508	P19878	NCF2	474	E	H	-0.0385160620727835	0.0356807369208492
NCF2_HUMAN/463-508	P19878	NCF2	474	E	I	0.0818531882743586	0.038911375370387
NCF2_HUMAN/463-508	P19878	NCF2	474	E	K	-0.106475443825565	0.0445507782952899
NCF2_HUMAN/463-508	P19878	NCF2	474	E	L	0.025381616292647	0.0214016883645918
NCF2_HUMAN/463-508	P19878	NCF2	474	E	M	-0.0186044802215338	0.0344318453932816
NCF2_HUMAN/463-508	P19878	NCF2	474	E	N	-0.0927062847863799	0.0462829506338723
NCF2_HUMAN/463-508	P19878	NCF2	474	E	P	0.154512646681335	0.0719168263478219
NCF2_HUMAN/463-508	P19878	NCF2	474	E	Q	-0.0738854961068789	0.0321647676589727
NCF2_HUMAN/463-508	P19878	NCF2	474	E	R	-0.0437798248661304	0.0317036266495453
NCF2_HUMAN/463-508	P19878	NCF2	474	E	S	-0.0671011348907732	0.0321643332514991
NCF2_HUMAN/463-508	P19878	NCF2	474	E	T	-0.04040512042081	0.0290597378807773
NCF2_HUMAN/463-508	P19878	NCF2	474	E	V	0.064801311820693	0.019202248373247
NCF2_HUMAN/463-508	P19878	NCF2	474	E	W	0.0358341506664179	0.0257617443027928
NCF2_HUMAN/463-508	P19878	NCF2	474	E	Y	-0.0355103992592903	0.0328198940747307
SPTN1_HUMAN/973-1018	Q13813	SPTN1	984	R	A	-0.0272166443373319	0.0442635725403496
SPTN1_HUMAN/973-1018	Q13813	SPTN1	984	R	C	0.00806899948556418	0.0285300903134386
SPTN1_HUMAN/973-1018	Q13813	SPTN1	984	R	D	-0.0392795431940776	0.0794934768911889
SPTN1_HUMAN/973-1018	Q13813	SPTN1	984	R	E	-0.0910732022904908	0.0572370593664873
SPTN1_HUMAN/973-1018	Q13813	SPTN1	984	R	F	0.0328583685959647	0.0400230890068832
SPTN1_HUMAN/973-1018	Q13813	SPTN1	984	R	G	-0.0800229696696577	0.0272765381429298
SPTN1_HUMAN/973-1018	Q13813	SPTN1	984	R	H	-0.0385160620727835	0.0356807369208492
SPTN1_HUMAN/973-1018	Q13813	SPTN1	984	R	I	0.0818531882743586	0.038911375370387
SPTN1_HUMAN/973-1018	Q13813	SPTN1	984	R	K	-0.106475443825565	0.0445507782952899
SPTN1_HUMAN/973-1018	Q13813	SPTN1	984	R	L	0.025381616292647	0.0214016883645918
SPTN1_HUMAN/973-1018	Q13813	SPTN1	984	R	M	-0.0186044802215338	0.0344318453932816
SPTN1_HUMAN/973-1018	Q13813	SPTN1	984	R	N	-0.0927062847863799	0.0462829506338723
SPTN1_HUMAN/973-1018	Q13813	SPTN1	984	R	P	0.154512646681335	0.0719168263478219
SPTN1_HUMAN/973-1018	Q13813	SPTN1	984	R	Q	-0.0738854961068789	0.0321647676589727
SPTN1_HUMAN/973-1018	Q13813	SPTN1	984	R	S	-0.0671011348907732	0.0321643332514991
SPTN1_HUMAN/973-1018	Q13813	SPTN1	984	R	T	-0.04040512042081	0.0290597378807773
SPTN1_HUMAN/973-1018	Q13813	SPTN1	984	R	V	0.064801311820693	0.019202248373247
SPTN1_HUMAN/973-1018	Q13813	SPTN1	984	R	W	0.0358341506664179	0.0257617443027928
SPTN1_HUMAN/973-1018	Q13813	SPTN1	984	R	Y	-0.0355103992592903	0.0328198940747307
EM55_HUMAN/164-220	Q00013	EM55	175	N	A	-0.0272166443373319	0.0442635725403496
EM55_HUMAN/164-220	Q00013	EM55	175	N	C	0.00806899948556418	0.0285300903134386
EM55_HUMAN/164-220	Q00013	EM55	175	N	D	-0.0392795431940776	0.0794934768911889
EM55_HUMAN/164-220	Q00013	EM55	175	N	E	-0.0910732022904908	0.0572370593664873
EM55_HUMAN/164-220	Q00013	EM55	175	N	F	0.0328583685959647	0.0400230890068832
EM55_HUMAN/164-220	Q00013	EM55	175	N	G	-0.0800229696696577	0.0272765381429298
EM55_HUMAN/164-220	Q00013	EM55	175	N	H	-0.0385160620727835	0.0356807369208492
EM55_HUMAN/164-220	Q00013	EM55	175	N	I	0.0818531882743586	0.038911375370387
EM55_HUMAN/164-220	Q00013	EM55	175	N	K	-0.106475443825565	0.0445507782952899
EM55_HUMAN/164-220	Q00013	EM55	175	N	L	0.025381616292647	0.0214016883645918
EM55_HUMAN/164-220	Q00013	EM55	175	N	M	-0.0186044802215338	0.0344318453932816
EM55_HUMAN/164-220	Q00013	EM55	175	N	P	0.154512646681335	0.0719168263478219
EM55_HUMAN/164-220	Q00013	EM55	175	N	Q	-0.0738854961068789	0.0321647676589727
EM55_HUMAN/164-220	Q00013	EM55	175	N	R	-0.0437798248661304	0.0317036266495453
EM55_HUMAN/164-220	Q00013	EM55	175	N	S	-0.0671011348907732	0.0321643332514991
EM55_HUMAN/164-220	Q00013	EM55	175	N	T	-0.04040512042081	0.0290597378807773
EM55_HUMAN/164-220	Q00013	EM55	175	N	V	0.064801311820693	0.019202248373247
EM55_HUMAN/164-220	Q00013	EM55	175	N	W	0.0358341506664179	0.0257617443027928
EM55_HUMAN/164-220	Q00013	EM55	175	N	Y	-0.0355103992592903	0.0328198940747307
ARHG4_HUMAN/200-245	Q9NR80	ARHG4	211	Q	A	-0.0272166443373319	0.0442635725403496
ARHG4_HUMAN/200-245	Q9NR80	ARHG4	211	Q	C	0.00806899948556418	0.0285300903134386
ARHG4_HUMAN/200-245	Q9NR80	ARHG4	211	Q	D	-0.0392795431940776	0.0794934768911889
ARHG4_HUMAN/200-245	Q9NR80	ARHG4	211	Q	E	-0.0910732022904908	0.0572370593664873
ARHG4_HUMAN/200-245	Q9NR80	ARHG4	211	Q	F	0.0328583685959647	0.0400230890068832
ARHG4_HUMAN/200-245	Q9NR80	ARHG4	211	Q	G	-0.0800229696696577	0.0272765381429298
ARHG4_HUMAN/200-245	Q9NR80	ARHG4	211	Q	H	-0.0385160620727835	0.0356807369208492
ARHG4_HUMAN/200-245	Q9NR80	ARHG4	211	Q	I	0.0818531882743586	0.038911375370387
ARHG4_HUMAN/200-245	Q9NR80	ARHG4	211	Q	K	-0.106475443825565	0.0445507782952899
ARHG4_HUMAN/200-245	Q9NR80	ARHG4	211	Q	L	0.025381616292647	0.0214016883645918
ARHG4_HUMAN/200-245	Q9NR80	ARHG4	211	Q	M	-0.0186044802215338	0.0344318453932816
ARHG4_HUMAN/200-245	Q9NR80	ARHG4	211	Q	N	-0.0927062847863799	0.0462829506338723
ARHG4_HUMAN/200-245	Q9NR80	ARHG4	211	Q	P	0.154512646681335	0.0719168263478219
ARHG4_HUMAN/200-245	Q9NR80	ARHG4	211	Q	R	-0.0437798248661304	0.0317036266495453
ARHG4_HUMAN/200-245	Q9NR80	ARHG4	211	Q	S	-0.0671011348907732	0.0321643332514991
ARHG4_HUMAN/200-245	Q9NR80	ARHG4	211	Q	T	-0.04040512042081	0.0290597378807773
ARHG4_HUMAN/200-245	Q9NR80	ARHG4	211	Q	V	0.064801311820693	0.019202248373247
ARHG4_HUMAN/200-245	Q9NR80	ARHG4	211	Q	W	0.0358341506664179	0.0257617443027928
ARHG4_HUMAN/200-245	Q9NR80	ARHG4	211	Q	Y	-0.0355103992592903	0.0328198940747307
DLG4_HUMAN/434-490	P78352	DLG4	450	Q	A	-0.0272166443373319	0.0442635725403496
DLG4_HUMAN/434-490	P78352	DLG4	450	Q	C	0.00806899948556418	0.0285300903134386
DLG4_HUMAN/434-490	P78352	DLG4	450	Q	D	-0.0392795431940776	0.0794934768911889
DLG4_HUMAN/434-490	P78352	DLG4	450	Q	E	-0.0910732022904908	0.0572370593664873
DLG4_HUMAN/434-490	P78352	DLG4	450	Q	F	0.0328583685959647	0.0400230890068832
DLG4_HUMAN/434-490	P78352	DLG4	450	Q	G	-0.0800229696696577	0.0272765381429298
DLG4_HUMAN/434-490	P78352	DLG4	450	Q	H	-0.0385160620727835	0.0356807369208492
DLG4_HUMAN/434-490	P78352	DLG4	450	Q	I	0.0818531882743586	0.038911375370387
DLG4_HUMAN/434-490	P78352	DLG4	450	Q	K	-0.106475443825565	0.0445507782952899
DLG4_HUMAN/434-490	P78352	DLG4	450	Q	L	0.025381616292647	0.0214016883645918
DLG4_HUMAN/434-490	P78352	DLG4	450	Q	M	-0.0186044802215338	0.0344318453932816
DLG4_HUMAN/434-490	P78352	DLG4	450	Q	N	-0.0927062847863799	0.0462829506338723
DLG4_HUMAN/434-490	P78352	DLG4	450	Q	P	0.154512646681335	0.0719168263478219
DLG4_HUMAN/434-490	P78352	DLG4	450	Q	R	-0.0437798248661304	0.0317036266495453
DLG4_HUMAN/434-490	P78352	DLG4	450	Q	S	-0.0671011348907732	0.0321643332514991
DLG4_HUMAN/434-490	P78352	DLG4	450	Q	T	-0.04040512042081	0.0290597378807773
DLG4_HUMAN/434-490	P78352	DLG4	450	Q	V	0.064801311820693	0.019202248373247
DLG4_HUMAN/434-490	P78352	DLG4	450	Q	W	0.0358341506664179	0.0257617443027928
DLG4_HUMAN/434-490	P78352	DLG4	450	Q	Y	-0.0355103992592903	0.0328198940747307
NCF4_HUMAN/176-221	Q15080	NCF4	187	L	A	-0.0272166443373319	0.0442635725403496
NCF4_HUMAN/176-221	Q15080	NCF4	187	L	C	0.00806899948556418	0.0285300903134386
NCF4_HUMAN/176-221	Q15080	NCF4	187	L	D	-0.0392795431940776	0.0794934768911889
NCF4_HUMAN/176-221	Q15080	NCF4	187	L	E	-0.0910732022904908	0.0572370593664873
NCF4_HUMAN/176-221	Q15080	NCF4	187	L	F	0.0328583685959647	0.0400230890068832
NCF4_HUMAN/176-221	Q15080	NCF4	187	L	G	-0.0800229696696577	0.0272765381429298
NCF4_HUMAN/176-221	Q15080	NCF4	187	L	H	-0.0385160620727835	0.0356807369208492
NCF4_HUMAN/176-221	Q15080	NCF4	187	L	I	0.0818531882743586	0.038911375370387
NCF4_HUMAN/176-221	Q15080	NCF4	187	L	K	-0.106475443825565	0.0445507782952899
NCF4_HUMAN/176-221	Q15080	NCF4	187	L	M	-0.0186044802215338	0.0344318453932816
NCF4_HUMAN/176-221	Q15080	NCF4	187	L	N	-0.0927062847863799	0.0462829506338723
NCF4_HUMAN/176-221	Q15080	NCF4	187	L	P	0.154512646681335	0.0719168263478219
NCF4_HUMAN/176-221	Q15080	NCF4	187	L	Q	-0.0738854961068789	0.0321647676589727
NCF4_HUMAN/176-221	Q15080	NCF4	187	L	R	-0.0437798248661304	0.0317036266495453
NCF4_HUMAN/176-221	Q15080	NCF4	187	L	S	-0.0671011348907732	0.0321643332514991
NCF4_HUMAN/176-221	Q15080	NCF4	187	L	T	-0.04040512042081	0.0290597378807773
NCF4_HUMAN/176-221	Q15080	NCF4	187	L	V	0.064801311820693	0.019202248373247
NCF4_HUMAN/176-221	Q15080	NCF4	187	L	W	0.0358341506664179	0.0257617443027928
NCF4_HUMAN/176-221	Q15080	NCF4	187	L	Y	-0.0355103992592903	0.0328198940747307
PTK6_HUMAN/14-64	Q13882	PTK6	25	E	A	-0.0272166443373319	0.0442635725403496
PTK6_HUMAN/14-64	Q13882	PTK6	25	E	C	0.00806899948556418	0.0285300903134386
PTK6_HUMAN/14-64	Q13882	PTK6	25	E	D	-0.0392795431940776	0.0794934768911889
PTK6_HUMAN/14-64	Q13882	PTK6	25	E	F	0.0328583685959647	0.0400230890068832
PTK6_HUMAN/14-64	Q13882	PTK6	25	E	G	-0.0800229696696577	0.0272765381429298
PTK6_HUMAN/14-64	Q13882	PTK6	25	E	H	-0.0385160620727835	0.0356807369208492
PTK6_HUMAN/14-64	Q13882	PTK6	25	E	I	0.0818531882743586	0.038911375370387
PTK6_HUMAN/14-64	Q13882	PTK6	25	E	K	-0.106475443825565	0.0445507782952899
PTK6_HUMAN/14-64	Q13882	PTK6	25	E	L	0.025381616292647	0.0214016883645918
PTK6_HUMAN/14-64	Q13882	PTK6	25	E	M	-0.0186044802215338	0.0344318453932816
PTK6_HUMAN/14-64	Q13882	PTK6	25	E	N	-0.0927062847863799	0.0462829506338723
PTK6_HUMAN/14-64	Q13882	PTK6	25	E	P	0.154512646681335	0.0719168263478219
PTK6_HUMAN/14-64	Q13882	PTK6	25	E	Q	-0.0738854961068789	0.0321647676589727
PTK6_HUMAN/14-64	Q13882	PTK6	25	E	R	-0.0437798248661304	0.0317036266495453
PTK6_HUMAN/14-64	Q13882	PTK6	25	E	S	-0.0671011348907732	0.0321643332514991
PTK6_HUMAN/14-64	Q13882	PTK6	25	E	T	-0.04040512042081	0.0290597378807773
PTK6_HUMAN/14-64	Q13882	PTK6	25	E	V	0.064801311820693	0.019202248373247
PTK6_HUMAN/14-64	Q13882	PTK6	25	E	W	0.0358341506664179	0.0257617443027928
PTK6_HUMAN/14-64	Q13882	PTK6	25	E	Y	-0.0355103992592903	0.0328198940747307
SPN90_HUMAN/3-50	Q9NZQ3	SPN90	14	N	A	-0.0272166443373319	0.0442635725403496
SPN90_HUMAN/3-50	Q9NZQ3	SPN90	14	N	C	0.00806899948556418	0.0285300903134386
SPN90_HUMAN/3-50	Q9NZQ3	SPN90	14	N	D	-0.0392795431940776	0.0794934768911889
SPN90_HUMAN/3-50	Q9NZQ3	SPN90	14	N	E	-0.0910732022904908	0.0572370593664873
SPN90_HUMAN/3-50	Q9NZQ3	SPN90	14	N	F	0.0328583685959647	0.0400230890068832
SPN90_HUMAN/3-50	Q9NZQ3	SPN90	14	N	G	-0.0800229696696577	0.0272765381429298
SPN90_HUMAN/3-50	Q9NZQ3	SPN90	14	N	H	-0.0385160620727835	0.0356807369208492
SPN90_HUMAN/3-50	Q9NZQ3	SPN90	14	N	I	0.0818531882743586	0.038911375370387
SPN90_HUMAN/3-50	Q9NZQ3	SPN90	14	N	K	-0.106475443825565	0.0445507782952899
SPN90_HUMAN/3-50	Q9NZQ3	SPN90	14	N	L	0.025381616292647	0.0214016883645918
SPN90_HUMAN/3-50	Q9NZQ3	SPN90	14	N	M	-0.0186044802215338	0.0344318453932816
SPN90_HUMAN/3-50	Q9NZQ3	SPN90	14	N	P	0.154512646681335	0.0719168263478219
SPN90_HUMAN/3-50	Q9NZQ3	SPN90	14	N	Q	-0.0738854961068789	0.0321647676589727
SPN90_HUMAN/3-50	Q9NZQ3	SPN90	14	N	R	-0.0437798248661304	0.0317036266495453
SPN90_HUMAN/3-50	Q9NZQ3	SPN90	14	N	S	-0.0671011348907732	0.0321643332514991
SPN90_HUMAN/3-50	Q9NZQ3	SPN90	14	N	T	-0.04040512042081	0.0290597378807773
SPN90_HUMAN/3-50	Q9NZQ3	SPN90	14	N	V	0.064801311820693	0.019202248373247
SPN90_HUMAN/3-50	Q9NZQ3	SPN90	14	N	W	0.0358341506664179	0.0257617443027928
SPN90_HUMAN/3-50	Q9NZQ3	SPN90	14	N	Y	-0.0355103992592903	0.0328198940747307
ITSN2_HUMAN/987-1031	Q9NZM3	ITSN2	998	G	A	-0.0272166443373319	0.0442635725403496
ITSN2_HUMAN/987-1031	Q9NZM3	ITSN2	998	G	C	0.00806899948556418	0.0285300903134386
ITSN2_HUMAN/987-1031	Q9NZM3	ITSN2	998	G	D	-0.0392795431940776	0.0794934768911889
ITSN2_HUMAN/987-1031	Q9NZM3	ITSN2	998	G	E	-0.0910732022904908	0.0572370593664873
ITSN2_HUMAN/987-1031	Q9NZM3	ITSN2	998	G	F	0.0328583685959647	0.0400230890068832
ITSN2_HUMAN/987-1031	Q9NZM3	ITSN2	998	G	H	-0.0385160620727835	0.0356807369208492
ITSN2_HUMAN/987-1031	Q9NZM3	ITSN2	998	G	I	0.0818531882743586	0.038911375370387
ITSN2_HUMAN/987-1031	Q9NZM3	ITSN2	998	G	K	-0.106475443825565	0.0445507782952899
ITSN2_HUMAN/987-1031	Q9NZM3	ITSN2	998	G	L	0.025381616292647	0.0214016883645918
ITSN2_HUMAN/987-1031	Q9NZM3	ITSN2	998	G	M	-0.0186044802215338	0.0344318453932816
ITSN2_HUMAN/987-1031	Q9NZM3	ITSN2	998	G	N	-0.0927062847863799	0.0462829506338723
ITSN2_HUMAN/987-1031	Q9NZM3	ITSN2	998	G	P	0.154512646681335	0.0719168263478219
ITSN2_HUMAN/987-1031	Q9NZM3	ITSN2	998	G	Q	-0.0738854961068789	0.0321647676589727
ITSN2_HUMAN/987-1031	Q9NZM3	ITSN2	998	G	R	-0.0437798248661304	0.0317036266495453
ITSN2_HUMAN/987-1031	Q9NZM3	ITSN2	998	G	S	-0.0671011348907732	0.0321643332514991
ITSN2_HUMAN/987-1031	Q9NZM3	ITSN2	998	G	T	-0.04040512042081	0.0290597378807773
ITSN2_HUMAN/987-1031	Q9NZM3	ITSN2	998	G	V	0.064801311820693	0.019202248373247
ITSN2_HUMAN/987-1031	Q9NZM3	ITSN2	998	G	W	0.0358341506664179	0.0257617443027928
ITSN2_HUMAN/987-1031	Q9NZM3	ITSN2	998	G	Y	-0.0355103992592903	0.0328198940747307
DLG2_HUMAN/542-598	Q15700	DLG2	558	Q	A	-0.0272166443373319	0.0442635725403496
DLG2_HUMAN/542-598	Q15700	DLG2	558	Q	C	0.00806899948556418	0.0285300903134386
DLG2_HUMAN/542-598	Q15700	DLG2	558	Q	D	-0.0392795431940776	0.0794934768911889
DLG2_HUMAN/542-598	Q15700	DLG2	558	Q	E	-0.0910732022904908	0.0572370593664873
DLG2_HUMAN/542-598	Q15700	DLG2	558	Q	F	0.0328583685959647	0.0400230890068832
DLG2_HUMAN/542-598	Q15700	DLG2	558	Q	G	-0.0800229696696577	0.0272765381429298
DLG2_HUMAN/542-598	Q15700	DLG2	558	Q	H	-0.0385160620727835	0.0356807369208492
DLG2_HUMAN/542-598	Q15700	DLG2	558	Q	I	0.0818531882743586	0.038911375370387
DLG2_HUMAN/542-598	Q15700	DLG2	558	Q	K	-0.106475443825565	0.0445507782952899
DLG2_HUMAN/542-598	Q15700	DLG2	558	Q	L	0.025381616292647	0.0214016883645918
DLG2_HUMAN/542-598	Q15700	DLG2	558	Q	M	-0.0186044802215338	0.0344318453932816
DLG2_HUMAN/542-598	Q15700	DLG2	558	Q	N	-0.0927062847863799	0.0462829506338723
DLG2_HUMAN/542-598	Q15700	DLG2	558	Q	P	0.154512646681335	0.0719168263478219
DLG2_HUMAN/542-598	Q15700	DLG2	558	Q	R	-0.0437798248661304	0.0317036266495453
DLG2_HUMAN/542-598	Q15700	DLG2	558	Q	S	-0.0671011348907732	0.0321643332514991
DLG2_HUMAN/542-598	Q15700	DLG2	558	Q	T	-0.04040512042081	0.0290597378807773
DLG2_HUMAN/542-598	Q15700	DLG2	558	Q	V	0.064801311820693	0.019202248373247
DLG2_HUMAN/542-598	Q15700	DLG2	558	Q	W	0.0358341506664179	0.0257617443027928
DLG2_HUMAN/542-598	Q15700	DLG2	558	Q	Y	-0.0355103992592903	0.0328198940747307
EPS8_HUMAN/537-582	Q12929	EPS8	548	S	A	-0.0272166443373319	0.0442635725403496
EPS8_HUMAN/537-582	Q12929	EPS8	548	S	C	0.00806899948556418	0.0285300903134386
EPS8_HUMAN/537-582	Q12929	EPS8	548	S	D	-0.0392795431940776	0.0794934768911889
EPS8_HUMAN/537-582	Q12929	EPS8	548	S	E	-0.0910732022904908	0.0572370593664873
EPS8_HUMAN/537-582	Q12929	EPS8	548	S	F	0.0328583685959647	0.0400230890068832
EPS8_HUMAN/537-582	Q12929	EPS8	548	S	G	-0.0800229696696577	0.0272765381429298
EPS8_HUMAN/537-582	Q12929	EPS8	548	S	H	-0.0385160620727835	0.0356807369208492
EPS8_HUMAN/537-582	Q12929	EPS8	548	S	I	0.0818531882743586	0.038911375370387
EPS8_HUMAN/537-582	Q12929	EPS8	548	S	K	-0.106475443825565	0.0445507782952899
EPS8_HUMAN/537-582	Q12929	EPS8	548	S	L	0.025381616292647	0.0214016883645918
EPS8_HUMAN/537-582	Q12929	EPS8	548	S	M	-0.0186044802215338	0.0344318453932816
EPS8_HUMAN/537-582	Q12929	EPS8	548	S	N	-0.0927062847863799	0.0462829506338723
EPS8_HUMAN/537-582	Q12929	EPS8	548	S	P	0.154512646681335	0.0719168263478219
EPS8_HUMAN/537-582	Q12929	EPS8	548	S	Q	-0.0738854961068789	0.0321647676589727
EPS8_HUMAN/537-582	Q12929	EPS8	548	S	R	-0.0437798248661304	0.0317036266495453
EPS8_HUMAN/537-582	Q12929	EPS8	548	S	T	-0.04040512042081	0.0290597378807773
EPS8_HUMAN/537-582	Q12929	EPS8	548	S	V	0.064801311820693	0.019202248373247
EPS8_HUMAN/537-582	Q12929	EPS8	548	S	W	0.0358341506664179	0.0257617443027928
EPS8_HUMAN/537-582	Q12929	EPS8	548	S	Y	-0.0355103992592903	0.0328198940747307
MYO1F_HUMAN/1047-1092	O00160	MYO1F	1058	D	A	-0.0272166443373319	0.0442635725403496
MYO1F_HUMAN/1047-1092	O00160	MYO1F	1058	D	C	0.00806899948556418	0.0285300903134386
MYO1F_HUMAN/1047-1092	O00160	MYO1F	1058	D	E	-0.0910732022904908	0.0572370593664873
MYO1F_HUMAN/1047-1092	O00160	MYO1F	1058	D	F	0.0328583685959647	0.0400230890068832
MYO1F_HUMAN/1047-1092	O00160	MYO1F	1058	D	G	-0.0800229696696577	0.0272765381429298
MYO1F_HUMAN/1047-1092	O00160	MYO1F	1058	D	H	-0.0385160620727835	0.0356807369208492
MYO1F_HUMAN/1047-1092	O00160	MYO1F	1058	D	I	0.0818531882743586	0.038911375370387
MYO1F_HUMAN/1047-1092	O00160	MYO1F	1058	D	K	-0.106475443825565	0.0445507782952899
MYO1F_HUMAN/1047-1092	O00160	MYO1F	1058	D	L	0.025381616292647	0.0214016883645918
MYO1F_HUMAN/1047-1092	O00160	MYO1F	1058	D	M	-0.0186044802215338	0.0344318453932816
MYO1F_HUMAN/1047-1092	O00160	MYO1F	1058	D	N	-0.0927062847863799	0.0462829506338723
MYO1F_HUMAN/1047-1092	O00160	MYO1F	1058	D	P	0.154512646681335	0.0719168263478219
MYO1F_HUMAN/1047-1092	O00160	MYO1F	1058	D	Q	-0.0738854961068789	0.0321647676589727
MYO1F_HUMAN/1047-1092	O00160	MYO1F	1058	D	R	-0.0437798248661304	0.0317036266495453
MYO1F_HUMAN/1047-1092	O00160	MYO1F	1058	D	S	-0.0671011348907732	0.0321643332514991
MYO1F_HUMAN/1047-1092	O00160	MYO1F	1058	D	T	-0.04040512042081	0.0290597378807773
MYO1F_HUMAN/1047-1092	O00160	MYO1F	1058	D	V	0.064801311820693	0.019202248373247
MYO1F_HUMAN/1047-1092	O00160	MYO1F	1058	D	W	0.0358341506664179	0.0257617443027928
MYO1F_HUMAN/1047-1092	O00160	MYO1F	1058	D	Y	-0.0355103992592903	0.0328198940747307
PLCG2_HUMAN/775-821	P16885	PLCG2	786	D	A	-0.0272166443373319	0.0442635725403496
PLCG2_HUMAN/775-821	P16885	PLCG2	786	D	C	0.00806899948556418	0.0285300903134386
PLCG2_HUMAN/775-821	P16885	PLCG2	786	D	E	-0.0910732022904908	0.0572370593664873
PLCG2_HUMAN/775-821	P16885	PLCG2	786	D	F	0.0328583685959647	0.0400230890068832
PLCG2_HUMAN/775-821	P16885	PLCG2	786	D	G	-0.0800229696696577	0.0272765381429298
PLCG2_HUMAN/775-821	P16885	PLCG2	786	D	H	-0.0385160620727835	0.0356807369208492
PLCG2_HUMAN/775-821	P16885	PLCG2	786	D	I	0.0818531882743586	0.038911375370387
PLCG2_HUMAN/775-821	P16885	PLCG2	786	D	K	-0.106475443825565	0.0445507782952899
PLCG2_HUMAN/775-821	P16885	PLCG2	786	D	L	0.025381616292647	0.0214016883645918
PLCG2_HUMAN/775-821	P16885	PLCG2	786	D	M	-0.0186044802215338	0.0344318453932816
PLCG2_HUMAN/775-821	P16885	PLCG2	786	D	N	-0.0927062847863799	0.0462829506338723
PLCG2_HUMAN/775-821	P16885	PLCG2	786	D	P	0.154512646681335	0.0719168263478219
PLCG2_HUMAN/775-821	P16885	PLCG2	786	D	Q	-0.0738854961068789	0.0321647676589727
PLCG2_HUMAN/775-821	P16885	PLCG2	786	D	R	-0.0437798248661304	0.0317036266495453
PLCG2_HUMAN/775-821	P16885	PLCG2	786	D	S	-0.0671011348907732	0.0321643332514991
PLCG2_HUMAN/775-821	P16885	PLCG2	786	D	T	-0.04040512042081	0.0290597378807773
PLCG2_HUMAN/775-821	P16885	PLCG2	786	D	V	0.064801311820693	0.019202248373247
PLCG2_HUMAN/775-821	P16885	PLCG2	786	D	W	0.0358341506664179	0.0257617443027928
PLCG2_HUMAN/775-821	P16885	PLCG2	786	D	Y	-0.0355103992592903	0.0328198940747307
SH319_HUMAN/577-622	Q5HYK7	SH319	588	D	A	-0.0272166443373319	0.0442635725403496
SH319_HUMAN/577-622	Q5HYK7	SH319	588	D	C	0.00806899948556418	0.0285300903134386
SH319_HUMAN/577-622	Q5HYK7	SH319	588	D	E	-0.0910732022904908	0.0572370593664873
SH319_HUMAN/577-622	Q5HYK7	SH319	588	D	F	0.0328583685959647	0.0400230890068832
SH319_HUMAN/577-622	Q5HYK7	SH319	588	D	G	-0.0800229696696577	0.0272765381429298
SH319_HUMAN/577-622	Q5HYK7	SH319	588	D	H	-0.0385160620727835	0.0356807369208492
SH319_HUMAN/577-622	Q5HYK7	SH319	588	D	I	0.0818531882743586	0.038911375370387
SH319_HUMAN/577-622	Q5HYK7	SH319	588	D	K	-0.106475443825565	0.0445507782952899
SH319_HUMAN/577-622	Q5HYK7	SH319	588	D	L	0.025381616292647	0.0214016883645918
SH319_HUMAN/577-622	Q5HYK7	SH319	588	D	M	-0.0186044802215338	0.0344318453932816
SH319_HUMAN/577-622	Q5HYK7	SH319	588	D	N	-0.0927062847863799	0.0462829506338723
SH319_HUMAN/577-622	Q5HYK7	SH319	588	D	P	0.154512646681335	0.0719168263478219
SH319_HUMAN/577-622	Q5HYK7	SH319	588	D	Q	-0.0738854961068789	0.0321647676589727
SH319_HUMAN/577-622	Q5HYK7	SH319	588	D	R	-0.0437798248661304	0.0317036266495453
SH319_HUMAN/577-622	Q5HYK7	SH319	588	D	S	-0.0671011348907732	0.0321643332514991
SH319_HUMAN/577-622	Q5HYK7	SH319	588	D	T	-0.04040512042081	0.0290597378807773
SH319_HUMAN/577-622	Q5HYK7	SH319	588	D	V	0.064801311820693	0.019202248373247
SH319_HUMAN/577-622	Q5HYK7	SH319	588	D	W	0.0358341506664179	0.0257617443027928
SH319_HUMAN/577-622	Q5HYK7	SH319	588	D	Y	-0.0355103992592903	0.0328198940747307
PPIP1_HUMAN/365-410	O43586	PPIP1	376	D	A	-0.0272166443373319	0.0442635725403496
PPIP1_HUMAN/365-410	O43586	PPIP1	376	D	C	0.00806899948556418	0.0285300903134386
PPIP1_HUMAN/365-410	O43586	PPIP1	376	D	E	-0.0910732022904908	0.0572370593664873
PPIP1_HUMAN/365-410	O43586	PPIP1	376	D	F	0.0328583685959647	0.0400230890068832
PPIP1_HUMAN/365-410	O43586	PPIP1	376	D	G	-0.0800229696696577	0.0272765381429298
PPIP1_HUMAN/365-410	O43586	PPIP1	376	D	H	-0.0385160620727835	0.0356807369208492
PPIP1_HUMAN/365-410	O43586	PPIP1	376	D	I	0.0818531882743586	0.038911375370387
PPIP1_HUMAN/365-410	O43586	PPIP1	376	D	K	-0.106475443825565	0.0445507782952899
PPIP1_HUMAN/365-410	O43586	PPIP1	376	D	L	0.025381616292647	0.0214016883645918
PPIP1_HUMAN/365-410	O43586	PPIP1	376	D	M	-0.0186044802215338	0.0344318453932816
PPIP1_HUMAN/365-410	O43586	PPIP1	376	D	N	-0.0927062847863799	0.0462829506338723
PPIP1_HUMAN/365-410	O43586	PPIP1	376	D	P	0.154512646681335	0.0719168263478219
PPIP1_HUMAN/365-410	O43586	PPIP1	376	D	Q	-0.0738854961068789	0.0321647676589727
PPIP1_HUMAN/365-410	O43586	PPIP1	376	D	R	-0.0437798248661304	0.0317036266495453
PPIP1_HUMAN/365-410	O43586	PPIP1	376	D	S	-0.0671011348907732	0.0321643332514991
PPIP1_HUMAN/365-410	O43586	PPIP1	376	D	T	-0.04040512042081	0.0290597378807773
PPIP1_HUMAN/365-410	O43586	PPIP1	376	D	V	0.064801311820693	0.019202248373247
PPIP1_HUMAN/365-410	O43586	PPIP1	376	D	W	0.0358341506664179	0.0257617443027928
PPIP1_HUMAN/365-410	O43586	PPIP1	376	D	Y	-0.0355103992592903	0.0328198940747307
NCF1C_HUMAN/138-183	A8MVU1	NCF1C	149	S	A	-0.0272166443373319	0.0442635725403496
NCF1C_HUMAN/138-183	A8MVU1	NCF1C	149	S	C	0.00806899948556418	0.0285300903134386
NCF1C_HUMAN/138-183	A8MVU1	NCF1C	149	S	D	-0.0392795431940776	0.0794934768911889
NCF1C_HUMAN/138-183	A8MVU1	NCF1C	149	S	E	-0.0910732022904908	0.0572370593664873
NCF1C_HUMAN/138-183	A8MVU1	NCF1C	149	S	F	0.0328583685959647	0.0400230890068832
NCF1C_HUMAN/138-183	A8MVU1	NCF1C	149	S	G	-0.0800229696696577	0.0272765381429298
NCF1C_HUMAN/138-183	A8MVU1	NCF1C	149	S	H	-0.0385160620727835	0.0356807369208492
NCF1C_HUMAN/138-183	A8MVU1	NCF1C	149	S	I	0.0818531882743586	0.038911375370387
NCF1C_HUMAN/138-183	A8MVU1	NCF1C	149	S	K	-0.106475443825565	0.0445507782952899
NCF1C_HUMAN/138-183	A8MVU1	NCF1C	149	S	L	0.025381616292647	0.0214016883645918
NCF1C_HUMAN/138-183	A8MVU1	NCF1C	149	S	M	-0.0186044802215338	0.0344318453932816
NCF1C_HUMAN/138-183	A8MVU1	NCF1C	149	S	N	-0.0927062847863799	0.0462829506338723
NCF1C_HUMAN/138-183	A8MVU1	NCF1C	149	S	P	0.154512646681335	0.0719168263478219
NCF1C_HUMAN/138-183	A8MVU1	NCF1C	149	S	Q	-0.0738854961068789	0.0321647676589727
NCF1C_HUMAN/138-183	A8MVU1	NCF1C	149	S	R	-0.0437798248661304	0.0317036266495453
NCF1C_HUMAN/138-183	A8MVU1	NCF1C	149	S	T	-0.04040512042081	0.0290597378807773
NCF1C_HUMAN/138-183	A8MVU1	NCF1C	149	S	V	0.064801311820693	0.019202248373247
NCF1C_HUMAN/138-183	A8MVU1	NCF1C	149	S	W	0.0358341506664179	0.0257617443027928
NCF1C_HUMAN/138-183	A8MVU1	NCF1C	149	S	Y	-0.0355103992592903	0.0328198940747307
CRK_HUMAN/138-184	P46108	CRK	149	E	A	-0.0272166443373319	0.0442635725403496
CRK_HUMAN/138-184	P46108	CRK	149	E	C	0.00806899948556418	0.0285300903134386
CRK_HUMAN/138-184	P46108	CRK	149	E	D	-0.0392795431940776	0.0794934768911889
CRK_HUMAN/138-184	P46108	CRK	149	E	F	0.0328583685959647	0.0400230890068832
CRK_HUMAN/138-184	P46108	CRK	149	E	G	-0.0800229696696577	0.0272765381429298
CRK_HUMAN/138-184	P46108	CRK	149	E	H	-0.0385160620727835	0.0356807369208492
CRK_HUMAN/138-184	P46108	CRK	149	E	I	0.0818531882743586	0.038911375370387
CRK_HUMAN/138-184	P46108	CRK	149	E	K	-0.106475443825565	0.0445507782952899
CRK_HUMAN/138-184	P46108	CRK	149	E	L	0.025381616292647	0.0214016883645918
CRK_HUMAN/138-184	P46108	CRK	149	E	M	-0.0186044802215338	0.0344318453932816
CRK_HUMAN/138-184	P46108	CRK	149	E	N	-0.0927062847863799	0.0462829506338723
CRK_HUMAN/138-184	P46108	CRK	149	E	P	0.154512646681335	0.0719168263478219
CRK_HUMAN/138-184	P46108	CRK	149	E	Q	-0.0738854961068789	0.0321647676589727
CRK_HUMAN/138-184	P46108	CRK	149	E	R	-0.0437798248661304	0.0317036266495453
CRK_HUMAN/138-184	P46108	CRK	149	E	S	-0.0671011348907732	0.0321643332514991
CRK_HUMAN/138-184	P46108	CRK	149	E	T	-0.04040512042081	0.0290597378807773
CRK_HUMAN/138-184	P46108	CRK	149	E	V	0.064801311820693	0.019202248373247
CRK_HUMAN/138-184	P46108	CRK	149	E	W	0.0358341506664179	0.0257617443027928
CRK_HUMAN/138-184	P46108	CRK	149	E	Y	-0.0355103992592903	0.0328198940747307
NCK1_HUMAN/196-244	P16333	NCK1	207	E	A	-0.0272166443373319	0.0442635725403496
NCK1_HUMAN/196-244	P16333	NCK1	207	E	C	0.00806899948556418	0.0285300903134386
NCK1_HUMAN/196-244	P16333	NCK1	207	E	D	-0.0392795431940776	0.0794934768911889
NCK1_HUMAN/196-244	P16333	NCK1	207	E	F	0.0328583685959647	0.0400230890068832
NCK1_HUMAN/196-244	P16333	NCK1	207	E	G	-0.0800229696696577	0.0272765381429298
NCK1_HUMAN/196-244	P16333	NCK1	207	E	H	-0.0385160620727835	0.0356807369208492
NCK1_HUMAN/196-244	P16333	NCK1	207	E	I	0.0818531882743586	0.038911375370387
NCK1_HUMAN/196-244	P16333	NCK1	207	E	K	-0.106475443825565	0.0445507782952899
NCK1_HUMAN/196-244	P16333	NCK1	207	E	L	0.025381616292647	0.0214016883645918
NCK1_HUMAN/196-244	P16333	NCK1	207	E	M	-0.0186044802215338	0.0344318453932816
NCK1_HUMAN/196-244	P16333	NCK1	207	E	N	-0.0927062847863799	0.0462829506338723
NCK1_HUMAN/196-244	P16333	NCK1	207	E	P	0.154512646681335	0.0719168263478219
NCK1_HUMAN/196-244	P16333	NCK1	207	E	Q	-0.0738854961068789	0.0321647676589727
NCK1_HUMAN/196-244	P16333	NCK1	207	E	R	-0.0437798248661304	0.0317036266495453
NCK1_HUMAN/196-244	P16333	NCK1	207	E	S	-0.0671011348907732	0.0321643332514991
NCK1_HUMAN/196-244	P16333	NCK1	207	E	T	-0.04040512042081	0.0290597378807773
NCK1_HUMAN/196-244	P16333	NCK1	207	E	V	0.064801311820693	0.019202248373247
NCK1_HUMAN/196-244	P16333	NCK1	207	E	W	0.0358341506664179	0.0257617443027928
NCK1_HUMAN/196-244	P16333	NCK1	207	E	Y	-0.0355103992592903	0.0328198940747307
SH319_HUMAN/501-546	Q5HYK7	SH319	512	D	A	-0.0272166443373319	0.0442635725403496
SH319_HUMAN/501-546	Q5HYK7	SH319	512	D	C	0.00806899948556418	0.0285300903134386
SH319_HUMAN/501-546	Q5HYK7	SH319	512	D	E	-0.0910732022904908	0.0572370593664873
SH319_HUMAN/501-546	Q5HYK7	SH319	512	D	F	0.0328583685959647	0.0400230890068832
SH319_HUMAN/501-546	Q5HYK7	SH319	512	D	G	-0.0800229696696577	0.0272765381429298
SH319_HUMAN/501-546	Q5HYK7	SH319	512	D	H	-0.0385160620727835	0.0356807369208492
SH319_HUMAN/501-546	Q5HYK7	SH319	512	D	I	0.0818531882743586	0.038911375370387
SH319_HUMAN/501-546	Q5HYK7	SH319	512	D	K	-0.106475443825565	0.0445507782952899
SH319_HUMAN/501-546	Q5HYK7	SH319	512	D	L	0.025381616292647	0.0214016883645918
SH319_HUMAN/501-546	Q5HYK7	SH319	512	D	M	-0.0186044802215338	0.0344318453932816
SH319_HUMAN/501-546	Q5HYK7	SH319	512	D	N	-0.0927062847863799	0.0462829506338723
SH319_HUMAN/501-546	Q5HYK7	SH319	512	D	P	0.154512646681335	0.0719168263478219
SH319_HUMAN/501-546	Q5HYK7	SH319	512	D	Q	-0.0738854961068789	0.0321647676589727
SH319_HUMAN/501-546	Q5HYK7	SH319	512	D	R	-0.0437798248661304	0.0317036266495453
SH319_HUMAN/501-546	Q5HYK7	SH319	512	D	S	-0.0671011348907732	0.0321643332514991
SH319_HUMAN/501-546	Q5HYK7	SH319	512	D	T	-0.04040512042081	0.0290597378807773
SH319_HUMAN/501-546	Q5HYK7	SH319	512	D	V	0.064801311820693	0.019202248373247
SH319_HUMAN/501-546	Q5HYK7	SH319	512	D	W	0.0358341506664179	0.0257617443027928
SH319_HUMAN/501-546	Q5HYK7	SH319	512	D	Y	-0.0355103992592903	0.0328198940747307
SPD2B_HUMAN/374-419	A1X283	SPD2B	385	D	A	-0.0272166443373319	0.0442635725403496
SPD2B_HUMAN/374-419	A1X283	SPD2B	385	D	C	0.00806899948556418	0.0285300903134386
SPD2B_HUMAN/374-419	A1X283	SPD2B	385	D	E	-0.0910732022904908	0.0572370593664873
SPD2B_HUMAN/374-419	A1X283	SPD2B	385	D	F	0.0328583685959647	0.0400230890068832
SPD2B_HUMAN/374-419	A1X283	SPD2B	385	D	G	-0.0800229696696577	0.0272765381429298
SPD2B_HUMAN/374-419	A1X283	SPD2B	385	D	H	-0.0385160620727835	0.0356807369208492
SPD2B_HUMAN/374-419	A1X283	SPD2B	385	D	I	0.0818531882743586	0.038911375370387
SPD2B_HUMAN/374-419	A1X283	SPD2B	385	D	K	-0.106475443825565	0.0445507782952899
SPD2B_HUMAN/374-419	A1X283	SPD2B	385	D	L	0.025381616292647	0.0214016883645918
SPD2B_HUMAN/374-419	A1X283	SPD2B	385	D	M	-0.0186044802215338	0.0344318453932816
SPD2B_HUMAN/374-419	A1X283	SPD2B	385	D	N	-0.0927062847863799	0.0462829506338723
SPD2B_HUMAN/374-419	A1X283	SPD2B	385	D	P	0.154512646681335	0.0719168263478219
SPD2B_HUMAN/374-419	A1X283	SPD2B	385	D	Q	-0.0738854961068789	0.0321647676589727
SPD2B_HUMAN/374-419	A1X283	SPD2B	385	D	R	-0.0437798248661304	0.0317036266495453
SPD2B_HUMAN/374-419	A1X283	SPD2B	385	D	S	-0.0671011348907732	0.0321643332514991
SPD2B_HUMAN/374-419	A1X283	SPD2B	385	D	T	-0.04040512042081	0.0290597378807773
SPD2B_HUMAN/374-419	A1X283	SPD2B	385	D	V	0.064801311820693	0.019202248373247
SPD2B_HUMAN/374-419	A1X283	SPD2B	385	D	W	0.0358341506664179	0.0257617443027928
SPD2B_HUMAN/374-419	A1X283	SPD2B	385	D	Y	-0.0355103992592903	0.0328198940747307
STAM2_HUMAN/208-253	O75886	STAM2	219	N	A	-0.0272166443373319	0.0442635725403496
STAM2_HUMAN/208-253	O75886	STAM2	219	N	C	0.00806899948556418	0.0285300903134386
STAM2_HUMAN/208-253	O75886	STAM2	219	N	D	-0.0392795431940776	0.0794934768911889
STAM2_HUMAN/208-253	O75886	STAM2	219	N	E	-0.0910732022904908	0.0572370593664873
STAM2_HUMAN/208-253	O75886	STAM2	219	N	F	0.0328583685959647	0.0400230890068832
STAM2_HUMAN/208-253	O75886	STAM2	219	N	G	-0.0800229696696577	0.0272765381429298
STAM2_HUMAN/208-253	O75886	STAM2	219	N	H	-0.0385160620727835	0.0356807369208492
STAM2_HUMAN/208-253	O75886	STAM2	219	N	I	0.0818531882743586	0.038911375370387
STAM2_HUMAN/208-253	O75886	STAM2	219	N	K	-0.106475443825565	0.0445507782952899
STAM2_HUMAN/208-253	O75886	STAM2	219	N	L	0.025381616292647	0.0214016883645918
STAM2_HUMAN/208-253	O75886	STAM2	219	N	M	-0.0186044802215338	0.0344318453932816
STAM2_HUMAN/208-253	O75886	STAM2	219	N	P	0.154512646681335	0.0719168263478219
STAM2_HUMAN/208-253	O75886	STAM2	219	N	Q	-0.0738854961068789	0.0321647676589727
STAM2_HUMAN/208-253	O75886	STAM2	219	N	R	-0.0437798248661304	0.0317036266495453
STAM2_HUMAN/208-253	O75886	STAM2	219	N	S	-0.0671011348907732	0.0321643332514991
STAM2_HUMAN/208-253	O75886	STAM2	219	N	T	-0.04040512042081	0.0290597378807773
STAM2_HUMAN/208-253	O75886	STAM2	219	N	V	0.064801311820693	0.019202248373247
STAM2_HUMAN/208-253	O75886	STAM2	219	N	W	0.0358341506664179	0.0257617443027928
STAM2_HUMAN/208-253	O75886	STAM2	219	N	Y	-0.0355103992592903	0.0328198940747307
CSK_HUMAN/15-62	P41240	CSK	26	Q	A	-0.0272166443373319	0.0442635725403496
CSK_HUMAN/15-62	P41240	CSK	26	Q	C	0.00806899948556418	0.0285300903134386
CSK_HUMAN/15-62	P41240	CSK	26	Q	D	-0.0392795431940776	0.0794934768911889
CSK_HUMAN/15-62	P41240	CSK	26	Q	E	-0.0910732022904908	0.0572370593664873
CSK_HUMAN/15-62	P41240	CSK	26	Q	F	0.0328583685959647	0.0400230890068832
CSK_HUMAN/15-62	P41240	CSK	26	Q	G	-0.0800229696696577	0.0272765381429298
CSK_HUMAN/15-62	P41240	CSK	26	Q	H	-0.0385160620727835	0.0356807369208492
CSK_HUMAN/15-62	P41240	CSK	26	Q	I	0.0818531882743586	0.038911375370387
CSK_HUMAN/15-62	P41240	CSK	26	Q	K	-0.106475443825565	0.0445507782952899
CSK_HUMAN/15-62	P41240	CSK	26	Q	L	0.025381616292647	0.0214016883645918
CSK_HUMAN/15-62	P41240	CSK	26	Q	M	-0.0186044802215338	0.0344318453932816
CSK_HUMAN/15-62	P41240	CSK	26	Q	N	-0.0927062847863799	0.0462829506338723
CSK_HUMAN/15-62	P41240	CSK	26	Q	P	0.154512646681335	0.0719168263478219
CSK_HUMAN/15-62	P41240	CSK	26	Q	R	-0.0437798248661304	0.0317036266495453
CSK_HUMAN/15-62	P41240	CSK	26	Q	S	-0.0671011348907732	0.0321643332514991
CSK_HUMAN/15-62	P41240	CSK	26	Q	T	-0.04040512042081	0.0290597378807773
CSK_HUMAN/15-62	P41240	CSK	26	Q	V	0.064801311820693	0.019202248373247
CSK_HUMAN/15-62	P41240	CSK	26	Q	W	0.0358341506664179	0.0257617443027928
CSK_HUMAN/15-62	P41240	CSK	26	Q	Y	-0.0355103992592903	0.0328198940747307
DLG3_HUMAN/507-563	Q92796	DLG3	523	Q	A	-0.0272166443373319	0.0442635725403496
DLG3_HUMAN/507-563	Q92796	DLG3	523	Q	C	0.00806899948556418	0.0285300903134386
DLG3_HUMAN/507-563	Q92796	DLG3	523	Q	D	-0.0392795431940776	0.0794934768911889
DLG3_HUMAN/507-563	Q92796	DLG3	523	Q	E	-0.0910732022904908	0.0572370593664873
DLG3_HUMAN/507-563	Q92796	DLG3	523	Q	F	0.0328583685959647	0.0400230890068832
DLG3_HUMAN/507-563	Q92796	DLG3	523	Q	G	-0.0800229696696577	0.0272765381429298
DLG3_HUMAN/507-563	Q92796	DLG3	523	Q	H	-0.0385160620727835	0.0356807369208492
DLG3_HUMAN/507-563	Q92796	DLG3	523	Q	I	0.0818531882743586	0.038911375370387
DLG3_HUMAN/507-563	Q92796	DLG3	523	Q	K	-0.106475443825565	0.0445507782952899
DLG3_HUMAN/507-563	Q92796	DLG3	523	Q	L	0.025381616292647	0.0214016883645918
DLG3_HUMAN/507-563	Q92796	DLG3	523	Q	M	-0.0186044802215338	0.0344318453932816
DLG3_HUMAN/507-563	Q92796	DLG3	523	Q	N	-0.0927062847863799	0.0462829506338723
DLG3_HUMAN/507-563	Q92796	DLG3	523	Q	P	0.154512646681335	0.0719168263478219
DLG3_HUMAN/507-563	Q92796	DLG3	523	Q	R	-0.0437798248661304	0.0317036266495453
DLG3_HUMAN/507-563	Q92796	DLG3	523	Q	S	-0.0671011348907732	0.0321643332514991
DLG3_HUMAN/507-563	Q92796	DLG3	523	Q	T	-0.04040512042081	0.0290597378807773
DLG3_HUMAN/507-563	Q92796	DLG3	523	Q	V	0.064801311820693	0.019202248373247
DLG3_HUMAN/507-563	Q92796	DLG3	523	Q	W	0.0358341506664179	0.0257617443027928
DLG3_HUMAN/507-563	Q92796	DLG3	523	Q	Y	-0.0355103992592903	0.0328198940747307
AHI1_HUMAN/1057-1103	Q8N157	AHI1	1068	D	A	-0.0272166443373319	0.0442635725403496
AHI1_HUMAN/1057-1103	Q8N157	AHI1	1068	D	C	0.00806899948556418	0.0285300903134386
AHI1_HUMAN/1057-1103	Q8N157	AHI1	1068	D	E	-0.0910732022904908	0.0572370593664873
AHI1_HUMAN/1057-1103	Q8N157	AHI1	1068	D	F	0.0328583685959647	0.0400230890068832
AHI1_HUMAN/1057-1103	Q8N157	AHI1	1068	D	G	-0.0800229696696577	0.0272765381429298
AHI1_HUMAN/1057-1103	Q8N157	AHI1	1068	D	H	-0.0385160620727835	0.0356807369208492
AHI1_HUMAN/1057-1103	Q8N157	AHI1	1068	D	I	0.0818531882743586	0.038911375370387
AHI1_HUMAN/1057-1103	Q8N157	AHI1	1068	D	K	-0.106475443825565	0.0445507782952899
AHI1_HUMAN/1057-1103	Q8N157	AHI1	1068	D	L	0.025381616292647	0.0214016883645918
AHI1_HUMAN/1057-1103	Q8N157	AHI1	1068	D	M	-0.0186044802215338	0.0344318453932816
AHI1_HUMAN/1057-1103	Q8N157	AHI1	1068	D	N	-0.0927062847863799	0.0462829506338723
AHI1_HUMAN/1057-1103	Q8N157	AHI1	1068	D	P	0.154512646681335	0.0719168263478219
AHI1_HUMAN/1057-1103	Q8N157	AHI1	1068	D	Q	-0.0738854961068789	0.0321647676589727
AHI1_HUMAN/1057-1103	Q8N157	AHI1	1068	D	R	-0.0437798248661304	0.0317036266495453
AHI1_HUMAN/1057-1103	Q8N157	AHI1	1068	D	S	-0.0671011348907732	0.0321643332514991
AHI1_HUMAN/1057-1103	Q8N157	AHI1	1068	D	T	-0.04040512042081	0.0290597378807773
AHI1_HUMAN/1057-1103	Q8N157	AHI1	1068	D	V	0.064801311820693	0.019202248373247
AHI1_HUMAN/1057-1103	Q8N157	AHI1	1068	D	W	0.0358341506664179	0.0257617443027928
AHI1_HUMAN/1057-1103	Q8N157	AHI1	1068	D	Y	-0.0355103992592903	0.0328198940747307
SH3R2_HUMAN/193-244	Q8TEC5	SH3R2	210	D	A	-0.0272166443373319	0.0442635725403496
SH3R2_HUMAN/193-244	Q8TEC5	SH3R2	210	D	C	0.00806899948556418	0.0285300903134386
SH3R2_HUMAN/193-244	Q8TEC5	SH3R2	210	D	E	-0.0910732022904908	0.0572370593664873
SH3R2_HUMAN/193-244	Q8TEC5	SH3R2	210	D	F	0.0328583685959647	0.0400230890068832
SH3R2_HUMAN/193-244	Q8TEC5	SH3R2	210	D	G	-0.0800229696696577	0.0272765381429298
SH3R2_HUMAN/193-244	Q8TEC5	SH3R2	210	D	H	-0.0385160620727835	0.0356807369208492
SH3R2_HUMAN/193-244	Q8TEC5	SH3R2	210	D	I	0.0818531882743586	0.038911375370387
SH3R2_HUMAN/193-244	Q8TEC5	SH3R2	210	D	K	-0.106475443825565	0.0445507782952899
SH3R2_HUMAN/193-244	Q8TEC5	SH3R2	210	D	L	0.025381616292647	0.0214016883645918
SH3R2_HUMAN/193-244	Q8TEC5	SH3R2	210	D	M	-0.0186044802215338	0.0344318453932816
SH3R2_HUMAN/193-244	Q8TEC5	SH3R2	210	D	N	-0.0927062847863799	0.0462829506338723
SH3R2_HUMAN/193-244	Q8TEC5	SH3R2	210	D	P	0.154512646681335	0.0719168263478219
SH3R2_HUMAN/193-244	Q8TEC5	SH3R2	210	D	Q	-0.0738854961068789	0.0321647676589727
SH3R2_HUMAN/193-244	Q8TEC5	SH3R2	210	D	R	-0.0437798248661304	0.0317036266495453
SH3R2_HUMAN/193-244	Q8TEC5	SH3R2	210	D	S	-0.0671011348907732	0.0321643332514991
SH3R2_HUMAN/193-244	Q8TEC5	SH3R2	210	D	T	-0.04040512042081	0.0290597378807773
SH3R2_HUMAN/193-244	Q8TEC5	SH3R2	210	D	V	0.064801311820693	0.019202248373247
SH3R2_HUMAN/193-244	Q8TEC5	SH3R2	210	D	W	0.0358341506664179	0.0257617443027928
SH3R2_HUMAN/193-244	Q8TEC5	SH3R2	210	D	Y	-0.0355103992592903	0.0328198940747307
NOXO1_HUMAN/244-288	Q8NFA2	NOXO1	254	D	A	-0.0272166443373319	0.0442635725403496
NOXO1_HUMAN/244-288	Q8NFA2	NOXO1	254	D	C	0.00806899948556418	0.0285300903134386
NOXO1_HUMAN/244-288	Q8NFA2	NOXO1	254	D	E	-0.0910732022904908	0.0572370593664873
NOXO1_HUMAN/244-288	Q8NFA2	NOXO1	254	D	F	0.0328583685959647	0.0400230890068832
NOXO1_HUMAN/244-288	Q8NFA2	NOXO1	254	D	G	-0.0800229696696577	0.0272765381429298
NOXO1_HUMAN/244-288	Q8NFA2	NOXO1	254	D	H	-0.0385160620727835	0.0356807369208492
NOXO1_HUMAN/244-288	Q8NFA2	NOXO1	254	D	I	0.0818531882743586	0.038911375370387
NOXO1_HUMAN/244-288	Q8NFA2	NOXO1	254	D	K	-0.106475443825565	0.0445507782952899
NOXO1_HUMAN/244-288	Q8NFA2	NOXO1	254	D	L	0.025381616292647	0.0214016883645918
NOXO1_HUMAN/244-288	Q8NFA2	NOXO1	254	D	M	-0.0186044802215338	0.0344318453932816
NOXO1_HUMAN/244-288	Q8NFA2	NOXO1	254	D	N	-0.0927062847863799	0.0462829506338723
NOXO1_HUMAN/244-288	Q8NFA2	NOXO1	254	D	P	0.154512646681335	0.0719168263478219
NOXO1_HUMAN/244-288	Q8NFA2	NOXO1	254	D	Q	-0.0738854961068789	0.0321647676589727
NOXO1_HUMAN/244-288	Q8NFA2	NOXO1	254	D	R	-0.0437798248661304	0.0317036266495453
NOXO1_HUMAN/244-288	Q8NFA2	NOXO1	254	D	S	-0.0671011348907732	0.0321643332514991
NOXO1_HUMAN/244-288	Q8NFA2	NOXO1	254	D	T	-0.04040512042081	0.0290597378807773
NOXO1_HUMAN/244-288	Q8NFA2	NOXO1	254	D	V	0.064801311820693	0.019202248373247
NOXO1_HUMAN/244-288	Q8NFA2	NOXO1	254	D	W	0.0358341506664179	0.0257617443027928
NOXO1_HUMAN/244-288	Q8NFA2	NOXO1	254	D	Y	-0.0355103992592903	0.0328198940747307
FGR_HUMAN/83-130	P09769	FGR	94	D	A	-0.0272166443373319	0.0442635725403496
FGR_HUMAN/83-130	P09769	FGR	94	D	C	0.00806899948556418	0.0285300903134386
FGR_HUMAN/83-130	P09769	FGR	94	D	E	-0.0910732022904908	0.0572370593664873
FGR_HUMAN/83-130	P09769	FGR	94	D	F	0.0328583685959647	0.0400230890068832
FGR_HUMAN/83-130	P09769	FGR	94	D	G	-0.0800229696696577	0.0272765381429298
FGR_HUMAN/83-130	P09769	FGR	94	D	H	-0.0385160620727835	0.0356807369208492
FGR_HUMAN/83-130	P09769	FGR	94	D	I	0.0818531882743586	0.038911375370387
FGR_HUMAN/83-130	P09769	FGR	94	D	K	-0.106475443825565	0.0445507782952899
FGR_HUMAN/83-130	P09769	FGR	94	D	L	0.025381616292647	0.0214016883645918
FGR_HUMAN/83-130	P09769	FGR	94	D	M	-0.0186044802215338	0.0344318453932816
FGR_HUMAN/83-130	P09769	FGR	94	D	N	-0.0927062847863799	0.0462829506338723
FGR_HUMAN/83-130	P09769	FGR	94	D	P	0.154512646681335	0.0719168263478219
FGR_HUMAN/83-130	P09769	FGR	94	D	Q	-0.0738854961068789	0.0321647676589727
FGR_HUMAN/83-130	P09769	FGR	94	D	R	-0.0437798248661304	0.0317036266495453
FGR_HUMAN/83-130	P09769	FGR	94	D	S	-0.0671011348907732	0.0321643332514991
FGR_HUMAN/83-130	P09769	FGR	94	D	T	-0.04040512042081	0.0290597378807773
FGR_HUMAN/83-130	P09769	FGR	94	D	V	0.064801311820693	0.019202248373247
FGR_HUMAN/83-130	P09769	FGR	94	D	W	0.0358341506664179	0.0257617443027928
FGR_HUMAN/83-130	P09769	FGR	94	D	Y	-0.0355103992592903	0.0328198940747307
SGSM3_HUMAN/486-531	Q96HU1	SGSM3	497	D	A	-0.0272166443373319	0.0442635725403496
SGSM3_HUMAN/486-531	Q96HU1	SGSM3	497	D	C	0.00806899948556418	0.0285300903134386
SGSM3_HUMAN/486-531	Q96HU1	SGSM3	497	D	E	-0.0910732022904908	0.0572370593664873
SGSM3_HUMAN/486-531	Q96HU1	SGSM3	497	D	F	0.0328583685959647	0.0400230890068832
SGSM3_HUMAN/486-531	Q96HU1	SGSM3	497	D	G	-0.0800229696696577	0.0272765381429298
SGSM3_HUMAN/486-531	Q96HU1	SGSM3	497	D	H	-0.0385160620727835	0.0356807369208492
SGSM3_HUMAN/486-531	Q96HU1	SGSM3	497	D	I	0.0818531882743586	0.038911375370387
SGSM3_HUMAN/486-531	Q96HU1	SGSM3	497	D	K	-0.106475443825565	0.0445507782952899
SGSM3_HUMAN/486-531	Q96HU1	SGSM3	497	D	L	0.025381616292647	0.0214016883645918
SGSM3_HUMAN/486-531	Q96HU1	SGSM3	497	D	M	-0.0186044802215338	0.0344318453932816
SGSM3_HUMAN/486-531	Q96HU1	SGSM3	497	D	N	-0.0927062847863799	0.0462829506338723
SGSM3_HUMAN/486-531	Q96HU1	SGSM3	497	D	P	0.154512646681335	0.0719168263478219
SGSM3_HUMAN/486-531	Q96HU1	SGSM3	497	D	Q	-0.0738854961068789	0.0321647676589727
SGSM3_HUMAN/486-531	Q96HU1	SGSM3	497	D	R	-0.0437798248661304	0.0317036266495453
SGSM3_HUMAN/486-531	Q96HU1	SGSM3	497	D	S	-0.0671011348907732	0.0321643332514991
SGSM3_HUMAN/486-531	Q96HU1	SGSM3	497	D	T	-0.04040512042081	0.0290597378807773
SGSM3_HUMAN/486-531	Q96HU1	SGSM3	497	D	V	0.064801311820693	0.019202248373247
SGSM3_HUMAN/486-531	Q96HU1	SGSM3	497	D	W	0.0358341506664179	0.0257617443027928
SGSM3_HUMAN/486-531	Q96HU1	SGSM3	497	D	Y	-0.0355103992592903	0.0328198940747307
ES8L2_HUMAN/498-543	Q9H6S3	ES8L2	509	N	A	-0.0272166443373319	0.0442635725403496
ES8L2_HUMAN/498-543	Q9H6S3	ES8L2	509	N	C	0.00806899948556418	0.0285300903134386
ES8L2_HUMAN/498-543	Q9H6S3	ES8L2	509	N	D	-0.0392795431940776	0.0794934768911889
ES8L2_HUMAN/498-543	Q9H6S3	ES8L2	509	N	E	-0.0910732022904908	0.0572370593664873
ES8L2_HUMAN/498-543	Q9H6S3	ES8L2	509	N	F	0.0328583685959647	0.0400230890068832
ES8L2_HUMAN/498-543	Q9H6S3	ES8L2	509	N	G	-0.0800229696696577	0.0272765381429298
ES8L2_HUMAN/498-543	Q9H6S3	ES8L2	509	N	H	-0.0385160620727835	0.0356807369208492
ES8L2_HUMAN/498-543	Q9H6S3	ES8L2	509	N	I	0.0818531882743586	0.038911375370387
ES8L2_HUMAN/498-543	Q9H6S3	ES8L2	509	N	K	-0.106475443825565	0.0445507782952899
ES8L2_HUMAN/498-543	Q9H6S3	ES8L2	509	N	L	0.025381616292647	0.0214016883645918
ES8L2_HUMAN/498-543	Q9H6S3	ES8L2	509	N	M	-0.0186044802215338	0.0344318453932816
ES8L2_HUMAN/498-543	Q9H6S3	ES8L2	509	N	P	0.154512646681335	0.0719168263478219
ES8L2_HUMAN/498-543	Q9H6S3	ES8L2	509	N	Q	-0.0738854961068789	0.0321647676589727
ES8L2_HUMAN/498-543	Q9H6S3	ES8L2	509	N	R	-0.0437798248661304	0.0317036266495453
ES8L2_HUMAN/498-543	Q9H6S3	ES8L2	509	N	S	-0.0671011348907732	0.0321643332514991
ES8L2_HUMAN/498-543	Q9H6S3	ES8L2	509	N	T	-0.04040512042081	0.0290597378807773
ES8L2_HUMAN/498-543	Q9H6S3	ES8L2	509	N	V	0.064801311820693	0.019202248373247
ES8L2_HUMAN/498-543	Q9H6S3	ES8L2	509	N	W	0.0358341506664179	0.0257617443027928
ES8L2_HUMAN/498-543	Q9H6S3	ES8L2	509	N	Y	-0.0355103992592903	0.0328198940747307
SRGP3_HUMAN/750-795	O43295	SRGP3	761	R	A	-0.0272166443373319	0.0442635725403496
SRGP3_HUMAN/750-795	O43295	SRGP3	761	R	C	0.00806899948556418	0.0285300903134386
SRGP3_HUMAN/750-795	O43295	SRGP3	761	R	D	-0.0392795431940776	0.0794934768911889
SRGP3_HUMAN/750-795	O43295	SRGP3	761	R	E	-0.0910732022904908	0.0572370593664873
SRGP3_HUMAN/750-795	O43295	SRGP3	761	R	F	0.0328583685959647	0.0400230890068832
SRGP3_HUMAN/750-795	O43295	SRGP3	761	R	G	-0.0800229696696577	0.0272765381429298
SRGP3_HUMAN/750-795	O43295	SRGP3	761	R	H	-0.0385160620727835	0.0356807369208492
SRGP3_HUMAN/750-795	O43295	SRGP3	761	R	I	0.0818531882743586	0.038911375370387
SRGP3_HUMAN/750-795	O43295	SRGP3	761	R	K	-0.106475443825565	0.0445507782952899
SRGP3_HUMAN/750-795	O43295	SRGP3	761	R	L	0.025381616292647	0.0214016883645918
SRGP3_HUMAN/750-795	O43295	SRGP3	761	R	M	-0.0186044802215338	0.0344318453932816
SRGP3_HUMAN/750-795	O43295	SRGP3	761	R	N	-0.0927062847863799	0.0462829506338723
SRGP3_HUMAN/750-795	O43295	SRGP3	761	R	P	0.154512646681335	0.0719168263478219
SRGP3_HUMAN/750-795	O43295	SRGP3	761	R	Q	-0.0738854961068789	0.0321647676589727
SRGP3_HUMAN/750-795	O43295	SRGP3	761	R	S	-0.0671011348907732	0.0321643332514991
SRGP3_HUMAN/750-795	O43295	SRGP3	761	R	T	-0.04040512042081	0.0290597378807773
SRGP3_HUMAN/750-795	O43295	SRGP3	761	R	V	0.064801311820693	0.019202248373247
SRGP3_HUMAN/750-795	O43295	SRGP3	761	R	W	0.0358341506664179	0.0257617443027928
SRGP3_HUMAN/750-795	O43295	SRGP3	761	R	Y	-0.0355103992592903	0.0328198940747307
DOCK1_HUMAN/15-62	Q14185	DOCK1	26	D	A	-0.0272166443373319	0.0442635725403496
DOCK1_HUMAN/15-62	Q14185	DOCK1	26	D	C	0.00806899948556418	0.0285300903134386
DOCK1_HUMAN/15-62	Q14185	DOCK1	26	D	E	-0.0910732022904908	0.0572370593664873
DOCK1_HUMAN/15-62	Q14185	DOCK1	26	D	F	0.0328583685959647	0.0400230890068832
DOCK1_HUMAN/15-62	Q14185	DOCK1	26	D	G	-0.0800229696696577	0.0272765381429298
DOCK1_HUMAN/15-62	Q14185	DOCK1	26	D	H	-0.0385160620727835	0.0356807369208492
DOCK1_HUMAN/15-62	Q14185	DOCK1	26	D	I	0.0818531882743586	0.038911375370387
DOCK1_HUMAN/15-62	Q14185	DOCK1	26	D	K	-0.106475443825565	0.0445507782952899
DOCK1_HUMAN/15-62	Q14185	DOCK1	26	D	L	0.025381616292647	0.0214016883645918
DOCK1_HUMAN/15-62	Q14185	DOCK1	26	D	M	-0.0186044802215338	0.0344318453932816
DOCK1_HUMAN/15-62	Q14185	DOCK1	26	D	N	-0.0927062847863799	0.0462829506338723
DOCK1_HUMAN/15-62	Q14185	DOCK1	26	D	P	0.154512646681335	0.0719168263478219
DOCK1_HUMAN/15-62	Q14185	DOCK1	26	D	Q	-0.0738854961068789	0.0321647676589727
DOCK1_HUMAN/15-62	Q14185	DOCK1	26	D	R	-0.0437798248661304	0.0317036266495453
DOCK1_HUMAN/15-62	Q14185	DOCK1	26	D	S	-0.0671011348907732	0.0321643332514991
DOCK1_HUMAN/15-62	Q14185	DOCK1	26	D	T	-0.04040512042081	0.0290597378807773
DOCK1_HUMAN/15-62	Q14185	DOCK1	26	D	V	0.064801311820693	0.019202248373247
DOCK1_HUMAN/15-62	Q14185	DOCK1	26	D	W	0.0358341506664179	0.0257617443027928
DOCK1_HUMAN/15-62	Q14185	DOCK1	26	D	Y	-0.0355103992592903	0.0328198940747307
ABI1_HUMAN/452-497	Q8IZP0	ABI1	463	D	A	-0.0272166443373319	0.0442635725403496
ABI1_HUMAN/452-497	Q8IZP0	ABI1	463	D	C	0.00806899948556418	0.0285300903134386
ABI1_HUMAN/452-497	Q8IZP0	ABI1	463	D	E	-0.0910732022904908	0.0572370593664873
ABI1_HUMAN/452-497	Q8IZP0	ABI1	463	D	F	0.0328583685959647	0.0400230890068832
ABI1_HUMAN/452-497	Q8IZP0	ABI1	463	D	G	-0.0800229696696577	0.0272765381429298
ABI1_HUMAN/452-497	Q8IZP0	ABI1	463	D	H	-0.0385160620727835	0.0356807369208492
ABI1_HUMAN/452-497	Q8IZP0	ABI1	463	D	I	0.0818531882743586	0.038911375370387
ABI1_HUMAN/452-497	Q8IZP0	ABI1	463	D	K	-0.106475443825565	0.0445507782952899
ABI1_HUMAN/452-497	Q8IZP0	ABI1	463	D	L	0.025381616292647	0.0214016883645918
ABI1_HUMAN/452-497	Q8IZP0	ABI1	463	D	M	-0.0186044802215338	0.0344318453932816
ABI1_HUMAN/452-497	Q8IZP0	ABI1	463	D	N	-0.0927062847863799	0.0462829506338723
ABI1_HUMAN/452-497	Q8IZP0	ABI1	463	D	P	0.154512646681335	0.0719168263478219
ABI1_HUMAN/452-497	Q8IZP0	ABI1	463	D	Q	-0.0738854961068789	0.0321647676589727
ABI1_HUMAN/452-497	Q8IZP0	ABI1	463	D	R	-0.0437798248661304	0.0317036266495453
ABI1_HUMAN/452-497	Q8IZP0	ABI1	463	D	S	-0.0671011348907732	0.0321643332514991
ABI1_HUMAN/452-497	Q8IZP0	ABI1	463	D	T	-0.04040512042081	0.0290597378807773
ABI1_HUMAN/452-497	Q8IZP0	ABI1	463	D	V	0.064801311820693	0.019202248373247
ABI1_HUMAN/452-497	Q8IZP0	ABI1	463	D	W	0.0358341506664179	0.0257617443027928
ABI1_HUMAN/452-497	Q8IZP0	ABI1	463	D	Y	-0.0355103992592903	0.0328198940747307
SRBS2_HUMAN/869-914	O94875	SRBS2	880	K	A	-0.0272166443373319	0.0442635725403496
SRBS2_HUMAN/869-914	O94875	SRBS2	880	K	C	0.00806899948556418	0.0285300903134386
SRBS2_HUMAN/869-914	O94875	SRBS2	880	K	D	-0.0392795431940776	0.0794934768911889
SRBS2_HUMAN/869-914	O94875	SRBS2	880	K	E	-0.0910732022904908	0.0572370593664873
SRBS2_HUMAN/869-914	O94875	SRBS2	880	K	F	0.0328583685959647	0.0400230890068832
SRBS2_HUMAN/869-914	O94875	SRBS2	880	K	G	-0.0800229696696577	0.0272765381429298
SRBS2_HUMAN/869-914	O94875	SRBS2	880	K	H	-0.0385160620727835	0.0356807369208492
SRBS2_HUMAN/869-914	O94875	SRBS2	880	K	I	0.0818531882743586	0.038911375370387
SRBS2_HUMAN/869-914	O94875	SRBS2	880	K	L	0.025381616292647	0.0214016883645918
SRBS2_HUMAN/869-914	O94875	SRBS2	880	K	M	-0.0186044802215338	0.0344318453932816
SRBS2_HUMAN/869-914	O94875	SRBS2	880	K	N	-0.0927062847863799	0.0462829506338723
SRBS2_HUMAN/869-914	O94875	SRBS2	880	K	P	0.154512646681335	0.0719168263478219
SRBS2_HUMAN/869-914	O94875	SRBS2	880	K	Q	-0.0738854961068789	0.0321647676589727
SRBS2_HUMAN/869-914	O94875	SRBS2	880	K	R	-0.0437798248661304	0.0317036266495453
SRBS2_HUMAN/869-914	O94875	SRBS2	880	K	S	-0.0671011348907732	0.0321643332514991
SRBS2_HUMAN/869-914	O94875	SRBS2	880	K	T	-0.04040512042081	0.0290597378807773
SRBS2_HUMAN/869-914	O94875	SRBS2	880	K	V	0.064801311820693	0.019202248373247
SRBS2_HUMAN/869-914	O94875	SRBS2	880	K	W	0.0358341506664179	0.0257617443027928
SRBS2_HUMAN/869-914	O94875	SRBS2	880	K	Y	-0.0355103992592903	0.0328198940747307
ABL2_HUMAN/113-159	P42684	ABL2	124	N	A	-0.0272166443373319	0.0442635725403496
ABL2_HUMAN/113-159	P42684	ABL2	124	N	C	0.00806899948556418	0.0285300903134386
ABL2_HUMAN/113-159	P42684	ABL2	124	N	D	-0.0392795431940776	0.0794934768911889
ABL2_HUMAN/113-159	P42684	ABL2	124	N	E	-0.0910732022904908	0.0572370593664873
ABL2_HUMAN/113-159	P42684	ABL2	124	N	F	0.0328583685959647	0.0400230890068832
ABL2_HUMAN/113-159	P42684	ABL2	124	N	G	-0.0800229696696577	0.0272765381429298
ABL2_HUMAN/113-159	P42684	ABL2	124	N	H	-0.0385160620727835	0.0356807369208492
ABL2_HUMAN/113-159	P42684	ABL2	124	N	I	0.0818531882743586	0.038911375370387
ABL2_HUMAN/113-159	P42684	ABL2	124	N	K	-0.106475443825565	0.0445507782952899
ABL2_HUMAN/113-159	P42684	ABL2	124	N	L	0.025381616292647	0.0214016883645918
ABL2_HUMAN/113-159	P42684	ABL2	124	N	M	-0.0186044802215338	0.0344318453932816
ABL2_HUMAN/113-159	P42684	ABL2	124	N	P	0.154512646681335	0.0719168263478219
ABL2_HUMAN/113-159	P42684	ABL2	124	N	Q	-0.0738854961068789	0.0321647676589727
ABL2_HUMAN/113-159	P42684	ABL2	124	N	R	-0.0437798248661304	0.0317036266495453
ABL2_HUMAN/113-159	P42684	ABL2	124	N	S	-0.0671011348907732	0.0321643332514991
ABL2_HUMAN/113-159	P42684	ABL2	124	N	T	-0.04040512042081	0.0290597378807773
ABL2_HUMAN/113-159	P42684	ABL2	124	N	V	0.064801311820693	0.019202248373247
ABL2_HUMAN/113-159	P42684	ABL2	124	N	W	0.0358341506664179	0.0257617443027928
ABL2_HUMAN/113-159	P42684	ABL2	124	N	Y	-0.0355103992592903	0.0328198940747307
SH319_HUMAN/667-712	Q5HYK7	SH319	678	D	A	-0.0272166443373319	0.0442635725403496
SH319_HUMAN/667-712	Q5HYK7	SH319	678	D	C	0.00806899948556418	0.0285300903134386
SH319_HUMAN/667-712	Q5HYK7	SH319	678	D	E	-0.0910732022904908	0.0572370593664873
SH319_HUMAN/667-712	Q5HYK7	SH319	678	D	F	0.0328583685959647	0.0400230890068832
SH319_HUMAN/667-712	Q5HYK7	SH319	678	D	G	-0.0800229696696577	0.0272765381429298
SH319_HUMAN/667-712	Q5HYK7	SH319	678	D	H	-0.0385160620727835	0.0356807369208492
SH319_HUMAN/667-712	Q5HYK7	SH319	678	D	I	0.0818531882743586	0.038911375370387
SH319_HUMAN/667-712	Q5HYK7	SH319	678	D	K	-0.106475443825565	0.0445507782952899
SH319_HUMAN/667-712	Q5HYK7	SH319	678	D	L	0.025381616292647	0.0214016883645918
SH319_HUMAN/667-712	Q5HYK7	SH319	678	D	M	-0.0186044802215338	0.0344318453932816
SH319_HUMAN/667-712	Q5HYK7	SH319	678	D	N	-0.0927062847863799	0.0462829506338723
SH319_HUMAN/667-712	Q5HYK7	SH319	678	D	P	0.154512646681335	0.0719168263478219
SH319_HUMAN/667-712	Q5HYK7	SH319	678	D	Q	-0.0738854961068789	0.0321647676589727
SH319_HUMAN/667-712	Q5HYK7	SH319	678	D	R	-0.0437798248661304	0.0317036266495453
SH319_HUMAN/667-712	Q5HYK7	SH319	678	D	S	-0.0671011348907732	0.0321643332514991
SH319_HUMAN/667-712	Q5HYK7	SH319	678	D	T	-0.04040512042081	0.0290597378807773
SH319_HUMAN/667-712	Q5HYK7	SH319	678	D	V	0.064801311820693	0.019202248373247
SH319_HUMAN/667-712	Q5HYK7	SH319	678	D	W	0.0358341506664179	0.0257617443027928
SH319_HUMAN/667-712	Q5HYK7	SH319	678	D	Y	-0.0355103992592903	0.0328198940747307
NPHP1_HUMAN/158-204	O15259	NPHP1	169	G	A	-0.0272166443373319	0.0442635725403496
NPHP1_HUMAN/158-204	O15259	NPHP1	169	G	C	0.00806899948556418	0.0285300903134386
NPHP1_HUMAN/158-204	O15259	NPHP1	169	G	D	-0.0392795431940776	0.0794934768911889
NPHP1_HUMAN/158-204	O15259	NPHP1	169	G	E	-0.0910732022904908	0.0572370593664873
NPHP1_HUMAN/158-204	O15259	NPHP1	169	G	F	0.0328583685959647	0.0400230890068832
NPHP1_HUMAN/158-204	O15259	NPHP1	169	G	H	-0.0385160620727835	0.0356807369208492
NPHP1_HUMAN/158-204	O15259	NPHP1	169	G	I	0.0818531882743586	0.038911375370387
NPHP1_HUMAN/158-204	O15259	NPHP1	169	G	K	-0.106475443825565	0.0445507782952899
NPHP1_HUMAN/158-204	O15259	NPHP1	169	G	L	0.025381616292647	0.0214016883645918
NPHP1_HUMAN/158-204	O15259	NPHP1	169	G	M	-0.0186044802215338	0.0344318453932816
NPHP1_HUMAN/158-204	O15259	NPHP1	169	G	N	-0.0927062847863799	0.0462829506338723
NPHP1_HUMAN/158-204	O15259	NPHP1	169	G	P	0.154512646681335	0.0719168263478219
NPHP1_HUMAN/158-204	O15259	NPHP1	169	G	Q	-0.0738854961068789	0.0321647676589727
NPHP1_HUMAN/158-204	O15259	NPHP1	169	G	R	-0.0437798248661304	0.0317036266495453
NPHP1_HUMAN/158-204	O15259	NPHP1	169	G	S	-0.0671011348907732	0.0321643332514991
NPHP1_HUMAN/158-204	O15259	NPHP1	169	G	T	-0.04040512042081	0.0290597378807773
NPHP1_HUMAN/158-204	O15259	NPHP1	169	G	V	0.064801311820693	0.019202248373247
NPHP1_HUMAN/158-204	O15259	NPHP1	169	G	W	0.0358341506664179	0.0257617443027928
NPHP1_HUMAN/158-204	O15259	NPHP1	169	G	Y	-0.0355103992592903	0.0328198940747307
NCK2_HUMAN/201-249	O43639	NCK2	212	E	A	-0.0272166443373319	0.0442635725403496
NCK2_HUMAN/201-249	O43639	NCK2	212	E	C	0.00806899948556418	0.0285300903134386
NCK2_HUMAN/201-249	O43639	NCK2	212	E	D	-0.0392795431940776	0.0794934768911889
NCK2_HUMAN/201-249	O43639	NCK2	212	E	F	0.0328583685959647	0.0400230890068832
NCK2_HUMAN/201-249	O43639	NCK2	212	E	G	-0.0800229696696577	0.0272765381429298
NCK2_HUMAN/201-249	O43639	NCK2	212	E	H	-0.0385160620727835	0.0356807369208492
NCK2_HUMAN/201-249	O43639	NCK2	212	E	I	0.0818531882743586	0.038911375370387
NCK2_HUMAN/201-249	O43639	NCK2	212	E	K	-0.106475443825565	0.0445507782952899
NCK2_HUMAN/201-249	O43639	NCK2	212	E	L	0.025381616292647	0.0214016883645918
NCK2_HUMAN/201-249	O43639	NCK2	212	E	M	-0.0186044802215338	0.0344318453932816
NCK2_HUMAN/201-249	O43639	NCK2	212	E	N	-0.0927062847863799	0.0462829506338723
NCK2_HUMAN/201-249	O43639	NCK2	212	E	P	0.154512646681335	0.0719168263478219
NCK2_HUMAN/201-249	O43639	NCK2	212	E	Q	-0.0738854961068789	0.0321647676589727
NCK2_HUMAN/201-249	O43639	NCK2	212	E	R	-0.0437798248661304	0.0317036266495453
NCK2_HUMAN/201-249	O43639	NCK2	212	E	S	-0.0671011348907732	0.0321643332514991
NCK2_HUMAN/201-249	O43639	NCK2	212	E	T	-0.04040512042081	0.0290597378807773
NCK2_HUMAN/201-249	O43639	NCK2	212	E	V	0.064801311820693	0.019202248373247
NCK2_HUMAN/201-249	O43639	NCK2	212	E	W	0.0358341506664179	0.0257617443027928
NCK2_HUMAN/201-249	O43639	NCK2	212	E	Y	-0.0355103992592903	0.0328198940747307
FYN_HUMAN/88-135	P06241	FYN	99	D	A	-0.0272166443373319	0.0442635725403496
FYN_HUMAN/88-135	P06241	FYN	99	D	C	0.00806899948556418	0.0285300903134386
FYN_HUMAN/88-135	P06241	FYN	99	D	E	-0.0910732022904908	0.0572370593664873
FYN_HUMAN/88-135	P06241	FYN	99	D	F	0.0328583685959647	0.0400230890068832
FYN_HUMAN/88-135	P06241	FYN	99	D	G	-0.0800229696696577	0.0272765381429298
FYN_HUMAN/88-135	P06241	FYN	99	D	H	-0.0385160620727835	0.0356807369208492
FYN_HUMAN/88-135	P06241	FYN	99	D	I	0.0818531882743586	0.038911375370387
FYN_HUMAN/88-135	P06241	FYN	99	D	K	-0.106475443825565	0.0445507782952899
FYN_HUMAN/88-135	P06241	FYN	99	D	L	0.025381616292647	0.0214016883645918
FYN_HUMAN/88-135	P06241	FYN	99	D	M	-0.0186044802215338	0.0344318453932816
FYN_HUMAN/88-135	P06241	FYN	99	D	N	-0.0927062847863799	0.0462829506338723
FYN_HUMAN/88-135	P06241	FYN	99	D	P	0.154512646681335	0.0719168263478219
FYN_HUMAN/88-135	P06241	FYN	99	D	Q	-0.0738854961068789	0.0321647676589727
FYN_HUMAN/88-135	P06241	FYN	99	D	R	-0.0437798248661304	0.0317036266495453
FYN_HUMAN/88-135	P06241	FYN	99	D	S	-0.0671011348907732	0.0321643332514991
FYN_HUMAN/88-135	P06241	FYN	99	D	T	-0.04040512042081	0.0290597378807773
FYN_HUMAN/88-135	P06241	FYN	99	D	V	0.064801311820693	0.019202248373247
FYN_HUMAN/88-135	P06241	FYN	99	D	W	0.0358341506664179	0.0257617443027928
FYN_HUMAN/88-135	P06241	FYN	99	D	Y	-0.0355103992592903	0.0328198940747307
NCF1C_HUMAN/208-253	A8MVU1	NCF1C	219	D	A	-0.0272166443373319	0.0442635725403496
NCF1C_HUMAN/208-253	A8MVU1	NCF1C	219	D	C	0.00806899948556418	0.0285300903134386
NCF1C_HUMAN/208-253	A8MVU1	NCF1C	219	D	E	-0.0910732022904908	0.0572370593664873
NCF1C_HUMAN/208-253	A8MVU1	NCF1C	219	D	F	0.0328583685959647	0.0400230890068832
NCF1C_HUMAN/208-253	A8MVU1	NCF1C	219	D	G	-0.0800229696696577	0.0272765381429298
NCF1C_HUMAN/208-253	A8MVU1	NCF1C	219	D	H	-0.0385160620727835	0.0356807369208492
NCF1C_HUMAN/208-253	A8MVU1	NCF1C	219	D	I	0.0818531882743586	0.038911375370387
NCF1C_HUMAN/208-253	A8MVU1	NCF1C	219	D	K	-0.106475443825565	0.0445507782952899
NCF1C_HUMAN/208-253	A8MVU1	NCF1C	219	D	L	0.025381616292647	0.0214016883645918
NCF1C_HUMAN/208-253	A8MVU1	NCF1C	219	D	M	-0.0186044802215338	0.0344318453932816
NCF1C_HUMAN/208-253	A8MVU1	NCF1C	219	D	N	-0.0927062847863799	0.0462829506338723
NCF1C_HUMAN/208-253	A8MVU1	NCF1C	219	D	P	0.154512646681335	0.0719168263478219
NCF1C_HUMAN/208-253	A8MVU1	NCF1C	219	D	Q	-0.0738854961068789	0.0321647676589727
NCF1C_HUMAN/208-253	A8MVU1	NCF1C	219	D	R	-0.0437798248661304	0.0317036266495453
NCF1C_HUMAN/208-253	A8MVU1	NCF1C	219	D	S	-0.0671011348907732	0.0321643332514991
NCF1C_HUMAN/208-253	A8MVU1	NCF1C	219	D	T	-0.04040512042081	0.0290597378807773
NCF1C_HUMAN/208-253	A8MVU1	NCF1C	219	D	V	0.064801311820693	0.019202248373247
NCF1C_HUMAN/208-253	A8MVU1	NCF1C	219	D	W	0.0358341506664179	0.0257617443027928
NCF1C_HUMAN/208-253	A8MVU1	NCF1C	219	D	Y	-0.0355103992592903	0.0328198940747307
ITSN1_HUMAN/919-963	Q15811	ITSN1	930	N	A	-0.0272166443373319	0.0442635725403496
ITSN1_HUMAN/919-963	Q15811	ITSN1	930	N	C	0.00806899948556418	0.0285300903134386
ITSN1_HUMAN/919-963	Q15811	ITSN1	930	N	D	-0.0392795431940776	0.0794934768911889
ITSN1_HUMAN/919-963	Q15811	ITSN1	930	N	E	-0.0910732022904908	0.0572370593664873
ITSN1_HUMAN/919-963	Q15811	ITSN1	930	N	F	0.0328583685959647	0.0400230890068832
ITSN1_HUMAN/919-963	Q15811	ITSN1	930	N	G	-0.0800229696696577	0.0272765381429298
ITSN1_HUMAN/919-963	Q15811	ITSN1	930	N	H	-0.0385160620727835	0.0356807369208492
ITSN1_HUMAN/919-963	Q15811	ITSN1	930	N	I	0.0818531882743586	0.038911375370387
ITSN1_HUMAN/919-963	Q15811	ITSN1	930	N	K	-0.106475443825565	0.0445507782952899
ITSN1_HUMAN/919-963	Q15811	ITSN1	930	N	L	0.025381616292647	0.0214016883645918
ITSN1_HUMAN/919-963	Q15811	ITSN1	930	N	M	-0.0186044802215338	0.0344318453932816
ITSN1_HUMAN/919-963	Q15811	ITSN1	930	N	P	0.154512646681335	0.0719168263478219
ITSN1_HUMAN/919-963	Q15811	ITSN1	930	N	Q	-0.0738854961068789	0.0321647676589727
ITSN1_HUMAN/919-963	Q15811	ITSN1	930	N	R	-0.0437798248661304	0.0317036266495453
ITSN1_HUMAN/919-963	Q15811	ITSN1	930	N	S	-0.0671011348907732	0.0321643332514991
ITSN1_HUMAN/919-963	Q15811	ITSN1	930	N	T	-0.04040512042081	0.0290597378807773
ITSN1_HUMAN/919-963	Q15811	ITSN1	930	N	V	0.064801311820693	0.019202248373247
ITSN1_HUMAN/919-963	Q15811	ITSN1	930	N	W	0.0358341506664179	0.0257617443027928
ITSN1_HUMAN/919-963	Q15811	ITSN1	930	N	Y	-0.0355103992592903	0.0328198940747307
STAM1_HUMAN/216-261	Q92783	STAM1	227	N	A	-0.0272166443373319	0.0442635725403496
STAM1_HUMAN/216-261	Q92783	STAM1	227	N	C	0.00806899948556418	0.0285300903134386
STAM1_HUMAN/216-261	Q92783	STAM1	227	N	D	-0.0392795431940776	0.0794934768911889
STAM1_HUMAN/216-261	Q92783	STAM1	227	N	E	-0.0910732022904908	0.0572370593664873
STAM1_HUMAN/216-261	Q92783	STAM1	227	N	F	0.0328583685959647	0.0400230890068832
STAM1_HUMAN/216-261	Q92783	STAM1	227	N	G	-0.0800229696696577	0.0272765381429298
STAM1_HUMAN/216-261	Q92783	STAM1	227	N	H	-0.0385160620727835	0.0356807369208492
STAM1_HUMAN/216-261	Q92783	STAM1	227	N	I	0.0818531882743586	0.038911375370387
STAM1_HUMAN/216-261	Q92783	STAM1	227	N	K	-0.106475443825565	0.0445507782952899
STAM1_HUMAN/216-261	Q92783	STAM1	227	N	L	0.025381616292647	0.0214016883645918
STAM1_HUMAN/216-261	Q92783	STAM1	227	N	M	-0.0186044802215338	0.0344318453932816
STAM1_HUMAN/216-261	Q92783	STAM1	227	N	P	0.154512646681335	0.0719168263478219
STAM1_HUMAN/216-261	Q92783	STAM1	227	N	Q	-0.0738854961068789	0.0321647676589727
STAM1_HUMAN/216-261	Q92783	STAM1	227	N	R	-0.0437798248661304	0.0317036266495453
STAM1_HUMAN/216-261	Q92783	STAM1	227	N	S	-0.0671011348907732	0.0321643332514991
STAM1_HUMAN/216-261	Q92783	STAM1	227	N	T	-0.04040512042081	0.0290597378807773
STAM1_HUMAN/216-261	Q92783	STAM1	227	N	V	0.064801311820693	0.019202248373247
STAM1_HUMAN/216-261	Q92783	STAM1	227	N	W	0.0358341506664179	0.0257617443027928
STAM1_HUMAN/216-261	Q92783	STAM1	227	N	Y	-0.0355103992592903	0.0328198940747307
STAC_HUMAN/291-336	Q99469	STAC	302	E	A	-0.0272166443373319	0.0442635725403496
STAC_HUMAN/291-336	Q99469	STAC	302	E	C	0.00806899948556418	0.0285300903134386
STAC_HUMAN/291-336	Q99469	STAC	302	E	D	-0.0392795431940776	0.0794934768911889
STAC_HUMAN/291-336	Q99469	STAC	302	E	F	0.0328583685959647	0.0400230890068832
STAC_HUMAN/291-336	Q99469	STAC	302	E	G	-0.0800229696696577	0.0272765381429298
STAC_HUMAN/291-336	Q99469	STAC	302	E	H	-0.0385160620727835	0.0356807369208492
STAC_HUMAN/291-336	Q99469	STAC	302	E	I	0.0818531882743586	0.038911375370387
STAC_HUMAN/291-336	Q99469	STAC	302	E	K	-0.106475443825565	0.0445507782952899
STAC_HUMAN/291-336	Q99469	STAC	302	E	L	0.025381616292647	0.0214016883645918
STAC_HUMAN/291-336	Q99469	STAC	302	E	M	-0.0186044802215338	0.0344318453932816
STAC_HUMAN/291-336	Q99469	STAC	302	E	N	-0.0927062847863799	0.0462829506338723
STAC_HUMAN/291-336	Q99469	STAC	302	E	P	0.154512646681335	0.0719168263478219
STAC_HUMAN/291-336	Q99469	STAC	302	E	Q	-0.0738854961068789	0.0321647676589727
STAC_HUMAN/291-336	Q99469	STAC	302	E	R	-0.0437798248661304	0.0317036266495453
STAC_HUMAN/291-336	Q99469	STAC	302	E	S	-0.0671011348907732	0.0321643332514991
STAC_HUMAN/291-336	Q99469	STAC	302	E	T	-0.04040512042081	0.0290597378807773
STAC_HUMAN/291-336	Q99469	STAC	302	E	V	0.064801311820693	0.019202248373247
STAC_HUMAN/291-336	Q99469	STAC	302	E	W	0.0358341506664179	0.0257617443027928
STAC_HUMAN/291-336	Q99469	STAC	302	E	Y	-0.0355103992592903	0.0328198940747307
MPP7_HUMAN/234-290	Q5T2T1	MPP7	245	K	A	-0.0272166443373319	0.0442635725403496
MPP7_HUMAN/234-290	Q5T2T1	MPP7	245	K	C	0.00806899948556418	0.0285300903134386
MPP7_HUMAN/234-290	Q5T2T1	MPP7	245	K	D	-0.0392795431940776	0.0794934768911889
MPP7_HUMAN/234-290	Q5T2T1	MPP7	245	K	E	-0.0910732022904908	0.0572370593664873
MPP7_HUMAN/234-290	Q5T2T1	MPP7	245	K	F	0.0328583685959647	0.0400230890068832
MPP7_HUMAN/234-290	Q5T2T1	MPP7	245	K	G	-0.0800229696696577	0.0272765381429298
MPP7_HUMAN/234-290	Q5T2T1	MPP7	245	K	H	-0.0385160620727835	0.0356807369208492
MPP7_HUMAN/234-290	Q5T2T1	MPP7	245	K	I	0.0818531882743586	0.038911375370387
MPP7_HUMAN/234-290	Q5T2T1	MPP7	245	K	L	0.025381616292647	0.0214016883645918
MPP7_HUMAN/234-290	Q5T2T1	MPP7	245	K	M	-0.0186044802215338	0.0344318453932816
MPP7_HUMAN/234-290	Q5T2T1	MPP7	245	K	N	-0.0927062847863799	0.0462829506338723
MPP7_HUMAN/234-290	Q5T2T1	MPP7	245	K	P	0.154512646681335	0.0719168263478219
MPP7_HUMAN/234-290	Q5T2T1	MPP7	245	K	Q	-0.0738854961068789	0.0321647676589727
MPP7_HUMAN/234-290	Q5T2T1	MPP7	245	K	R	-0.0437798248661304	0.0317036266495453
MPP7_HUMAN/234-290	Q5T2T1	MPP7	245	K	S	-0.0671011348907732	0.0321643332514991
MPP7_HUMAN/234-290	Q5T2T1	MPP7	245	K	T	-0.04040512042081	0.0290597378807773
MPP7_HUMAN/234-290	Q5T2T1	MPP7	245	K	V	0.064801311820693	0.019202248373247
MPP7_HUMAN/234-290	Q5T2T1	MPP7	245	K	W	0.0358341506664179	0.0257617443027928
MPP7_HUMAN/234-290	Q5T2T1	MPP7	245	K	Y	-0.0355103992592903	0.0328198940747307
CIP4_HUMAN/546-593	Q15642	CIP4	557	G	A	-0.0272166443373319	0.0442635725403496
CIP4_HUMAN/546-593	Q15642	CIP4	557	G	C	0.00806899948556418	0.0285300903134386
CIP4_HUMAN/546-593	Q15642	CIP4	557	G	D	-0.0392795431940776	0.0794934768911889
CIP4_HUMAN/546-593	Q15642	CIP4	557	G	E	-0.0910732022904908	0.0572370593664873
CIP4_HUMAN/546-593	Q15642	CIP4	557	G	F	0.0328583685959647	0.0400230890068832
CIP4_HUMAN/546-593	Q15642	CIP4	557	G	H	-0.0385160620727835	0.0356807369208492
CIP4_HUMAN/546-593	Q15642	CIP4	557	G	I	0.0818531882743586	0.038911375370387
CIP4_HUMAN/546-593	Q15642	CIP4	557	G	K	-0.106475443825565	0.0445507782952899
CIP4_HUMAN/546-593	Q15642	CIP4	557	G	L	0.025381616292647	0.0214016883645918
CIP4_HUMAN/546-593	Q15642	CIP4	557	G	M	-0.0186044802215338	0.0344318453932816
CIP4_HUMAN/546-593	Q15642	CIP4	557	G	N	-0.0927062847863799	0.0462829506338723
CIP4_HUMAN/546-593	Q15642	CIP4	557	G	P	0.154512646681335	0.0719168263478219
CIP4_HUMAN/546-593	Q15642	CIP4	557	G	Q	-0.0738854961068789	0.0321647676589727
CIP4_HUMAN/546-593	Q15642	CIP4	557	G	R	-0.0437798248661304	0.0317036266495453
CIP4_HUMAN/546-593	Q15642	CIP4	557	G	S	-0.0671011348907732	0.0321643332514991
CIP4_HUMAN/546-593	Q15642	CIP4	557	G	T	-0.04040512042081	0.0290597378807773
CIP4_HUMAN/546-593	Q15642	CIP4	557	G	V	0.064801311820693	0.019202248373247
CIP4_HUMAN/546-593	Q15642	CIP4	557	G	W	0.0358341506664179	0.0257617443027928
CIP4_HUMAN/546-593	Q15642	CIP4	557	G	Y	-0.0355103992592903	0.0328198940747307
ITK_HUMAN/177-223	Q08881	ITK	188	Q	A	-0.0272166443373319	0.0442635725403496
ITK_HUMAN/177-223	Q08881	ITK	188	Q	C	0.00806899948556418	0.0285300903134386
ITK_HUMAN/177-223	Q08881	ITK	188	Q	D	-0.0392795431940776	0.0794934768911889
ITK_HUMAN/177-223	Q08881	ITK	188	Q	E	-0.0910732022904908	0.0572370593664873
ITK_HUMAN/177-223	Q08881	ITK	188	Q	F	0.0328583685959647	0.0400230890068832
ITK_HUMAN/177-223	Q08881	ITK	188	Q	G	-0.0800229696696577	0.0272765381429298
ITK_HUMAN/177-223	Q08881	ITK	188	Q	H	-0.0385160620727835	0.0356807369208492
ITK_HUMAN/177-223	Q08881	ITK	188	Q	I	0.0818531882743586	0.038911375370387
ITK_HUMAN/177-223	Q08881	ITK	188	Q	K	-0.106475443825565	0.0445507782952899
ITK_HUMAN/177-223	Q08881	ITK	188	Q	L	0.025381616292647	0.0214016883645918
ITK_HUMAN/177-223	Q08881	ITK	188	Q	M	-0.0186044802215338	0.0344318453932816
ITK_HUMAN/177-223	Q08881	ITK	188	Q	N	-0.0927062847863799	0.0462829506338723
ITK_HUMAN/177-223	Q08881	ITK	188	Q	P	0.154512646681335	0.0719168263478219
ITK_HUMAN/177-223	Q08881	ITK	188	Q	R	-0.0437798248661304	0.0317036266495453
ITK_HUMAN/177-223	Q08881	ITK	188	Q	S	-0.0671011348907732	0.0321643332514991
ITK_HUMAN/177-223	Q08881	ITK	188	Q	T	-0.04040512042081	0.0290597378807773
ITK_HUMAN/177-223	Q08881	ITK	188	Q	V	0.064801311820693	0.019202248373247
ITK_HUMAN/177-223	Q08881	ITK	188	Q	W	0.0358341506664179	0.0257617443027928
ITK_HUMAN/177-223	Q08881	ITK	188	Q	Y	-0.0355103992592903	0.0328198940747307
S3TC2_HUMAN/274-323	Q8TF17	S3TC2	285	D	A	-0.0272166443373319	0.0442635725403496
S3TC2_HUMAN/274-323	Q8TF17	S3TC2	285	D	C	0.00806899948556418	0.0285300903134386
S3TC2_HUMAN/274-323	Q8TF17	S3TC2	285	D	E	-0.0910732022904908	0.0572370593664873
S3TC2_HUMAN/274-323	Q8TF17	S3TC2	285	D	F	0.0328583685959647	0.0400230890068832
S3TC2_HUMAN/274-323	Q8TF17	S3TC2	285	D	G	-0.0800229696696577	0.0272765381429298
S3TC2_HUMAN/274-323	Q8TF17	S3TC2	285	D	H	-0.0385160620727835	0.0356807369208492
S3TC2_HUMAN/274-323	Q8TF17	S3TC2	285	D	I	0.0818531882743586	0.038911375370387
S3TC2_HUMAN/274-323	Q8TF17	S3TC2	285	D	K	-0.106475443825565	0.0445507782952899
S3TC2_HUMAN/274-323	Q8TF17	S3TC2	285	D	L	0.025381616292647	0.0214016883645918
S3TC2_HUMAN/274-323	Q8TF17	S3TC2	285	D	M	-0.0186044802215338	0.0344318453932816
S3TC2_HUMAN/274-323	Q8TF17	S3TC2	285	D	N	-0.0927062847863799	0.0462829506338723
S3TC2_HUMAN/274-323	Q8TF17	S3TC2	285	D	P	0.154512646681335	0.0719168263478219
S3TC2_HUMAN/274-323	Q8TF17	S3TC2	285	D	Q	-0.0738854961068789	0.0321647676589727
S3TC2_HUMAN/274-323	Q8TF17	S3TC2	285	D	R	-0.0437798248661304	0.0317036266495453
S3TC2_HUMAN/274-323	Q8TF17	S3TC2	285	D	S	-0.0671011348907732	0.0321643332514991
S3TC2_HUMAN/274-323	Q8TF17	S3TC2	285	D	T	-0.04040512042081	0.0290597378807773
S3TC2_HUMAN/274-323	Q8TF17	S3TC2	285	D	V	0.064801311820693	0.019202248373247
S3TC2_HUMAN/274-323	Q8TF17	S3TC2	285	D	W	0.0358341506664179	0.0257617443027928
S3TC2_HUMAN/274-323	Q8TF17	S3TC2	285	D	Y	-0.0355103992592903	0.0328198940747307
ANM2_HUMAN/36-81	P55345	ANM2	47	T	A	-0.0272166443373319	0.0442635725403496
ANM2_HUMAN/36-81	P55345	ANM2	47	T	C	0.00806899948556418	0.0285300903134386
ANM2_HUMAN/36-81	P55345	ANM2	47	T	D	-0.0392795431940776	0.0794934768911889
ANM2_HUMAN/36-81	P55345	ANM2	47	T	E	-0.0910732022904908	0.0572370593664873
ANM2_HUMAN/36-81	P55345	ANM2	47	T	F	0.0328583685959647	0.0400230890068832
ANM2_HUMAN/36-81	P55345	ANM2	47	T	G	-0.0800229696696577	0.0272765381429298
ANM2_HUMAN/36-81	P55345	ANM2	47	T	H	-0.0385160620727835	0.0356807369208492
ANM2_HUMAN/36-81	P55345	ANM2	47	T	I	0.0818531882743586	0.038911375370387
ANM2_HUMAN/36-81	P55345	ANM2	47	T	K	-0.106475443825565	0.0445507782952899
ANM2_HUMAN/36-81	P55345	ANM2	47	T	L	0.025381616292647	0.0214016883645918
ANM2_HUMAN/36-81	P55345	ANM2	47	T	M	-0.0186044802215338	0.0344318453932816
ANM2_HUMAN/36-81	P55345	ANM2	47	T	N	-0.0927062847863799	0.0462829506338723
ANM2_HUMAN/36-81	P55345	ANM2	47	T	P	0.154512646681335	0.0719168263478219
ANM2_HUMAN/36-81	P55345	ANM2	47	T	Q	-0.0738854961068789	0.0321647676589727
ANM2_HUMAN/36-81	P55345	ANM2	47	T	R	-0.0437798248661304	0.0317036266495453
ANM2_HUMAN/36-81	P55345	ANM2	47	T	S	-0.0671011348907732	0.0321643332514991
ANM2_HUMAN/36-81	P55345	ANM2	47	T	V	0.064801311820693	0.019202248373247
ANM2_HUMAN/36-81	P55345	ANM2	47	T	W	0.0358341506664179	0.0257617443027928
ANM2_HUMAN/36-81	P55345	ANM2	47	T	Y	-0.0355103992592903	0.0328198940747307
SH3R1_HUMAN/140-185	Q7Z6J0	SH3R1	151	G	A	-0.0272166443373319	0.0442635725403496
SH3R1_HUMAN/140-185	Q7Z6J0	SH3R1	151	G	C	0.00806899948556418	0.0285300903134386
SH3R1_HUMAN/140-185	Q7Z6J0	SH3R1	151	G	D	-0.0392795431940776	0.0794934768911889
SH3R1_HUMAN/140-185	Q7Z6J0	SH3R1	151	G	E	-0.0910732022904908	0.0572370593664873
SH3R1_HUMAN/140-185	Q7Z6J0	SH3R1	151	G	F	0.0328583685959647	0.0400230890068832
SH3R1_HUMAN/140-185	Q7Z6J0	SH3R1	151	G	H	-0.0385160620727835	0.0356807369208492
SH3R1_HUMAN/140-185	Q7Z6J0	SH3R1	151	G	I	0.0818531882743586	0.038911375370387
SH3R1_HUMAN/140-185	Q7Z6J0	SH3R1	151	G	K	-0.106475443825565	0.0445507782952899
SH3R1_HUMAN/140-185	Q7Z6J0	SH3R1	151	G	L	0.025381616292647	0.0214016883645918
SH3R1_HUMAN/140-185	Q7Z6J0	SH3R1	151	G	M	-0.0186044802215338	0.0344318453932816
SH3R1_HUMAN/140-185	Q7Z6J0	SH3R1	151	G	N	-0.0927062847863799	0.0462829506338723
SH3R1_HUMAN/140-185	Q7Z6J0	SH3R1	151	G	P	0.154512646681335	0.0719168263478219
SH3R1_HUMAN/140-185	Q7Z6J0	SH3R1	151	G	Q	-0.0738854961068789	0.0321647676589727
SH3R1_HUMAN/140-185	Q7Z6J0	SH3R1	151	G	R	-0.0437798248661304	0.0317036266495453
SH3R1_HUMAN/140-185	Q7Z6J0	SH3R1	151	G	S	-0.0671011348907732	0.0321643332514991
SH3R1_HUMAN/140-185	Q7Z6J0	SH3R1	151	G	T	-0.04040512042081	0.0290597378807773
SH3R1_HUMAN/140-185	Q7Z6J0	SH3R1	151	G	V	0.064801311820693	0.019202248373247
SH3R1_HUMAN/140-185	Q7Z6J0	SH3R1	151	G	W	0.0358341506664179	0.0257617443027928
SH3R1_HUMAN/140-185	Q7Z6J0	SH3R1	151	G	Y	-0.0355103992592903	0.0328198940747307
SRGP1_HUMAN/749-794	Q7Z6B7	SRGP1	760	R	A	-0.0272166443373319	0.0442635725403496
SRGP1_HUMAN/749-794	Q7Z6B7	SRGP1	760	R	C	0.00806899948556418	0.0285300903134386
SRGP1_HUMAN/749-794	Q7Z6B7	SRGP1	760	R	D	-0.0392795431940776	0.0794934768911889
SRGP1_HUMAN/749-794	Q7Z6B7	SRGP1	760	R	E	-0.0910732022904908	0.0572370593664873
SRGP1_HUMAN/749-794	Q7Z6B7	SRGP1	760	R	F	0.0328583685959647	0.0400230890068832
SRGP1_HUMAN/749-794	Q7Z6B7	SRGP1	760	R	G	-0.0800229696696577	0.0272765381429298
SRGP1_HUMAN/749-794	Q7Z6B7	SRGP1	760	R	H	-0.0385160620727835	0.0356807369208492
SRGP1_HUMAN/749-794	Q7Z6B7	SRGP1	760	R	I	0.0818531882743586	0.038911375370387
SRGP1_HUMAN/749-794	Q7Z6B7	SRGP1	760	R	K	-0.106475443825565	0.0445507782952899
SRGP1_HUMAN/749-794	Q7Z6B7	SRGP1	760	R	L	0.025381616292647	0.0214016883645918
SRGP1_HUMAN/749-794	Q7Z6B7	SRGP1	760	R	M	-0.0186044802215338	0.0344318453932816
SRGP1_HUMAN/749-794	Q7Z6B7	SRGP1	760	R	N	-0.0927062847863799	0.0462829506338723
SRGP1_HUMAN/749-794	Q7Z6B7	SRGP1	760	R	P	0.154512646681335	0.0719168263478219
SRGP1_HUMAN/749-794	Q7Z6B7	SRGP1	760	R	Q	-0.0738854961068789	0.0321647676589727
SRGP1_HUMAN/749-794	Q7Z6B7	SRGP1	760	R	S	-0.0671011348907732	0.0321643332514991
SRGP1_HUMAN/749-794	Q7Z6B7	SRGP1	760	R	T	-0.04040512042081	0.0290597378807773
SRGP1_HUMAN/749-794	Q7Z6B7	SRGP1	760	R	V	0.064801311820693	0.019202248373247
SRGP1_HUMAN/749-794	Q7Z6B7	SRGP1	760	R	W	0.0358341506664179	0.0257617443027928
SRGP1_HUMAN/749-794	Q7Z6B7	SRGP1	760	R	Y	-0.0355103992592903	0.0328198940747307
SRC_HUMAN/90-137	P12931	SRC	101	T	A	-0.0272166443373319	0.0442635725403496
SRC_HUMAN/90-137	P12931	SRC	101	T	C	0.00806899948556418	0.0285300903134386
SRC_HUMAN/90-137	P12931	SRC	101	T	D	-0.0392795431940776	0.0794934768911889
SRC_HUMAN/90-137	P12931	SRC	101	T	E	-0.0910732022904908	0.0572370593664873
SRC_HUMAN/90-137	P12931	SRC	101	T	F	0.0328583685959647	0.0400230890068832
SRC_HUMAN/90-137	P12931	SRC	101	T	G	-0.0800229696696577	0.0272765381429298
SRC_HUMAN/90-137	P12931	SRC	101	T	H	-0.0385160620727835	0.0356807369208492
SRC_HUMAN/90-137	P12931	SRC	101	T	I	0.0818531882743586	0.038911375370387
SRC_HUMAN/90-137	P12931	SRC	101	T	K	-0.106475443825565	0.0445507782952899
SRC_HUMAN/90-137	P12931	SRC	101	T	L	0.025381616292647	0.0214016883645918
SRC_HUMAN/90-137	P12931	SRC	101	T	M	-0.0186044802215338	0.0344318453932816
SRC_HUMAN/90-137	P12931	SRC	101	T	N	-0.0927062847863799	0.0462829506338723
SRC_HUMAN/90-137	P12931	SRC	101	T	P	0.154512646681335	0.0719168263478219
SRC_HUMAN/90-137	P12931	SRC	101	T	Q	-0.0738854961068789	0.0321647676589727
SRC_HUMAN/90-137	P12931	SRC	101	T	R	-0.0437798248661304	0.0317036266495453
SRC_HUMAN/90-137	P12931	SRC	101	T	S	-0.0671011348907732	0.0321643332514991
SRC_HUMAN/90-137	P12931	SRC	101	T	V	0.064801311820693	0.019202248373247
SRC_HUMAN/90-137	P12931	SRC	101	T	W	0.0358341506664179	0.0257617443027928
SRC_HUMAN/90-137	P12931	SRC	101	T	Y	-0.0355103992592903	0.0328198940747307
SPD2A_HUMAN/848-891	Q5TCZ1	SPD2A	857	S	A	-0.0272166443373319	0.0442635725403496
SPD2A_HUMAN/848-891	Q5TCZ1	SPD2A	857	S	C	0.00806899948556418	0.0285300903134386
SPD2A_HUMAN/848-891	Q5TCZ1	SPD2A	857	S	D	-0.0392795431940776	0.0794934768911889
SPD2A_HUMAN/848-891	Q5TCZ1	SPD2A	857	S	E	-0.0910732022904908	0.0572370593664873
SPD2A_HUMAN/848-891	Q5TCZ1	SPD2A	857	S	F	0.0328583685959647	0.0400230890068832
SPD2A_HUMAN/848-891	Q5TCZ1	SPD2A	857	S	G	-0.0800229696696577	0.0272765381429298
SPD2A_HUMAN/848-891	Q5TCZ1	SPD2A	857	S	H	-0.0385160620727835	0.0356807369208492
SPD2A_HUMAN/848-891	Q5TCZ1	SPD2A	857	S	I	0.0818531882743586	0.038911375370387
SPD2A_HUMAN/848-891	Q5TCZ1	SPD2A	857	S	K	-0.106475443825565	0.0445507782952899
SPD2A_HUMAN/848-891	Q5TCZ1	SPD2A	857	S	L	0.025381616292647	0.0214016883645918
SPD2A_HUMAN/848-891	Q5TCZ1	SPD2A	857	S	M	-0.0186044802215338	0.0344318453932816
SPD2A_HUMAN/848-891	Q5TCZ1	SPD2A	857	S	N	-0.0927062847863799	0.0462829506338723
SPD2A_HUMAN/848-891	Q5TCZ1	SPD2A	857	S	P	0.154512646681335	0.0719168263478219
SPD2A_HUMAN/848-891	Q5TCZ1	SPD2A	857	S	Q	-0.0738854961068789	0.0321647676589727
SPD2A_HUMAN/848-891	Q5TCZ1	SPD2A	857	S	R	-0.0437798248661304	0.0317036266495453
SPD2A_HUMAN/848-891	Q5TCZ1	SPD2A	857	S	T	-0.04040512042081	0.0290597378807773
SPD2A_HUMAN/848-891	Q5TCZ1	SPD2A	857	S	V	0.064801311820693	0.019202248373247
SPD2A_HUMAN/848-891	Q5TCZ1	SPD2A	857	S	W	0.0358341506664179	0.0257617443027928
SPD2A_HUMAN/848-891	Q5TCZ1	SPD2A	857	S	Y	-0.0355103992592903	0.0328198940747307
ARH37_HUMAN/608-657	A1IGU5	ARH37	619	H	A	-0.0272166443373319	0.0442635725403496
ARH37_HUMAN/608-657	A1IGU5	ARH37	619	H	C	0.00806899948556418	0.0285300903134386
ARH37_HUMAN/608-657	A1IGU5	ARH37	619	H	D	-0.0392795431940776	0.0794934768911889
ARH37_HUMAN/608-657	A1IGU5	ARH37	619	H	E	-0.0910732022904908	0.0572370593664873
ARH37_HUMAN/608-657	A1IGU5	ARH37	619	H	F	0.0328583685959647	0.0400230890068832
ARH37_HUMAN/608-657	A1IGU5	ARH37	619	H	G	-0.0800229696696577	0.0272765381429298
ARH37_HUMAN/608-657	A1IGU5	ARH37	619	H	I	0.0818531882743586	0.038911375370387
ARH37_HUMAN/608-657	A1IGU5	ARH37	619	H	K	-0.106475443825565	0.0445507782952899
ARH37_HUMAN/608-657	A1IGU5	ARH37	619	H	L	0.025381616292647	0.0214016883645918
ARH37_HUMAN/608-657	A1IGU5	ARH37	619	H	M	-0.0186044802215338	0.0344318453932816
ARH37_HUMAN/608-657	A1IGU5	ARH37	619	H	N	-0.0927062847863799	0.0462829506338723
ARH37_HUMAN/608-657	A1IGU5	ARH37	619	H	P	0.154512646681335	0.0719168263478219
ARH37_HUMAN/608-657	A1IGU5	ARH37	619	H	Q	-0.0738854961068789	0.0321647676589727
ARH37_HUMAN/608-657	A1IGU5	ARH37	619	H	R	-0.0437798248661304	0.0317036266495453
ARH37_HUMAN/608-657	A1IGU5	ARH37	619	H	S	-0.0671011348907732	0.0321643332514991
ARH37_HUMAN/608-657	A1IGU5	ARH37	619	H	T	-0.04040512042081	0.0290597378807773
ARH37_HUMAN/608-657	A1IGU5	ARH37	619	H	V	0.064801311820693	0.019202248373247
ARH37_HUMAN/608-657	A1IGU5	ARH37	619	H	W	0.0358341506664179	0.0257617443027928
ARH37_HUMAN/608-657	A1IGU5	ARH37	619	H	Y	-0.0355103992592903	0.0328198940747307
SH3B4_HUMAN/61-106	Q9P0V3	SH3B4	72	T	A	-0.0272166443373319	0.0442635725403496
SH3B4_HUMAN/61-106	Q9P0V3	SH3B4	72	T	C	0.00806899948556418	0.0285300903134386
SH3B4_HUMAN/61-106	Q9P0V3	SH3B4	72	T	D	-0.0392795431940776	0.0794934768911889
SH3B4_HUMAN/61-106	Q9P0V3	SH3B4	72	T	E	-0.0910732022904908	0.0572370593664873
SH3B4_HUMAN/61-106	Q9P0V3	SH3B4	72	T	F	0.0328583685959647	0.0400230890068832
SH3B4_HUMAN/61-106	Q9P0V3	SH3B4	72	T	G	-0.0800229696696577	0.0272765381429298
SH3B4_HUMAN/61-106	Q9P0V3	SH3B4	72	T	H	-0.0385160620727835	0.0356807369208492
SH3B4_HUMAN/61-106	Q9P0V3	SH3B4	72	T	I	0.0818531882743586	0.038911375370387
SH3B4_HUMAN/61-106	Q9P0V3	SH3B4	72	T	K	-0.106475443825565	0.0445507782952899
SH3B4_HUMAN/61-106	Q9P0V3	SH3B4	72	T	L	0.025381616292647	0.0214016883645918
SH3B4_HUMAN/61-106	Q9P0V3	SH3B4	72	T	M	-0.0186044802215338	0.0344318453932816
SH3B4_HUMAN/61-106	Q9P0V3	SH3B4	72	T	N	-0.0927062847863799	0.0462829506338723
SH3B4_HUMAN/61-106	Q9P0V3	SH3B4	72	T	P	0.154512646681335	0.0719168263478219
SH3B4_HUMAN/61-106	Q9P0V3	SH3B4	72	T	Q	-0.0738854961068789	0.0321647676589727
SH3B4_HUMAN/61-106	Q9P0V3	SH3B4	72	T	R	-0.0437798248661304	0.0317036266495453
SH3B4_HUMAN/61-106	Q9P0V3	SH3B4	72	T	S	-0.0671011348907732	0.0321643332514991
SH3B4_HUMAN/61-106	Q9P0V3	SH3B4	72	T	V	0.064801311820693	0.019202248373247
SH3B4_HUMAN/61-106	Q9P0V3	SH3B4	72	T	W	0.0358341506664179	0.0257617443027928
SH3B4_HUMAN/61-106	Q9P0V3	SH3B4	72	T	Y	-0.0355103992592903	0.0328198940747307
ABL1_HUMAN/67-113	P00519	ABL1	78	N	A	-0.0272166443373319	0.0442635725403496
ABL1_HUMAN/67-113	P00519	ABL1	78	N	C	0.00806899948556418	0.0285300903134386
ABL1_HUMAN/67-113	P00519	ABL1	78	N	D	-0.0392795431940776	0.0794934768911889
ABL1_HUMAN/67-113	P00519	ABL1	78	N	E	-0.0910732022904908	0.0572370593664873
ABL1_HUMAN/67-113	P00519	ABL1	78	N	F	0.0328583685959647	0.0400230890068832
ABL1_HUMAN/67-113	P00519	ABL1	78	N	G	-0.0800229696696577	0.0272765381429298
ABL1_HUMAN/67-113	P00519	ABL1	78	N	H	-0.0385160620727835	0.0356807369208492
ABL1_HUMAN/67-113	P00519	ABL1	78	N	I	0.0818531882743586	0.038911375370387
ABL1_HUMAN/67-113	P00519	ABL1	78	N	K	-0.106475443825565	0.0445507782952899
ABL1_HUMAN/67-113	P00519	ABL1	78	N	L	0.025381616292647	0.0214016883645918
ABL1_HUMAN/67-113	P00519	ABL1	78	N	M	-0.0186044802215338	0.0344318453932816
ABL1_HUMAN/67-113	P00519	ABL1	78	N	P	0.154512646681335	0.0719168263478219
ABL1_HUMAN/67-113	P00519	ABL1	78	N	Q	-0.0738854961068789	0.0321647676589727
ABL1_HUMAN/67-113	P00519	ABL1	78	N	R	-0.0437798248661304	0.0317036266495453
ABL1_HUMAN/67-113	P00519	ABL1	78	N	S	-0.0671011348907732	0.0321643332514991
ABL1_HUMAN/67-113	P00519	ABL1	78	N	T	-0.04040512042081	0.0290597378807773
ABL1_HUMAN/67-113	P00519	ABL1	78	N	V	0.064801311820693	0.019202248373247
ABL1_HUMAN/67-113	P00519	ABL1	78	N	W	0.0358341506664179	0.0257617443027928
ABL1_HUMAN/67-113	P00519	ABL1	78	N	Y	-0.0355103992592903	0.0328198940747307
CD2AP_HUMAN/275-322	Q9Y5K6	CD2AP	286	D	A	-0.0272166443373319	0.0442635725403496
CD2AP_HUMAN/275-322	Q9Y5K6	CD2AP	286	D	C	0.00806899948556418	0.0285300903134386
CD2AP_HUMAN/275-322	Q9Y5K6	CD2AP	286	D	E	-0.0910732022904908	0.0572370593664873
CD2AP_HUMAN/275-322	Q9Y5K6	CD2AP	286	D	F	0.0328583685959647	0.0400230890068832
CD2AP_HUMAN/275-322	Q9Y5K6	CD2AP	286	D	G	-0.0800229696696577	0.0272765381429298
CD2AP_HUMAN/275-322	Q9Y5K6	CD2AP	286	D	H	-0.0385160620727835	0.0356807369208492
CD2AP_HUMAN/275-322	Q9Y5K6	CD2AP	286	D	I	0.0818531882743586	0.038911375370387
CD2AP_HUMAN/275-322	Q9Y5K6	CD2AP	286	D	K	-0.106475443825565	0.0445507782952899
CD2AP_HUMAN/275-322	Q9Y5K6	CD2AP	286	D	L	0.025381616292647	0.0214016883645918
CD2AP_HUMAN/275-322	Q9Y5K6	CD2AP	286	D	M	-0.0186044802215338	0.0344318453932816
CD2AP_HUMAN/275-322	Q9Y5K6	CD2AP	286	D	N	-0.0927062847863799	0.0462829506338723
CD2AP_HUMAN/275-322	Q9Y5K6	CD2AP	286	D	P	0.154512646681335	0.0719168263478219
CD2AP_HUMAN/275-322	Q9Y5K6	CD2AP	286	D	Q	-0.0738854961068789	0.0321647676589727
CD2AP_HUMAN/275-322	Q9Y5K6	CD2AP	286	D	R	-0.0437798248661304	0.0317036266495453
CD2AP_HUMAN/275-322	Q9Y5K6	CD2AP	286	D	S	-0.0671011348907732	0.0321643332514991
CD2AP_HUMAN/275-322	Q9Y5K6	CD2AP	286	D	T	-0.04040512042081	0.0290597378807773
CD2AP_HUMAN/275-322	Q9Y5K6	CD2AP	286	D	V	0.064801311820693	0.019202248373247
CD2AP_HUMAN/275-322	Q9Y5K6	CD2AP	286	D	W	0.0358341506664179	0.0257617443027928
CD2AP_HUMAN/275-322	Q9Y5K6	CD2AP	286	D	Y	-0.0355103992592903	0.0328198940747307
NCK1_HUMAN/8-53	P16333	NCK1	19	Q	A	-0.0272166443373319	0.0442635725403496
NCK1_HUMAN/8-53	P16333	NCK1	19	Q	C	0.00806899948556418	0.0285300903134386
NCK1_HUMAN/8-53	P16333	NCK1	19	Q	D	-0.0392795431940776	0.0794934768911889
NCK1_HUMAN/8-53	P16333	NCK1	19	Q	E	-0.0910732022904908	0.0572370593664873
NCK1_HUMAN/8-53	P16333	NCK1	19	Q	F	0.0328583685959647	0.0400230890068832
NCK1_HUMAN/8-53	P16333	NCK1	19	Q	G	-0.0800229696696577	0.0272765381429298
NCK1_HUMAN/8-53	P16333	NCK1	19	Q	H	-0.0385160620727835	0.0356807369208492
NCK1_HUMAN/8-53	P16333	NCK1	19	Q	I	0.0818531882743586	0.038911375370387
NCK1_HUMAN/8-53	P16333	NCK1	19	Q	K	-0.106475443825565	0.0445507782952899
NCK1_HUMAN/8-53	P16333	NCK1	19	Q	L	0.025381616292647	0.0214016883645918
NCK1_HUMAN/8-53	P16333	NCK1	19	Q	M	-0.0186044802215338	0.0344318453932816
NCK1_HUMAN/8-53	P16333	NCK1	19	Q	N	-0.0927062847863799	0.0462829506338723
NCK1_HUMAN/8-53	P16333	NCK1	19	Q	P	0.154512646681335	0.0719168263478219
NCK1_HUMAN/8-53	P16333	NCK1	19	Q	R	-0.0437798248661304	0.0317036266495453
NCK1_HUMAN/8-53	P16333	NCK1	19	Q	S	-0.0671011348907732	0.0321643332514991
NCK1_HUMAN/8-53	P16333	NCK1	19	Q	T	-0.04040512042081	0.0290597378807773
NCK1_HUMAN/8-53	P16333	NCK1	19	Q	V	0.064801311820693	0.019202248373247
NCK1_HUMAN/8-53	P16333	NCK1	19	Q	W	0.0358341506664179	0.0257617443027928
NCK1_HUMAN/8-53	P16333	NCK1	19	Q	Y	-0.0355103992592903	0.0328198940747307
FRK_HUMAN/48-102	P42685	FRK	59	E	A	-0.0272166443373319	0.0442635725403496
FRK_HUMAN/48-102	P42685	FRK	59	E	C	0.00806899948556418	0.0285300903134386
FRK_HUMAN/48-102	P42685	FRK	59	E	D	-0.0392795431940776	0.0794934768911889
FRK_HUMAN/48-102	P42685	FRK	59	E	F	0.0328583685959647	0.0400230890068832
FRK_HUMAN/48-102	P42685	FRK	59	E	G	-0.0800229696696577	0.0272765381429298
FRK_HUMAN/48-102	P42685	FRK	59	E	H	-0.0385160620727835	0.0356807369208492
FRK_HUMAN/48-102	P42685	FRK	59	E	I	0.0818531882743586	0.038911375370387
FRK_HUMAN/48-102	P42685	FRK	59	E	K	-0.106475443825565	0.0445507782952899
FRK_HUMAN/48-102	P42685	FRK	59	E	L	0.025381616292647	0.0214016883645918
FRK_HUMAN/48-102	P42685	FRK	59	E	M	-0.0186044802215338	0.0344318453932816
FRK_HUMAN/48-102	P42685	FRK	59	E	N	-0.0927062847863799	0.0462829506338723
FRK_HUMAN/48-102	P42685	FRK	59	E	P	0.154512646681335	0.0719168263478219
FRK_HUMAN/48-102	P42685	FRK	59	E	Q	-0.0738854961068789	0.0321647676589727
FRK_HUMAN/48-102	P42685	FRK	59	E	R	-0.0437798248661304	0.0317036266495453
FRK_HUMAN/48-102	P42685	FRK	59	E	S	-0.0671011348907732	0.0321643332514991
FRK_HUMAN/48-102	P42685	FRK	59	E	T	-0.04040512042081	0.0290597378807773
FRK_HUMAN/48-102	P42685	FRK	59	E	V	0.064801311820693	0.019202248373247
FRK_HUMAN/48-102	P42685	FRK	59	E	W	0.0358341506664179	0.0257617443027928
FRK_HUMAN/48-102	P42685	FRK	59	E	Y	-0.0355103992592903	0.0328198940747307
TRIO_HUMAN/1662-1713	O75962	TRIO	1673	N	A	-0.0272166443373319	0.0442635725403496
TRIO_HUMAN/1662-1713	O75962	TRIO	1673	N	C	0.00806899948556418	0.0285300903134386
TRIO_HUMAN/1662-1713	O75962	TRIO	1673	N	D	-0.0392795431940776	0.0794934768911889
TRIO_HUMAN/1662-1713	O75962	TRIO	1673	N	E	-0.0910732022904908	0.0572370593664873
TRIO_HUMAN/1662-1713	O75962	TRIO	1673	N	F	0.0328583685959647	0.0400230890068832
TRIO_HUMAN/1662-1713	O75962	TRIO	1673	N	G	-0.0800229696696577	0.0272765381429298
TRIO_HUMAN/1662-1713	O75962	TRIO	1673	N	H	-0.0385160620727835	0.0356807369208492
TRIO_HUMAN/1662-1713	O75962	TRIO	1673	N	I	0.0818531882743586	0.038911375370387
TRIO_HUMAN/1662-1713	O75962	TRIO	1673	N	K	-0.106475443825565	0.0445507782952899
TRIO_HUMAN/1662-1713	O75962	TRIO	1673	N	L	0.025381616292647	0.0214016883645918
TRIO_HUMAN/1662-1713	O75962	TRIO	1673	N	M	-0.0186044802215338	0.0344318453932816
TRIO_HUMAN/1662-1713	O75962	TRIO	1673	N	P	0.154512646681335	0.0719168263478219
TRIO_HUMAN/1662-1713	O75962	TRIO	1673	N	Q	-0.0738854961068789	0.0321647676589727
TRIO_HUMAN/1662-1713	O75962	TRIO	1673	N	R	-0.0437798248661304	0.0317036266495453
TRIO_HUMAN/1662-1713	O75962	TRIO	1673	N	S	-0.0671011348907732	0.0321643332514991
TRIO_HUMAN/1662-1713	O75962	TRIO	1673	N	T	-0.04040512042081	0.0290597378807773
TRIO_HUMAN/1662-1713	O75962	TRIO	1673	N	V	0.064801311820693	0.019202248373247
TRIO_HUMAN/1662-1713	O75962	TRIO	1673	N	W	0.0358341506664179	0.0257617443027928
TRIO_HUMAN/1662-1713	O75962	TRIO	1673	N	Y	-0.0355103992592903	0.0328198940747307
NCF1_HUMAN/232-277	P14598	NCF1	243	D	A	-0.0272166443373319	0.0442635725403496
NCF1_HUMAN/232-277	P14598	NCF1	243	D	C	0.00806899948556418	0.0285300903134386
NCF1_HUMAN/232-277	P14598	NCF1	243	D	E	-0.0910732022904908	0.0572370593664873
NCF1_HUMAN/232-277	P14598	NCF1	243	D	F	0.0328583685959647	0.0400230890068832
NCF1_HUMAN/232-277	P14598	NCF1	243	D	G	-0.0800229696696577	0.0272765381429298
NCF1_HUMAN/232-277	P14598	NCF1	243	D	H	-0.0385160620727835	0.0356807369208492
NCF1_HUMAN/232-277	P14598	NCF1	243	D	I	0.0818531882743586	0.038911375370387
NCF1_HUMAN/232-277	P14598	NCF1	243	D	K	-0.106475443825565	0.0445507782952899
NCF1_HUMAN/232-277	P14598	NCF1	243	D	L	0.025381616292647	0.0214016883645918
NCF1_HUMAN/232-277	P14598	NCF1	243	D	M	-0.0186044802215338	0.0344318453932816
NCF1_HUMAN/232-277	P14598	NCF1	243	D	N	-0.0927062847863799	0.0462829506338723
NCF1_HUMAN/232-277	P14598	NCF1	243	D	P	0.154512646681335	0.0719168263478219
NCF1_HUMAN/232-277	P14598	NCF1	243	D	Q	-0.0738854961068789	0.0321647676589727
NCF1_HUMAN/232-277	P14598	NCF1	243	D	R	-0.0437798248661304	0.0317036266495453
NCF1_HUMAN/232-277	P14598	NCF1	243	D	S	-0.0671011348907732	0.0321643332514991
NCF1_HUMAN/232-277	P14598	NCF1	243	D	T	-0.04040512042081	0.0290597378807773
NCF1_HUMAN/232-277	P14598	NCF1	243	D	V	0.064801311820693	0.019202248373247
NCF1_HUMAN/232-277	P14598	NCF1	243	D	W	0.0358341506664179	0.0257617443027928
NCF1_HUMAN/232-277	P14598	NCF1	243	D	Y	-0.0355103992592903	0.0328198940747307
RASA1_HUMAN/285-333	P20936	RASA1	297	D	A	-0.0272166443373319	0.0442635725403496
RASA1_HUMAN/285-333	P20936	RASA1	297	D	C	0.00806899948556418	0.0285300903134386
RASA1_HUMAN/285-333	P20936	RASA1	297	D	E	-0.0910732022904908	0.0572370593664873
RASA1_HUMAN/285-333	P20936	RASA1	297	D	F	0.0328583685959647	0.0400230890068832
RASA1_HUMAN/285-333	P20936	RASA1	297	D	G	-0.0800229696696577	0.0272765381429298
RASA1_HUMAN/285-333	P20936	RASA1	297	D	H	-0.0385160620727835	0.0356807369208492
RASA1_HUMAN/285-333	P20936	RASA1	297	D	I	0.0818531882743586	0.038911375370387
RASA1_HUMAN/285-333	P20936	RASA1	297	D	K	-0.106475443825565	0.0445507782952899
RASA1_HUMAN/285-333	P20936	RASA1	297	D	L	0.025381616292647	0.0214016883645918
RASA1_HUMAN/285-333	P20936	RASA1	297	D	M	-0.0186044802215338	0.0344318453932816
RASA1_HUMAN/285-333	P20936	RASA1	297	D	N	-0.0927062847863799	0.0462829506338723
RASA1_HUMAN/285-333	P20936	RASA1	297	D	P	0.154512646681335	0.0719168263478219
RASA1_HUMAN/285-333	P20936	RASA1	297	D	Q	-0.0738854961068789	0.0321647676589727
RASA1_HUMAN/285-333	P20936	RASA1	297	D	R	-0.0437798248661304	0.0317036266495453
RASA1_HUMAN/285-333	P20936	RASA1	297	D	S	-0.0671011348907732	0.0321643332514991
RASA1_HUMAN/285-333	P20936	RASA1	297	D	T	-0.04040512042081	0.0290597378807773
RASA1_HUMAN/285-333	P20936	RASA1	297	D	V	0.064801311820693	0.019202248373247
RASA1_HUMAN/285-333	P20936	RASA1	297	D	W	0.0358341506664179	0.0257617443027928
RASA1_HUMAN/285-333	P20936	RASA1	297	D	Y	-0.0355103992592903	0.0328198940747307
SH3R3_HUMAN/470-517	Q8TEJ3	SH3R3	481	D	A	-0.0272166443373319	0.0442635725403496
SH3R3_HUMAN/470-517	Q8TEJ3	SH3R3	481	D	C	0.00806899948556418	0.0285300903134386
SH3R3_HUMAN/470-517	Q8TEJ3	SH3R3	481	D	E	-0.0910732022904908	0.0572370593664873
SH3R3_HUMAN/470-517	Q8TEJ3	SH3R3	481	D	F	0.0328583685959647	0.0400230890068832
SH3R3_HUMAN/470-517	Q8TEJ3	SH3R3	481	D	G	-0.0800229696696577	0.0272765381429298
SH3R3_HUMAN/470-517	Q8TEJ3	SH3R3	481	D	H	-0.0385160620727835	0.0356807369208492
SH3R3_HUMAN/470-517	Q8TEJ3	SH3R3	481	D	I	0.0818531882743586	0.038911375370387
SH3R3_HUMAN/470-517	Q8TEJ3	SH3R3	481	D	K	-0.106475443825565	0.0445507782952899
SH3R3_HUMAN/470-517	Q8TEJ3	SH3R3	481	D	L	0.025381616292647	0.0214016883645918
SH3R3_HUMAN/470-517	Q8TEJ3	SH3R3	481	D	M	-0.0186044802215338	0.0344318453932816
SH3R3_HUMAN/470-517	Q8TEJ3	SH3R3	481	D	N	-0.0927062847863799	0.0462829506338723
SH3R3_HUMAN/470-517	Q8TEJ3	SH3R3	481	D	P	0.154512646681335	0.0719168263478219
SH3R3_HUMAN/470-517	Q8TEJ3	SH3R3	481	D	Q	-0.0738854961068789	0.0321647676589727
SH3R3_HUMAN/470-517	Q8TEJ3	SH3R3	481	D	R	-0.0437798248661304	0.0317036266495453
SH3R3_HUMAN/470-517	Q8TEJ3	SH3R3	481	D	S	-0.0671011348907732	0.0321643332514991
SH3R3_HUMAN/470-517	Q8TEJ3	SH3R3	481	D	T	-0.04040512042081	0.0290597378807773
SH3R3_HUMAN/470-517	Q8TEJ3	SH3R3	481	D	V	0.064801311820693	0.019202248373247
SH3R3_HUMAN/470-517	Q8TEJ3	SH3R3	481	D	W	0.0358341506664179	0.0257617443027928
SH3R3_HUMAN/470-517	Q8TEJ3	SH3R3	481	D	Y	-0.0355103992592903	0.0328198940747307
LCK_HUMAN/67-113	P06239	LCK	78	G	A	-0.0272166443373319	0.0442635725403496
LCK_HUMAN/67-113	P06239	LCK	78	G	C	0.00806899948556418	0.0285300903134386
LCK_HUMAN/67-113	P06239	LCK	78	G	D	-0.0392795431940776	0.0794934768911889
LCK_HUMAN/67-113	P06239	LCK	78	G	E	-0.0910732022904908	0.0572370593664873
LCK_HUMAN/67-113	P06239	LCK	78	G	F	0.0328583685959647	0.0400230890068832
LCK_HUMAN/67-113	P06239	LCK	78	G	H	-0.0385160620727835	0.0356807369208492
LCK_HUMAN/67-113	P06239	LCK	78	G	I	0.0818531882743586	0.038911375370387
LCK_HUMAN/67-113	P06239	LCK	78	G	K	-0.106475443825565	0.0445507782952899
LCK_HUMAN/67-113	P06239	LCK	78	G	L	0.025381616292647	0.0214016883645918
LCK_HUMAN/67-113	P06239	LCK	78	G	M	-0.0186044802215338	0.0344318453932816
LCK_HUMAN/67-113	P06239	LCK	78	G	N	-0.0927062847863799	0.0462829506338723
LCK_HUMAN/67-113	P06239	LCK	78	G	P	0.154512646681335	0.0719168263478219
LCK_HUMAN/67-113	P06239	LCK	78	G	Q	-0.0738854961068789	0.0321647676589727
LCK_HUMAN/67-113	P06239	LCK	78	G	R	-0.0437798248661304	0.0317036266495453
LCK_HUMAN/67-113	P06239	LCK	78	G	S	-0.0671011348907732	0.0321643332514991
LCK_HUMAN/67-113	P06239	LCK	78	G	T	-0.04040512042081	0.0290597378807773
LCK_HUMAN/67-113	P06239	LCK	78	G	V	0.064801311820693	0.019202248373247
LCK_HUMAN/67-113	P06239	LCK	78	G	W	0.0358341506664179	0.0257617443027928
LCK_HUMAN/67-113	P06239	LCK	78	G	Y	-0.0355103992592903	0.0328198940747307
TEC_HUMAN/185-231	P42680	TEC	196	H	A	-0.0272166443373319	0.0442635725403496
TEC_HUMAN/185-231	P42680	TEC	196	H	C	0.00806899948556418	0.0285300903134386
TEC_HUMAN/185-231	P42680	TEC	196	H	D	-0.0392795431940776	0.0794934768911889
TEC_HUMAN/185-231	P42680	TEC	196	H	E	-0.0910732022904908	0.0572370593664873
TEC_HUMAN/185-231	P42680	TEC	196	H	F	0.0328583685959647	0.0400230890068832
TEC_HUMAN/185-231	P42680	TEC	196	H	G	-0.0800229696696577	0.0272765381429298
TEC_HUMAN/185-231	P42680	TEC	196	H	I	0.0818531882743586	0.038911375370387
TEC_HUMAN/185-231	P42680	TEC	196	H	K	-0.106475443825565	0.0445507782952899
TEC_HUMAN/185-231	P42680	TEC	196	H	L	0.025381616292647	0.0214016883645918
TEC_HUMAN/185-231	P42680	TEC	196	H	M	-0.0186044802215338	0.0344318453932816
TEC_HUMAN/185-231	P42680	TEC	196	H	N	-0.0927062847863799	0.0462829506338723
TEC_HUMAN/185-231	P42680	TEC	196	H	P	0.154512646681335	0.0719168263478219
TEC_HUMAN/185-231	P42680	TEC	196	H	Q	-0.0738854961068789	0.0321647676589727
TEC_HUMAN/185-231	P42680	TEC	196	H	R	-0.0437798248661304	0.0317036266495453
TEC_HUMAN/185-231	P42680	TEC	196	H	S	-0.0671011348907732	0.0321643332514991
TEC_HUMAN/185-231	P42680	TEC	196	H	T	-0.04040512042081	0.0290597378807773
TEC_HUMAN/185-231	P42680	TEC	196	H	V	0.064801311820693	0.019202248373247
TEC_HUMAN/185-231	P42680	TEC	196	H	W	0.0358341506664179	0.0257617443027928
TEC_HUMAN/185-231	P42680	TEC	196	H	Y	-0.0355103992592903	0.0328198940747307
SH3G1_HUMAN/312-357	Q99961	SH3G1	323	G	A	-0.0272166443373319	0.0442635725403496
SH3G1_HUMAN/312-357	Q99961	SH3G1	323	G	C	0.00806899948556418	0.0285300903134386
SH3G1_HUMAN/312-357	Q99961	SH3G1	323	G	D	-0.0392795431940776	0.0794934768911889
SH3G1_HUMAN/312-357	Q99961	SH3G1	323	G	E	-0.0910732022904908	0.0572370593664873
SH3G1_HUMAN/312-357	Q99961	SH3G1	323	G	F	0.0328583685959647	0.0400230890068832
SH3G1_HUMAN/312-357	Q99961	SH3G1	323	G	H	-0.0385160620727835	0.0356807369208492
SH3G1_HUMAN/312-357	Q99961	SH3G1	323	G	I	0.0818531882743586	0.038911375370387
SH3G1_HUMAN/312-357	Q99961	SH3G1	323	G	K	-0.106475443825565	0.0445507782952899
SH3G1_HUMAN/312-357	Q99961	SH3G1	323	G	L	0.025381616292647	0.0214016883645918
SH3G1_HUMAN/312-357	Q99961	SH3G1	323	G	M	-0.0186044802215338	0.0344318453932816
SH3G1_HUMAN/312-357	Q99961	SH3G1	323	G	N	-0.0927062847863799	0.0462829506338723
SH3G1_HUMAN/312-357	Q99961	SH3G1	323	G	P	0.154512646681335	0.0719168263478219
SH3G1_HUMAN/312-357	Q99961	SH3G1	323	G	Q	-0.0738854961068789	0.0321647676589727
SH3G1_HUMAN/312-357	Q99961	SH3G1	323	G	R	-0.0437798248661304	0.0317036266495453
SH3G1_HUMAN/312-357	Q99961	SH3G1	323	G	S	-0.0671011348907732	0.0321643332514991
SH3G1_HUMAN/312-357	Q99961	SH3G1	323	G	T	-0.04040512042081	0.0290597378807773
SH3G1_HUMAN/312-357	Q99961	SH3G1	323	G	V	0.064801311820693	0.019202248373247
SH3G1_HUMAN/312-357	Q99961	SH3G1	323	G	W	0.0358341506664179	0.0257617443027928
SH3G1_HUMAN/312-357	Q99961	SH3G1	323	G	Y	-0.0355103992592903	0.0328198940747307
RHG09_HUMAN/28-70	Q9BRR9	RHG09	41	Q	A	-0.0272166443373319	0.0442635725403496
RHG09_HUMAN/28-70	Q9BRR9	RHG09	41	Q	C	0.00806899948556418	0.0285300903134386
RHG09_HUMAN/28-70	Q9BRR9	RHG09	41	Q	D	-0.0392795431940776	0.0794934768911889
RHG09_HUMAN/28-70	Q9BRR9	RHG09	41	Q	E	-0.0910732022904908	0.0572370593664873
RHG09_HUMAN/28-70	Q9BRR9	RHG09	41	Q	F	0.0328583685959647	0.0400230890068832
RHG09_HUMAN/28-70	Q9BRR9	RHG09	41	Q	G	-0.0800229696696577	0.0272765381429298
RHG09_HUMAN/28-70	Q9BRR9	RHG09	41	Q	H	-0.0385160620727835	0.0356807369208492
RHG09_HUMAN/28-70	Q9BRR9	RHG09	41	Q	I	0.0818531882743586	0.038911375370387
RHG09_HUMAN/28-70	Q9BRR9	RHG09	41	Q	K	-0.106475443825565	0.0445507782952899
RHG09_HUMAN/28-70	Q9BRR9	RHG09	41	Q	L	0.025381616292647	0.0214016883645918
RHG09_HUMAN/28-70	Q9BRR9	RHG09	41	Q	M	-0.0186044802215338	0.0344318453932816
RHG09_HUMAN/28-70	Q9BRR9	RHG09	41	Q	N	-0.0927062847863799	0.0462829506338723
RHG09_HUMAN/28-70	Q9BRR9	RHG09	41	Q	P	0.154512646681335	0.0719168263478219
RHG09_HUMAN/28-70	Q9BRR9	RHG09	41	Q	R	-0.0437798248661304	0.0317036266495453
RHG09_HUMAN/28-70	Q9BRR9	RHG09	41	Q	S	-0.0671011348907732	0.0321643332514991
RHG09_HUMAN/28-70	Q9BRR9	RHG09	41	Q	T	-0.04040512042081	0.0290597378807773
RHG09_HUMAN/28-70	Q9BRR9	RHG09	41	Q	V	0.064801311820693	0.019202248373247
RHG09_HUMAN/28-70	Q9BRR9	RHG09	41	Q	W	0.0358341506664179	0.0257617443027928
RHG09_HUMAN/28-70	Q9BRR9	RHG09	41	Q	Y	-0.0355103992592903	0.0328198940747307
SH3R3_HUMAN/200-245	Q8TEJ3	SH3R3	211	G	A	-0.0272166443373319	0.0442635725403496
SH3R3_HUMAN/200-245	Q8TEJ3	SH3R3	211	G	C	0.00806899948556418	0.0285300903134386
SH3R3_HUMAN/200-245	Q8TEJ3	SH3R3	211	G	D	-0.0392795431940776	0.0794934768911889
SH3R3_HUMAN/200-245	Q8TEJ3	SH3R3	211	G	E	-0.0910732022904908	0.0572370593664873
SH3R3_HUMAN/200-245	Q8TEJ3	SH3R3	211	G	F	0.0328583685959647	0.0400230890068832
SH3R3_HUMAN/200-245	Q8TEJ3	SH3R3	211	G	H	-0.0385160620727835	0.0356807369208492
SH3R3_HUMAN/200-245	Q8TEJ3	SH3R3	211	G	I	0.0818531882743586	0.038911375370387
SH3R3_HUMAN/200-245	Q8TEJ3	SH3R3	211	G	K	-0.106475443825565	0.0445507782952899
SH3R3_HUMAN/200-245	Q8TEJ3	SH3R3	211	G	L	0.025381616292647	0.0214016883645918
SH3R3_HUMAN/200-245	Q8TEJ3	SH3R3	211	G	M	-0.0186044802215338	0.0344318453932816
SH3R3_HUMAN/200-245	Q8TEJ3	SH3R3	211	G	N	-0.0927062847863799	0.0462829506338723
SH3R3_HUMAN/200-245	Q8TEJ3	SH3R3	211	G	P	0.154512646681335	0.0719168263478219
SH3R3_HUMAN/200-245	Q8TEJ3	SH3R3	211	G	Q	-0.0738854961068789	0.0321647676589727
SH3R3_HUMAN/200-245	Q8TEJ3	SH3R3	211	G	R	-0.0437798248661304	0.0317036266495453
SH3R3_HUMAN/200-245	Q8TEJ3	SH3R3	211	G	S	-0.0671011348907732	0.0321643332514991
SH3R3_HUMAN/200-245	Q8TEJ3	SH3R3	211	G	T	-0.04040512042081	0.0290597378807773
SH3R3_HUMAN/200-245	Q8TEJ3	SH3R3	211	G	V	0.064801311820693	0.019202248373247
SH3R3_HUMAN/200-245	Q8TEJ3	SH3R3	211	G	W	0.0358341506664179	0.0257617443027928
SH3R3_HUMAN/200-245	Q8TEJ3	SH3R3	211	G	Y	-0.0355103992592903	0.0328198940747307
OSTF1_HUMAN/18-63	Q92882	OSTF1	29	D	A	-0.0272166443373319	0.0442635725403496
OSTF1_HUMAN/18-63	Q92882	OSTF1	29	D	C	0.00806899948556418	0.0285300903134386
OSTF1_HUMAN/18-63	Q92882	OSTF1	29	D	E	-0.0910732022904908	0.0572370593664873
OSTF1_HUMAN/18-63	Q92882	OSTF1	29	D	F	0.0328583685959647	0.0400230890068832
OSTF1_HUMAN/18-63	Q92882	OSTF1	29	D	G	-0.0800229696696577	0.0272765381429298
OSTF1_HUMAN/18-63	Q92882	OSTF1	29	D	H	-0.0385160620727835	0.0356807369208492
OSTF1_HUMAN/18-63	Q92882	OSTF1	29	D	I	0.0818531882743586	0.038911375370387
OSTF1_HUMAN/18-63	Q92882	OSTF1	29	D	K	-0.106475443825565	0.0445507782952899
OSTF1_HUMAN/18-63	Q92882	OSTF1	29	D	L	0.025381616292647	0.0214016883645918
OSTF1_HUMAN/18-63	Q92882	OSTF1	29	D	M	-0.0186044802215338	0.0344318453932816
OSTF1_HUMAN/18-63	Q92882	OSTF1	29	D	N	-0.0927062847863799	0.0462829506338723
OSTF1_HUMAN/18-63	Q92882	OSTF1	29	D	P	0.154512646681335	0.0719168263478219
OSTF1_HUMAN/18-63	Q92882	OSTF1	29	D	Q	-0.0738854961068789	0.0321647676589727
