## Extended data table 4 for "Site saturation mutagenesis of 500 human protein domains reveals the contribution of protein destabilization to genetic disease": Extended_data_Table_4_homolog_predictions.txt (part 18 of 320)

PFAM_entry	uniprot_ID	gene_ID	pos	wt_aa	mut_aa	mean_kcalmol_scaled	std_kcalmol_scaled
OSTF1_HUMAN/18-63	Q92882	OSTF1	29	D	R	-0.0437798248661304	0.0317036266495453
OSTF1_HUMAN/18-63	Q92882	OSTF1	29	D	S	-0.0671011348907732	0.0321643332514991
OSTF1_HUMAN/18-63	Q92882	OSTF1	29	D	T	-0.04040512042081	0.0290597378807773
OSTF1_HUMAN/18-63	Q92882	OSTF1	29	D	V	0.064801311820693	0.019202248373247
OSTF1_HUMAN/18-63	Q92882	OSTF1	29	D	W	0.0358341506664179	0.0257617443027928
OSTF1_HUMAN/18-63	Q92882	OSTF1	29	D	Y	-0.0355103992592903	0.0328198940747307
MATK_HUMAN/60-101	P42679	MATK	65	G	A	-0.0272166443373319	0.0442635725403496
MATK_HUMAN/60-101	P42679	MATK	65	G	C	0.00806899948556418	0.0285300903134386
MATK_HUMAN/60-101	P42679	MATK	65	G	D	-0.0392795431940776	0.0794934768911889
MATK_HUMAN/60-101	P42679	MATK	65	G	E	-0.0910732022904908	0.0572370593664873
MATK_HUMAN/60-101	P42679	MATK	65	G	F	0.0328583685959647	0.0400230890068832
MATK_HUMAN/60-101	P42679	MATK	65	G	H	-0.0385160620727835	0.0356807369208492
MATK_HUMAN/60-101	P42679	MATK	65	G	I	0.0818531882743586	0.038911375370387
MATK_HUMAN/60-101	P42679	MATK	65	G	K	-0.106475443825565	0.0445507782952899
MATK_HUMAN/60-101	P42679	MATK	65	G	L	0.025381616292647	0.0214016883645918
MATK_HUMAN/60-101	P42679	MATK	65	G	M	-0.0186044802215338	0.0344318453932816
MATK_HUMAN/60-101	P42679	MATK	65	G	N	-0.0927062847863799	0.0462829506338723
MATK_HUMAN/60-101	P42679	MATK	65	G	P	0.154512646681335	0.0719168263478219
MATK_HUMAN/60-101	P42679	MATK	65	G	Q	-0.0738854961068789	0.0321647676589727
MATK_HUMAN/60-101	P42679	MATK	65	G	R	-0.0437798248661304	0.0317036266495453
MATK_HUMAN/60-101	P42679	MATK	65	G	S	-0.0671011348907732	0.0321643332514991
MATK_HUMAN/60-101	P42679	MATK	65	G	T	-0.04040512042081	0.0290597378807773
MATK_HUMAN/60-101	P42679	MATK	65	G	V	0.064801311820693	0.019202248373247
MATK_HUMAN/60-101	P42679	MATK	65	G	W	0.0358341506664179	0.0257617443027928
MATK_HUMAN/60-101	P42679	MATK	65	G	Y	-0.0355103992592903	0.0328198940747307
BTK_HUMAN/220-266	Q06187	BTK	231	N	A	-0.0272166443373319	0.0442635725403496
BTK_HUMAN/220-266	Q06187	BTK	231	N	C	0.00806899948556418	0.0285300903134386
BTK_HUMAN/220-266	Q06187	BTK	231	N	D	-0.0392795431940776	0.0794934768911889
BTK_HUMAN/220-266	Q06187	BTK	231	N	E	-0.0910732022904908	0.0572370593664873
BTK_HUMAN/220-266	Q06187	BTK	231	N	F	0.0328583685959647	0.0400230890068832
BTK_HUMAN/220-266	Q06187	BTK	231	N	G	-0.0800229696696577	0.0272765381429298
BTK_HUMAN/220-266	Q06187	BTK	231	N	H	-0.0385160620727835	0.0356807369208492
BTK_HUMAN/220-266	Q06187	BTK	231	N	I	0.0818531882743586	0.038911375370387
BTK_HUMAN/220-266	Q06187	BTK	231	N	K	-0.106475443825565	0.0445507782952899
BTK_HUMAN/220-266	Q06187	BTK	231	N	L	0.025381616292647	0.0214016883645918
BTK_HUMAN/220-266	Q06187	BTK	231	N	M	-0.0186044802215338	0.0344318453932816
BTK_HUMAN/220-266	Q06187	BTK	231	N	P	0.154512646681335	0.0719168263478219
BTK_HUMAN/220-266	Q06187	BTK	231	N	Q	-0.0738854961068789	0.0321647676589727
BTK_HUMAN/220-266	Q06187	BTK	231	N	R	-0.0437798248661304	0.0317036266495453
BTK_HUMAN/220-266	Q06187	BTK	231	N	S	-0.0671011348907732	0.0321643332514991
BTK_HUMAN/220-266	Q06187	BTK	231	N	T	-0.04040512042081	0.0290597378807773
BTK_HUMAN/220-266	Q06187	BTK	231	N	V	0.064801311820693	0.019202248373247
BTK_HUMAN/220-266	Q06187	BTK	231	N	W	0.0358341506664179	0.0257617443027928
BTK_HUMAN/220-266	Q06187	BTK	231	N	Y	-0.0355103992592903	0.0328198940747307
FNBP1_HUMAN/556-603	Q96RU3	FNBP1	567	G	A	-0.0272166443373319	0.0442635725403496
FNBP1_HUMAN/556-603	Q96RU3	FNBP1	567	G	C	0.00806899948556418	0.0285300903134386
FNBP1_HUMAN/556-603	Q96RU3	FNBP1	567	G	D	-0.0392795431940776	0.0794934768911889
FNBP1_HUMAN/556-603	Q96RU3	FNBP1	567	G	E	-0.0910732022904908	0.0572370593664873
FNBP1_HUMAN/556-603	Q96RU3	FNBP1	567	G	F	0.0328583685959647	0.0400230890068832
FNBP1_HUMAN/556-603	Q96RU3	FNBP1	567	G	H	-0.0385160620727835	0.0356807369208492
FNBP1_HUMAN/556-603	Q96RU3	FNBP1	567	G	I	0.0818531882743586	0.038911375370387
FNBP1_HUMAN/556-603	Q96RU3	FNBP1	567	G	K	-0.106475443825565	0.0445507782952899
FNBP1_HUMAN/556-603	Q96RU3	FNBP1	567	G	L	0.025381616292647	0.0214016883645918
FNBP1_HUMAN/556-603	Q96RU3	FNBP1	567	G	M	-0.0186044802215338	0.0344318453932816
FNBP1_HUMAN/556-603	Q96RU3	FNBP1	567	G	N	-0.0927062847863799	0.0462829506338723
FNBP1_HUMAN/556-603	Q96RU3	FNBP1	567	G	P	0.154512646681335	0.0719168263478219
FNBP1_HUMAN/556-603	Q96RU3	FNBP1	567	G	Q	-0.0738854961068789	0.0321647676589727
FNBP1_HUMAN/556-603	Q96RU3	FNBP1	567	G	R	-0.0437798248661304	0.0317036266495453
FNBP1_HUMAN/556-603	Q96RU3	FNBP1	567	G	S	-0.0671011348907732	0.0321643332514991
FNBP1_HUMAN/556-603	Q96RU3	FNBP1	567	G	T	-0.04040512042081	0.0290597378807773
FNBP1_HUMAN/556-603	Q96RU3	FNBP1	567	G	V	0.064801311820693	0.019202248373247
FNBP1_HUMAN/556-603	Q96RU3	FNBP1	567	G	W	0.0358341506664179	0.0257617443027928
FNBP1_HUMAN/556-603	Q96RU3	FNBP1	567	G	Y	-0.0355103992592903	0.0328198940747307
FCSD2_HUMAN/475-522	O94868	FCSD2	486	D	A	-0.0272166443373319	0.0442635725403496
FCSD2_HUMAN/475-522	O94868	FCSD2	486	D	C	0.00806899948556418	0.0285300903134386
FCSD2_HUMAN/475-522	O94868	FCSD2	486	D	E	-0.0910732022904908	0.0572370593664873
FCSD2_HUMAN/475-522	O94868	FCSD2	486	D	F	0.0328583685959647	0.0400230890068832
FCSD2_HUMAN/475-522	O94868	FCSD2	486	D	G	-0.0800229696696577	0.0272765381429298
FCSD2_HUMAN/475-522	O94868	FCSD2	486	D	H	-0.0385160620727835	0.0356807369208492
FCSD2_HUMAN/475-522	O94868	FCSD2	486	D	I	0.0818531882743586	0.038911375370387
FCSD2_HUMAN/475-522	O94868	FCSD2	486	D	K	-0.106475443825565	0.0445507782952899
FCSD2_HUMAN/475-522	O94868	FCSD2	486	D	L	0.025381616292647	0.0214016883645918
FCSD2_HUMAN/475-522	O94868	FCSD2	486	D	M	-0.0186044802215338	0.0344318453932816
FCSD2_HUMAN/475-522	O94868	FCSD2	486	D	N	-0.0927062847863799	0.0462829506338723
FCSD2_HUMAN/475-522	O94868	FCSD2	486	D	P	0.154512646681335	0.0719168263478219
FCSD2_HUMAN/475-522	O94868	FCSD2	486	D	Q	-0.0738854961068789	0.0321647676589727
FCSD2_HUMAN/475-522	O94868	FCSD2	486	D	R	-0.0437798248661304	0.0317036266495453
FCSD2_HUMAN/475-522	O94868	FCSD2	486	D	S	-0.0671011348907732	0.0321643332514991
FCSD2_HUMAN/475-522	O94868	FCSD2	486	D	T	-0.04040512042081	0.0290597378807773
FCSD2_HUMAN/475-522	O94868	FCSD2	486	D	V	0.064801311820693	0.019202248373247
FCSD2_HUMAN/475-522	O94868	FCSD2	486	D	W	0.0358341506664179	0.0257617443027928
FCSD2_HUMAN/475-522	O94868	FCSD2	486	D	Y	-0.0355103992592903	0.0328198940747307
GRAP2_HUMAN/277-322	O75791	GRAP2	288	D	A	-0.0272166443373319	0.0442635725403496
GRAP2_HUMAN/277-322	O75791	GRAP2	288	D	C	0.00806899948556418	0.0285300903134386
GRAP2_HUMAN/277-322	O75791	GRAP2	288	D	E	-0.0910732022904908	0.0572370593664873
GRAP2_HUMAN/277-322	O75791	GRAP2	288	D	F	0.0328583685959647	0.0400230890068832
GRAP2_HUMAN/277-322	O75791	GRAP2	288	D	G	-0.0800229696696577	0.0272765381429298
GRAP2_HUMAN/277-322	O75791	GRAP2	288	D	H	-0.0385160620727835	0.0356807369208492
GRAP2_HUMAN/277-322	O75791	GRAP2	288	D	I	0.0818531882743586	0.038911375370387
GRAP2_HUMAN/277-322	O75791	GRAP2	288	D	K	-0.106475443825565	0.0445507782952899
GRAP2_HUMAN/277-322	O75791	GRAP2	288	D	L	0.025381616292647	0.0214016883645918
GRAP2_HUMAN/277-322	O75791	GRAP2	288	D	M	-0.0186044802215338	0.0344318453932816
GRAP2_HUMAN/277-322	O75791	GRAP2	288	D	N	-0.0927062847863799	0.0462829506338723
GRAP2_HUMAN/277-322	O75791	GRAP2	288	D	P	0.154512646681335	0.0719168263478219
GRAP2_HUMAN/277-322	O75791	GRAP2	288	D	Q	-0.0738854961068789	0.0321647676589727
GRAP2_HUMAN/277-322	O75791	GRAP2	288	D	R	-0.0437798248661304	0.0317036266495453
GRAP2_HUMAN/277-322	O75791	GRAP2	288	D	S	-0.0671011348907732	0.0321643332514991
GRAP2_HUMAN/277-322	O75791	GRAP2	288	D	T	-0.04040512042081	0.0290597378807773
GRAP2_HUMAN/277-322	O75791	GRAP2	288	D	V	0.064801311820693	0.019202248373247
GRAP2_HUMAN/277-322	O75791	GRAP2	288	D	W	0.0358341506664179	0.0257617443027928
GRAP2_HUMAN/277-322	O75791	GRAP2	288	D	Y	-0.0355103992592903	0.0328198940747307
STAC3_HUMAN/253-298	Q96MF2	STAC3	264	D	A	-0.0272166443373319	0.0442635725403496
STAC3_HUMAN/253-298	Q96MF2	STAC3	264	D	C	0.00806899948556418	0.0285300903134386
STAC3_HUMAN/253-298	Q96MF2	STAC3	264	D	E	-0.0910732022904908	0.0572370593664873
STAC3_HUMAN/253-298	Q96MF2	STAC3	264	D	F	0.0328583685959647	0.0400230890068832
STAC3_HUMAN/253-298	Q96MF2	STAC3	264	D	G	-0.0800229696696577	0.0272765381429298
STAC3_HUMAN/253-298	Q96MF2	STAC3	264	D	H	-0.0385160620727835	0.0356807369208492
STAC3_HUMAN/253-298	Q96MF2	STAC3	264	D	I	0.0818531882743586	0.038911375370387
STAC3_HUMAN/253-298	Q96MF2	STAC3	264	D	K	-0.106475443825565	0.0445507782952899
STAC3_HUMAN/253-298	Q96MF2	STAC3	264	D	L	0.025381616292647	0.0214016883645918
STAC3_HUMAN/253-298	Q96MF2	STAC3	264	D	M	-0.0186044802215338	0.0344318453932816
STAC3_HUMAN/253-298	Q96MF2	STAC3	264	D	N	-0.0927062847863799	0.0462829506338723
STAC3_HUMAN/253-298	Q96MF2	STAC3	264	D	P	0.154512646681335	0.0719168263478219
STAC3_HUMAN/253-298	Q96MF2	STAC3	264	D	Q	-0.0738854961068789	0.0321647676589727
STAC3_HUMAN/253-298	Q96MF2	STAC3	264	D	R	-0.0437798248661304	0.0317036266495453
STAC3_HUMAN/253-298	Q96MF2	STAC3	264	D	S	-0.0671011348907732	0.0321643332514991
STAC3_HUMAN/253-298	Q96MF2	STAC3	264	D	T	-0.04040512042081	0.0290597378807773
STAC3_HUMAN/253-298	Q96MF2	STAC3	264	D	V	0.064801311820693	0.019202248373247
STAC3_HUMAN/253-298	Q96MF2	STAC3	264	D	W	0.0358341506664179	0.0257617443027928
STAC3_HUMAN/253-298	Q96MF2	STAC3	264	D	Y	-0.0355103992592903	0.0328198940747307
SLAP2_HUMAN/38-84	Q9H6Q3	SLAP2	49	A	C	0.00806899948556418	0.0285300903134386
SLAP2_HUMAN/38-84	Q9H6Q3	SLAP2	49	A	D	-0.0392795431940776	0.0794934768911889
SLAP2_HUMAN/38-84	Q9H6Q3	SLAP2	49	A	E	-0.0910732022904908	0.0572370593664873
SLAP2_HUMAN/38-84	Q9H6Q3	SLAP2	49	A	F	0.0328583685959647	0.0400230890068832
SLAP2_HUMAN/38-84	Q9H6Q3	SLAP2	49	A	G	-0.0800229696696577	0.0272765381429298
SLAP2_HUMAN/38-84	Q9H6Q3	SLAP2	49	A	H	-0.0385160620727835	0.0356807369208492
SLAP2_HUMAN/38-84	Q9H6Q3	SLAP2	49	A	I	0.0818531882743586	0.038911375370387
SLAP2_HUMAN/38-84	Q9H6Q3	SLAP2	49	A	K	-0.106475443825565	0.0445507782952899
SLAP2_HUMAN/38-84	Q9H6Q3	SLAP2	49	A	L	0.025381616292647	0.0214016883645918
SLAP2_HUMAN/38-84	Q9H6Q3	SLAP2	49	A	M	-0.0186044802215338	0.0344318453932816
SLAP2_HUMAN/38-84	Q9H6Q3	SLAP2	49	A	N	-0.0927062847863799	0.0462829506338723
SLAP2_HUMAN/38-84	Q9H6Q3	SLAP2	49	A	P	0.154512646681335	0.0719168263478219
SLAP2_HUMAN/38-84	Q9H6Q3	SLAP2	49	A	Q	-0.0738854961068789	0.0321647676589727
SLAP2_HUMAN/38-84	Q9H6Q3	SLAP2	49	A	R	-0.0437798248661304	0.0317036266495453
SLAP2_HUMAN/38-84	Q9H6Q3	SLAP2	49	A	S	-0.0671011348907732	0.0321643332514991
SLAP2_HUMAN/38-84	Q9H6Q3	SLAP2	49	A	T	-0.04040512042081	0.0290597378807773
SLAP2_HUMAN/38-84	Q9H6Q3	SLAP2	49	A	V	0.064801311820693	0.019202248373247
SLAP2_HUMAN/38-84	Q9H6Q3	SLAP2	49	A	W	0.0358341506664179	0.0257617443027928
SLAP2_HUMAN/38-84	Q9H6Q3	SLAP2	49	A	Y	-0.0355103992592903	0.0328198940747307
ARHG5_HUMAN/1517-1563	Q12774	ARHG5	1528	E	A	0.0308575022526462	0.0426207358490611
ARHG5_HUMAN/1517-1563	Q12774	ARHG5	1528	E	C	0.0153011703948461	0.0635504180241952
ARHG5_HUMAN/1517-1563	Q12774	ARHG5	1528	E	D	0.0547524083993484	0.0434874756268384
ARHG5_HUMAN/1517-1563	Q12774	ARHG5	1528	E	F	0.0287663465628676	0.0468777143835523
ARHG5_HUMAN/1517-1563	Q12774	ARHG5	1528	E	G	-0.0475671589897275	0.0371693065305087
ARHG5_HUMAN/1517-1563	Q12774	ARHG5	1528	E	H	-0.0673976354676925	0.0804035905075925
ARHG5_HUMAN/1517-1563	Q12774	ARHG5	1528	E	I	0.152221356971857	0.0343772099153905
ARHG5_HUMAN/1517-1563	Q12774	ARHG5	1528	E	K	0.00721164540581204	0.0847666143975444
ARHG5_HUMAN/1517-1563	Q12774	ARHG5	1528	E	L	0.114024531963708	0.0282377525584821
ARHG5_HUMAN/1517-1563	Q12774	ARHG5	1528	E	M	-0.00263334090592108	0.0455038812747398
ARHG5_HUMAN/1517-1563	Q12774	ARHG5	1528	E	N	0.020131943281014	0.0454859277631052
ARHG5_HUMAN/1517-1563	Q12774	ARHG5	1528	E	P	0.382711711010079	0.0516164458131165
ARHG5_HUMAN/1517-1563	Q12774	ARHG5	1528	E	Q	-0.152351144942687	0.0621868978486706
ARHG5_HUMAN/1517-1563	Q12774	ARHG5	1528	E	R	0.046247738662561	0.0845998618459404
ARHG5_HUMAN/1517-1563	Q12774	ARHG5	1528	E	S	0.0251358100692631	0.0196059697024005
ARHG5_HUMAN/1517-1563	Q12774	ARHG5	1528	E	T	0.0271410309730157	0.0262458744553164
ARHG5_HUMAN/1517-1563	Q12774	ARHG5	1528	E	V	0.103600340430657	0.0390474597529902
ARHG5_HUMAN/1517-1563	Q12774	ARHG5	1528	E	W	0.176126405784091	0.0485951368407884
ARHG5_HUMAN/1517-1563	Q12774	ARHG5	1528	E	Y	0.0133886130990905	0.0554173664049407
VINEX_HUMAN/460-507	O60504	VINEX	472	E	A	0.0308575022526462	0.0426207358490611
VINEX_HUMAN/460-507	O60504	VINEX	472	E	C	0.0153011703948461	0.0635504180241952
VINEX_HUMAN/460-507	O60504	VINEX	472	E	D	0.0547524083993484	0.0434874756268384
VINEX_HUMAN/460-507	O60504	VINEX	472	E	F	0.0287663465628676	0.0468777143835523
VINEX_HUMAN/460-507	O60504	VINEX	472	E	G	-0.0475671589897275	0.0371693065305087
VINEX_HUMAN/460-507	O60504	VINEX	472	E	H	-0.0673976354676925	0.0804035905075925
VINEX_HUMAN/460-507	O60504	VINEX	472	E	I	0.152221356971857	0.0343772099153905
VINEX_HUMAN/460-507	O60504	VINEX	472	E	K	0.00721164540581204	0.0847666143975444
VINEX_HUMAN/460-507	O60504	VINEX	472	E	L	0.114024531963708	0.0282377525584821
VINEX_HUMAN/460-507	O60504	VINEX	472	E	M	-0.00263334090592108	0.0455038812747398
VINEX_HUMAN/460-507	O60504	VINEX	472	E	N	0.020131943281014	0.0454859277631052
VINEX_HUMAN/460-507	O60504	VINEX	472	E	P	0.382711711010079	0.0516164458131165
VINEX_HUMAN/460-507	O60504	VINEX	472	E	Q	-0.152351144942687	0.0621868978486706
VINEX_HUMAN/460-507	O60504	VINEX	472	E	R	0.046247738662561	0.0845998618459404
VINEX_HUMAN/460-507	O60504	VINEX	472	E	S	0.0251358100692631	0.0196059697024005
VINEX_HUMAN/460-507	O60504	VINEX	472	E	T	0.0271410309730157	0.0262458744553164
VINEX_HUMAN/460-507	O60504	VINEX	472	E	V	0.103600340430657	0.0390474597529902
VINEX_HUMAN/460-507	O60504	VINEX	472	E	W	0.176126405784091	0.0485951368407884
VINEX_HUMAN/460-507	O60504	VINEX	472	E	Y	0.0133886130990905	0.0554173664049407
GRB2_HUMAN/162-207	P62993	GRB2	174	E	A	0.0308575022526462	0.0426207358490611
GRB2_HUMAN/162-207	P62993	GRB2	174	E	C	0.0153011703948461	0.0635504180241952
GRB2_HUMAN/162-207	P62993	GRB2	174	E	D	0.0547524083993484	0.0434874756268384
GRB2_HUMAN/162-207	P62993	GRB2	174	E	F	0.0287663465628676	0.0468777143835523
GRB2_HUMAN/162-207	P62993	GRB2	174	E	G	-0.0475671589897275	0.0371693065305087
GRB2_HUMAN/162-207	P62993	GRB2	174	E	H	-0.0673976354676925	0.0804035905075925
GRB2_HUMAN/162-207	P62993	GRB2	174	E	I	0.152221356971857	0.0343772099153905
GRB2_HUMAN/162-207	P62993	GRB2	174	E	K	0.00721164540581204	0.0847666143975444
GRB2_HUMAN/162-207	P62993	GRB2	174	E	L	0.114024531963708	0.0282377525584821
GRB2_HUMAN/162-207	P62993	GRB2	174	E	M	-0.00263334090592108	0.0455038812747398
GRB2_HUMAN/162-207	P62993	GRB2	174	E	N	0.020131943281014	0.0454859277631052
GRB2_HUMAN/162-207	P62993	GRB2	174	E	P	0.382711711010079	0.0516164458131165
GRB2_HUMAN/162-207	P62993	GRB2	174	E	Q	-0.152351144942687	0.0621868978486706
GRB2_HUMAN/162-207	P62993	GRB2	174	E	R	0.046247738662561	0.0845998618459404
GRB2_HUMAN/162-207	P62993	GRB2	174	E	S	0.0251358100692631	0.0196059697024005
GRB2_HUMAN/162-207	P62993	GRB2	174	E	T	0.0271410309730157	0.0262458744553164
GRB2_HUMAN/162-207	P62993	GRB2	174	E	V	0.103600340430657	0.0390474597529902
GRB2_HUMAN/162-207	P62993	GRB2	174	E	W	0.176126405784091	0.0485951368407884
GRB2_HUMAN/162-207	P62993	GRB2	174	E	Y	0.0133886130990905	0.0554173664049407
GRAP_HUMAN/4-50	Q13588	GRAP	16	E	A	0.0308575022526462	0.0426207358490611
GRAP_HUMAN/4-50	Q13588	GRAP	16	E	C	0.0153011703948461	0.0635504180241952
GRAP_HUMAN/4-50	Q13588	GRAP	16	E	D	0.0547524083993484	0.0434874756268384
GRAP_HUMAN/4-50	Q13588	GRAP	16	E	F	0.0287663465628676	0.0468777143835523
GRAP_HUMAN/4-50	Q13588	GRAP	16	E	G	-0.0475671589897275	0.0371693065305087
GRAP_HUMAN/4-50	Q13588	GRAP	16	E	H	-0.0673976354676925	0.0804035905075925
GRAP_HUMAN/4-50	Q13588	GRAP	16	E	I	0.152221356971857	0.0343772099153905
GRAP_HUMAN/4-50	Q13588	GRAP	16	E	K	0.00721164540581204	0.0847666143975444
GRAP_HUMAN/4-50	Q13588	GRAP	16	E	L	0.114024531963708	0.0282377525584821
GRAP_HUMAN/4-50	Q13588	GRAP	16	E	M	-0.00263334090592108	0.0455038812747398
GRAP_HUMAN/4-50	Q13588	GRAP	16	E	N	0.020131943281014	0.0454859277631052
GRAP_HUMAN/4-50	Q13588	GRAP	16	E	P	0.382711711010079	0.0516164458131165
GRAP_HUMAN/4-50	Q13588	GRAP	16	E	Q	-0.152351144942687	0.0621868978486706
GRAP_HUMAN/4-50	Q13588	GRAP	16	E	R	0.046247738662561	0.0845998618459404
GRAP_HUMAN/4-50	Q13588	GRAP	16	E	S	0.0251358100692631	0.0196059697024005
GRAP_HUMAN/4-50	Q13588	GRAP	16	E	T	0.0271410309730157	0.0262458744553164
GRAP_HUMAN/4-50	Q13588	GRAP	16	E	V	0.103600340430657	0.0390474597529902
GRAP_HUMAN/4-50	Q13588	GRAP	16	E	W	0.176126405784091	0.0485951368407884
GRAP_HUMAN/4-50	Q13588	GRAP	16	E	Y	0.0133886130990905	0.0554173664049407
BCAR1_HUMAN/9-57	P56945	BCAR1	21	E	A	0.0308575022526462	0.0426207358490611
BCAR1_HUMAN/9-57	P56945	BCAR1	21	E	C	0.0153011703948461	0.0635504180241952
BCAR1_HUMAN/9-57	P56945	BCAR1	21	E	D	0.0547524083993484	0.0434874756268384
BCAR1_HUMAN/9-57	P56945	BCAR1	21	E	F	0.0287663465628676	0.0468777143835523
BCAR1_HUMAN/9-57	P56945	BCAR1	21	E	G	-0.0475671589897275	0.0371693065305087
BCAR1_HUMAN/9-57	P56945	BCAR1	21	E	H	-0.0673976354676925	0.0804035905075925
BCAR1_HUMAN/9-57	P56945	BCAR1	21	E	I	0.152221356971857	0.0343772099153905
BCAR1_HUMAN/9-57	P56945	BCAR1	21	E	K	0.00721164540581204	0.0847666143975444
BCAR1_HUMAN/9-57	P56945	BCAR1	21	E	L	0.114024531963708	0.0282377525584821
BCAR1_HUMAN/9-57	P56945	BCAR1	21	E	M	-0.00263334090592108	0.0455038812747398
BCAR1_HUMAN/9-57	P56945	BCAR1	21	E	N	0.020131943281014	0.0454859277631052
BCAR1_HUMAN/9-57	P56945	BCAR1	21	E	P	0.382711711010079	0.0516164458131165
BCAR1_HUMAN/9-57	P56945	BCAR1	21	E	Q	-0.152351144942687	0.0621868978486706
BCAR1_HUMAN/9-57	P56945	BCAR1	21	E	R	0.046247738662561	0.0845998618459404
BCAR1_HUMAN/9-57	P56945	BCAR1	21	E	S	0.0251358100692631	0.0196059697024005
BCAR1_HUMAN/9-57	P56945	BCAR1	21	E	T	0.0271410309730157	0.0262458744553164
BCAR1_HUMAN/9-57	P56945	BCAR1	21	E	V	0.103600340430657	0.0390474597529902
BCAR1_HUMAN/9-57	P56945	BCAR1	21	E	W	0.176126405784091	0.0485951368407884
BCAR1_HUMAN/9-57	P56945	BCAR1	21	E	Y	0.0133886130990905	0.0554173664049407
ES8L1_HUMAN/486-529	Q8TE68	ES8L1	496	E	A	0.0308575022526462	0.0426207358490611
ES8L1_HUMAN/486-529	Q8TE68	ES8L1	496	E	C	0.0153011703948461	0.0635504180241952
ES8L1_HUMAN/486-529	Q8TE68	ES8L1	496	E	D	0.0547524083993484	0.0434874756268384
ES8L1_HUMAN/486-529	Q8TE68	ES8L1	496	E	F	0.0287663465628676	0.0468777143835523
ES8L1_HUMAN/486-529	Q8TE68	ES8L1	496	E	G	-0.0475671589897275	0.0371693065305087
ES8L1_HUMAN/486-529	Q8TE68	ES8L1	496	E	H	-0.0673976354676925	0.0804035905075925
ES8L1_HUMAN/486-529	Q8TE68	ES8L1	496	E	I	0.152221356971857	0.0343772099153905
ES8L1_HUMAN/486-529	Q8TE68	ES8L1	496	E	K	0.00721164540581204	0.0847666143975444
ES8L1_HUMAN/486-529	Q8TE68	ES8L1	496	E	L	0.114024531963708	0.0282377525584821
ES8L1_HUMAN/486-529	Q8TE68	ES8L1	496	E	M	-0.00263334090592108	0.0455038812747398
ES8L1_HUMAN/486-529	Q8TE68	ES8L1	496	E	N	0.020131943281014	0.0454859277631052
ES8L1_HUMAN/486-529	Q8TE68	ES8L1	496	E	P	0.382711711010079	0.0516164458131165
ES8L1_HUMAN/486-529	Q8TE68	ES8L1	496	E	Q	-0.152351144942687	0.0621868978486706
ES8L1_HUMAN/486-529	Q8TE68	ES8L1	496	E	R	0.046247738662561	0.0845998618459404
ES8L1_HUMAN/486-529	Q8TE68	ES8L1	496	E	S	0.0251358100692631	0.0196059697024005
ES8L1_HUMAN/486-529	Q8TE68	ES8L1	496	E	T	0.0271410309730157	0.0262458744553164
ES8L1_HUMAN/486-529	Q8TE68	ES8L1	496	E	V	0.103600340430657	0.0390474597529902
ES8L1_HUMAN/486-529	Q8TE68	ES8L1	496	E	W	0.176126405784091	0.0485951368407884
ES8L1_HUMAN/486-529	Q8TE68	ES8L1	496	E	Y	0.0133886130990905	0.0554173664049407
SKAP2_HUMAN/305-350	O75563	SKAP2	315	E	A	0.0308575022526462	0.0426207358490611
SKAP2_HUMAN/305-350	O75563	SKAP2	315	E	C	0.0153011703948461	0.0635504180241952
SKAP2_HUMAN/305-350	O75563	SKAP2	315	E	D	0.0547524083993484	0.0434874756268384
SKAP2_HUMAN/305-350	O75563	SKAP2	315	E	F	0.0287663465628676	0.0468777143835523
SKAP2_HUMAN/305-350	O75563	SKAP2	315	E	G	-0.0475671589897275	0.0371693065305087
SKAP2_HUMAN/305-350	O75563	SKAP2	315	E	H	-0.0673976354676925	0.0804035905075925
SKAP2_HUMAN/305-350	O75563	SKAP2	315	E	I	0.152221356971857	0.0343772099153905
SKAP2_HUMAN/305-350	O75563	SKAP2	315	E	K	0.00721164540581204	0.0847666143975444
SKAP2_HUMAN/305-350	O75563	SKAP2	315	E	L	0.114024531963708	0.0282377525584821
SKAP2_HUMAN/305-350	O75563	SKAP2	315	E	M	-0.00263334090592108	0.0455038812747398
SKAP2_HUMAN/305-350	O75563	SKAP2	315	E	N	0.020131943281014	0.0454859277631052
SKAP2_HUMAN/305-350	O75563	SKAP2	315	E	P	0.382711711010079	0.0516164458131165
SKAP2_HUMAN/305-350	O75563	SKAP2	315	E	Q	-0.152351144942687	0.0621868978486706
SKAP2_HUMAN/305-350	O75563	SKAP2	315	E	R	0.046247738662561	0.0845998618459404
SKAP2_HUMAN/305-350	O75563	SKAP2	315	E	S	0.0251358100692631	0.0196059697024005
SKAP2_HUMAN/305-350	O75563	SKAP2	315	E	T	0.0271410309730157	0.0262458744553164
SKAP2_HUMAN/305-350	O75563	SKAP2	315	E	V	0.103600340430657	0.0390474597529902
SKAP2_HUMAN/305-350	O75563	SKAP2	315	E	W	0.176126405784091	0.0485951368407884
SKAP2_HUMAN/305-350	O75563	SKAP2	315	E	Y	0.0133886130990905	0.0554173664049407
DOCK5_HUMAN/14-61	Q9H7D0	DOCK5	26	E	A	0.0308575022526462	0.0426207358490611
DOCK5_HUMAN/14-61	Q9H7D0	DOCK5	26	E	C	0.0153011703948461	0.0635504180241952
DOCK5_HUMAN/14-61	Q9H7D0	DOCK5	26	E	D	0.0547524083993484	0.0434874756268384
DOCK5_HUMAN/14-61	Q9H7D0	DOCK5	26	E	F	0.0287663465628676	0.0468777143835523
DOCK5_HUMAN/14-61	Q9H7D0	DOCK5	26	E	G	-0.0475671589897275	0.0371693065305087
DOCK5_HUMAN/14-61	Q9H7D0	DOCK5	26	E	H	-0.0673976354676925	0.0804035905075925
DOCK5_HUMAN/14-61	Q9H7D0	DOCK5	26	E	I	0.152221356971857	0.0343772099153905
DOCK5_HUMAN/14-61	Q9H7D0	DOCK5	26	E	K	0.00721164540581204	0.0847666143975444
DOCK5_HUMAN/14-61	Q9H7D0	DOCK5	26	E	L	0.114024531963708	0.0282377525584821
DOCK5_HUMAN/14-61	Q9H7D0	DOCK5	26	E	M	-0.00263334090592108	0.0455038812747398
DOCK5_HUMAN/14-61	Q9H7D0	DOCK5	26	E	N	0.020131943281014	0.0454859277631052
DOCK5_HUMAN/14-61	Q9H7D0	DOCK5	26	E	P	0.382711711010079	0.0516164458131165
DOCK5_HUMAN/14-61	Q9H7D0	DOCK5	26	E	Q	-0.152351144942687	0.0621868978486706
DOCK5_HUMAN/14-61	Q9H7D0	DOCK5	26	E	R	0.046247738662561	0.0845998618459404
DOCK5_HUMAN/14-61	Q9H7D0	DOCK5	26	E	S	0.0251358100692631	0.0196059697024005
DOCK5_HUMAN/14-61	Q9H7D0	DOCK5	26	E	T	0.0271410309730157	0.0262458744553164
DOCK5_HUMAN/14-61	Q9H7D0	DOCK5	26	E	V	0.103600340430657	0.0390474597529902
DOCK5_HUMAN/14-61	Q9H7D0	DOCK5	26	E	W	0.176126405784091	0.0485951368407884
DOCK5_HUMAN/14-61	Q9H7D0	DOCK5	26	E	Y	0.0133886130990905	0.0554173664049407
VAV_HUMAN/788-834	P15498	VAV	800	E	A	0.0308575022526462	0.0426207358490611
VAV_HUMAN/788-834	P15498	VAV	800	E	C	0.0153011703948461	0.0635504180241952
VAV_HUMAN/788-834	P15498	VAV	800	E	D	0.0547524083993484	0.0434874756268384
VAV_HUMAN/788-834	P15498	VAV	800	E	F	0.0287663465628676	0.0468777143835523
VAV_HUMAN/788-834	P15498	VAV	800	E	G	-0.0475671589897275	0.0371693065305087
VAV_HUMAN/788-834	P15498	VAV	800	E	H	-0.0673976354676925	0.0804035905075925
VAV_HUMAN/788-834	P15498	VAV	800	E	I	0.152221356971857	0.0343772099153905
VAV_HUMAN/788-834	P15498	VAV	800	E	K	0.00721164540581204	0.0847666143975444
VAV_HUMAN/788-834	P15498	VAV	800	E	L	0.114024531963708	0.0282377525584821
VAV_HUMAN/788-834	P15498	VAV	800	E	M	-0.00263334090592108	0.0455038812747398
VAV_HUMAN/788-834	P15498	VAV	800	E	N	0.020131943281014	0.0454859277631052
VAV_HUMAN/788-834	P15498	VAV	800	E	P	0.382711711010079	0.0516164458131165
VAV_HUMAN/788-834	P15498	VAV	800	E	Q	-0.152351144942687	0.0621868978486706
VAV_HUMAN/788-834	P15498	VAV	800	E	R	0.046247738662561	0.0845998618459404
VAV_HUMAN/788-834	P15498	VAV	800	E	S	0.0251358100692631	0.0196059697024005
VAV_HUMAN/788-834	P15498	VAV	800	E	T	0.0271410309730157	0.0262458744553164
VAV_HUMAN/788-834	P15498	VAV	800	E	V	0.103600340430657	0.0390474597529902
VAV_HUMAN/788-834	P15498	VAV	800	E	W	0.176126405784091	0.0485951368407884
VAV_HUMAN/788-834	P15498	VAV	800	E	Y	0.0133886130990905	0.0554173664049407
CRKL_HUMAN/129-175	P46109	CRKL	141	D	A	0.0308575022526462	0.0426207358490611
CRKL_HUMAN/129-175	P46109	CRKL	141	D	C	0.0153011703948461	0.0635504180241952
CRKL_HUMAN/129-175	P46109	CRKL	141	D	E	-0.23187233902797	0.111527722580497
CRKL_HUMAN/129-175	P46109	CRKL	141	D	F	0.0287663465628676	0.0468777143835523
CRKL_HUMAN/129-175	P46109	CRKL	141	D	G	-0.0475671589897275	0.0371693065305087
CRKL_HUMAN/129-175	P46109	CRKL	141	D	H	-0.0673976354676925	0.0804035905075925
CRKL_HUMAN/129-175	P46109	CRKL	141	D	I	0.152221356971857	0.0343772099153905
CRKL_HUMAN/129-175	P46109	CRKL	141	D	K	0.00721164540581204	0.0847666143975444
CRKL_HUMAN/129-175	P46109	CRKL	141	D	L	0.114024531963708	0.0282377525584821
CRKL_HUMAN/129-175	P46109	CRKL	141	D	M	-0.00263334090592108	0.0455038812747398
CRKL_HUMAN/129-175	P46109	CRKL	141	D	N	0.020131943281014	0.0454859277631052
CRKL_HUMAN/129-175	P46109	CRKL	141	D	P	0.382711711010079	0.0516164458131165
CRKL_HUMAN/129-175	P46109	CRKL	141	D	Q	-0.152351144942687	0.0621868978486706
CRKL_HUMAN/129-175	P46109	CRKL	141	D	R	0.046247738662561	0.0845998618459404
CRKL_HUMAN/129-175	P46109	CRKL	141	D	S	0.0251358100692631	0.0196059697024005
CRKL_HUMAN/129-175	P46109	CRKL	141	D	T	0.0271410309730157	0.0262458744553164
CRKL_HUMAN/129-175	P46109	CRKL	141	D	V	0.103600340430657	0.0390474597529902
CRKL_HUMAN/129-175	P46109	CRKL	141	D	W	0.176126405784091	0.0485951368407884
CRKL_HUMAN/129-175	P46109	CRKL	141	D	Y	0.0133886130990905	0.0554173664049407
TXK_HUMAN/88-134	P42681	TXK	100	N	A	0.0308575022526462	0.0426207358490611
TXK_HUMAN/88-134	P42681	TXK	100	N	C	0.0153011703948461	0.0635504180241952
TXK_HUMAN/88-134	P42681	TXK	100	N	D	0.0547524083993484	0.0434874756268384
TXK_HUMAN/88-134	P42681	TXK	100	N	E	-0.23187233902797	0.111527722580497
TXK_HUMAN/88-134	P42681	TXK	100	N	F	0.0287663465628676	0.0468777143835523
TXK_HUMAN/88-134	P42681	TXK	100	N	G	-0.0475671589897275	0.0371693065305087
TXK_HUMAN/88-134	P42681	TXK	100	N	H	-0.0673976354676925	0.0804035905075925
TXK_HUMAN/88-134	P42681	TXK	100	N	I	0.152221356971857	0.0343772099153905
TXK_HUMAN/88-134	P42681	TXK	100	N	K	0.00721164540581204	0.0847666143975444
TXK_HUMAN/88-134	P42681	TXK	100	N	L	0.114024531963708	0.0282377525584821
TXK_HUMAN/88-134	P42681	TXK	100	N	M	-0.00263334090592108	0.0455038812747398
TXK_HUMAN/88-134	P42681	TXK	100	N	P	0.382711711010079	0.0516164458131165
TXK_HUMAN/88-134	P42681	TXK	100	N	Q	-0.152351144942687	0.0621868978486706
TXK_HUMAN/88-134	P42681	TXK	100	N	R	0.046247738662561	0.0845998618459404
TXK_HUMAN/88-134	P42681	TXK	100	N	S	0.0251358100692631	0.0196059697024005
TXK_HUMAN/88-134	P42681	TXK	100	N	T	0.0271410309730157	0.0262458744553164
TXK_HUMAN/88-134	P42681	TXK	100	N	V	0.103600340430657	0.0390474597529902
TXK_HUMAN/88-134	P42681	TXK	100	N	W	0.176126405784091	0.0485951368407884
TXK_HUMAN/88-134	P42681	TXK	100	N	Y	0.0133886130990905	0.0554173664049407
ITSN1_HUMAN/1008-1052	Q15811	ITSN1	1020	D	A	0.0308575022526462	0.0426207358490611
ITSN1_HUMAN/1008-1052	Q15811	ITSN1	1020	D	C	0.0153011703948461	0.0635504180241952
ITSN1_HUMAN/1008-1052	Q15811	ITSN1	1020	D	E	-0.23187233902797	0.111527722580497
ITSN1_HUMAN/1008-1052	Q15811	ITSN1	1020	D	F	0.0287663465628676	0.0468777143835523
ITSN1_HUMAN/1008-1052	Q15811	ITSN1	1020	D	G	-0.0475671589897275	0.0371693065305087
ITSN1_HUMAN/1008-1052	Q15811	ITSN1	1020	D	H	-0.0673976354676925	0.0804035905075925
ITSN1_HUMAN/1008-1052	Q15811	ITSN1	1020	D	I	0.152221356971857	0.0343772099153905
ITSN1_HUMAN/1008-1052	Q15811	ITSN1	1020	D	K	0.00721164540581204	0.0847666143975444
ITSN1_HUMAN/1008-1052	Q15811	ITSN1	1020	D	L	0.114024531963708	0.0282377525584821
ITSN1_HUMAN/1008-1052	Q15811	ITSN1	1020	D	M	-0.00263334090592108	0.0455038812747398
ITSN1_HUMAN/1008-1052	Q15811	ITSN1	1020	D	N	0.020131943281014	0.0454859277631052
ITSN1_HUMAN/1008-1052	Q15811	ITSN1	1020	D	P	0.382711711010079	0.0516164458131165
ITSN1_HUMAN/1008-1052	Q15811	ITSN1	1020	D	Q	-0.152351144942687	0.0621868978486706
ITSN1_HUMAN/1008-1052	Q15811	ITSN1	1020	D	R	0.046247738662561	0.0845998618459404
ITSN1_HUMAN/1008-1052	Q15811	ITSN1	1020	D	S	0.0251358100692631	0.0196059697024005
ITSN1_HUMAN/1008-1052	Q15811	ITSN1	1020	D	T	0.0271410309730157	0.0262458744553164
ITSN1_HUMAN/1008-1052	Q15811	ITSN1	1020	D	V	0.103600340430657	0.0390474597529902
ITSN1_HUMAN/1008-1052	Q15811	ITSN1	1020	D	W	0.176126405784091	0.0485951368407884
ITSN1_HUMAN/1008-1052	Q15811	ITSN1	1020	D	Y	0.0133886130990905	0.0554173664049407
SRBS1_HUMAN/873-920	Q9BX66	SRBS1	885	E	A	0.0308575022526462	0.0426207358490611
SRBS1_HUMAN/873-920	Q9BX66	SRBS1	885	E	C	0.0153011703948461	0.0635504180241952
SRBS1_HUMAN/873-920	Q9BX66	SRBS1	885	E	D	0.0547524083993484	0.0434874756268384
SRBS1_HUMAN/873-920	Q9BX66	SRBS1	885	E	F	0.0287663465628676	0.0468777143835523
SRBS1_HUMAN/873-920	Q9BX66	SRBS1	885	E	G	-0.0475671589897275	0.0371693065305087
SRBS1_HUMAN/873-920	Q9BX66	SRBS1	885	E	H	-0.0673976354676925	0.0804035905075925
SRBS1_HUMAN/873-920	Q9BX66	SRBS1	885	E	I	0.152221356971857	0.0343772099153905
SRBS1_HUMAN/873-920	Q9BX66	SRBS1	885	E	K	0.00721164540581204	0.0847666143975444
SRBS1_HUMAN/873-920	Q9BX66	SRBS1	885	E	L	0.114024531963708	0.0282377525584821
SRBS1_HUMAN/873-920	Q9BX66	SRBS1	885	E	M	-0.00263334090592108	0.0455038812747398
SRBS1_HUMAN/873-920	Q9BX66	SRBS1	885	E	N	0.020131943281014	0.0454859277631052
SRBS1_HUMAN/873-920	Q9BX66	SRBS1	885	E	P	0.382711711010079	0.0516164458131165
SRBS1_HUMAN/873-920	Q9BX66	SRBS1	885	E	Q	-0.152351144942687	0.0621868978486706
SRBS1_HUMAN/873-920	Q9BX66	SRBS1	885	E	R	0.046247738662561	0.0845998618459404
SRBS1_HUMAN/873-920	Q9BX66	SRBS1	885	E	S	0.0251358100692631	0.0196059697024005
SRBS1_HUMAN/873-920	Q9BX66	SRBS1	885	E	T	0.0271410309730157	0.0262458744553164
SRBS1_HUMAN/873-920	Q9BX66	SRBS1	885	E	V	0.103600340430657	0.0390474597529902
SRBS1_HUMAN/873-920	Q9BX66	SRBS1	885	E	W	0.176126405784091	0.0485951368407884
SRBS1_HUMAN/873-920	Q9BX66	SRBS1	885	E	Y	0.0133886130990905	0.0554173664049407
SPD2A_HUMAN/455-499	Q5TCZ1	SPD2A	466	G	A	0.0308575022526462	0.0426207358490611
SPD2A_HUMAN/455-499	Q5TCZ1	SPD2A	466	G	C	0.0153011703948461	0.0635504180241952
SPD2A_HUMAN/455-499	Q5TCZ1	SPD2A	466	G	D	0.0547524083993484	0.0434874756268384
SPD2A_HUMAN/455-499	Q5TCZ1	SPD2A	466	G	E	-0.23187233902797	0.111527722580497
SPD2A_HUMAN/455-499	Q5TCZ1	SPD2A	466	G	F	0.0287663465628676	0.0468777143835523
SPD2A_HUMAN/455-499	Q5TCZ1	SPD2A	466	G	H	-0.0673976354676925	0.0804035905075925
SPD2A_HUMAN/455-499	Q5TCZ1	SPD2A	466	G	I	0.152221356971857	0.0343772099153905
SPD2A_HUMAN/455-499	Q5TCZ1	SPD2A	466	G	K	0.00721164540581204	0.0847666143975444
SPD2A_HUMAN/455-499	Q5TCZ1	SPD2A	466	G	L	0.114024531963708	0.0282377525584821
SPD2A_HUMAN/455-499	Q5TCZ1	SPD2A	466	G	M	-0.00263334090592108	0.0455038812747398
SPD2A_HUMAN/455-499	Q5TCZ1	SPD2A	466	G	N	0.020131943281014	0.0454859277631052
SPD2A_HUMAN/455-499	Q5TCZ1	SPD2A	466	G	P	0.382711711010079	0.0516164458131165
SPD2A_HUMAN/455-499	Q5TCZ1	SPD2A	466	G	Q	-0.152351144942687	0.0621868978486706
SPD2A_HUMAN/455-499	Q5TCZ1	SPD2A	466	G	R	0.046247738662561	0.0845998618459404
SPD2A_HUMAN/455-499	Q5TCZ1	SPD2A	466	G	S	0.0251358100692631	0.0196059697024005
SPD2A_HUMAN/455-499	Q5TCZ1	SPD2A	466	G	T	0.0271410309730157	0.0262458744553164
SPD2A_HUMAN/455-499	Q5TCZ1	SPD2A	466	G	V	0.103600340430657	0.0390474597529902
SPD2A_HUMAN/455-499	Q5TCZ1	SPD2A	466	G	W	0.176126405784091	0.0485951368407884
SPD2A_HUMAN/455-499	Q5TCZ1	SPD2A	466	G	Y	0.0133886130990905	0.0554173664049407
RHG12_HUMAN/18-66	Q8IWW6	RHG12	31	K	A	0.0308575022526462	0.0426207358490611
RHG12_HUMAN/18-66	Q8IWW6	RHG12	31	K	C	0.0153011703948461	0.0635504180241952
RHG12_HUMAN/18-66	Q8IWW6	RHG12	31	K	D	0.0547524083993484	0.0434874756268384
RHG12_HUMAN/18-66	Q8IWW6	RHG12	31	K	E	-0.23187233902797	0.111527722580497
RHG12_HUMAN/18-66	Q8IWW6	RHG12	31	K	F	0.0287663465628676	0.0468777143835523
RHG12_HUMAN/18-66	Q8IWW6	RHG12	31	K	G	-0.0475671589897275	0.0371693065305087
RHG12_HUMAN/18-66	Q8IWW6	RHG12	31	K	H	-0.0673976354676925	0.0804035905075925
RHG12_HUMAN/18-66	Q8IWW6	RHG12	31	K	I	0.152221356971857	0.0343772099153905
RHG12_HUMAN/18-66	Q8IWW6	RHG12	31	K	L	0.114024531963708	0.0282377525584821
RHG12_HUMAN/18-66	Q8IWW6	RHG12	31	K	M	-0.00263334090592108	0.0455038812747398
RHG12_HUMAN/18-66	Q8IWW6	RHG12	31	K	N	0.020131943281014	0.0454859277631052
RHG12_HUMAN/18-66	Q8IWW6	RHG12	31	K	P	0.382711711010079	0.0516164458131165
RHG12_HUMAN/18-66	Q8IWW6	RHG12	31	K	Q	-0.152351144942687	0.0621868978486706
RHG12_HUMAN/18-66	Q8IWW6	RHG12	31	K	R	0.046247738662561	0.0845998618459404
RHG12_HUMAN/18-66	Q8IWW6	RHG12	31	K	S	0.0251358100692631	0.0196059697024005
RHG12_HUMAN/18-66	Q8IWW6	RHG12	31	K	T	0.0271410309730157	0.0262458744553164
RHG12_HUMAN/18-66	Q8IWW6	RHG12	31	K	V	0.103600340430657	0.0390474597529902
RHG12_HUMAN/18-66	Q8IWW6	RHG12	31	K	W	0.176126405784091	0.0485951368407884
RHG12_HUMAN/18-66	Q8IWW6	RHG12	31	K	Y	0.0133886130990905	0.0554173664049407
SH3R3_HUMAN/262-311	Q8TEJ3	SH3R3	278	C	A	0.0308575022526462	0.0426207358490611
SH3R3_HUMAN/262-311	Q8TEJ3	SH3R3	278	C	D	0.0547524083993484	0.0434874756268384
SH3R3_HUMAN/262-311	Q8TEJ3	SH3R3	278	C	E	-0.23187233902797	0.111527722580497
SH3R3_HUMAN/262-311	Q8TEJ3	SH3R3	278	C	F	0.0287663465628676	0.0468777143835523
SH3R3_HUMAN/262-311	Q8TEJ3	SH3R3	278	C	G	-0.0475671589897275	0.0371693065305087
SH3R3_HUMAN/262-311	Q8TEJ3	SH3R3	278	C	H	-0.0673976354676925	0.0804035905075925
SH3R3_HUMAN/262-311	Q8TEJ3	SH3R3	278	C	I	0.152221356971857	0.0343772099153905
SH3R3_HUMAN/262-311	Q8TEJ3	SH3R3	278	C	K	0.00721164540581204	0.0847666143975444
SH3R3_HUMAN/262-311	Q8TEJ3	SH3R3	278	C	L	0.114024531963708	0.0282377525584821
SH3R3_HUMAN/262-311	Q8TEJ3	SH3R3	278	C	M	-0.00263334090592108	0.0455038812747398
SH3R3_HUMAN/262-311	Q8TEJ3	SH3R3	278	C	N	0.020131943281014	0.0454859277631052
SH3R3_HUMAN/262-311	Q8TEJ3	SH3R3	278	C	P	0.382711711010079	0.0516164458131165
SH3R3_HUMAN/262-311	Q8TEJ3	SH3R3	278	C	Q	-0.152351144942687	0.0621868978486706
SH3R3_HUMAN/262-311	Q8TEJ3	SH3R3	278	C	R	0.046247738662561	0.0845998618459404
SH3R3_HUMAN/262-311	Q8TEJ3	SH3R3	278	C	S	0.0251358100692631	0.0196059697024005
SH3R3_HUMAN/262-311	Q8TEJ3	SH3R3	278	C	T	0.0271410309730157	0.0262458744553164
SH3R3_HUMAN/262-311	Q8TEJ3	SH3R3	278	C	V	0.103600340430657	0.0390474597529902
SH3R3_HUMAN/262-311	Q8TEJ3	SH3R3	278	C	W	0.176126405784091	0.0485951368407884
SH3R3_HUMAN/262-311	Q8TEJ3	SH3R3	278	C	Y	0.0133886130990905	0.0554173664049407
ASPP2_HUMAN/1063-1111	Q13625	ASPP2	1075	E	A	0.0308575022526462	0.0426207358490611
ASPP2_HUMAN/1063-1111	Q13625	ASPP2	1075	E	C	0.0153011703948461	0.0635504180241952
ASPP2_HUMAN/1063-1111	Q13625	ASPP2	1075	E	D	0.0547524083993484	0.0434874756268384
ASPP2_HUMAN/1063-1111	Q13625	ASPP2	1075	E	F	0.0287663465628676	0.0468777143835523
ASPP2_HUMAN/1063-1111	Q13625	ASPP2	1075	E	G	-0.0475671589897275	0.0371693065305087
ASPP2_HUMAN/1063-1111	Q13625	ASPP2	1075	E	H	-0.0673976354676925	0.0804035905075925
ASPP2_HUMAN/1063-1111	Q13625	ASPP2	1075	E	I	0.152221356971857	0.0343772099153905
ASPP2_HUMAN/1063-1111	Q13625	ASPP2	1075	E	K	0.00721164540581204	0.0847666143975444
ASPP2_HUMAN/1063-1111	Q13625	ASPP2	1075	E	L	0.114024531963708	0.0282377525584821
ASPP2_HUMAN/1063-1111	Q13625	ASPP2	1075	E	M	-0.00263334090592108	0.0455038812747398
ASPP2_HUMAN/1063-1111	Q13625	ASPP2	1075	E	N	0.020131943281014	0.0454859277631052
ASPP2_HUMAN/1063-1111	Q13625	ASPP2	1075	E	P	0.382711711010079	0.0516164458131165
ASPP2_HUMAN/1063-1111	Q13625	ASPP2	1075	E	Q	-0.152351144942687	0.0621868978486706
ASPP2_HUMAN/1063-1111	Q13625	ASPP2	1075	E	R	0.046247738662561	0.0845998618459404
ASPP2_HUMAN/1063-1111	Q13625	ASPP2	1075	E	S	0.0251358100692631	0.0196059697024005
ASPP2_HUMAN/1063-1111	Q13625	ASPP2	1075	E	T	0.0271410309730157	0.0262458744553164
ASPP2_HUMAN/1063-1111	Q13625	ASPP2	1075	E	V	0.103600340430657	0.0390474597529902
ASPP2_HUMAN/1063-1111	Q13625	ASPP2	1075	E	W	0.176126405784091	0.0485951368407884
ASPP2_HUMAN/1063-1111	Q13625	ASPP2	1075	E	Y	0.0133886130990905	0.0554173664049407
NCF1B_HUMAN/163-208	A6NI72	NCF1B	175	E	A	0.0308575022526462	0.0426207358490611
NCF1B_HUMAN/163-208	A6NI72	NCF1B	175	E	C	0.0153011703948461	0.0635504180241952
NCF1B_HUMAN/163-208	A6NI72	NCF1B	175	E	D	0.0547524083993484	0.0434874756268384
NCF1B_HUMAN/163-208	A6NI72	NCF1B	175	E	F	0.0287663465628676	0.0468777143835523
NCF1B_HUMAN/163-208	A6NI72	NCF1B	175	E	G	-0.0475671589897275	0.0371693065305087
NCF1B_HUMAN/163-208	A6NI72	NCF1B	175	E	H	-0.0673976354676925	0.0804035905075925
NCF1B_HUMAN/163-208	A6NI72	NCF1B	175	E	I	0.152221356971857	0.0343772099153905
NCF1B_HUMAN/163-208	A6NI72	NCF1B	175	E	K	0.00721164540581204	0.0847666143975444
NCF1B_HUMAN/163-208	A6NI72	NCF1B	175	E	L	0.114024531963708	0.0282377525584821
NCF1B_HUMAN/163-208	A6NI72	NCF1B	175	E	M	-0.00263334090592108	0.0455038812747398
NCF1B_HUMAN/163-208	A6NI72	NCF1B	175	E	N	0.020131943281014	0.0454859277631052
NCF1B_HUMAN/163-208	A6NI72	NCF1B	175	E	P	0.382711711010079	0.0516164458131165
NCF1B_HUMAN/163-208	A6NI72	NCF1B	175	E	Q	-0.152351144942687	0.0621868978486706
NCF1B_HUMAN/163-208	A6NI72	NCF1B	175	E	R	0.046247738662561	0.0845998618459404
NCF1B_HUMAN/163-208	A6NI72	NCF1B	175	E	S	0.0251358100692631	0.0196059697024005
NCF1B_HUMAN/163-208	A6NI72	NCF1B	175	E	T	0.0271410309730157	0.0262458744553164
NCF1B_HUMAN/163-208	A6NI72	NCF1B	175	E	V	0.103600340430657	0.0390474597529902
NCF1B_HUMAN/163-208	A6NI72	NCF1B	175	E	W	0.176126405784091	0.0485951368407884
NCF1B_HUMAN/163-208	A6NI72	NCF1B	175	E	Y	0.0133886130990905	0.0554173664049407
DNMBP_HUMAN/8-53	Q6XZF7	DNMBP	20	E	A	0.0308575022526462	0.0426207358490611
DNMBP_HUMAN/8-53	Q6XZF7	DNMBP	20	E	C	0.0153011703948461	0.0635504180241952
DNMBP_HUMAN/8-53	Q6XZF7	DNMBP	20	E	D	0.0547524083993484	0.0434874756268384
DNMBP_HUMAN/8-53	Q6XZF7	DNMBP	20	E	F	0.0287663465628676	0.0468777143835523
DNMBP_HUMAN/8-53	Q6XZF7	DNMBP	20	E	G	-0.0475671589897275	0.0371693065305087
DNMBP_HUMAN/8-53	Q6XZF7	DNMBP	20	E	H	-0.0673976354676925	0.0804035905075925
DNMBP_HUMAN/8-53	Q6XZF7	DNMBP	20	E	I	0.152221356971857	0.0343772099153905
DNMBP_HUMAN/8-53	Q6XZF7	DNMBP	20	E	K	0.00721164540581204	0.0847666143975444
DNMBP_HUMAN/8-53	Q6XZF7	DNMBP	20	E	L	0.114024531963708	0.0282377525584821
DNMBP_HUMAN/8-53	Q6XZF7	DNMBP	20	E	M	-0.00263334090592108	0.0455038812747398
DNMBP_HUMAN/8-53	Q6XZF7	DNMBP	20	E	N	0.020131943281014	0.0454859277631052
DNMBP_HUMAN/8-53	Q6XZF7	DNMBP	20	E	P	0.382711711010079	0.0516164458131165
DNMBP_HUMAN/8-53	Q6XZF7	DNMBP	20	E	Q	-0.152351144942687	0.0621868978486706
DNMBP_HUMAN/8-53	Q6XZF7	DNMBP	20	E	R	0.046247738662561	0.0845998618459404
DNMBP_HUMAN/8-53	Q6XZF7	DNMBP	20	E	S	0.0251358100692631	0.0196059697024005
DNMBP_HUMAN/8-53	Q6XZF7	DNMBP	20	E	T	0.0271410309730157	0.0262458744553164
DNMBP_HUMAN/8-53	Q6XZF7	DNMBP	20	E	V	0.103600340430657	0.0390474597529902
DNMBP_HUMAN/8-53	Q6XZF7	DNMBP	20	E	W	0.176126405784091	0.0485951368407884
DNMBP_HUMAN/8-53	Q6XZF7	DNMBP	20	E	Y	0.0133886130990905	0.0554173664049407
SRBS2_HUMAN/944-991	O94875	SRBS2	956	E	A	0.0308575022526462	0.0426207358490611
SRBS2_HUMAN/944-991	O94875	SRBS2	956	E	C	0.0153011703948461	0.0635504180241952
SRBS2_HUMAN/944-991	O94875	SRBS2	956	E	D	0.0547524083993484	0.0434874756268384
SRBS2_HUMAN/944-991	O94875	SRBS2	956	E	F	0.0287663465628676	0.0468777143835523
SRBS2_HUMAN/944-991	O94875	SRBS2	956	E	G	-0.0475671589897275	0.0371693065305087
SRBS2_HUMAN/944-991	O94875	SRBS2	956	E	H	-0.0673976354676925	0.0804035905075925
SRBS2_HUMAN/944-991	O94875	SRBS2	956	E	I	0.152221356971857	0.0343772099153905
SRBS2_HUMAN/944-991	O94875	SRBS2	956	E	K	0.00721164540581204	0.0847666143975444
SRBS2_HUMAN/944-991	O94875	SRBS2	956	E	L	0.114024531963708	0.0282377525584821
SRBS2_HUMAN/944-991	O94875	SRBS2	956	E	M	-0.00263334090592108	0.0455038812747398
SRBS2_HUMAN/944-991	O94875	SRBS2	956	E	N	0.020131943281014	0.0454859277631052
SRBS2_HUMAN/944-991	O94875	SRBS2	956	E	P	0.382711711010079	0.0516164458131165
SRBS2_HUMAN/944-991	O94875	SRBS2	956	E	Q	-0.152351144942687	0.0621868978486706
SRBS2_HUMAN/944-991	O94875	SRBS2	956	E	R	0.046247738662561	0.0845998618459404
SRBS2_HUMAN/944-991	O94875	SRBS2	956	E	S	0.0251358100692631	0.0196059697024005
SRBS2_HUMAN/944-991	O94875	SRBS2	956	E	T	0.0271410309730157	0.0262458744553164
SRBS2_HUMAN/944-991	O94875	SRBS2	956	E	V	0.103600340430657	0.0390474597529902
SRBS2_HUMAN/944-991	O94875	SRBS2	956	E	W	0.176126405784091	0.0485951368407884
SRBS2_HUMAN/944-991	O94875	SRBS2	956	E	Y	0.0133886130990905	0.0554173664049407
NCF1B_HUMAN/233-278	A6NI72	NCF1B	245	E	A	0.0308575022526462	0.0426207358490611
NCF1B_HUMAN/233-278	A6NI72	NCF1B	245	E	C	0.0153011703948461	0.0635504180241952
NCF1B_HUMAN/233-278	A6NI72	NCF1B	245	E	D	0.0547524083993484	0.0434874756268384
NCF1B_HUMAN/233-278	A6NI72	NCF1B	245	E	F	0.0287663465628676	0.0468777143835523
NCF1B_HUMAN/233-278	A6NI72	NCF1B	245	E	G	-0.0475671589897275	0.0371693065305087
NCF1B_HUMAN/233-278	A6NI72	NCF1B	245	E	H	-0.0673976354676925	0.0804035905075925
NCF1B_HUMAN/233-278	A6NI72	NCF1B	245	E	I	0.152221356971857	0.0343772099153905
NCF1B_HUMAN/233-278	A6NI72	NCF1B	245	E	K	0.00721164540581204	0.0847666143975444
NCF1B_HUMAN/233-278	A6NI72	NCF1B	245	E	L	0.114024531963708	0.0282377525584821
NCF1B_HUMAN/233-278	A6NI72	NCF1B	245	E	M	-0.00263334090592108	0.0455038812747398
NCF1B_HUMAN/233-278	A6NI72	NCF1B	245	E	N	0.020131943281014	0.0454859277631052
NCF1B_HUMAN/233-278	A6NI72	NCF1B	245	E	P	0.382711711010079	0.0516164458131165
NCF1B_HUMAN/233-278	A6NI72	NCF1B	245	E	Q	-0.152351144942687	0.0621868978486706
NCF1B_HUMAN/233-278	A6NI72	NCF1B	245	E	R	0.046247738662561	0.0845998618459404
NCF1B_HUMAN/233-278	A6NI72	NCF1B	245	E	S	0.0251358100692631	0.0196059697024005
NCF1B_HUMAN/233-278	A6NI72	NCF1B	245	E	T	0.0271410309730157	0.0262458744553164
NCF1B_HUMAN/233-278	A6NI72	NCF1B	245	E	V	0.103600340430657	0.0390474597529902
NCF1B_HUMAN/233-278	A6NI72	NCF1B	245	E	W	0.176126405784091	0.0485951368407884
NCF1B_HUMAN/233-278	A6NI72	NCF1B	245	E	Y	0.0133886130990905	0.0554173664049407
DNMBP_HUMAN/249-294	Q6XZF7	DNMBP	261	E	A	0.0308575022526462	0.0426207358490611
DNMBP_HUMAN/249-294	Q6XZF7	DNMBP	261	E	C	0.0153011703948461	0.0635504180241952
DNMBP_HUMAN/249-294	Q6XZF7	DNMBP	261	E	D	0.0547524083993484	0.0434874756268384
DNMBP_HUMAN/249-294	Q6XZF7	DNMBP	261	E	F	0.0287663465628676	0.0468777143835523
DNMBP_HUMAN/249-294	Q6XZF7	DNMBP	261	E	G	-0.0475671589897275	0.0371693065305087
DNMBP_HUMAN/249-294	Q6XZF7	DNMBP	261	E	H	-0.0673976354676925	0.0804035905075925
DNMBP_HUMAN/249-294	Q6XZF7	DNMBP	261	E	I	0.152221356971857	0.0343772099153905
DNMBP_HUMAN/249-294	Q6XZF7	DNMBP	261	E	K	0.00721164540581204	0.0847666143975444
DNMBP_HUMAN/249-294	Q6XZF7	DNMBP	261	E	L	0.114024531963708	0.0282377525584821
DNMBP_HUMAN/249-294	Q6XZF7	DNMBP	261	E	M	-0.00263334090592108	0.0455038812747398
DNMBP_HUMAN/249-294	Q6XZF7	DNMBP	261	E	N	0.020131943281014	0.0454859277631052
DNMBP_HUMAN/249-294	Q6XZF7	DNMBP	261	E	P	0.382711711010079	0.0516164458131165
DNMBP_HUMAN/249-294	Q6XZF7	DNMBP	261	E	Q	-0.152351144942687	0.0621868978486706
DNMBP_HUMAN/249-294	Q6XZF7	DNMBP	261	E	R	0.046247738662561	0.0845998618459404
DNMBP_HUMAN/249-294	Q6XZF7	DNMBP	261	E	S	0.0251358100692631	0.0196059697024005
DNMBP_HUMAN/249-294	Q6XZF7	DNMBP	261	E	T	0.0271410309730157	0.0262458744553164
DNMBP_HUMAN/249-294	Q6XZF7	DNMBP	261	E	V	0.103600340430657	0.0390474597529902
DNMBP_HUMAN/249-294	Q6XZF7	DNMBP	261	E	W	0.176126405784091	0.0485951368407884
DNMBP_HUMAN/249-294	Q6XZF7	DNMBP	261	E	Y	0.0133886130990905	0.0554173664049407
SRGP2_HUMAN/734-779	O75044	SRGP2	746	E	A	0.0308575022526462	0.0426207358490611
SRGP2_HUMAN/734-779	O75044	SRGP2	746	E	C	0.0153011703948461	0.0635504180241952
SRGP2_HUMAN/734-779	O75044	SRGP2	746	E	D	0.0547524083993484	0.0434874756268384
SRGP2_HUMAN/734-779	O75044	SRGP2	746	E	F	0.0287663465628676	0.0468777143835523
SRGP2_HUMAN/734-779	O75044	SRGP2	746	E	G	-0.0475671589897275	0.0371693065305087
SRGP2_HUMAN/734-779	O75044	SRGP2	746	E	H	-0.0673976354676925	0.0804035905075925
SRGP2_HUMAN/734-779	O75044	SRGP2	746	E	I	0.152221356971857	0.0343772099153905
SRGP2_HUMAN/734-779	O75044	SRGP2	746	E	K	0.00721164540581204	0.0847666143975444
SRGP2_HUMAN/734-779	O75044	SRGP2	746	E	L	0.114024531963708	0.0282377525584821
SRGP2_HUMAN/734-779	O75044	SRGP2	746	E	M	-0.00263334090592108	0.0455038812747398
SRGP2_HUMAN/734-779	O75044	SRGP2	746	E	N	0.020131943281014	0.0454859277631052
SRGP2_HUMAN/734-779	O75044	SRGP2	746	E	P	0.382711711010079	0.0516164458131165
SRGP2_HUMAN/734-779	O75044	SRGP2	746	E	Q	-0.152351144942687	0.0621868978486706
SRGP2_HUMAN/734-779	O75044	SRGP2	746	E	R	0.046247738662561	0.0845998618459404
SRGP2_HUMAN/734-779	O75044	SRGP2	746	E	S	0.0251358100692631	0.0196059697024005
SRGP2_HUMAN/734-779	O75044	SRGP2	746	E	T	0.0271410309730157	0.0262458744553164
SRGP2_HUMAN/734-779	O75044	SRGP2	746	E	V	0.103600340430657	0.0390474597529902
SRGP2_HUMAN/734-779	O75044	SRGP2	746	E	W	0.176126405784091	0.0485951368407884
SRGP2_HUMAN/734-779	O75044	SRGP2	746	E	Y	0.0133886130990905	0.0554173664049407
NOXA1_HUMAN/405-450	Q86UR1	NOXA1	417	D	A	0.0308575022526462	0.0426207358490611
NOXA1_HUMAN/405-450	Q86UR1	NOXA1	417	D	C	0.0153011703948461	0.0635504180241952
NOXA1_HUMAN/405-450	Q86UR1	NOXA1	417	D	E	-0.23187233902797	0.111527722580497
NOXA1_HUMAN/405-450	Q86UR1	NOXA1	417	D	F	0.0287663465628676	0.0468777143835523
NOXA1_HUMAN/405-450	Q86UR1	NOXA1	417	D	G	-0.0475671589897275	0.0371693065305087
NOXA1_HUMAN/405-450	Q86UR1	NOXA1	417	D	H	-0.0673976354676925	0.0804035905075925
NOXA1_HUMAN/405-450	Q86UR1	NOXA1	417	D	I	0.152221356971857	0.0343772099153905
NOXA1_HUMAN/405-450	Q86UR1	NOXA1	417	D	K	0.00721164540581204	0.0847666143975444
NOXA1_HUMAN/405-450	Q86UR1	NOXA1	417	D	L	0.114024531963708	0.0282377525584821
NOXA1_HUMAN/405-450	Q86UR1	NOXA1	417	D	M	-0.00263334090592108	0.0455038812747398
NOXA1_HUMAN/405-450	Q86UR1	NOXA1	417	D	N	0.020131943281014	0.0454859277631052
NOXA1_HUMAN/405-450	Q86UR1	NOXA1	417	D	P	0.382711711010079	0.0516164458131165
NOXA1_HUMAN/405-450	Q86UR1	NOXA1	417	D	Q	-0.152351144942687	0.0621868978486706
NOXA1_HUMAN/405-450	Q86UR1	NOXA1	417	D	R	0.046247738662561	0.0845998618459404
NOXA1_HUMAN/405-450	Q86UR1	NOXA1	417	D	S	0.0251358100692631	0.0196059697024005
NOXA1_HUMAN/405-450	Q86UR1	NOXA1	417	D	T	0.0271410309730157	0.0262458744553164
NOXA1_HUMAN/405-450	Q86UR1	NOXA1	417	D	V	0.103600340430657	0.0390474597529902
NOXA1_HUMAN/405-450	Q86UR1	NOXA1	417	D	W	0.176126405784091	0.0485951368407884
NOXA1_HUMAN/405-450	Q86UR1	NOXA1	417	D	Y	0.0133886130990905	0.0554173664049407
ES8L3_HUMAN/456-501	Q8TE67	ES8L3	468	E	A	0.0308575022526462	0.0426207358490611
ES8L3_HUMAN/456-501	Q8TE67	ES8L3	468	E	C	0.0153011703948461	0.0635504180241952
ES8L3_HUMAN/456-501	Q8TE67	ES8L3	468	E	D	0.0547524083993484	0.0434874756268384
ES8L3_HUMAN/456-501	Q8TE67	ES8L3	468	E	F	0.0287663465628676	0.0468777143835523
ES8L3_HUMAN/456-501	Q8TE67	ES8L3	468	E	G	-0.0475671589897275	0.0371693065305087
ES8L3_HUMAN/456-501	Q8TE67	ES8L3	468	E	H	-0.0673976354676925	0.0804035905075925
ES8L3_HUMAN/456-501	Q8TE67	ES8L3	468	E	I	0.152221356971857	0.0343772099153905
ES8L3_HUMAN/456-501	Q8TE67	ES8L3	468	E	K	0.00721164540581204	0.0847666143975444
ES8L3_HUMAN/456-501	Q8TE67	ES8L3	468	E	L	0.114024531963708	0.0282377525584821
ES8L3_HUMAN/456-501	Q8TE67	ES8L3	468	E	M	-0.00263334090592108	0.0455038812747398
ES8L3_HUMAN/456-501	Q8TE67	ES8L3	468	E	N	0.020131943281014	0.0454859277631052
ES8L3_HUMAN/456-501	Q8TE67	ES8L3	468	E	P	0.382711711010079	0.0516164458131165
ES8L3_HUMAN/456-501	Q8TE67	ES8L3	468	E	Q	-0.152351144942687	0.0621868978486706
ES8L3_HUMAN/456-501	Q8TE67	ES8L3	468	E	R	0.046247738662561	0.0845998618459404
ES8L3_HUMAN/456-501	Q8TE67	ES8L3	468	E	S	0.0251358100692631	0.0196059697024005
ES8L3_HUMAN/456-501	Q8TE67	ES8L3	468	E	T	0.0271410309730157	0.0262458744553164
ES8L3_HUMAN/456-501	Q8TE67	ES8L3	468	E	V	0.103600340430657	0.0390474597529902
ES8L3_HUMAN/456-501	Q8TE67	ES8L3	468	E	W	0.176126405784091	0.0485951368407884
ES8L3_HUMAN/456-501	Q8TE67	ES8L3	468	E	Y	0.0133886130990905	0.0554173664049407
YES_HUMAN/97-144	P07947	YES	109	D	A	0.0308575022526462	0.0426207358490611
YES_HUMAN/97-144	P07947	YES	109	D	C	0.0153011703948461	0.0635504180241952
YES_HUMAN/97-144	P07947	YES	109	D	E	-0.23187233902797	0.111527722580497
YES_HUMAN/97-144	P07947	YES	109	D	F	0.0287663465628676	0.0468777143835523
YES_HUMAN/97-144	P07947	YES	109	D	G	-0.0475671589897275	0.0371693065305087
YES_HUMAN/97-144	P07947	YES	109	D	H	-0.0673976354676925	0.0804035905075925
YES_HUMAN/97-144	P07947	YES	109	D	I	0.152221356971857	0.0343772099153905
YES_HUMAN/97-144	P07947	YES	109	D	K	0.00721164540581204	0.0847666143975444
YES_HUMAN/97-144	P07947	YES	109	D	L	0.114024531963708	0.0282377525584821
YES_HUMAN/97-144	P07947	YES	109	D	M	-0.00263334090592108	0.0455038812747398
YES_HUMAN/97-144	P07947	YES	109	D	N	0.020131943281014	0.0454859277631052
YES_HUMAN/97-144	P07947	YES	109	D	P	0.382711711010079	0.0516164458131165
YES_HUMAN/97-144	P07947	YES	109	D	Q	-0.152351144942687	0.0621868978486706
YES_HUMAN/97-144	P07947	YES	109	D	R	0.046247738662561	0.0845998618459404
YES_HUMAN/97-144	P07947	YES	109	D	S	0.0251358100692631	0.0196059697024005
YES_HUMAN/97-144	P07947	YES	109	D	T	0.0271410309730157	0.0262458744553164
YES_HUMAN/97-144	P07947	YES	109	D	V	0.103600340430657	0.0390474597529902
YES_HUMAN/97-144	P07947	YES	109	D	W	0.176126405784091	0.0485951368407884
YES_HUMAN/97-144	P07947	YES	109	D	Y	0.0133886130990905	0.0554173664049407
NGEF_HUMAN/619-665	Q8N5V2	NGEF	630	E	A	0.0308575022526462	0.0426207358490611
NGEF_HUMAN/619-665	Q8N5V2	NGEF	630	E	C	0.0153011703948461	0.0635504180241952
NGEF_HUMAN/619-665	Q8N5V2	NGEF	630	E	D	0.0547524083993484	0.0434874756268384
NGEF_HUMAN/619-665	Q8N5V2	NGEF	630	E	F	0.0287663465628676	0.0468777143835523
NGEF_HUMAN/619-665	Q8N5V2	NGEF	630	E	G	-0.0475671589897275	0.0371693065305087
NGEF_HUMAN/619-665	Q8N5V2	NGEF	630	E	H	-0.0673976354676925	0.0804035905075925
NGEF_HUMAN/619-665	Q8N5V2	NGEF	630	E	I	0.152221356971857	0.0343772099153905
NGEF_HUMAN/619-665	Q8N5V2	NGEF	630	E	K	0.00721164540581204	0.0847666143975444
NGEF_HUMAN/619-665	Q8N5V2	NGEF	630	E	L	0.114024531963708	0.0282377525584821
NGEF_HUMAN/619-665	Q8N5V2	NGEF	630	E	M	-0.00263334090592108	0.0455038812747398
NGEF_HUMAN/619-665	Q8N5V2	NGEF	630	E	N	0.020131943281014	0.0454859277631052
NGEF_HUMAN/619-665	Q8N5V2	NGEF	630	E	P	0.382711711010079	0.0516164458131165
NGEF_HUMAN/619-665	Q8N5V2	NGEF	630	E	Q	-0.152351144942687	0.0621868978486706
NGEF_HUMAN/619-665	Q8N5V2	NGEF	630	E	R	0.046247738662561	0.0845998618459404
NGEF_HUMAN/619-665	Q8N5V2	NGEF	630	E	S	0.0251358100692631	0.0196059697024005
NGEF_HUMAN/619-665	Q8N5V2	NGEF	630	E	T	0.0271410309730157	0.0262458744553164
NGEF_HUMAN/619-665	Q8N5V2	NGEF	630	E	V	0.103600340430657	0.0390474597529902
NGEF_HUMAN/619-665	Q8N5V2	NGEF	630	E	W	0.176126405784091	0.0485951368407884
NGEF_HUMAN/619-665	Q8N5V2	NGEF	630	E	Y	0.0133886130990905	0.0554173664049407
NCF2_HUMAN/246-291	P19878	NCF2	258	E	A	0.0308575022526462	0.0426207358490611
NCF2_HUMAN/246-291	P19878	NCF2	258	E	C	0.0153011703948461	0.0635504180241952
NCF2_HUMAN/246-291	P19878	NCF2	258	E	D	0.0547524083993484	0.0434874756268384
NCF2_HUMAN/246-291	P19878	NCF2	258	E	F	0.0287663465628676	0.0468777143835523
NCF2_HUMAN/246-291	P19878	NCF2	258	E	G	-0.0475671589897275	0.0371693065305087
NCF2_HUMAN/246-291	P19878	NCF2	258	E	H	-0.0673976354676925	0.0804035905075925
NCF2_HUMAN/246-291	P19878	NCF2	258	E	I	0.152221356971857	0.0343772099153905
NCF2_HUMAN/246-291	P19878	NCF2	258	E	K	0.00721164540581204	0.0847666143975444
NCF2_HUMAN/246-291	P19878	NCF2	258	E	L	0.114024531963708	0.0282377525584821
NCF2_HUMAN/246-291	P19878	NCF2	258	E	M	-0.00263334090592108	0.0455038812747398
NCF2_HUMAN/246-291	P19878	NCF2	258	E	N	0.020131943281014	0.0454859277631052
NCF2_HUMAN/246-291	P19878	NCF2	258	E	P	0.382711711010079	0.0516164458131165
NCF2_HUMAN/246-291	P19878	NCF2	258	E	Q	-0.152351144942687	0.0621868978486706
NCF2_HUMAN/246-291	P19878	NCF2	258	E	R	0.046247738662561	0.0845998618459404
NCF2_HUMAN/246-291	P19878	NCF2	258	E	S	0.0251358100692631	0.0196059697024005
NCF2_HUMAN/246-291	P19878	NCF2	258	E	T	0.0271410309730157	0.0262458744553164
NCF2_HUMAN/246-291	P19878	NCF2	258	E	V	0.103600340430657	0.0390474597529902
NCF2_HUMAN/246-291	P19878	NCF2	258	E	W	0.176126405784091	0.0485951368407884
NCF2_HUMAN/246-291	P19878	NCF2	258	E	Y	0.0133886130990905	0.0554173664049407
SPT13_HUMAN/153-198	Q96N96	SPT13	165	E	A	0.0308575022526462	0.0426207358490611
SPT13_HUMAN/153-198	Q96N96	SPT13	165	E	C	0.0153011703948461	0.0635504180241952
SPT13_HUMAN/153-198	Q96N96	SPT13	165	E	D	0.0547524083993484	0.0434874756268384
SPT13_HUMAN/153-198	Q96N96	SPT13	165	E	F	0.0287663465628676	0.0468777143835523
SPT13_HUMAN/153-198	Q96N96	SPT13	165	E	G	-0.0475671589897275	0.0371693065305087
SPT13_HUMAN/153-198	Q96N96	SPT13	165	E	H	-0.0673976354676925	0.0804035905075925
SPT13_HUMAN/153-198	Q96N96	SPT13	165	E	I	0.152221356971857	0.0343772099153905
SPT13_HUMAN/153-198	Q96N96	SPT13	165	E	K	0.00721164540581204	0.0847666143975444
SPT13_HUMAN/153-198	Q96N96	SPT13	165	E	L	0.114024531963708	0.0282377525584821
SPT13_HUMAN/153-198	Q96N96	SPT13	165	E	M	-0.00263334090592108	0.0455038812747398
SPT13_HUMAN/153-198	Q96N96	SPT13	165	E	N	0.020131943281014	0.0454859277631052
SPT13_HUMAN/153-198	Q96N96	SPT13	165	E	P	0.382711711010079	0.0516164458131165
SPT13_HUMAN/153-198	Q96N96	SPT13	165	E	Q	-0.152351144942687	0.0621868978486706
SPT13_HUMAN/153-198	Q96N96	SPT13	165	E	R	0.046247738662561	0.0845998618459404
SPT13_HUMAN/153-198	Q96N96	SPT13	165	E	S	0.0251358100692631	0.0196059697024005
SPT13_HUMAN/153-198	Q96N96	SPT13	165	E	T	0.0271410309730157	0.0262458744553164
SPT13_HUMAN/153-198	Q96N96	SPT13	165	E	V	0.103600340430657	0.0390474597529902
SPT13_HUMAN/153-198	Q96N96	SPT13	165	E	W	0.176126405784091	0.0485951368407884
SPT13_HUMAN/153-198	Q96N96	SPT13	165	E	Y	0.0133886130990905	0.0554173664049407
LYN_HUMAN/69-115	P07948	LYN	81	D	A	0.0308575022526462	0.0426207358490611
LYN_HUMAN/69-115	P07948	LYN	81	D	C	0.0153011703948461	0.0635504180241952
LYN_HUMAN/69-115	P07948	LYN	81	D	E	-0.23187233902797	0.111527722580497
LYN_HUMAN/69-115	P07948	LYN	81	D	F	0.0287663465628676	0.0468777143835523
LYN_HUMAN/69-115	P07948	LYN	81	D	G	-0.0475671589897275	0.0371693065305087
LYN_HUMAN/69-115	P07948	LYN	81	D	H	-0.0673976354676925	0.0804035905075925
LYN_HUMAN/69-115	P07948	LYN	81	D	I	0.152221356971857	0.0343772099153905
LYN_HUMAN/69-115	P07948	LYN	81	D	K	0.00721164540581204	0.0847666143975444
LYN_HUMAN/69-115	P07948	LYN	81	D	L	0.114024531963708	0.0282377525584821
LYN_HUMAN/69-115	P07948	LYN	81	D	M	-0.00263334090592108	0.0455038812747398
LYN_HUMAN/69-115	P07948	LYN	81	D	N	0.020131943281014	0.0454859277631052
LYN_HUMAN/69-115	P07948	LYN	81	D	P	0.382711711010079	0.0516164458131165
LYN_HUMAN/69-115	P07948	LYN	81	D	Q	-0.152351144942687	0.0621868978486706
LYN_HUMAN/69-115	P07948	LYN	81	D	R	0.046247738662561	0.0845998618459404
LYN_HUMAN/69-115	P07948	LYN	81	D	S	0.0251358100692631	0.0196059697024005
LYN_HUMAN/69-115	P07948	LYN	81	D	T	0.0271410309730157	0.0262458744553164
LYN_HUMAN/69-115	P07948	LYN	81	D	V	0.103600340430657	0.0390474597529902
LYN_HUMAN/69-115	P07948	LYN	81	D	W	0.176126405784091	0.0485951368407884
LYN_HUMAN/69-115	P07948	LYN	81	D	Y	0.0133886130990905	0.0554173664049407
ITSN2_HUMAN/1059-1109	Q9NZM3	ITSN2	1071	Q	A	0.0308575022526462	0.0426207358490611
ITSN2_HUMAN/1059-1109	Q9NZM3	ITSN2	1071	Q	C	0.0153011703948461	0.0635504180241952
ITSN2_HUMAN/1059-1109	Q9NZM3	ITSN2	1071	Q	D	0.0547524083993484	0.0434874756268384
ITSN2_HUMAN/1059-1109	Q9NZM3	ITSN2	1071	Q	E	-0.23187233902797	0.111527722580497
ITSN2_HUMAN/1059-1109	Q9NZM3	ITSN2	1071	Q	F	0.0287663465628676	0.0468777143835523
ITSN2_HUMAN/1059-1109	Q9NZM3	ITSN2	1071	Q	G	-0.0475671589897275	0.0371693065305087
ITSN2_HUMAN/1059-1109	Q9NZM3	ITSN2	1071	Q	H	-0.0673976354676925	0.0804035905075925
ITSN2_HUMAN/1059-1109	Q9NZM3	ITSN2	1071	Q	I	0.152221356971857	0.0343772099153905
ITSN2_HUMAN/1059-1109	Q9NZM3	ITSN2	1071	Q	K	0.00721164540581204	0.0847666143975444
ITSN2_HUMAN/1059-1109	Q9NZM3	ITSN2	1071	Q	L	0.114024531963708	0.0282377525584821
ITSN2_HUMAN/1059-1109	Q9NZM3	ITSN2	1071	Q	M	-0.00263334090592108	0.0455038812747398
ITSN2_HUMAN/1059-1109	Q9NZM3	ITSN2	1071	Q	N	0.020131943281014	0.0454859277631052
ITSN2_HUMAN/1059-1109	Q9NZM3	ITSN2	1071	Q	P	0.382711711010079	0.0516164458131165
ITSN2_HUMAN/1059-1109	Q9NZM3	ITSN2	1071	Q	R	0.046247738662561	0.0845998618459404
ITSN2_HUMAN/1059-1109	Q9NZM3	ITSN2	1071	Q	S	0.0251358100692631	0.0196059697024005
ITSN2_HUMAN/1059-1109	Q9NZM3	ITSN2	1071	Q	T	0.0271410309730157	0.0262458744553164
ITSN2_HUMAN/1059-1109	Q9NZM3	ITSN2	1071	Q	V	0.103600340430657	0.0390474597529902
ITSN2_HUMAN/1059-1109	Q9NZM3	ITSN2	1071	Q	W	0.176126405784091	0.0485951368407884
ITSN2_HUMAN/1059-1109	Q9NZM3	ITSN2	1071	Q	Y	0.0133886130990905	0.0554173664049407
SPD2B_HUMAN/158-203	A1X283	SPD2B	170	E	A	0.0308575022526462	0.0426207358490611
SPD2B_HUMAN/158-203	A1X283	SPD2B	170	E	C	0.0153011703948461	0.0635504180241952
SPD2B_HUMAN/158-203	A1X283	SPD2B	170	E	D	0.0547524083993484	0.0434874756268384
SPD2B_HUMAN/158-203	A1X283	SPD2B	170	E	F	0.0287663465628676	0.0468777143835523
SPD2B_HUMAN/158-203	A1X283	SPD2B	170	E	G	-0.0475671589897275	0.0371693065305087
SPD2B_HUMAN/158-203	A1X283	SPD2B	170	E	H	-0.0673976354676925	0.0804035905075925
SPD2B_HUMAN/158-203	A1X283	SPD2B	170	E	I	0.152221356971857	0.0343772099153905
SPD2B_HUMAN/158-203	A1X283	SPD2B	170	E	K	0.00721164540581204	0.0847666143975444
SPD2B_HUMAN/158-203	A1X283	SPD2B	170	E	L	0.114024531963708	0.0282377525584821
SPD2B_HUMAN/158-203	A1X283	SPD2B	170	E	M	-0.00263334090592108	0.0455038812747398
SPD2B_HUMAN/158-203	A1X283	SPD2B	170	E	N	0.020131943281014	0.0454859277631052
SPD2B_HUMAN/158-203	A1X283	SPD2B	170	E	P	0.382711711010079	0.0516164458131165
SPD2B_HUMAN/158-203	A1X283	SPD2B	170	E	Q	-0.152351144942687	0.0621868978486706
SPD2B_HUMAN/158-203	A1X283	SPD2B	170	E	R	0.046247738662561	0.0845998618459404
SPD2B_HUMAN/158-203	A1X283	SPD2B	170	E	S	0.0251358100692631	0.0196059697024005
SPD2B_HUMAN/158-203	A1X283	SPD2B	170	E	T	0.0271410309730157	0.0262458744553164
SPD2B_HUMAN/158-203	A1X283	SPD2B	170	E	V	0.103600340430657	0.0390474597529902
SPD2B_HUMAN/158-203	A1X283	SPD2B	170	E	W	0.176126405784091	0.0485951368407884
SPD2B_HUMAN/158-203	A1X283	SPD2B	170	E	Y	0.0133886130990905	0.0554173664049407
HCLS1_HUMAN/434-479	P14317	HCLS1	446	E	A	0.0308575022526462	0.0426207358490611
HCLS1_HUMAN/434-479	P14317	HCLS1	446	E	C	0.0153011703948461	0.0635504180241952
HCLS1_HUMAN/434-479	P14317	HCLS1	446	E	D	0.0547524083993484	0.0434874756268384
HCLS1_HUMAN/434-479	P14317	HCLS1	446	E	F	0.0287663465628676	0.0468777143835523
HCLS1_HUMAN/434-479	P14317	HCLS1	446	E	G	-0.0475671589897275	0.0371693065305087
HCLS1_HUMAN/434-479	P14317	HCLS1	446	E	H	-0.0673976354676925	0.0804035905075925
HCLS1_HUMAN/434-479	P14317	HCLS1	446	E	I	0.152221356971857	0.0343772099153905
HCLS1_HUMAN/434-479	P14317	HCLS1	446	E	K	0.00721164540581204	0.0847666143975444
HCLS1_HUMAN/434-479	P14317	HCLS1	446	E	L	0.114024531963708	0.0282377525584821
HCLS1_HUMAN/434-479	P14317	HCLS1	446	E	M	-0.00263334090592108	0.0455038812747398
HCLS1_HUMAN/434-479	P14317	HCLS1	446	E	N	0.020131943281014	0.0454859277631052
HCLS1_HUMAN/434-479	P14317	HCLS1	446	E	P	0.382711711010079	0.0516164458131165
HCLS1_HUMAN/434-479	P14317	HCLS1	446	E	Q	-0.152351144942687	0.0621868978486706
HCLS1_HUMAN/434-479	P14317	HCLS1	446	E	R	0.046247738662561	0.0845998618459404
HCLS1_HUMAN/434-479	P14317	HCLS1	446	E	S	0.0251358100692631	0.0196059697024005
HCLS1_HUMAN/434-479	P14317	HCLS1	446	E	T	0.0271410309730157	0.0262458744553164
HCLS1_HUMAN/434-479	P14317	HCLS1	446	E	V	0.103600340430657	0.0390474597529902
HCLS1_HUMAN/434-479	P14317	HCLS1	446	E	W	0.176126405784091	0.0485951368407884
HCLS1_HUMAN/434-479	P14317	HCLS1	446	E	Y	0.0133886130990905	0.0554173664049407
SH3G3_HUMAN/291-336	Q99963	SH3G3	303	E	A	0.0308575022526462	0.0426207358490611
SH3G3_HUMAN/291-336	Q99963	SH3G3	303	E	C	0.0153011703948461	0.0635504180241952
SH3G3_HUMAN/291-336	Q99963	SH3G3	303	E	D	0.0547524083993484	0.0434874756268384
SH3G3_HUMAN/291-336	Q99963	SH3G3	303	E	F	0.0287663465628676	0.0468777143835523
SH3G3_HUMAN/291-336	Q99963	SH3G3	303	E	G	-0.0475671589897275	0.0371693065305087
SH3G3_HUMAN/291-336	Q99963	SH3G3	303	E	H	-0.0673976354676925	0.0804035905075925
SH3G3_HUMAN/291-336	Q99963	SH3G3	303	E	I	0.152221356971857	0.0343772099153905
SH3G3_HUMAN/291-336	Q99963	SH3G3	303	E	K	0.00721164540581204	0.0847666143975444
SH3G3_HUMAN/291-336	Q99963	SH3G3	303	E	L	0.114024531963708	0.0282377525584821
SH3G3_HUMAN/291-336	Q99963	SH3G3	303	E	M	-0.00263334090592108	0.0455038812747398
SH3G3_HUMAN/291-336	Q99963	SH3G3	303	E	N	0.020131943281014	0.0454859277631052
SH3G3_HUMAN/291-336	Q99963	SH3G3	303	E	P	0.382711711010079	0.0516164458131165
SH3G3_HUMAN/291-336	Q99963	SH3G3	303	E	Q	-0.152351144942687	0.0621868978486706
SH3G3_HUMAN/291-336	Q99963	SH3G3	303	E	R	0.046247738662561	0.0845998618459404
SH3G3_HUMAN/291-336	Q99963	SH3G3	303	E	S	0.0251358100692631	0.0196059697024005
SH3G3_HUMAN/291-336	Q99963	SH3G3	303	E	T	0.0271410309730157	0.0262458744553164
SH3G3_HUMAN/291-336	Q99963	SH3G3	303	E	V	0.103600340430657	0.0390474597529902
SH3G3_HUMAN/291-336	Q99963	SH3G3	303	E	W	0.176126405784091	0.0485951368407884
SH3G3_HUMAN/291-336	Q99963	SH3G3	303	E	Y	0.0133886130990905	0.0554173664049407
ABI2_HUMAN/457-502	Q9NYB9	ABI2	469	E	A	0.0308575022526462	0.0426207358490611
ABI2_HUMAN/457-502	Q9NYB9	ABI2	469	E	C	0.0153011703948461	0.0635504180241952
ABI2_HUMAN/457-502	Q9NYB9	ABI2	469	E	D	0.0547524083993484	0.0434874756268384
ABI2_HUMAN/457-502	Q9NYB9	ABI2	469	E	F	0.0287663465628676	0.0468777143835523
ABI2_HUMAN/457-502	Q9NYB9	ABI2	469	E	G	-0.0475671589897275	0.0371693065305087
ABI2_HUMAN/457-502	Q9NYB9	ABI2	469	E	H	-0.0673976354676925	0.0804035905075925
ABI2_HUMAN/457-502	Q9NYB9	ABI2	469	E	I	0.152221356971857	0.0343772099153905
ABI2_HUMAN/457-502	Q9NYB9	ABI2	469	E	K	0.00721164540581204	0.0847666143975444
ABI2_HUMAN/457-502	Q9NYB9	ABI2	469	E	L	0.114024531963708	0.0282377525584821
ABI2_HUMAN/457-502	Q9NYB9	ABI2	469	E	M	-0.00263334090592108	0.0455038812747398
ABI2_HUMAN/457-502	Q9NYB9	ABI2	469	E	N	0.020131943281014	0.0454859277631052
ABI2_HUMAN/457-502	Q9NYB9	ABI2	469	E	P	0.382711711010079	0.0516164458131165
ABI2_HUMAN/457-502	Q9NYB9	ABI2	469	E	Q	-0.152351144942687	0.0621868978486706
ABI2_HUMAN/457-502	Q9NYB9	ABI2	469	E	R	0.046247738662561	0.0845998618459404
ABI2_HUMAN/457-502	Q9NYB9	ABI2	469	E	S	0.0251358100692631	0.0196059697024005
ABI2_HUMAN/457-502	Q9NYB9	ABI2	469	E	T	0.0271410309730157	0.0262458744553164
ABI2_HUMAN/457-502	Q9NYB9	ABI2	469	E	V	0.103600340430657	0.0390474597529902
ABI2_HUMAN/457-502	Q9NYB9	ABI2	469	E	W	0.176126405784091	0.0485951368407884
ABI2_HUMAN/457-502	Q9NYB9	ABI2	469	E	Y	0.0133886130990905	0.0554173664049407
NCK1_HUMAN/112-157	P16333	NCK1	124	E	A	0.0308575022526462	0.0426207358490611
NCK1_HUMAN/112-157	P16333	NCK1	124	E	C	0.0153011703948461	0.0635504180241952
NCK1_HUMAN/112-157	P16333	NCK1	124	E	D	0.0547524083993484	0.0434874756268384
NCK1_HUMAN/112-157	P16333	NCK1	124	E	F	0.0287663465628676	0.0468777143835523
NCK1_HUMAN/112-157	P16333	NCK1	124	E	G	-0.0475671589897275	0.0371693065305087
NCK1_HUMAN/112-157	P16333	NCK1	124	E	H	-0.0673976354676925	0.0804035905075925
NCK1_HUMAN/112-157	P16333	NCK1	124	E	I	0.152221356971857	0.0343772099153905
NCK1_HUMAN/112-157	P16333	NCK1	124	E	K	0.00721164540581204	0.0847666143975444
NCK1_HUMAN/112-157	P16333	NCK1	124	E	L	0.114024531963708	0.0282377525584821
NCK1_HUMAN/112-157	P16333	NCK1	124	E	M	-0.00263334090592108	0.0455038812747398
NCK1_HUMAN/112-157	P16333	NCK1	124	E	N	0.020131943281014	0.0454859277631052
NCK1_HUMAN/112-157	P16333	NCK1	124	E	P	0.382711711010079	0.0516164458131165
NCK1_HUMAN/112-157	P16333	NCK1	124	E	Q	-0.152351144942687	0.0621868978486706
NCK1_HUMAN/112-157	P16333	NCK1	124	E	R	0.046247738662561	0.0845998618459404
NCK1_HUMAN/112-157	P16333	NCK1	124	E	S	0.0251358100692631	0.0196059697024005
NCK1_HUMAN/112-157	P16333	NCK1	124	E	T	0.0271410309730157	0.0262458744553164
NCK1_HUMAN/112-157	P16333	NCK1	124	E	V	0.103600340430657	0.0390474597529902
NCK1_HUMAN/112-157	P16333	NCK1	124	E	W	0.176126405784091	0.0485951368407884
NCK1_HUMAN/112-157	P16333	NCK1	124	E	Y	0.0133886130990905	0.0554173664049407
BLK_HUMAN/64-110	P51451	BLK	76	D	A	0.0308575022526462	0.0426207358490611
BLK_HUMAN/64-110	P51451	BLK	76	D	C	0.0153011703948461	0.0635504180241952
BLK_HUMAN/64-110	P51451	BLK	76	D	E	-0.23187233902797	0.111527722580497
BLK_HUMAN/64-110	P51451	BLK	76	D	F	0.0287663465628676	0.0468777143835523
BLK_HUMAN/64-110	P51451	BLK	76	D	G	-0.0475671589897275	0.0371693065305087
BLK_HUMAN/64-110	P51451	BLK	76	D	H	-0.0673976354676925	0.0804035905075925
BLK_HUMAN/64-110	P51451	BLK	76	D	I	0.152221356971857	0.0343772099153905
BLK_HUMAN/64-110	P51451	BLK	76	D	K	0.00721164540581204	0.0847666143975444
BLK_HUMAN/64-110	P51451	BLK	76	D	L	0.114024531963708	0.0282377525584821
BLK_HUMAN/64-110	P51451	BLK	76	D	M	-0.00263334090592108	0.0455038812747398
BLK_HUMAN/64-110	P51451	BLK	76	D	N	0.020131943281014	0.0454859277631052
BLK_HUMAN/64-110	P51451	BLK	76	D	P	0.382711711010079	0.0516164458131165
BLK_HUMAN/64-110	P51451	BLK	76	D	Q	-0.152351144942687	0.0621868978486706
BLK_HUMAN/64-110	P51451	BLK	76	D	R	0.046247738662561	0.0845998618459404
BLK_HUMAN/64-110	P51451	BLK	76	D	S	0.0251358100692631	0.0196059697024005
BLK_HUMAN/64-110	P51451	BLK	76	D	T	0.0271410309730157	0.0262458744553164
BLK_HUMAN/64-110	P51451	BLK	76	D	V	0.103600340430657	0.0390474597529902
BLK_HUMAN/64-110	P51451	BLK	76	D	W	0.176126405784091	0.0485951368407884
BLK_HUMAN/64-110	P51451	BLK	76	D	Y	0.0133886130990905	0.0554173664049407
ITSN1_HUMAN/1161-1206	Q15811	ITSN1	1173	E	A	0.0308575022526462	0.0426207358490611
ITSN1_HUMAN/1161-1206	Q15811	ITSN1	1173	E	C	0.0153011703948461	0.0635504180241952
ITSN1_HUMAN/1161-1206	Q15811	ITSN1	1173	E	D	0.0547524083993484	0.0434874756268384
ITSN1_HUMAN/1161-1206	Q15811	ITSN1	1173	E	F	0.0287663465628676	0.0468777143835523
ITSN1_HUMAN/1161-1206	Q15811	ITSN1	1173	E	G	-0.0475671589897275	0.0371693065305087
ITSN1_HUMAN/1161-1206	Q15811	ITSN1	1173	E	H	-0.0673976354676925	0.0804035905075925
ITSN1_HUMAN/1161-1206	Q15811	ITSN1	1173	E	I	0.152221356971857	0.0343772099153905
ITSN1_HUMAN/1161-1206	Q15811	ITSN1	1173	E	K	0.00721164540581204	0.0847666143975444
ITSN1_HUMAN/1161-1206	Q15811	ITSN1	1173	E	L	0.114024531963708	0.0282377525584821
ITSN1_HUMAN/1161-1206	Q15811	ITSN1	1173	E	M	-0.00263334090592108	0.0455038812747398
ITSN1_HUMAN/1161-1206	Q15811	ITSN1	1173	E	N	0.020131943281014	0.0454859277631052
ITSN1_HUMAN/1161-1206	Q15811	ITSN1	1173	E	P	0.382711711010079	0.0516164458131165
ITSN1_HUMAN/1161-1206	Q15811	ITSN1	1173	E	Q	-0.152351144942687	0.0621868978486706
ITSN1_HUMAN/1161-1206	Q15811	ITSN1	1173	E	R	0.046247738662561	0.0845998618459404
ITSN1_HUMAN/1161-1206	Q15811	ITSN1	1173	E	S	0.0251358100692631	0.0196059697024005
ITSN1_HUMAN/1161-1206	Q15811	ITSN1	1173	E	T	0.0271410309730157	0.0262458744553164
ITSN1_HUMAN/1161-1206	Q15811	ITSN1	1173	E	V	0.103600340430657	0.0390474597529902
ITSN1_HUMAN/1161-1206	Q15811	ITSN1	1173	E	W	0.176126405784091	0.0485951368407884
ITSN1_HUMAN/1161-1206	Q15811	ITSN1	1173	E	Y	0.0133886130990905	0.0554173664049407
GRAP2_HUMAN/4-48	O75791	GRAP2	16	E	A	0.0308575022526462	0.0426207358490611
GRAP2_HUMAN/4-48	O75791	GRAP2	16	E	C	0.0153011703948461	0.0635504180241952
GRAP2_HUMAN/4-48	O75791	GRAP2	16	E	D	0.0547524083993484	0.0434874756268384
GRAP2_HUMAN/4-48	O75791	GRAP2	16	E	F	0.0287663465628676	0.0468777143835523
GRAP2_HUMAN/4-48	O75791	GRAP2	16	E	G	-0.0475671589897275	0.0371693065305087
GRAP2_HUMAN/4-48	O75791	GRAP2	16	E	H	-0.0673976354676925	0.0804035905075925
GRAP2_HUMAN/4-48	O75791	GRAP2	16	E	I	0.152221356971857	0.0343772099153905
GRAP2_HUMAN/4-48	O75791	GRAP2	16	E	K	0.00721164540581204	0.0847666143975444
GRAP2_HUMAN/4-48	O75791	GRAP2	16	E	L	0.114024531963708	0.0282377525584821
GRAP2_HUMAN/4-48	O75791	GRAP2	16	E	M	-0.00263334090592108	0.0455038812747398
GRAP2_HUMAN/4-48	O75791	GRAP2	16	E	N	0.020131943281014	0.0454859277631052
GRAP2_HUMAN/4-48	O75791	GRAP2	16	E	P	0.382711711010079	0.0516164458131165
GRAP2_HUMAN/4-48	O75791	GRAP2	16	E	Q	-0.152351144942687	0.0621868978486706
GRAP2_HUMAN/4-48	O75791	GRAP2	16	E	R	0.046247738662561	0.0845998618459404
GRAP2_HUMAN/4-48	O75791	GRAP2	16	E	S	0.0251358100692631	0.0196059697024005
GRAP2_HUMAN/4-48	O75791	GRAP2	16	E	T	0.0271410309730157	0.0262458744553164
GRAP2_HUMAN/4-48	O75791	GRAP2	16	E	V	0.103600340430657	0.0390474597529902
GRAP2_HUMAN/4-48	O75791	GRAP2	16	E	W	0.176126405784091	0.0485951368407884
GRAP2_HUMAN/4-48	O75791	GRAP2	16	E	Y	0.0133886130990905	0.0554173664049407
SPTA1_HUMAN/983-1028	P02549	SPTA1	995	E	A	0.0308575022526462	0.0426207358490611
SPTA1_HUMAN/983-1028	P02549	SPTA1	995	E	C	0.0153011703948461	0.0635504180241952
SPTA1_HUMAN/983-1028	P02549	SPTA1	995	E	D	0.0547524083993484	0.0434874756268384
SPTA1_HUMAN/983-1028	P02549	SPTA1	995	E	F	0.0287663465628676	0.0468777143835523
SPTA1_HUMAN/983-1028	P02549	SPTA1	995	E	G	-0.0475671589897275	0.0371693065305087
SPTA1_HUMAN/983-1028	P02549	SPTA1	995	E	H	-0.0673976354676925	0.0804035905075925
SPTA1_HUMAN/983-1028	P02549	SPTA1	995	E	I	0.152221356971857	0.0343772099153905
SPTA1_HUMAN/983-1028	P02549	SPTA1	995	E	K	0.00721164540581204	0.0847666143975444
SPTA1_HUMAN/983-1028	P02549	SPTA1	995	E	L	0.114024531963708	0.0282377525584821
SPTA1_HUMAN/983-1028	P02549	SPTA1	995	E	M	-0.00263334090592108	0.0455038812747398
SPTA1_HUMAN/983-1028	P02549	SPTA1	995	E	N	0.020131943281014	0.0454859277631052
SPTA1_HUMAN/983-1028	P02549	SPTA1	995	E	P	0.382711711010079	0.0516164458131165
SPTA1_HUMAN/983-1028	P02549	SPTA1	995	E	Q	-0.152351144942687	0.0621868978486706
SPTA1_HUMAN/983-1028	P02549	SPTA1	995	E	R	0.046247738662561	0.0845998618459404
SPTA1_HUMAN/983-1028	P02549	SPTA1	995	E	S	0.0251358100692631	0.0196059697024005
SPTA1_HUMAN/983-1028	P02549	SPTA1	995	E	T	0.0271410309730157	0.0262458744553164
SPTA1_HUMAN/983-1028	P02549	SPTA1	995	E	V	0.103600340430657	0.0390474597529902
SPTA1_HUMAN/983-1028	P02549	SPTA1	995	E	W	0.176126405784091	0.0485951368407884
SPTA1_HUMAN/983-1028	P02549	SPTA1	995	E	Y	0.0133886130990905	0.0554173664049407
HCK_HUMAN/84-130	P08631	HCK	96	D	A	0.0308575022526462	0.0426207358490611
HCK_HUMAN/84-130	P08631	HCK	96	D	C	0.0153011703948461	0.0635504180241952
HCK_HUMAN/84-130	P08631	HCK	96	D	E	-0.23187233902797	0.111527722580497
HCK_HUMAN/84-130	P08631	HCK	96	D	F	0.0287663465628676	0.0468777143835523
HCK_HUMAN/84-130	P08631	HCK	96	D	G	-0.0475671589897275	0.0371693065305087
HCK_HUMAN/84-130	P08631	HCK	96	D	H	-0.0673976354676925	0.0804035905075925
HCK_HUMAN/84-130	P08631	HCK	96	D	I	0.152221356971857	0.0343772099153905
HCK_HUMAN/84-130	P08631	HCK	96	D	K	0.00721164540581204	0.0847666143975444
HCK_HUMAN/84-130	P08631	HCK	96	D	L	0.114024531963708	0.0282377525584821
HCK_HUMAN/84-130	P08631	HCK	96	D	M	-0.00263334090592108	0.0455038812747398
HCK_HUMAN/84-130	P08631	HCK	96	D	N	0.020131943281014	0.0454859277631052
HCK_HUMAN/84-130	P08631	HCK	96	D	P	0.382711711010079	0.0516164458131165
HCK_HUMAN/84-130	P08631	HCK	96	D	Q	-0.152351144942687	0.0621868978486706
HCK_HUMAN/84-130	P08631	HCK	96	D	R	0.046247738662561	0.0845998618459404
HCK_HUMAN/84-130	P08631	HCK	96	D	S	0.0251358100692631	0.0196059697024005
HCK_HUMAN/84-130	P08631	HCK	96	D	T	0.0271410309730157	0.0262458744553164
HCK_HUMAN/84-130	P08631	HCK	96	D	V	0.103600340430657	0.0390474597529902
HCK_HUMAN/84-130	P08631	HCK	96	D	W	0.176126405784091	0.0485951368407884
HCK_HUMAN/84-130	P08631	HCK	96	D	Y	0.0133886130990905	0.0554173664049407
FBP1L_HUMAN/544-591	Q5T0N5	FBP1L	556	T	A	0.0308575022526462	0.0426207358490611
FBP1L_HUMAN/544-591	Q5T0N5	FBP1L	556	T	C	0.0153011703948461	0.0635504180241952
FBP1L_HUMAN/544-591	Q5T0N5	FBP1L	556	T	D	0.0547524083993484	0.0434874756268384
FBP1L_HUMAN/544-591	Q5T0N5	FBP1L	556	T	E	-0.23187233902797	0.111527722580497
FBP1L_HUMAN/544-591	Q5T0N5	FBP1L	556	T	F	0.0287663465628676	0.0468777143835523
FBP1L_HUMAN/544-591	Q5T0N5	FBP1L	556	T	G	-0.0475671589897275	0.0371693065305087
FBP1L_HUMAN/544-591	Q5T0N5	FBP1L	556	T	H	-0.0673976354676925	0.0804035905075925
FBP1L_HUMAN/544-591	Q5T0N5	FBP1L	556	T	I	0.152221356971857	0.0343772099153905
FBP1L_HUMAN/544-591	Q5T0N5	FBP1L	556	T	K	0.00721164540581204	0.0847666143975444
FBP1L_HUMAN/544-591	Q5T0N5	FBP1L	556	T	L	0.114024531963708	0.0282377525584821
FBP1L_HUMAN/544-591	Q5T0N5	FBP1L	556	T	M	-0.00263334090592108	0.0455038812747398
FBP1L_HUMAN/544-591	Q5T0N5	FBP1L	556	T	N	0.020131943281014	0.0454859277631052
FBP1L_HUMAN/544-591	Q5T0N5	FBP1L	556	T	P	0.382711711010079	0.0516164458131165
FBP1L_HUMAN/544-591	Q5T0N5	FBP1L	556	T	Q	-0.152351144942687	0.0621868978486706
FBP1L_HUMAN/544-591	Q5T0N5	FBP1L	556	T	R	0.046247738662561	0.0845998618459404
FBP1L_HUMAN/544-591	Q5T0N5	FBP1L	556	T	S	0.0251358100692631	0.0196059697024005
FBP1L_HUMAN/544-591	Q5T0N5	FBP1L	556	T	V	0.103600340430657	0.0390474597529902
FBP1L_HUMAN/544-591	Q5T0N5	FBP1L	556	T	W	0.176126405784091	0.0485951368407884
FBP1L_HUMAN/544-591	Q5T0N5	FBP1L	556	T	Y	0.0133886130990905	0.0554173664049407
ASPP1_HUMAN/1025-1073	Q96KQ4	ASPP1	1037	E	A	0.0308575022526462	0.0426207358490611
ASPP1_HUMAN/1025-1073	Q96KQ4	ASPP1	1037	E	C	0.0153011703948461	0.0635504180241952
ASPP1_HUMAN/1025-1073	Q96KQ4	ASPP1	1037	E	D	0.0547524083993484	0.0434874756268384
ASPP1_HUMAN/1025-1073	Q96KQ4	ASPP1	1037	E	F	0.0287663465628676	0.0468777143835523
ASPP1_HUMAN/1025-1073	Q96KQ4	ASPP1	1037	E	G	-0.0475671589897275	0.0371693065305087
ASPP1_HUMAN/1025-1073	Q96KQ4	ASPP1	1037	E	H	-0.0673976354676925	0.0804035905075925
ASPP1_HUMAN/1025-1073	Q96KQ4	ASPP1	1037	E	I	0.152221356971857	0.0343772099153905
ASPP1_HUMAN/1025-1073	Q96KQ4	ASPP1	1037	E	K	0.00721164540581204	0.0847666143975444
ASPP1_HUMAN/1025-1073	Q96KQ4	ASPP1	1037	E	L	0.114024531963708	0.0282377525584821
ASPP1_HUMAN/1025-1073	Q96KQ4	ASPP1	1037	E	M	-0.00263334090592108	0.0455038812747398
ASPP1_HUMAN/1025-1073	Q96KQ4	ASPP1	1037	E	N	0.020131943281014	0.0454859277631052
ASPP1_HUMAN/1025-1073	Q96KQ4	ASPP1	1037	E	P	0.382711711010079	0.0516164458131165
ASPP1_HUMAN/1025-1073	Q96KQ4	ASPP1	1037	E	Q	-0.152351144942687	0.0621868978486706
ASPP1_HUMAN/1025-1073	Q96KQ4	ASPP1	1037	E	R	0.046247738662561	0.0845998618459404
ASPP1_HUMAN/1025-1073	Q96KQ4	ASPP1	1037	E	S	0.0251358100692631	0.0196059697024005
ASPP1_HUMAN/1025-1073	Q96KQ4	ASPP1	1037	E	T	0.0271410309730157	0.0262458744553164
ASPP1_HUMAN/1025-1073	Q96KQ4	ASPP1	1037	E	V	0.103600340430657	0.0390474597529902
ASPP1_HUMAN/1025-1073	Q96KQ4	ASPP1	1037	E	W	0.176126405784091	0.0485951368407884
ASPP1_HUMAN/1025-1073	Q96KQ4	ASPP1	1037	E	Y	0.0133886130990905	0.0554173664049407
NCK2_HUMAN/8-53	O43639	NCK2	20	E	A	0.0308575022526462	0.0426207358490611
NCK2_HUMAN/8-53	O43639	NCK2	20	E	C	0.0153011703948461	0.0635504180241952
NCK2_HUMAN/8-53	O43639	NCK2	20	E	D	0.0547524083993484	0.0434874756268384
NCK2_HUMAN/8-53	O43639	NCK2	20	E	F	0.0287663465628676	0.0468777143835523
NCK2_HUMAN/8-53	O43639	NCK2	20	E	G	-0.0475671589897275	0.0371693065305087
NCK2_HUMAN/8-53	O43639	NCK2	20	E	H	-0.0673976354676925	0.0804035905075925
NCK2_HUMAN/8-53	O43639	NCK2	20	E	I	0.152221356971857	0.0343772099153905
NCK2_HUMAN/8-53	O43639	NCK2	20	E	K	0.00721164540581204	0.0847666143975444
NCK2_HUMAN/8-53	O43639	NCK2	20	E	L	0.114024531963708	0.0282377525584821
NCK2_HUMAN/8-53	O43639	NCK2	20	E	M	-0.00263334090592108	0.0455038812747398
NCK2_HUMAN/8-53	O43639	NCK2	20	E	N	0.020131943281014	0.0454859277631052
NCK2_HUMAN/8-53	O43639	NCK2	20	E	P	0.382711711010079	0.0516164458131165
NCK2_HUMAN/8-53	O43639	NCK2	20	E	Q	-0.152351144942687	0.0621868978486706
NCK2_HUMAN/8-53	O43639	NCK2	20	E	R	0.046247738662561	0.0845998618459404
NCK2_HUMAN/8-53	O43639	NCK2	20	E	S	0.0251358100692631	0.0196059697024005
NCK2_HUMAN/8-53	O43639	NCK2	20	E	T	0.0271410309730157	0.0262458744553164
NCK2_HUMAN/8-53	O43639	NCK2	20	E	V	0.103600340430657	0.0390474597529902
NCK2_HUMAN/8-53	O43639	NCK2	20	E	W	0.176126405784091	0.0485951368407884
NCK2_HUMAN/8-53	O43639	NCK2	20	E	Y	0.0133886130990905	0.0554173664049407
SPD2A_HUMAN/272-317	Q5TCZ1	SPD2A	284	E	A	0.0308575022526462	0.0426207358490611
SPD2A_HUMAN/272-317	Q5TCZ1	SPD2A	284	E	C	0.0153011703948461	0.0635504180241952
SPD2A_HUMAN/272-317	Q5TCZ1	SPD2A	284	E	D	0.0547524083993484	0.0434874756268384
SPD2A_HUMAN/272-317	Q5TCZ1	SPD2A	284	E	F	0.0287663465628676	0.0468777143835523
SPD2A_HUMAN/272-317	Q5TCZ1	SPD2A	284	E	G	-0.0475671589897275	0.0371693065305087
SPD2A_HUMAN/272-317	Q5TCZ1	SPD2A	284	E	H	-0.0673976354676925	0.0804035905075925
SPD2A_HUMAN/272-317	Q5TCZ1	SPD2A	284	E	I	0.152221356971857	0.0343772099153905
SPD2A_HUMAN/272-317	Q5TCZ1	SPD2A	284	E	K	0.00721164540581204	0.0847666143975444
SPD2A_HUMAN/272-317	Q5TCZ1	SPD2A	284	E	L	0.114024531963708	0.0282377525584821
SPD2A_HUMAN/272-317	Q5TCZ1	SPD2A	284	E	M	-0.00263334090592108	0.0455038812747398
SPD2A_HUMAN/272-317	Q5TCZ1	SPD2A	284	E	N	0.020131943281014	0.0454859277631052
SPD2A_HUMAN/272-317	Q5TCZ1	SPD2A	284	E	P	0.382711711010079	0.0516164458131165
SPD2A_HUMAN/272-317	Q5TCZ1	SPD2A	284	E	Q	-0.152351144942687	0.0621868978486706
SPD2A_HUMAN/272-317	Q5TCZ1	SPD2A	284	E	R	0.046247738662561	0.0845998618459404
SPD2A_HUMAN/272-317	Q5TCZ1	SPD2A	284	E	S	0.0251358100692631	0.0196059697024005
SPD2A_HUMAN/272-317	Q5TCZ1	SPD2A	284	E	T	0.0271410309730157	0.0262458744553164
SPD2A_HUMAN/272-317	Q5TCZ1	SPD2A	284	E	V	0.103600340430657	0.0390474597529902
SPD2A_HUMAN/272-317	Q5TCZ1	SPD2A	284	E	W	0.176126405784091	0.0485951368407884
SPD2A_HUMAN/272-317	Q5TCZ1	SPD2A	284	E	Y	0.0133886130990905	0.0554173664049407
NCF1_HUMAN/162-207	P14598	NCF1	174	E	A	0.0308575022526462	0.0426207358490611
NCF1_HUMAN/162-207	P14598	NCF1	174	E	C	0.0153011703948461	0.0635504180241952
NCF1_HUMAN/162-207	P14598	NCF1	174	E	D	0.0547524083993484	0.0434874756268384
NCF1_HUMAN/162-207	P14598	NCF1	174	E	F	0.0287663465628676	0.0468777143835523
NCF1_HUMAN/162-207	P14598	NCF1	174	E	G	-0.0475671589897275	0.0371693065305087
NCF1_HUMAN/162-207	P14598	NCF1	174	E	H	-0.0673976354676925	0.0804035905075925
NCF1_HUMAN/162-207	P14598	NCF1	174	E	I	0.152221356971857	0.0343772099153905
NCF1_HUMAN/162-207	P14598	NCF1	174	E	K	0.00721164540581204	0.0847666143975444
NCF1_HUMAN/162-207	P14598	NCF1	174	E	L	0.114024531963708	0.0282377525584821
NCF1_HUMAN/162-207	P14598	NCF1	174	E	M	-0.00263334090592108	0.0455038812747398
NCF1_HUMAN/162-207	P14598	NCF1	174	E	N	0.020131943281014	0.0454859277631052
NCF1_HUMAN/162-207	P14598	NCF1	174	E	P	0.382711711010079	0.0516164458131165
NCF1_HUMAN/162-207	P14598	NCF1	174	E	Q	-0.152351144942687	0.0621868978486706
NCF1_HUMAN/162-207	P14598	NCF1	174	E	R	0.046247738662561	0.0845998618459404
NCF1_HUMAN/162-207	P14598	NCF1	174	E	S	0.0251358100692631	0.0196059697024005
NCF1_HUMAN/162-207	P14598	NCF1	174	E	T	0.0271410309730157	0.0262458744553164
NCF1_HUMAN/162-207	P14598	NCF1	174	E	V	0.103600340430657	0.0390474597529902
NCF1_HUMAN/162-207	P14598	NCF1	174	E	W	0.176126405784091	0.0485951368407884
NCF1_HUMAN/162-207	P14598	NCF1	174	E	Y	0.0133886130990905	0.0554173664049407
SH3R1_HUMAN/202-251	Q7Z6J0	SH3R1	218	C	A	0.0308575022526462	0.0426207358490611
SH3R1_HUMAN/202-251	Q7Z6J0	SH3R1	218	C	D	0.0547524083993484	0.0434874756268384
SH3R1_HUMAN/202-251	Q7Z6J0	SH3R1	218	C	E	-0.23187233902797	0.111527722580497
SH3R1_HUMAN/202-251	Q7Z6J0	SH3R1	218	C	F	0.0287663465628676	0.0468777143835523
SH3R1_HUMAN/202-251	Q7Z6J0	SH3R1	218	C	G	-0.0475671589897275	0.0371693065305087
SH3R1_HUMAN/202-251	Q7Z6J0	SH3R1	218	C	H	-0.0673976354676925	0.0804035905075925
SH3R1_HUMAN/202-251	Q7Z6J0	SH3R1	218	C	I	0.152221356971857	0.0343772099153905
SH3R1_HUMAN/202-251	Q7Z6J0	SH3R1	218	C	K	0.00721164540581204	0.0847666143975444
SH3R1_HUMAN/202-251	Q7Z6J0	SH3R1	218	C	L	0.114024531963708	0.0282377525584821
SH3R1_HUMAN/202-251	Q7Z6J0	SH3R1	218	C	M	-0.00263334090592108	0.0455038812747398
SH3R1_HUMAN/202-251	Q7Z6J0	SH3R1	218	C	N	0.020131943281014	0.0454859277631052
SH3R1_HUMAN/202-251	Q7Z6J0	SH3R1	218	C	P	0.382711711010079	0.0516164458131165
SH3R1_HUMAN/202-251	Q7Z6J0	SH3R1	218	C	Q	-0.152351144942687	0.0621868978486706
SH3R1_HUMAN/202-251	Q7Z6J0	SH3R1	218	C	R	0.046247738662561	0.0845998618459404
SH3R1_HUMAN/202-251	Q7Z6J0	SH3R1	218	C	S	0.0251358100692631	0.0196059697024005
SH3R1_HUMAN/202-251	Q7Z6J0	SH3R1	218	C	T	0.0271410309730157	0.0262458744553164
SH3R1_HUMAN/202-251	Q7Z6J0	SH3R1	218	C	V	0.103600340430657	0.0390474597529902
SH3R1_HUMAN/202-251	Q7Z6J0	SH3R1	218	C	W	0.176126405784091	0.0485951368407884
SH3R1_HUMAN/202-251	Q7Z6J0	SH3R1	218	C	Y	0.0133886130990905	0.0554173664049407
ARHGG_HUMAN/638-681	Q5VV41	ARHGG	647	E	A	0.0308575022526462	0.0426207358490611
ARHGG_HUMAN/638-681	Q5VV41	ARHGG	647	E	C	0.0153011703948461	0.0635504180241952
ARHGG_HUMAN/638-681	Q5VV41	ARHGG	647	E	D	0.0547524083993484	0.0434874756268384
ARHGG_HUMAN/638-681	Q5VV41	ARHGG	647	E	F	0.0287663465628676	0.0468777143835523
ARHGG_HUMAN/638-681	Q5VV41	ARHGG	647	E	G	-0.0475671589897275	0.0371693065305087
ARHGG_HUMAN/638-681	Q5VV41	ARHGG	647	E	H	-0.0673976354676925	0.0804035905075925
ARHGG_HUMAN/638-681	Q5VV41	ARHGG	647	E	I	0.152221356971857	0.0343772099153905
ARHGG_HUMAN/638-681	Q5VV41	ARHGG	647	E	K	0.00721164540581204	0.0847666143975444
ARHGG_HUMAN/638-681	Q5VV41	ARHGG	647	E	L	0.114024531963708	0.0282377525584821
ARHGG_HUMAN/638-681	Q5VV41	ARHGG	647	E	M	-0.00263334090592108	0.0455038812747398
ARHGG_HUMAN/638-681	Q5VV41	ARHGG	647	E	N	0.020131943281014	0.0454859277631052
ARHGG_HUMAN/638-681	Q5VV41	ARHGG	647	E	P	0.382711711010079	0.0516164458131165
ARHGG_HUMAN/638-681	Q5VV41	ARHGG	647	E	Q	-0.152351144942687	0.0621868978486706
ARHGG_HUMAN/638-681	Q5VV41	ARHGG	647	E	R	0.046247738662561	0.0845998618459404
ARHGG_HUMAN/638-681	Q5VV41	ARHGG	647	E	S	0.0251358100692631	0.0196059697024005
ARHGG_HUMAN/638-681	Q5VV41	ARHGG	647	E	T	0.0271410309730157	0.0262458744553164
ARHGG_HUMAN/638-681	Q5VV41	ARHGG	647	E	V	0.103600340430657	0.0390474597529902
ARHGG_HUMAN/638-681	Q5VV41	ARHGG	647	E	W	0.176126405784091	0.0485951368407884
ARHGG_HUMAN/638-681	Q5VV41	ARHGG	647	E	Y	0.0133886130990905	0.0554173664049407
ARHGQ_HUMAN/799-842	Q96DR7	ARHGQ	807	E	A	0.0308575022526462	0.0426207358490611
ARHGQ_HUMAN/799-842	Q96DR7	ARHGQ	807	E	C	0.0153011703948461	0.0635504180241952
ARHGQ_HUMAN/799-842	Q96DR7	ARHGQ	807	E	D	0.0547524083993484	0.0434874756268384
ARHGQ_HUMAN/799-842	Q96DR7	ARHGQ	807	E	F	0.0287663465628676	0.0468777143835523
ARHGQ_HUMAN/799-842	Q96DR7	ARHGQ	807	E	G	-0.0475671589897275	0.0371693065305087
ARHGQ_HUMAN/799-842	Q96DR7	ARHGQ	807	E	H	-0.0673976354676925	0.0804035905075925
ARHGQ_HUMAN/799-842	Q96DR7	ARHGQ	807	E	I	0.152221356971857	0.0343772099153905
ARHGQ_HUMAN/799-842	Q96DR7	ARHGQ	807	E	K	0.00721164540581204	0.0847666143975444
ARHGQ_HUMAN/799-842	Q96DR7	ARHGQ	807	E	L	0.114024531963708	0.0282377525584821
ARHGQ_HUMAN/799-842	Q96DR7	ARHGQ	807	E	M	-0.00263334090592108	0.0455038812747398
ARHGQ_HUMAN/799-842	Q96DR7	ARHGQ	807	E	N	0.020131943281014	0.0454859277631052
ARHGQ_HUMAN/799-842	Q96DR7	ARHGQ	807	E	P	0.382711711010079	0.0516164458131165
ARHGQ_HUMAN/799-842	Q96DR7	ARHGQ	807	E	Q	-0.152351144942687	0.0621868978486706
ARHGQ_HUMAN/799-842	Q96DR7	ARHGQ	807	E	R	0.046247738662561	0.0845998618459404
ARHGQ_HUMAN/799-842	Q96DR7	ARHGQ	807	E	S	0.0251358100692631	0.0196059697024005
ARHGQ_HUMAN/799-842	Q96DR7	ARHGQ	807	E	T	0.0271410309730157	0.0262458744553164
ARHGQ_HUMAN/799-842	Q96DR7	ARHGQ	807	E	V	0.103600340430657	0.0390474597529902
ARHGQ_HUMAN/799-842	Q96DR7	ARHGQ	807	E	W	0.176126405784091	0.0485951368407884
ARHGQ_HUMAN/799-842	Q96DR7	ARHGQ	807	E	Y	0.0133886130990905	0.0554173664049407
GRAPL_HUMAN/4-50	Q8TC17	GRAPL	16	E	A	0.0308575022526462	0.0426207358490611
GRAPL_HUMAN/4-50	Q8TC17	GRAPL	16	E	C	0.0153011703948461	0.0635504180241952
GRAPL_HUMAN/4-50	Q8TC17	GRAPL	16	E	D	0.0547524083993484	0.0434874756268384
GRAPL_HUMAN/4-50	Q8TC17	GRAPL	16	E	F	0.0287663465628676	0.0468777143835523
GRAPL_HUMAN/4-50	Q8TC17	GRAPL	16	E	G	-0.0475671589897275	0.0371693065305087
GRAPL_HUMAN/4-50	Q8TC17	GRAPL	16	E	H	-0.0673976354676925	0.0804035905075925
GRAPL_HUMAN/4-50	Q8TC17	GRAPL	16	E	I	0.152221356971857	0.0343772099153905
GRAPL_HUMAN/4-50	Q8TC17	GRAPL	16	E	K	0.00721164540581204	0.0847666143975444
GRAPL_HUMAN/4-50	Q8TC17	GRAPL	16	E	L	0.114024531963708	0.0282377525584821
GRAPL_HUMAN/4-50	Q8TC17	GRAPL	16	E	M	-0.00263334090592108	0.0455038812747398
GRAPL_HUMAN/4-50	Q8TC17	GRAPL	16	E	N	0.020131943281014	0.0454859277631052
GRAPL_HUMAN/4-50	Q8TC17	GRAPL	16	E	P	0.382711711010079	0.0516164458131165
GRAPL_HUMAN/4-50	Q8TC17	GRAPL	16	E	Q	-0.152351144942687	0.0621868978486706
GRAPL_HUMAN/4-50	Q8TC17	GRAPL	16	E	R	0.046247738662561	0.0845998618459404
GRAPL_HUMAN/4-50	Q8TC17	GRAPL	16	E	S	0.0251358100692631	0.0196059697024005
GRAPL_HUMAN/4-50	Q8TC17	GRAPL	16	E	T	0.0271410309730157	0.0262458744553164
GRAPL_HUMAN/4-50	Q8TC17	GRAPL	16	E	V	0.103600340430657	0.0390474597529902
GRAPL_HUMAN/4-50	Q8TC17	GRAPL	16	E	W	0.176126405784091	0.0485951368407884
GRAPL_HUMAN/4-50	Q8TC17	GRAPL	16	E	Y	0.0133886130990905	0.0554173664049407
DLG1_HUMAN/587-643	Q12959	DLG1	604	G	A	0.0308575022526462	0.0426207358490611
DLG1_HUMAN/587-643	Q12959	DLG1	604	G	C	0.0153011703948461	0.0635504180241952
DLG1_HUMAN/587-643	Q12959	DLG1	604	G	D	0.0547524083993484	0.0434874756268384
DLG1_HUMAN/587-643	Q12959	DLG1	604	G	E	-0.23187233902797	0.111527722580497
DLG1_HUMAN/587-643	Q12959	DLG1	604	G	F	0.0287663465628676	0.0468777143835523
DLG1_HUMAN/587-643	Q12959	DLG1	604	G	H	-0.0673976354676925	0.0804035905075925
DLG1_HUMAN/587-643	Q12959	DLG1	604	G	I	0.152221356971857	0.0343772099153905
DLG1_HUMAN/587-643	Q12959	DLG1	604	G	K	0.00721164540581204	0.0847666143975444
DLG1_HUMAN/587-643	Q12959	DLG1	604	G	L	0.114024531963708	0.0282377525584821
DLG1_HUMAN/587-643	Q12959	DLG1	604	G	M	-0.00263334090592108	0.0455038812747398
DLG1_HUMAN/587-643	Q12959	DLG1	604	G	N	0.020131943281014	0.0454859277631052
DLG1_HUMAN/587-643	Q12959	DLG1	604	G	P	0.382711711010079	0.0516164458131165
DLG1_HUMAN/587-643	Q12959	DLG1	604	G	Q	-0.152351144942687	0.0621868978486706
DLG1_HUMAN/587-643	Q12959	DLG1	604	G	R	0.046247738662561	0.0845998618459404
DLG1_HUMAN/587-643	Q12959	DLG1	604	G	S	0.0251358100692631	0.0196059697024005
DLG1_HUMAN/587-643	Q12959	DLG1	604	G	T	0.0271410309730157	0.0262458744553164
DLG1_HUMAN/587-643	Q12959	DLG1	604	G	V	0.103600340430657	0.0390474597529902
DLG1_HUMAN/587-643	Q12959	DLG1	604	G	W	0.176126405784091	0.0485951368407884
DLG1_HUMAN/587-643	Q12959	DLG1	604	G	Y	0.0133886130990905	0.0554173664049407
SPD2B_HUMAN/227-272	A1X283	SPD2B	239	E	A	0.0308575022526462	0.0426207358490611
SPD2B_HUMAN/227-272	A1X283	SPD2B	239	E	C	0.0153011703948461	0.0635504180241952
SPD2B_HUMAN/227-272	A1X283	SPD2B	239	E	D	0.0547524083993484	0.0434874756268384
SPD2B_HUMAN/227-272	A1X283	SPD2B	239	E	F	0.0287663465628676	0.0468777143835523
SPD2B_HUMAN/227-272	A1X283	SPD2B	239	E	G	-0.0475671589897275	0.0371693065305087
SPD2B_HUMAN/227-272	A1X283	SPD2B	239	E	H	-0.0673976354676925	0.0804035905075925
SPD2B_HUMAN/227-272	A1X283	SPD2B	239	E	I	0.152221356971857	0.0343772099153905
SPD2B_HUMAN/227-272	A1X283	SPD2B	239	E	K	0.00721164540581204	0.0847666143975444
SPD2B_HUMAN/227-272	A1X283	SPD2B	239	E	L	0.114024531963708	0.0282377525584821
SPD2B_HUMAN/227-272	A1X283	SPD2B	239	E	M	-0.00263334090592108	0.0455038812747398
SPD2B_HUMAN/227-272	A1X283	SPD2B	239	E	N	0.020131943281014	0.0454859277631052
SPD2B_HUMAN/227-272	A1X283	SPD2B	239	E	P	0.382711711010079	0.0516164458131165
SPD2B_HUMAN/227-272	A1X283	SPD2B	239	E	Q	-0.152351144942687	0.0621868978486706
SPD2B_HUMAN/227-272	A1X283	SPD2B	239	E	R	0.046247738662561	0.0845998618459404
SPD2B_HUMAN/227-272	A1X283	SPD2B	239	E	S	0.0251358100692631	0.0196059697024005
SPD2B_HUMAN/227-272	A1X283	SPD2B	239	E	T	0.0271410309730157	0.0262458744553164
SPD2B_HUMAN/227-272	A1X283	SPD2B	239	E	V	0.103600340430657	0.0390474597529902
SPD2B_HUMAN/227-272	A1X283	SPD2B	239	E	W	0.176126405784091	0.0485951368407884
SPD2B_HUMAN/227-272	A1X283	SPD2B	239	E	Y	0.0133886130990905	0.0554173664049407
GRB2_HUMAN/4-50	P62993	GRB2	16	E	A	0.0308575022526462	0.0426207358490611
GRB2_HUMAN/4-50	P62993	GRB2	16	E	C	0.0153011703948461	0.0635504180241952
GRB2_HUMAN/4-50	P62993	GRB2	16	E	D	0.0547524083993484	0.0434874756268384
GRB2_HUMAN/4-50	P62993	GRB2	16	E	F	0.0287663465628676	0.0468777143835523
GRB2_HUMAN/4-50	P62993	GRB2	16	E	G	-0.0475671589897275	0.0371693065305087
GRB2_HUMAN/4-50	P62993	GRB2	16	E	H	-0.0673976354676925	0.0804035905075925
GRB2_HUMAN/4-50	P62993	GRB2	16	E	I	0.152221356971857	0.0343772099153905
GRB2_HUMAN/4-50	P62993	GRB2	16	E	K	0.00721164540581204	0.0847666143975444
GRB2_HUMAN/4-50	P62993	GRB2	16	E	L	0.114024531963708	0.0282377525584821
GRB2_HUMAN/4-50	P62993	GRB2	16	E	M	-0.00263334090592108	0.0455038812747398
GRB2_HUMAN/4-50	P62993	GRB2	16	E	N	0.020131943281014	0.0454859277631052
GRB2_HUMAN/4-50	P62993	GRB2	16	E	P	0.382711711010079	0.0516164458131165
GRB2_HUMAN/4-50	P62993	GRB2	16	E	Q	-0.152351144942687	0.0621868978486706
GRB2_HUMAN/4-50	P62993	GRB2	16	E	R	0.046247738662561	0.0845998618459404
GRB2_HUMAN/4-50	P62993	GRB2	16	E	S	0.0251358100692631	0.0196059697024005
GRB2_HUMAN/4-50	P62993	GRB2	16	E	T	0.0271410309730157	0.0262458744553164
GRB2_HUMAN/4-50	P62993	GRB2	16	E	V	0.103600340430657	0.0390474597529902
GRB2_HUMAN/4-50	P62993	GRB2	16	E	W	0.176126405784091	0.0485951368407884
GRB2_HUMAN/4-50	P62993	GRB2	16	E	Y	0.0133886130990905	0.0554173664049407
MYO1E_HUMAN/1057-1102	Q12965	MYO1E	1069	E	A	0.0308575022526462	0.0426207358490611
MYO1E_HUMAN/1057-1102	Q12965	MYO1E	1069	E	C	0.0153011703948461	0.0635504180241952
MYO1E_HUMAN/1057-1102	Q12965	MYO1E	1069	E	D	0.0547524083993484	0.0434874756268384
MYO1E_HUMAN/1057-1102	Q12965	MYO1E	1069	E	F	0.0287663465628676	0.0468777143835523
MYO1E_HUMAN/1057-1102	Q12965	MYO1E	1069	E	G	-0.0475671589897275	0.0371693065305087
MYO1E_HUMAN/1057-1102	Q12965	MYO1E	1069	E	H	-0.0673976354676925	0.0804035905075925
MYO1E_HUMAN/1057-1102	Q12965	MYO1E	1069	E	I	0.152221356971857	0.0343772099153905
MYO1E_HUMAN/1057-1102	Q12965	MYO1E	1069	E	K	0.00721164540581204	0.0847666143975444
MYO1E_HUMAN/1057-1102	Q12965	MYO1E	1069	E	L	0.114024531963708	0.0282377525584821
MYO1E_HUMAN/1057-1102	Q12965	MYO1E	1069	E	M	-0.00263334090592108	0.0455038812747398
MYO1E_HUMAN/1057-1102	Q12965	MYO1E	1069	E	N	0.020131943281014	0.0454859277631052
MYO1E_HUMAN/1057-1102	Q12965	MYO1E	1069	E	P	0.382711711010079	0.0516164458131165
MYO1E_HUMAN/1057-1102	Q12965	MYO1E	1069	E	Q	-0.152351144942687	0.0621868978486706
MYO1E_HUMAN/1057-1102	Q12965	MYO1E	1069	E	R	0.046247738662561	0.0845998618459404
MYO1E_HUMAN/1057-1102	Q12965	MYO1E	1069	E	S	0.0251358100692631	0.0196059697024005
MYO1E_HUMAN/1057-1102	Q12965	MYO1E	1069	E	T	0.0271410309730157	0.0262458744553164
MYO1E_HUMAN/1057-1102	Q12965	MYO1E	1069	E	V	0.103600340430657	0.0390474597529902
MYO1E_HUMAN/1057-1102	Q12965	MYO1E	1069	E	W	0.176126405784091	0.0485951368407884
MYO1E_HUMAN/1057-1102	Q12965	MYO1E	1069	E	Y	0.0133886130990905	0.0554173664049407
S3TC1_HUMAN/311-358	Q8TE82	S3TC1	323	E	A	0.0308575022526462	0.0426207358490611
S3TC1_HUMAN/311-358	Q8TE82	S3TC1	323	E	C	0.0153011703948461	0.0635504180241952
S3TC1_HUMAN/311-358	Q8TE82	S3TC1	323	E	D	0.0547524083993484	0.0434874756268384
S3TC1_HUMAN/311-358	Q8TE82	S3TC1	323	E	F	0.0287663465628676	0.0468777143835523
S3TC1_HUMAN/311-358	Q8TE82	S3TC1	323	E	G	-0.0475671589897275	0.0371693065305087
S3TC1_HUMAN/311-358	Q8TE82	S3TC1	323	E	H	-0.0673976354676925	0.0804035905075925
S3TC1_HUMAN/311-358	Q8TE82	S3TC1	323	E	I	0.152221356971857	0.0343772099153905
S3TC1_HUMAN/311-358	Q8TE82	S3TC1	323	E	K	0.00721164540581204	0.0847666143975444
S3TC1_HUMAN/311-358	Q8TE82	S3TC1	323	E	L	0.114024531963708	0.0282377525584821
S3TC1_HUMAN/311-358	Q8TE82	S3TC1	323	E	M	-0.00263334090592108	0.0455038812747398
S3TC1_HUMAN/311-358	Q8TE82	S3TC1	323	E	N	0.020131943281014	0.0454859277631052
S3TC1_HUMAN/311-358	Q8TE82	S3TC1	323	E	P	0.382711711010079	0.0516164458131165
S3TC1_HUMAN/311-358	Q8TE82	S3TC1	323	E	Q	-0.152351144942687	0.0621868978486706
S3TC1_HUMAN/311-358	Q8TE82	S3TC1	323	E	R	0.046247738662561	0.0845998618459404
S3TC1_HUMAN/311-358	Q8TE82	S3TC1	323	E	S	0.0251358100692631	0.0196059697024005
S3TC1_HUMAN/311-358	Q8TE82	S3TC1	323	E	T	0.0271410309730157	0.0262458744553164
S3TC1_HUMAN/311-358	Q8TE82	S3TC1	323	E	V	0.103600340430657	0.0390474597529902
S3TC1_HUMAN/311-358	Q8TE82	S3TC1	323	E	W	0.176126405784091	0.0485951368407884
S3TC1_HUMAN/311-358	Q8TE82	S3TC1	323	E	Y	0.0133886130990905	0.0554173664049407
PLCG1_HUMAN/797-843	P19174	PLCG1	809	E	A	0.0308575022526462	0.0426207358490611
PLCG1_HUMAN/797-843	P19174	PLCG1	809	E	C	0.0153011703948461	0.0635504180241952
PLCG1_HUMAN/797-843	P19174	PLCG1	809	E	D	0.0547524083993484	0.0434874756268384
PLCG1_HUMAN/797-843	P19174	PLCG1	809	E	F	0.0287663465628676	0.0468777143835523
PLCG1_HUMAN/797-843	P19174	PLCG1	809	E	G	-0.0475671589897275	0.0371693065305087
PLCG1_HUMAN/797-843	P19174	PLCG1	809	E	H	-0.0673976354676925	0.0804035905075925
PLCG1_HUMAN/797-843	P19174	PLCG1	809	E	I	0.152221356971857	0.0343772099153905
PLCG1_HUMAN/797-843	P19174	PLCG1	809	E	K	0.00721164540581204	0.0847666143975444
PLCG1_HUMAN/797-843	P19174	PLCG1	809	E	L	0.114024531963708	0.0282377525584821
PLCG1_HUMAN/797-843	P19174	PLCG1	809	E	M	-0.00263334090592108	0.0455038812747398
PLCG1_HUMAN/797-843	P19174	PLCG1	809	E	N	0.020131943281014	0.0454859277631052
PLCG1_HUMAN/797-843	P19174	PLCG1	809	E	P	0.382711711010079	0.0516164458131165
PLCG1_HUMAN/797-843	P19174	PLCG1	809	E	Q	-0.152351144942687	0.0621868978486706
PLCG1_HUMAN/797-843	P19174	PLCG1	809	E	R	0.046247738662561	0.0845998618459404
PLCG1_HUMAN/797-843	P19174	PLCG1	809	E	S	0.0251358100692631	0.0196059697024005
PLCG1_HUMAN/797-843	P19174	PLCG1	809	E	T	0.0271410309730157	0.0262458744553164
PLCG1_HUMAN/797-843	P19174	PLCG1	809	E	V	0.103600340430657	0.0390474597529902
PLCG1_HUMAN/797-843	P19174	PLCG1	809	E	W	0.176126405784091	0.0485951368407884
PLCG1_HUMAN/797-843	P19174	PLCG1	809	E	Y	0.0133886130990905	0.0554173664049407
GRAP_HUMAN/164-209	Q13588	GRAP	176	Q	A	0.0308575022526462	0.0426207358490611
GRAP_HUMAN/164-209	Q13588	GRAP	176	Q	C	0.0153011703948461	0.0635504180241952
GRAP_HUMAN/164-209	Q13588	GRAP	176	Q	D	0.0547524083993484	0.0434874756268384
GRAP_HUMAN/164-209	Q13588	GRAP	176	Q	E	-0.23187233902797	0.111527722580497
GRAP_HUMAN/164-209	Q13588	GRAP	176	Q	F	0.0287663465628676	0.0468777143835523
GRAP_HUMAN/164-209	Q13588	GRAP	176	Q	G	-0.0475671589897275	0.0371693065305087
GRAP_HUMAN/164-209	Q13588	GRAP	176	Q	H	-0.0673976354676925	0.0804035905075925
GRAP_HUMAN/164-209	Q13588	GRAP	176	Q	I	0.152221356971857	0.0343772099153905
GRAP_HUMAN/164-209	Q13588	GRAP	176	Q	K	0.00721164540581204	0.0847666143975444
GRAP_HUMAN/164-209	Q13588	GRAP	176	Q	L	0.114024531963708	0.0282377525584821
GRAP_HUMAN/164-209	Q13588	GRAP	176	Q	M	-0.00263334090592108	0.0455038812747398
GRAP_HUMAN/164-209	Q13588	GRAP	176	Q	N	0.020131943281014	0.0454859277631052
GRAP_HUMAN/164-209	Q13588	GRAP	176	Q	P	0.382711711010079	0.0516164458131165
GRAP_HUMAN/164-209	Q13588	GRAP	176	Q	R	0.046247738662561	0.0845998618459404
GRAP_HUMAN/164-209	Q13588	GRAP	176	Q	S	0.0251358100692631	0.0196059697024005
GRAP_HUMAN/164-209	Q13588	GRAP	176	Q	T	0.0271410309730157	0.0262458744553164
GRAP_HUMAN/164-209	Q13588	GRAP	176	Q	V	0.103600340430657	0.0390474597529902
GRAP_HUMAN/164-209	Q13588	GRAP	176	Q	W	0.176126405784091	0.0485951368407884
GRAP_HUMAN/164-209	Q13588	GRAP	176	Q	Y	0.0133886130990905	0.0554173664049407
NCF2_HUMAN/463-508	P19878	NCF2	475	D	A	0.0308575022526462	0.0426207358490611
NCF2_HUMAN/463-508	P19878	NCF2	475	D	C	0.0153011703948461	0.0635504180241952
NCF2_HUMAN/463-508	P19878	NCF2	475	D	E	-0.23187233902797	0.111527722580497
NCF2_HUMAN/463-508	P19878	NCF2	475	D	F	0.0287663465628676	0.0468777143835523
NCF2_HUMAN/463-508	P19878	NCF2	475	D	G	-0.0475671589897275	0.0371693065305087
NCF2_HUMAN/463-508	P19878	NCF2	475	D	H	-0.0673976354676925	0.0804035905075925
NCF2_HUMAN/463-508	P19878	NCF2	475	D	I	0.152221356971857	0.0343772099153905
NCF2_HUMAN/463-508	P19878	NCF2	475	D	K	0.00721164540581204	0.0847666143975444
NCF2_HUMAN/463-508	P19878	NCF2	475	D	L	0.114024531963708	0.0282377525584821
NCF2_HUMAN/463-508	P19878	NCF2	475	D	M	-0.00263334090592108	0.0455038812747398
NCF2_HUMAN/463-508	P19878	NCF2	475	D	N	0.020131943281014	0.0454859277631052
NCF2_HUMAN/463-508	P19878	NCF2	475	D	P	0.382711711010079	0.0516164458131165
NCF2_HUMAN/463-508	P19878	NCF2	475	D	Q	-0.152351144942687	0.0621868978486706
NCF2_HUMAN/463-508	P19878	NCF2	475	D	R	0.046247738662561	0.0845998618459404
NCF2_HUMAN/463-508	P19878	NCF2	475	D	S	0.0251358100692631	0.0196059697024005
NCF2_HUMAN/463-508	P19878	NCF2	475	D	T	0.0271410309730157	0.0262458744553164
NCF2_HUMAN/463-508	P19878	NCF2	475	D	V	0.103600340430657	0.0390474597529902
NCF2_HUMAN/463-508	P19878	NCF2	475	D	W	0.176126405784091	0.0485951368407884
NCF2_HUMAN/463-508	P19878	NCF2	475	D	Y	0.0133886130990905	0.0554173664049407
SPTN1_HUMAN/973-1018	Q13813	SPTN1	985	E	A	0.0308575022526462	0.0426207358490611
SPTN1_HUMAN/973-1018	Q13813	SPTN1	985	E	C	0.0153011703948461	0.0635504180241952
SPTN1_HUMAN/973-1018	Q13813	SPTN1	985	E	D	0.0547524083993484	0.0434874756268384
SPTN1_HUMAN/973-1018	Q13813	SPTN1	985	E	F	0.0287663465628676	0.0468777143835523
SPTN1_HUMAN/973-1018	Q13813	SPTN1	985	E	G	-0.0475671589897275	0.0371693065305087
SPTN1_HUMAN/973-1018	Q13813	SPTN1	985	E	H	-0.0673976354676925	0.0804035905075925
SPTN1_HUMAN/973-1018	Q13813	SPTN1	985	E	I	0.152221356971857	0.0343772099153905
SPTN1_HUMAN/973-1018	Q13813	SPTN1	985	E	K	0.00721164540581204	0.0847666143975444
SPTN1_HUMAN/973-1018	Q13813	SPTN1	985	E	L	0.114024531963708	0.0282377525584821
SPTN1_HUMAN/973-1018	Q13813	SPTN1	985	E	M	-0.00263334090592108	0.0455038812747398
SPTN1_HUMAN/973-1018	Q13813	SPTN1	985	E	N	0.020131943281014	0.0454859277631052
SPTN1_HUMAN/973-1018	Q13813	SPTN1	985	E	P	0.382711711010079	0.0516164458131165
SPTN1_HUMAN/973-1018	Q13813	SPTN1	985	E	Q	-0.152351144942687	0.0621868978486706
SPTN1_HUMAN/973-1018	Q13813	SPTN1	985	E	R	0.046247738662561	0.0845998618459404
SPTN1_HUMAN/973-1018	Q13813	SPTN1	985	E	S	0.0251358100692631	0.0196059697024005
SPTN1_HUMAN/973-1018	Q13813	SPTN1	985	E	T	0.0271410309730157	0.0262458744553164
SPTN1_HUMAN/973-1018	Q13813	SPTN1	985	E	V	0.103600340430657	0.0390474597529902
SPTN1_HUMAN/973-1018	Q13813	SPTN1	985	E	W	0.176126405784091	0.0485951368407884
SPTN1_HUMAN/973-1018	Q13813	SPTN1	985	E	Y	0.0133886130990905	0.0554173664049407
EM55_HUMAN/164-220	Q00013	EM55	183	G	A	0.0308575022526462	0.0426207358490611
EM55_HUMAN/164-220	Q00013	EM55	183	G	C	0.0153011703948461	0.0635504180241952
EM55_HUMAN/164-220	Q00013	EM55	183	G	D	0.0547524083993484	0.0434874756268384
EM55_HUMAN/164-220	Q00013	EM55	183	G	E	-0.23187233902797	0.111527722580497
EM55_HUMAN/164-220	Q00013	EM55	183	G	F	0.0287663465628676	0.0468777143835523
EM55_HUMAN/164-220	Q00013	EM55	183	G	H	-0.0673976354676925	0.0804035905075925
EM55_HUMAN/164-220	Q00013	EM55	183	G	I	0.152221356971857	0.0343772099153905
EM55_HUMAN/164-220	Q00013	EM55	183	G	K	0.00721164540581204	0.0847666143975444
EM55_HUMAN/164-220	Q00013	EM55	183	G	L	0.114024531963708	0.0282377525584821
EM55_HUMAN/164-220	Q00013	EM55	183	G	M	-0.00263334090592108	0.0455038812747398
EM55_HUMAN/164-220	Q00013	EM55	183	G	N	0.020131943281014	0.0454859277631052
EM55_HUMAN/164-220	Q00013	EM55	183	G	P	0.382711711010079	0.0516164458131165
EM55_HUMAN/164-220	Q00013	EM55	183	G	Q	-0.152351144942687	0.0621868978486706
EM55_HUMAN/164-220	Q00013	EM55	183	G	R	0.046247738662561	0.0845998618459404
EM55_HUMAN/164-220	Q00013	EM55	183	G	S	0.0251358100692631	0.0196059697024005
EM55_HUMAN/164-220	Q00013	EM55	183	G	T	0.0271410309730157	0.0262458744553164
EM55_HUMAN/164-220	Q00013	EM55	183	G	V	0.103600340430657	0.0390474597529902
EM55_HUMAN/164-220	Q00013	EM55	183	G	W	0.176126405784091	0.0485951368407884
EM55_HUMAN/164-220	Q00013	EM55	183	G	Y	0.0133886130990905	0.0554173664049407
ARHG4_HUMAN/200-245	Q9NR80	ARHG4	212	E	A	0.0308575022526462	0.0426207358490611
ARHG4_HUMAN/200-245	Q9NR80	ARHG4	212	E	C	0.0153011703948461	0.0635504180241952
ARHG4_HUMAN/200-245	Q9NR80	ARHG4	212	E	D	0.0547524083993484	0.0434874756268384
ARHG4_HUMAN/200-245	Q9NR80	ARHG4	212	E	F	0.0287663465628676	0.0468777143835523
ARHG4_HUMAN/200-245	Q9NR80	ARHG4	212	E	G	-0.0475671589897275	0.0371693065305087
ARHG4_HUMAN/200-245	Q9NR80	ARHG4	212	E	H	-0.0673976354676925	0.0804035905075925
ARHG4_HUMAN/200-245	Q9NR80	ARHG4	212	E	I	0.152221356971857	0.0343772099153905
ARHG4_HUMAN/200-245	Q9NR80	ARHG4	212	E	K	0.00721164540581204	0.0847666143975444
ARHG4_HUMAN/200-245	Q9NR80	ARHG4	212	E	L	0.114024531963708	0.0282377525584821
ARHG4_HUMAN/200-245	Q9NR80	ARHG4	212	E	M	-0.00263334090592108	0.0455038812747398
ARHG4_HUMAN/200-245	Q9NR80	ARHG4	212	E	N	0.020131943281014	0.0454859277631052
ARHG4_HUMAN/200-245	Q9NR80	ARHG4	212	E	P	0.382711711010079	0.0516164458131165
ARHG4_HUMAN/200-245	Q9NR80	ARHG4	212	E	Q	-0.152351144942687	0.0621868978486706
ARHG4_HUMAN/200-245	Q9NR80	ARHG4	212	E	R	0.046247738662561	0.0845998618459404
ARHG4_HUMAN/200-245	Q9NR80	ARHG4	212	E	S	0.0251358100692631	0.0196059697024005
ARHG4_HUMAN/200-245	Q9NR80	ARHG4	212	E	T	0.0271410309730157	0.0262458744553164
ARHG4_HUMAN/200-245	Q9NR80	ARHG4	212	E	V	0.103600340430657	0.0390474597529902
ARHG4_HUMAN/200-245	Q9NR80	ARHG4	212	E	W	0.176126405784091	0.0485951368407884
ARHG4_HUMAN/200-245	Q9NR80	ARHG4	212	E	Y	0.0133886130990905	0.0554173664049407
DLG4_HUMAN/434-490	P78352	DLG4	451	A	C	0.0153011703948461	0.0635504180241952
DLG4_HUMAN/434-490	P78352	DLG4	451	A	D	0.0547524083993484	0.0434874756268384
DLG4_HUMAN/434-490	P78352	DLG4	451	A	E	-0.23187233902797	0.111527722580497
DLG4_HUMAN/434-490	P78352	DLG4	451	A	F	0.0287663465628676	0.0468777143835523
DLG4_HUMAN/434-490	P78352	DLG4	451	A	G	-0.0475671589897275	0.0371693065305087
DLG4_HUMAN/434-490	P78352	DLG4	451	A	H	-0.0673976354676925	0.0804035905075925
DLG4_HUMAN/434-490	P78352	DLG4	451	A	I	0.152221356971857	0.0343772099153905
DLG4_HUMAN/434-490	P78352	DLG4	451	A	K	0.00721164540581204	0.0847666143975444
DLG4_HUMAN/434-490	P78352	DLG4	451	A	L	0.114024531963708	0.0282377525584821
DLG4_HUMAN/434-490	P78352	DLG4	451	A	M	-0.00263334090592108	0.0455038812747398
DLG4_HUMAN/434-490	P78352	DLG4	451	A	N	0.020131943281014	0.0454859277631052
DLG4_HUMAN/434-490	P78352	DLG4	451	A	P	0.382711711010079	0.0516164458131165
DLG4_HUMAN/434-490	P78352	DLG4	451	A	Q	-0.152351144942687	0.0621868978486706
DLG4_HUMAN/434-490	P78352	DLG4	451	A	R	0.046247738662561	0.0845998618459404
DLG4_HUMAN/434-490	P78352	DLG4	451	A	S	0.0251358100692631	0.0196059697024005
DLG4_HUMAN/434-490	P78352	DLG4	451	A	T	0.0271410309730157	0.0262458744553164
DLG4_HUMAN/434-490	P78352	DLG4	451	A	V	0.103600340430657	0.0390474597529902
DLG4_HUMAN/434-490	P78352	DLG4	451	A	W	0.176126405784091	0.0485951368407884
DLG4_HUMAN/434-490	P78352	DLG4	451	A	Y	0.0133886130990905	0.0554173664049407
NCF4_HUMAN/176-221	Q15080	NCF4	188	E	A	0.0308575022526462	0.0426207358490611
NCF4_HUMAN/176-221	Q15080	NCF4	188	E	C	0.0153011703948461	0.0635504180241952
NCF4_HUMAN/176-221	Q15080	NCF4	188	E	D	0.0547524083993484	0.0434874756268384
NCF4_HUMAN/176-221	Q15080	NCF4	188	E	F	0.0287663465628676	0.0468777143835523
NCF4_HUMAN/176-221	Q15080	NCF4	188	E	G	-0.0475671589897275	0.0371693065305087
NCF4_HUMAN/176-221	Q15080	NCF4	188	E	H	-0.0673976354676925	0.0804035905075925
NCF4_HUMAN/176-221	Q15080	NCF4	188	E	I	0.152221356971857	0.0343772099153905
NCF4_HUMAN/176-221	Q15080	NCF4	188	E	K	0.00721164540581204	0.0847666143975444
NCF4_HUMAN/176-221	Q15080	NCF4	188	E	L	0.114024531963708	0.0282377525584821
NCF4_HUMAN/176-221	Q15080	NCF4	188	E	M	-0.00263334090592108	0.0455038812747398
NCF4_HUMAN/176-221	Q15080	NCF4	188	E	N	0.020131943281014	0.0454859277631052
NCF4_HUMAN/176-221	Q15080	NCF4	188	E	P	0.382711711010079	0.0516164458131165
NCF4_HUMAN/176-221	Q15080	NCF4	188	E	Q	-0.152351144942687	0.0621868978486706
NCF4_HUMAN/176-221	Q15080	NCF4	188	E	R	0.046247738662561	0.0845998618459404
NCF4_HUMAN/176-221	Q15080	NCF4	188	E	S	0.0251358100692631	0.0196059697024005
NCF4_HUMAN/176-221	Q15080	NCF4	188	E	T	0.0271410309730157	0.0262458744553164
NCF4_HUMAN/176-221	Q15080	NCF4	188	E	V	0.103600340430657	0.0390474597529902
NCF4_HUMAN/176-221	Q15080	NCF4	188	E	W	0.176126405784091	0.0485951368407884
NCF4_HUMAN/176-221	Q15080	NCF4	188	E	Y	0.0133886130990905	0.0554173664049407
PTK6_HUMAN/14-64	Q13882	PTK6	26	E	A	0.0308575022526462	0.0426207358490611
PTK6_HUMAN/14-64	Q13882	PTK6	26	E	C	0.0153011703948461	0.0635504180241952
PTK6_HUMAN/14-64	Q13882	PTK6	26	E	D	0.0547524083993484	0.0434874756268384
PTK6_HUMAN/14-64	Q13882	PTK6	26	E	F	0.0287663465628676	0.0468777143835523
PTK6_HUMAN/14-64	Q13882	PTK6	26	E	G	-0.0475671589897275	0.0371693065305087
PTK6_HUMAN/14-64	Q13882	PTK6	26	E	H	-0.0673976354676925	0.0804035905075925
PTK6_HUMAN/14-64	Q13882	PTK6	26	E	I	0.152221356971857	0.0343772099153905
PTK6_HUMAN/14-64	Q13882	PTK6	26	E	K	0.00721164540581204	0.0847666143975444
PTK6_HUMAN/14-64	Q13882	PTK6	26	E	L	0.114024531963708	0.0282377525584821
PTK6_HUMAN/14-64	Q13882	PTK6	26	E	M	-0.00263334090592108	0.0455038812747398
PTK6_HUMAN/14-64	Q13882	PTK6	26	E	N	0.020131943281014	0.0454859277631052
PTK6_HUMAN/14-64	Q13882	PTK6	26	E	P	0.382711711010079	0.0516164458131165
PTK6_HUMAN/14-64	Q13882	PTK6	26	E	Q	-0.152351144942687	0.0621868978486706
PTK6_HUMAN/14-64	Q13882	PTK6	26	E	R	0.046247738662561	0.0845998618459404
PTK6_HUMAN/14-64	Q13882	PTK6	26	E	S	0.0251358100692631	0.0196059697024005
PTK6_HUMAN/14-64	Q13882	PTK6	26	E	T	0.0271410309730157	0.0262458744553164
PTK6_HUMAN/14-64	Q13882	PTK6	26	E	V	0.103600340430657	0.0390474597529902
PTK6_HUMAN/14-64	Q13882	PTK6	26	E	W	0.176126405784091	0.0485951368407884
PTK6_HUMAN/14-64	Q13882	PTK6	26	E	Y	0.0133886130990905	0.0554173664049407
SPN90_HUMAN/3-50	Q9NZQ3	SPN90	15	A	C	0.0153011703948461	0.0635504180241952
SPN90_HUMAN/3-50	Q9NZQ3	SPN90	15	A	D	0.0547524083993484	0.0434874756268384
SPN90_HUMAN/3-50	Q9NZQ3	SPN90	15	A	E	-0.23187233902797	0.111527722580497
SPN90_HUMAN/3-50	Q9NZQ3	SPN90	15	A	F	0.0287663465628676	0.0468777143835523
SPN90_HUMAN/3-50	Q9NZQ3	SPN90	15	A	G	-0.0475671589897275	0.0371693065305087
SPN90_HUMAN/3-50	Q9NZQ3	SPN90	15	A	H	-0.0673976354676925	0.0804035905075925
SPN90_HUMAN/3-50	Q9NZQ3	SPN90	15	A	I	0.152221356971857	0.0343772099153905
SPN90_HUMAN/3-50	Q9NZQ3	SPN90	15	A	K	0.00721164540581204	0.0847666143975444
SPN90_HUMAN/3-50	Q9NZQ3	SPN90	15	A	L	0.114024531963708	0.0282377525584821
SPN90_HUMAN/3-50	Q9NZQ3	SPN90	15	A	M	-0.00263334090592108	0.0455038812747398
SPN90_HUMAN/3-50	Q9NZQ3	SPN90	15	A	N	0.020131943281014	0.0454859277631052
SPN90_HUMAN/3-50	Q9NZQ3	SPN90	15	A	P	0.382711711010079	0.0516164458131165
SPN90_HUMAN/3-50	Q9NZQ3	SPN90	15	A	Q	-0.152351144942687	0.0621868978486706
SPN90_HUMAN/3-50	Q9NZQ3	SPN90	15	A	R	0.046247738662561	0.0845998618459404
SPN90_HUMAN/3-50	Q9NZQ3	SPN90	15	A	S	0.0251358100692631	0.0196059697024005
SPN90_HUMAN/3-50	Q9NZQ3	SPN90	15	A	T	0.0271410309730157	0.0262458744553164
SPN90_HUMAN/3-50	Q9NZQ3	SPN90	15	A	V	0.103600340430657	0.0390474597529902
SPN90_HUMAN/3-50	Q9NZQ3	SPN90	15	A	W	0.176126405784091	0.0485951368407884
SPN90_HUMAN/3-50	Q9NZQ3	SPN90	15	A	Y	0.0133886130990905	0.0554173664049407
ITSN2_HUMAN/987-1031	Q9NZM3	ITSN2	999	D	A	0.0308575022526462	0.0426207358490611
ITSN2_HUMAN/987-1031	Q9NZM3	ITSN2	999	D	C	0.0153011703948461	0.0635504180241952
ITSN2_HUMAN/987-1031	Q9NZM3	ITSN2	999	D	E	-0.23187233902797	0.111527722580497
ITSN2_HUMAN/987-1031	Q9NZM3	ITSN2	999	D	F	0.0287663465628676	0.0468777143835523
ITSN2_HUMAN/987-1031	Q9NZM3	ITSN2	999	D	G	-0.0475671589897275	0.0371693065305087
ITSN2_HUMAN/987-1031	Q9NZM3	ITSN2	999	D	H	-0.0673976354676925	0.0804035905075925
ITSN2_HUMAN/987-1031	Q9NZM3	ITSN2	999	D	I	0.152221356971857	0.0343772099153905
ITSN2_HUMAN/987-1031	Q9NZM3	ITSN2	999	D	K	0.00721164540581204	0.0847666143975444
ITSN2_HUMAN/987-1031	Q9NZM3	ITSN2	999	D	L	0.114024531963708	0.0282377525584821
ITSN2_HUMAN/987-1031	Q9NZM3	ITSN2	999	D	M	-0.00263334090592108	0.0455038812747398
ITSN2_HUMAN/987-1031	Q9NZM3	ITSN2	999	D	N	0.020131943281014	0.0454859277631052
ITSN2_HUMAN/987-1031	Q9NZM3	ITSN2	999	D	P	0.382711711010079	0.0516164458131165
ITSN2_HUMAN/987-1031	Q9NZM3	ITSN2	999	D	Q	-0.152351144942687	0.0621868978486706
ITSN2_HUMAN/987-1031	Q9NZM3	ITSN2	999	D	R	0.046247738662561	0.0845998618459404
ITSN2_HUMAN/987-1031	Q9NZM3	ITSN2	999	D	S	0.0251358100692631	0.0196059697024005
ITSN2_HUMAN/987-1031	Q9NZM3	ITSN2	999	D	T	0.0271410309730157	0.0262458744553164
ITSN2_HUMAN/987-1031	Q9NZM3	ITSN2	999	D	V	0.103600340430657	0.0390474597529902
ITSN2_HUMAN/987-1031	Q9NZM3	ITSN2	999	D	W	0.176126405784091	0.0485951368407884
ITSN2_HUMAN/987-1031	Q9NZM3	ITSN2	999	D	Y	0.0133886130990905	0.0554173664049407
DLG2_HUMAN/542-598	Q15700	DLG2	559	G	A	0.0308575022526462	0.0426207358490611
DLG2_HUMAN/542-598	Q15700	DLG2	559	G	C	0.0153011703948461	0.0635504180241952
DLG2_HUMAN/542-598	Q15700	DLG2	559	G	D	0.0547524083993484	0.0434874756268384
DLG2_HUMAN/542-598	Q15700	DLG2	559	G	E	-0.23187233902797	0.111527722580497
DLG2_HUMAN/542-598	Q15700	DLG2	559	G	F	0.0287663465628676	0.0468777143835523
DLG2_HUMAN/542-598	Q15700	DLG2	559	G	H	-0.0673976354676925	0.0804035905075925
DLG2_HUMAN/542-598	Q15700	DLG2	559	G	I	0.152221356971857	0.0343772099153905
DLG2_HUMAN/542-598	Q15700	DLG2	559	G	K	0.00721164540581204	0.0847666143975444
DLG2_HUMAN/542-598	Q15700	DLG2	559	G	L	0.114024531963708	0.0282377525584821
DLG2_HUMAN/542-598	Q15700	DLG2	559	G	M	-0.00263334090592108	0.0455038812747398
DLG2_HUMAN/542-598	Q15700	DLG2	559	G	N	0.020131943281014	0.0454859277631052
DLG2_HUMAN/542-598	Q15700	DLG2	559	G	P	0.382711711010079	0.0516164458131165
DLG2_HUMAN/542-598	Q15700	DLG2	559	G	Q	-0.152351144942687	0.0621868978486706
DLG2_HUMAN/542-598	Q15700	DLG2	559	G	R	0.046247738662561	0.0845998618459404
DLG2_HUMAN/542-598	Q15700	DLG2	559	G	S	0.0251358100692631	0.0196059697024005
DLG2_HUMAN/542-598	Q15700	DLG2	559	G	T	0.0271410309730157	0.0262458744553164
DLG2_HUMAN/542-598	Q15700	DLG2	559	G	V	0.103600340430657	0.0390474597529902
DLG2_HUMAN/542-598	Q15700	DLG2	559	G	W	0.176126405784091	0.0485951368407884
DLG2_HUMAN/542-598	Q15700	DLG2	559	G	Y	0.0133886130990905	0.0554173664049407
EPS8_HUMAN/537-582	Q12929	EPS8	549	E	A	0.0308575022526462	0.0426207358490611
EPS8_HUMAN/537-582	Q12929	EPS8	549	E	C	0.0153011703948461	0.0635504180241952
EPS8_HUMAN/537-582	Q12929	EPS8	549	E	D	0.0547524083993484	0.0434874756268384
EPS8_HUMAN/537-582	Q12929	EPS8	549	E	F	0.0287663465628676	0.0468777143835523
EPS8_HUMAN/537-582	Q12929	EPS8	549	E	G	-0.0475671589897275	0.0371693065305087
EPS8_HUMAN/537-582	Q12929	EPS8	549	E	H	-0.0673976354676925	0.0804035905075925
EPS8_HUMAN/537-582	Q12929	EPS8	549	E	I	0.152221356971857	0.0343772099153905
EPS8_HUMAN/537-582	Q12929	EPS8	549	E	K	0.00721164540581204	0.0847666143975444
EPS8_HUMAN/537-582	Q12929	EPS8	549	E	L	0.114024531963708	0.0282377525584821
EPS8_HUMAN/537-582	Q12929	EPS8	549	E	M	-0.00263334090592108	0.0455038812747398
EPS8_HUMAN/537-582	Q12929	EPS8	549	E	N	0.020131943281014	0.0454859277631052
EPS8_HUMAN/537-582	Q12929	EPS8	549	E	P	0.382711711010079	0.0516164458131165
EPS8_HUMAN/537-582	Q12929	EPS8	549	E	Q	-0.152351144942687	0.0621868978486706
EPS8_HUMAN/537-582	Q12929	EPS8	549	E	R	0.046247738662561	0.0845998618459404
EPS8_HUMAN/537-582	Q12929	EPS8	549	E	S	0.0251358100692631	0.0196059697024005
EPS8_HUMAN/537-582	Q12929	EPS8	549	E	T	0.0271410309730157	0.0262458744553164
EPS8_HUMAN/537-582	Q12929	EPS8	549	E	V	0.103600340430657	0.0390474597529902
EPS8_HUMAN/537-582	Q12929	EPS8	549	E	W	0.176126405784091	0.0485951368407884
EPS8_HUMAN/537-582	Q12929	EPS8	549	E	Y	0.0133886130990905	0.0554173664049407
MYO1F_HUMAN/1047-1092	O00160	MYO1F	1059	E	A	0.0308575022526462	0.0426207358490611
MYO1F_HUMAN/1047-1092	O00160	MYO1F	1059	E	C	0.0153011703948461	0.0635504180241952
MYO1F_HUMAN/1047-1092	O00160	MYO1F	1059	E	D	0.0547524083993484	0.0434874756268384
MYO1F_HUMAN/1047-1092	O00160	MYO1F	1059	E	F	0.0287663465628676	0.0468777143835523
MYO1F_HUMAN/1047-1092	O00160	MYO1F	1059	E	G	-0.0475671589897275	0.0371693065305087
MYO1F_HUMAN/1047-1092	O00160	MYO1F	1059	E	H	-0.0673976354676925	0.0804035905075925
MYO1F_HUMAN/1047-1092	O00160	MYO1F	1059	E	I	0.152221356971857	0.0343772099153905
MYO1F_HUMAN/1047-1092	O00160	MYO1F	1059	E	K	0.00721164540581204	0.0847666143975444
MYO1F_HUMAN/1047-1092	O00160	MYO1F	1059	E	L	0.114024531963708	0.0282377525584821
MYO1F_HUMAN/1047-1092	O00160	MYO1F	1059	E	M	-0.00263334090592108	0.0455038812747398
MYO1F_HUMAN/1047-1092	O00160	MYO1F	1059	E	N	0.020131943281014	0.0454859277631052
MYO1F_HUMAN/1047-1092	O00160	MYO1F	1059	E	P	0.382711711010079	0.0516164458131165
MYO1F_HUMAN/1047-1092	O00160	MYO1F	1059	E	Q	-0.152351144942687	0.0621868978486706
MYO1F_HUMAN/1047-1092	O00160	MYO1F	1059	E	R	0.046247738662561	0.0845998618459404
MYO1F_HUMAN/1047-1092	O00160	MYO1F	1059	E	S	0.0251358100692631	0.0196059697024005
MYO1F_HUMAN/1047-1092	O00160	MYO1F	1059	E	T	0.0271410309730157	0.0262458744553164
MYO1F_HUMAN/1047-1092	O00160	MYO1F	1059	E	V	0.103600340430657	0.0390474597529902
MYO1F_HUMAN/1047-1092	O00160	MYO1F	1059	E	W	0.176126405784091	0.0485951368407884
MYO1F_HUMAN/1047-1092	O00160	MYO1F	1059	E	Y	0.0133886130990905	0.0554173664049407
PLCG2_HUMAN/775-821	P16885	PLCG2	787	E	A	0.0308575022526462	0.0426207358490611
PLCG2_HUMAN/775-821	P16885	PLCG2	787	E	C	0.0153011703948461	0.0635504180241952
PLCG2_HUMAN/775-821	P16885	PLCG2	787	E	D	0.0547524083993484	0.0434874756268384
PLCG2_HUMAN/775-821	P16885	PLCG2	787	E	F	0.0287663465628676	0.0468777143835523
PLCG2_HUMAN/775-821	P16885	PLCG2	787	E	G	-0.0475671589897275	0.0371693065305087
PLCG2_HUMAN/775-821	P16885	PLCG2	787	E	H	-0.0673976354676925	0.0804035905075925
PLCG2_HUMAN/775-821	P16885	PLCG2	787	E	I	0.152221356971857	0.0343772099153905
PLCG2_HUMAN/775-821	P16885	PLCG2	787	E	K	0.00721164540581204	0.0847666143975444
PLCG2_HUMAN/775-821	P16885	PLCG2	787	E	L	0.114024531963708	0.0282377525584821
PLCG2_HUMAN/775-821	P16885	PLCG2	787	E	M	-0.00263334090592108	0.0455038812747398
PLCG2_HUMAN/775-821	P16885	PLCG2	787	E	N	0.020131943281014	0.0454859277631052
PLCG2_HUMAN/775-821	P16885	PLCG2	787	E	P	0.382711711010079	0.0516164458131165
PLCG2_HUMAN/775-821	P16885	PLCG2	787	E	Q	-0.152351144942687	0.0621868978486706
PLCG2_HUMAN/775-821	P16885	PLCG2	787	E	R	0.046247738662561	0.0845998618459404
PLCG2_HUMAN/775-821	P16885	PLCG2	787	E	S	0.0251358100692631	0.0196059697024005
PLCG2_HUMAN/775-821	P16885	PLCG2	787	E	T	0.0271410309730157	0.0262458744553164
PLCG2_HUMAN/775-821	P16885	PLCG2	787	E	V	0.103600340430657	0.0390474597529902
PLCG2_HUMAN/775-821	P16885	PLCG2	787	E	W	0.176126405784091	0.0485951368407884
PLCG2_HUMAN/775-821	P16885	PLCG2	787	E	Y	0.0133886130990905	0.0554173664049407
SH319_HUMAN/577-622	Q5HYK7	SH319	589	E	A	0.0308575022526462	0.0426207358490611
SH319_HUMAN/577-622	Q5HYK7	SH319	589	E	C	0.0153011703948461	0.0635504180241952
SH319_HUMAN/577-622	Q5HYK7	SH319	589	E	D	0.0547524083993484	0.0434874756268384
SH319_HUMAN/577-622	Q5HYK7	SH319	589	E	F	0.0287663465628676	0.0468777143835523
SH319_HUMAN/577-622	Q5HYK7	SH319	589	E	G	-0.0475671589897275	0.0371693065305087
SH319_HUMAN/577-622	Q5HYK7	SH319	589	E	H	-0.0673976354676925	0.0804035905075925
SH319_HUMAN/577-622	Q5HYK7	SH319	589	E	I	0.152221356971857	0.0343772099153905
SH319_HUMAN/577-622	Q5HYK7	SH319	589	E	K	0.00721164540581204	0.0847666143975444
SH319_HUMAN/577-622	Q5HYK7	SH319	589	E	L	0.114024531963708	0.0282377525584821
SH319_HUMAN/577-622	Q5HYK7	SH319	589	E	M	-0.00263334090592108	0.0455038812747398
SH319_HUMAN/577-622	Q5HYK7	SH319	589	E	N	0.020131943281014	0.0454859277631052
SH319_HUMAN/577-622	Q5HYK7	SH319	589	E	P	0.382711711010079	0.0516164458131165
SH319_HUMAN/577-622	Q5HYK7	SH319	589	E	Q	-0.152351144942687	0.0621868978486706
SH319_HUMAN/577-622	Q5HYK7	SH319	589	E	R	0.046247738662561	0.0845998618459404
SH319_HUMAN/577-622	Q5HYK7	SH319	589	E	S	0.0251358100692631	0.0196059697024005
SH319_HUMAN/577-622	Q5HYK7	SH319	589	E	T	0.0271410309730157	0.0262458744553164
SH319_HUMAN/577-622	Q5HYK7	SH319	589	E	V	0.103600340430657	0.0390474597529902
SH319_HUMAN/577-622	Q5HYK7	SH319	589	E	W	0.176126405784091	0.0485951368407884
SH319_HUMAN/577-622	Q5HYK7	SH319	589	E	Y	0.0133886130990905	0.0554173664049407
PPIP1_HUMAN/365-410	O43586	PPIP1	377	E	A	0.0308575022526462	0.0426207358490611
PPIP1_HUMAN/365-410	O43586	PPIP1	377	E	C	0.0153011703948461	0.0635504180241952
PPIP1_HUMAN/365-410	O43586	PPIP1	377	E	D	0.0547524083993484	0.0434874756268384
PPIP1_HUMAN/365-410	O43586	PPIP1	377	E	F	0.0287663465628676	0.0468777143835523
PPIP1_HUMAN/365-410	O43586	PPIP1	377	E	G	-0.0475671589897275	0.0371693065305087
PPIP1_HUMAN/365-410	O43586	PPIP1	377	E	H	-0.0673976354676925	0.0804035905075925
PPIP1_HUMAN/365-410	O43586	PPIP1	377	E	I	0.152221356971857	0.0343772099153905
PPIP1_HUMAN/365-410	O43586	PPIP1	377	E	K	0.00721164540581204	0.0847666143975444
PPIP1_HUMAN/365-410	O43586	PPIP1	377	E	L	0.114024531963708	0.0282377525584821
PPIP1_HUMAN/365-410	O43586	PPIP1	377	E	M	-0.00263334090592108	0.0455038812747398
PPIP1_HUMAN/365-410	O43586	PPIP1	377	E	N	0.020131943281014	0.0454859277631052
PPIP1_HUMAN/365-410	O43586	PPIP1	377	E	P	0.382711711010079	0.0516164458131165
PPIP1_HUMAN/365-410	O43586	PPIP1	377	E	Q	-0.152351144942687	0.0621868978486706
PPIP1_HUMAN/365-410	O43586	PPIP1	377	E	R	0.046247738662561	0.0845998618459404
PPIP1_HUMAN/365-410	O43586	PPIP1	377	E	S	0.0251358100692631	0.0196059697024005
PPIP1_HUMAN/365-410	O43586	PPIP1	377	E	T	0.0271410309730157	0.0262458744553164
PPIP1_HUMAN/365-410	O43586	PPIP1	377	E	V	0.103600340430657	0.0390474597529902
PPIP1_HUMAN/365-410	O43586	PPIP1	377	E	W	0.176126405784091	0.0485951368407884
PPIP1_HUMAN/365-410	O43586	PPIP1	377	E	Y	0.0133886130990905	0.0554173664049407
NCF1C_HUMAN/138-183	A8MVU1	NCF1C	150	E	A	0.0308575022526462	0.0426207358490611
NCF1C_HUMAN/138-183	A8MVU1	NCF1C	150	E	C	0.0153011703948461	0.0635504180241952
NCF1C_HUMAN/138-183	A8MVU1	NCF1C	150	E	D	0.0547524083993484	0.0434874756268384
NCF1C_HUMAN/138-183	A8MVU1	NCF1C	150	E	F	0.0287663465628676	0.0468777143835523
NCF1C_HUMAN/138-183	A8MVU1	NCF1C	150	E	G	-0.0475671589897275	0.0371693065305087
NCF1C_HUMAN/138-183	A8MVU1	NCF1C	150	E	H	-0.0673976354676925	0.0804035905075925
NCF1C_HUMAN/138-183	A8MVU1	NCF1C	150	E	I	0.152221356971857	0.0343772099153905
NCF1C_HUMAN/138-183	A8MVU1	NCF1C	150	E	K	0.00721164540581204	0.0847666143975444
NCF1C_HUMAN/138-183	A8MVU1	NCF1C	150	E	L	0.114024531963708	0.0282377525584821
NCF1C_HUMAN/138-183	A8MVU1	NCF1C	150	E	M	-0.00263334090592108	0.0455038812747398
NCF1C_HUMAN/138-183	A8MVU1	NCF1C	150	E	N	0.020131943281014	0.0454859277631052
NCF1C_HUMAN/138-183	A8MVU1	NCF1C	150	E	P	0.382711711010079	0.0516164458131165
NCF1C_HUMAN/138-183	A8MVU1	NCF1C	150	E	Q	-0.152351144942687	0.0621868978486706
NCF1C_HUMAN/138-183	A8MVU1	NCF1C	150	E	R	0.046247738662561	0.0845998618459404
NCF1C_HUMAN/138-183	A8MVU1	NCF1C	150	E	S	0.0251358100692631	0.0196059697024005
NCF1C_HUMAN/138-183	A8MVU1	NCF1C	150	E	T	0.0271410309730157	0.0262458744553164
NCF1C_HUMAN/138-183	A8MVU1	NCF1C	150	E	V	0.103600340430657	0.0390474597529902
NCF1C_HUMAN/138-183	A8MVU1	NCF1C	150	E	W	0.176126405784091	0.0485951368407884
NCF1C_HUMAN/138-183	A8MVU1	NCF1C	150	E	Y	0.0133886130990905	0.0554173664049407
CRK_HUMAN/138-184	P46108	CRK	150	D	A	0.0308575022526462	0.0426207358490611
CRK_HUMAN/138-184	P46108	CRK	150	D	C	0.0153011703948461	0.0635504180241952
CRK_HUMAN/138-184	P46108	CRK	150	D	E	-0.23187233902797	0.111527722580497
CRK_HUMAN/138-184	P46108	CRK	150	D	F	0.0287663465628676	0.0468777143835523
CRK_HUMAN/138-184	P46108	CRK	150	D	G	-0.0475671589897275	0.0371693065305087
CRK_HUMAN/138-184	P46108	CRK	150	D	H	-0.0673976354676925	0.0804035905075925
CRK_HUMAN/138-184	P46108	CRK	150	D	I	0.152221356971857	0.0343772099153905
CRK_HUMAN/138-184	P46108	CRK	150	D	K	0.00721164540581204	0.0847666143975444
CRK_HUMAN/138-184	P46108	CRK	150	D	L	0.114024531963708	0.0282377525584821
CRK_HUMAN/138-184	P46108	CRK	150	D	M	-0.00263334090592108	0.0455038812747398
CRK_HUMAN/138-184	P46108	CRK	150	D	N	0.020131943281014	0.0454859277631052
CRK_HUMAN/138-184	P46108	CRK	150	D	P	0.382711711010079	0.0516164458131165
CRK_HUMAN/138-184	P46108	CRK	150	D	Q	-0.152351144942687	0.0621868978486706
CRK_HUMAN/138-184	P46108	CRK	150	D	R	0.046247738662561	0.0845998618459404
CRK_HUMAN/138-184	P46108	CRK	150	D	S	0.0251358100692631	0.0196059697024005
CRK_HUMAN/138-184	P46108	CRK	150	D	T	0.0271410309730157	0.0262458744553164
CRK_HUMAN/138-184	P46108	CRK	150	D	V	0.103600340430657	0.0390474597529902
CRK_HUMAN/138-184	P46108	CRK	150	D	W	0.176126405784091	0.0485951368407884
CRK_HUMAN/138-184	P46108	CRK	150	D	Y	0.0133886130990905	0.0554173664049407
NCK1_HUMAN/196-244	P16333	NCK1	208	E	A	0.0308575022526462	0.0426207358490611
NCK1_HUMAN/196-244	P16333	NCK1	208	E	C	0.0153011703948461	0.0635504180241952
NCK1_HUMAN/196-244	P16333	NCK1	208	E	D	0.0547524083993484	0.0434874756268384
NCK1_HUMAN/196-244	P16333	NCK1	208	E	F	0.0287663465628676	0.0468777143835523
NCK1_HUMAN/196-244	P16333	NCK1	208	E	G	-0.0475671589897275	0.0371693065305087
NCK1_HUMAN/196-244	P16333	NCK1	208	E	H	-0.0673976354676925	0.0804035905075925
NCK1_HUMAN/196-244	P16333	NCK1	208	E	I	0.152221356971857	0.0343772099153905
NCK1_HUMAN/196-244	P16333	NCK1	208	E	K	0.00721164540581204	0.0847666143975444
NCK1_HUMAN/196-244	P16333	NCK1	208	E	L	0.114024531963708	0.0282377525584821
NCK1_HUMAN/196-244	P16333	NCK1	208	E	M	-0.00263334090592108	0.0455038812747398
NCK1_HUMAN/196-244	P16333	NCK1	208	E	N	0.020131943281014	0.0454859277631052
NCK1_HUMAN/196-244	P16333	NCK1	208	E	P	0.382711711010079	0.0516164458131165
NCK1_HUMAN/196-244	P16333	NCK1	208	E	Q	-0.152351144942687	0.0621868978486706
NCK1_HUMAN/196-244	P16333	NCK1	208	E	R	0.046247738662561	0.0845998618459404
NCK1_HUMAN/196-244	P16333	NCK1	208	E	S	0.0251358100692631	0.0196059697024005
NCK1_HUMAN/196-244	P16333	NCK1	208	E	T	0.0271410309730157	0.0262458744553164
NCK1_HUMAN/196-244	P16333	NCK1	208	E	V	0.103600340430657	0.0390474597529902
NCK1_HUMAN/196-244	P16333	NCK1	208	E	W	0.176126405784091	0.0485951368407884
NCK1_HUMAN/196-244	P16333	NCK1	208	E	Y	0.0133886130990905	0.0554173664049407
SH319_HUMAN/501-546	Q5HYK7	SH319	513	D	A	0.0308575022526462	0.0426207358490611
SH319_HUMAN/501-546	Q5HYK7	SH319	513	D	C	0.0153011703948461	0.0635504180241952
SH319_HUMAN/501-546	Q5HYK7	SH319	513	D	E	-0.23187233902797	0.111527722580497
SH319_HUMAN/501-546	Q5HYK7	SH319	513	D	F	0.0287663465628676	0.0468777143835523
SH319_HUMAN/501-546	Q5HYK7	SH319	513	D	G	-0.0475671589897275	0.0371693065305087
SH319_HUMAN/501-546	Q5HYK7	SH319	513	D	H	-0.0673976354676925	0.0804035905075925
SH319_HUMAN/501-546	Q5HYK7	SH319	513	D	I	0.152221356971857	0.0343772099153905
SH319_HUMAN/501-546	Q5HYK7	SH319	513	D	K	0.00721164540581204	0.0847666143975444
SH319_HUMAN/501-546	Q5HYK7	SH319	513	D	L	0.114024531963708	0.0282377525584821
SH319_HUMAN/501-546	Q5HYK7	SH319	513	D	M	-0.00263334090592108	0.0455038812747398
SH319_HUMAN/501-546	Q5HYK7	SH319	513	D	N	0.020131943281014	0.0454859277631052
SH319_HUMAN/501-546	Q5HYK7	SH319	513	D	P	0.382711711010079	0.0516164458131165
SH319_HUMAN/501-546	Q5HYK7	SH319	513	D	Q	-0.152351144942687	0.0621868978486706
SH319_HUMAN/501-546	Q5HYK7	SH319	513	D	R	0.046247738662561	0.0845998618459404
SH319_HUMAN/501-546	Q5HYK7	SH319	513	D	S	0.0251358100692631	0.0196059697024005
SH319_HUMAN/501-546	Q5HYK7	SH319	513	D	T	0.0271410309730157	0.0262458744553164
SH319_HUMAN/501-546	Q5HYK7	SH319	513	D	V	0.103600340430657	0.0390474597529902
SH319_HUMAN/501-546	Q5HYK7	SH319	513	D	W	0.176126405784091	0.0485951368407884
SH319_HUMAN/501-546	Q5HYK7	SH319	513	D	Y	0.0133886130990905	0.0554173664049407
SPD2B_HUMAN/374-419	A1X283	SPD2B	386	G	A	0.0308575022526462	0.0426207358490611
SPD2B_HUMAN/374-419	A1X283	SPD2B	386	G	C	0.0153011703948461	0.0635504180241952
SPD2B_HUMAN/374-419	A1X283	SPD2B	386	G	D	0.0547524083993484	0.0434874756268384
SPD2B_HUMAN/374-419	A1X283	SPD2B	386	G	E	-0.23187233902797	0.111527722580497
SPD2B_HUMAN/374-419	A1X283	SPD2B	386	G	F	0.0287663465628676	0.0468777143835523
SPD2B_HUMAN/374-419	A1X283	SPD2B	386	G	H	-0.0673976354676925	0.0804035905075925
SPD2B_HUMAN/374-419	A1X283	SPD2B	386	G	I	0.152221356971857	0.0343772099153905
SPD2B_HUMAN/374-419	A1X283	SPD2B	386	G	K	0.00721164540581204	0.0847666143975444
SPD2B_HUMAN/374-419	A1X283	SPD2B	386	G	L	0.114024531963708	0.0282377525584821
SPD2B_HUMAN/374-419	A1X283	SPD2B	386	G	M	-0.00263334090592108	0.0455038812747398
SPD2B_HUMAN/374-419	A1X283	SPD2B	386	G	N	0.020131943281014	0.0454859277631052
SPD2B_HUMAN/374-419	A1X283	SPD2B	386	G	P	0.382711711010079	0.0516164458131165
SPD2B_HUMAN/374-419	A1X283	SPD2B	386	G	Q	-0.152351144942687	0.0621868978486706
SPD2B_HUMAN/374-419	A1X283	SPD2B	386	G	R	0.046247738662561	0.0845998618459404
SPD2B_HUMAN/374-419	A1X283	SPD2B	386	G	S	0.0251358100692631	0.0196059697024005
SPD2B_HUMAN/374-419	A1X283	SPD2B	386	G	T	0.0271410309730157	0.0262458744553164
SPD2B_HUMAN/374-419	A1X283	SPD2B	386	G	V	0.103600340430657	0.0390474597529902
SPD2B_HUMAN/374-419	A1X283	SPD2B	386	G	W	0.176126405784091	0.0485951368407884
SPD2B_HUMAN/374-419	A1X283	SPD2B	386	G	Y	0.0133886130990905	0.0554173664049407
STAM2_HUMAN/208-253	O75886	STAM2	220	E	A	0.0308575022526462	0.0426207358490611
STAM2_HUMAN/208-253	O75886	STAM2	220	E	C	0.0153011703948461	0.0635504180241952
STAM2_HUMAN/208-253	O75886	STAM2	220	E	D	0.0547524083993484	0.0434874756268384
STAM2_HUMAN/208-253	O75886	STAM2	220	E	F	0.0287663465628676	0.0468777143835523
STAM2_HUMAN/208-253	O75886	STAM2	220	E	G	-0.0475671589897275	0.0371693065305087
STAM2_HUMAN/208-253	O75886	STAM2	220	E	H	-0.0673976354676925	0.0804035905075925
STAM2_HUMAN/208-253	O75886	STAM2	220	E	I	0.152221356971857	0.0343772099153905
STAM2_HUMAN/208-253	O75886	STAM2	220	E	K	0.00721164540581204	0.0847666143975444
STAM2_HUMAN/208-253	O75886	STAM2	220	E	L	0.114024531963708	0.0282377525584821
STAM2_HUMAN/208-253	O75886	STAM2	220	E	M	-0.00263334090592108	0.0455038812747398
STAM2_HUMAN/208-253	O75886	STAM2	220	E	N	0.020131943281014	0.0454859277631052
STAM2_HUMAN/208-253	O75886	STAM2	220	E	P	0.382711711010079	0.0516164458131165
STAM2_HUMAN/208-253	O75886	STAM2	220	E	Q	-0.152351144942687	0.0621868978486706
STAM2_HUMAN/208-253	O75886	STAM2	220	E	R	0.046247738662561	0.0845998618459404
STAM2_HUMAN/208-253	O75886	STAM2	220	E	S	0.0251358100692631	0.0196059697024005
STAM2_HUMAN/208-253	O75886	STAM2	220	E	T	0.0271410309730157	0.0262458744553164
STAM2_HUMAN/208-253	O75886	STAM2	220	E	V	0.103600340430657	0.0390474597529902
STAM2_HUMAN/208-253	O75886	STAM2	220	E	W	0.176126405784091	0.0485951368407884
STAM2_HUMAN/208-253	O75886	STAM2	220	E	Y	0.0133886130990905	0.0554173664049407
CSK_HUMAN/15-62	P41240	CSK	27	D	A	0.0308575022526462	0.0426207358490611
CSK_HUMAN/15-62	P41240	CSK	27	D	C	0.0153011703948461	0.0635504180241952
CSK_HUMAN/15-62	P41240	CSK	27	D	E	-0.23187233902797	0.111527722580497
CSK_HUMAN/15-62	P41240	CSK	27	D	F	0.0287663465628676	0.0468777143835523
CSK_HUMAN/15-62	P41240	CSK	27	D	G	-0.0475671589897275	0.0371693065305087
CSK_HUMAN/15-62	P41240	CSK	27	D	H	-0.0673976354676925	0.0804035905075925
CSK_HUMAN/15-62	P41240	CSK	27	D	I	0.152221356971857	0.0343772099153905
CSK_HUMAN/15-62	P41240	CSK	27	D	K	0.00721164540581204	0.0847666143975444
CSK_HUMAN/15-62	P41240	CSK	27	D	L	0.114024531963708	0.0282377525584821
CSK_HUMAN/15-62	P41240	CSK	27	D	M	-0.00263334090592108	0.0455038812747398
CSK_HUMAN/15-62	P41240	CSK	27	D	N	0.020131943281014	0.0454859277631052
CSK_HUMAN/15-62	P41240	CSK	27	D	P	0.382711711010079	0.0516164458131165
CSK_HUMAN/15-62	P41240	CSK	27	D	Q	-0.152351144942687	0.0621868978486706
CSK_HUMAN/15-62	P41240	CSK	27	D	R	0.046247738662561	0.0845998618459404
CSK_HUMAN/15-62	P41240	CSK	27	D	S	0.0251358100692631	0.0196059697024005
CSK_HUMAN/15-62	P41240	CSK	27	D	T	0.0271410309730157	0.0262458744553164
CSK_HUMAN/15-62	P41240	CSK	27	D	V	0.103600340430657	0.0390474597529902
CSK_HUMAN/15-62	P41240	CSK	27	D	W	0.176126405784091	0.0485951368407884
CSK_HUMAN/15-62	P41240	CSK	27	D	Y	0.0133886130990905	0.0554173664049407
DLG3_HUMAN/507-563	Q92796	DLG3	524	G	A	0.0308575022526462	0.0426207358490611
DLG3_HUMAN/507-563	Q92796	DLG3	524	G	C	0.0153011703948461	0.0635504180241952
DLG3_HUMAN/507-563	Q92796	DLG3	524	G	D	0.0547524083993484	0.0434874756268384
DLG3_HUMAN/507-563	Q92796	DLG3	524	G	E	-0.23187233902797	0.111527722580497
DLG3_HUMAN/507-563	Q92796	DLG3	524	G	F	0.0287663465628676	0.0468777143835523
DLG3_HUMAN/507-563	Q92796	DLG3	524	G	H	-0.0673976354676925	0.0804035905075925
DLG3_HUMAN/507-563	Q92796	DLG3	524	G	I	0.152221356971857	0.0343772099153905
DLG3_HUMAN/507-563	Q92796	DLG3	524	G	K	0.00721164540581204	0.0847666143975444
DLG3_HUMAN/507-563	Q92796	DLG3	524	G	L	0.114024531963708	0.0282377525584821
DLG3_HUMAN/507-563	Q92796	DLG3	524	G	M	-0.00263334090592108	0.0455038812747398
DLG3_HUMAN/507-563	Q92796	DLG3	524	G	N	0.020131943281014	0.0454859277631052
DLG3_HUMAN/507-563	Q92796	DLG3	524	G	P	0.382711711010079	0.0516164458131165
DLG3_HUMAN/507-563	Q92796	DLG3	524	G	Q	-0.152351144942687	0.0621868978486706
DLG3_HUMAN/507-563	Q92796	DLG3	524	G	R	0.046247738662561	0.0845998618459404
DLG3_HUMAN/507-563	Q92796	DLG3	524	G	S	0.0251358100692631	0.0196059697024005
DLG3_HUMAN/507-563	Q92796	DLG3	524	G	T	0.0271410309730157	0.0262458744553164
DLG3_HUMAN/507-563	Q92796	DLG3	524	G	V	0.103600340430657	0.0390474597529902
DLG3_HUMAN/507-563	Q92796	DLG3	524	G	W	0.176126405784091	0.0485951368407884
DLG3_HUMAN/507-563	Q92796	DLG3	524	G	Y	0.0133886130990905	0.0554173664049407
AHI1_HUMAN/1057-1103	Q8N157	AHI1	1069	E	A	0.0308575022526462	0.0426207358490611
AHI1_HUMAN/1057-1103	Q8N157	AHI1	1069	E	C	0.0153011703948461	0.0635504180241952
AHI1_HUMAN/1057-1103	Q8N157	AHI1	1069	E	D	0.0547524083993484	0.0434874756268384
AHI1_HUMAN/1057-1103	Q8N157	AHI1	1069	E	F	0.0287663465628676	0.0468777143835523
AHI1_HUMAN/1057-1103	Q8N157	AHI1	1069	E	G	-0.0475671589897275	0.0371693065305087
AHI1_HUMAN/1057-1103	Q8N157	AHI1	1069	E	H	-0.0673976354676925	0.0804035905075925
AHI1_HUMAN/1057-1103	Q8N157	AHI1	1069	E	I	0.152221356971857	0.0343772099153905
AHI1_HUMAN/1057-1103	Q8N157	AHI1	1069	E	K	0.00721164540581204	0.0847666143975444
AHI1_HUMAN/1057-1103	Q8N157	AHI1	1069	E	L	0.114024531963708	0.0282377525584821
AHI1_HUMAN/1057-1103	Q8N157	AHI1	1069	E	M	-0.00263334090592108	0.0455038812747398
AHI1_HUMAN/1057-1103	Q8N157	AHI1	1069	E	N	0.020131943281014	0.0454859277631052
AHI1_HUMAN/1057-1103	Q8N157	AHI1	1069	E	P	0.382711711010079	0.0516164458131165
AHI1_HUMAN/1057-1103	Q8N157	AHI1	1069	E	Q	-0.152351144942687	0.0621868978486706
AHI1_HUMAN/1057-1103	Q8N157	AHI1	1069	E	R	0.046247738662561	0.0845998618459404
AHI1_HUMAN/1057-1103	Q8N157	AHI1	1069	E	S	0.0251358100692631	0.0196059697024005
AHI1_HUMAN/1057-1103	Q8N157	AHI1	1069	E	T	0.0271410309730157	0.0262458744553164
AHI1_HUMAN/1057-1103	Q8N157	AHI1	1069	E	V	0.103600340430657	0.0390474597529902
AHI1_HUMAN/1057-1103	Q8N157	AHI1	1069	E	W	0.176126405784091	0.0485951368407884
AHI1_HUMAN/1057-1103	Q8N157	AHI1	1069	E	Y	0.0133886130990905	0.0554173664049407
SH3R2_HUMAN/193-244	Q8TEC5	SH3R2	211	C	A	0.0308575022526462	0.0426207358490611
SH3R2_HUMAN/193-244	Q8TEC5	SH3R2	211	C	D	0.0547524083993484	0.0434874756268384
SH3R2_HUMAN/193-244	Q8TEC5	SH3R2	211	C	E	-0.23187233902797	0.111527722580497
SH3R2_HUMAN/193-244	Q8TEC5	SH3R2	211	C	F	0.0287663465628676	0.0468777143835523
SH3R2_HUMAN/193-244	Q8TEC5	SH3R2	211	C	G	-0.0475671589897275	0.0371693065305087
SH3R2_HUMAN/193-244	Q8TEC5	SH3R2	211	C	H	-0.0673976354676925	0.0804035905075925
SH3R2_HUMAN/193-244	Q8TEC5	SH3R2	211	C	I	0.152221356971857	0.0343772099153905
SH3R2_HUMAN/193-244	Q8TEC5	SH3R2	211	C	K	0.00721164540581204	0.0847666143975444
SH3R2_HUMAN/193-244	Q8TEC5	SH3R2	211	C	L	0.114024531963708	0.0282377525584821
SH3R2_HUMAN/193-244	Q8TEC5	SH3R2	211	C	M	-0.00263334090592108	0.0455038812747398
SH3R2_HUMAN/193-244	Q8TEC5	SH3R2	211	C	N	0.020131943281014	0.0454859277631052
SH3R2_HUMAN/193-244	Q8TEC5	SH3R2	211	C	P	0.382711711010079	0.0516164458131165
SH3R2_HUMAN/193-244	Q8TEC5	SH3R2	211	C	Q	-0.152351144942687	0.0621868978486706
SH3R2_HUMAN/193-244	Q8TEC5	SH3R2	211	C	R	0.046247738662561	0.0845998618459404
SH3R2_HUMAN/193-244	Q8TEC5	SH3R2	211	C	S	0.0251358100692631	0.0196059697024005
SH3R2_HUMAN/193-244	Q8TEC5	SH3R2	211	C	T	0.0271410309730157	0.0262458744553164
SH3R2_HUMAN/193-244	Q8TEC5	SH3R2	211	C	V	0.103600340430657	0.0390474597529902
SH3R2_HUMAN/193-244	Q8TEC5	SH3R2	211	C	W	0.176126405784091	0.0485951368407884
SH3R2_HUMAN/193-244	Q8TEC5	SH3R2	211	C	Y	0.0133886130990905	0.0554173664049407
NOXO1_HUMAN/244-288	Q8NFA2	NOXO1	255	E	A	0.0308575022526462	0.0426207358490611
NOXO1_HUMAN/244-288	Q8NFA2	NOXO1	255	E	C	0.0153011703948461	0.0635504180241952
NOXO1_HUMAN/244-288	Q8NFA2	NOXO1	255	E	D	0.0547524083993484	0.0434874756268384
NOXO1_HUMAN/244-288	Q8NFA2	NOXO1	255	E	F	0.0287663465628676	0.0468777143835523
NOXO1_HUMAN/244-288	Q8NFA2	NOXO1	255	E	G	-0.0475671589897275	0.0371693065305087
NOXO1_HUMAN/244-288	Q8NFA2	NOXO1	255	E	H	-0.0673976354676925	0.0804035905075925
NOXO1_HUMAN/244-288	Q8NFA2	NOXO1	255	E	I	0.152221356971857	0.0343772099153905
NOXO1_HUMAN/244-288	Q8NFA2	NOXO1	255	E	K	0.00721164540581204	0.0847666143975444
NOXO1_HUMAN/244-288	Q8NFA2	NOXO1	255	E	L	0.114024531963708	0.0282377525584821
NOXO1_HUMAN/244-288	Q8NFA2	NOXO1	255	E	M	-0.00263334090592108	0.0455038812747398
NOXO1_HUMAN/244-288	Q8NFA2	NOXO1	255	E	N	0.020131943281014	0.0454859277631052
NOXO1_HUMAN/244-288	Q8NFA2	NOXO1	255	E	P	0.382711711010079	0.0516164458131165
NOXO1_HUMAN/244-288	Q8NFA2	NOXO1	255	E	Q	-0.152351144942687	0.0621868978486706
NOXO1_HUMAN/244-288	Q8NFA2	NOXO1	255	E	R	0.046247738662561	0.0845998618459404
NOXO1_HUMAN/244-288	Q8NFA2	NOXO1	255	E	S	0.0251358100692631	0.0196059697024005
NOXO1_HUMAN/244-288	Q8NFA2	NOXO1	255	E	T	0.0271410309730157	0.0262458744553164
NOXO1_HUMAN/244-288	Q8NFA2	NOXO1	255	E	V	0.103600340430657	0.0390474597529902
NOXO1_HUMAN/244-288	Q8NFA2	NOXO1	255	E	W	0.176126405784091	0.0485951368407884
NOXO1_HUMAN/244-288	Q8NFA2	NOXO1	255	E	Y	0.0133886130990905	0.0554173664049407
FGR_HUMAN/83-130	P09769	FGR	95	D	A	0.0308575022526462	0.0426207358490611
FGR_HUMAN/83-130	P09769	FGR	95	D	C	0.0153011703948461	0.0635504180241952
FGR_HUMAN/83-130	P09769	FGR	95	D	E	-0.23187233902797	0.111527722580497
FGR_HUMAN/83-130	P09769	FGR	95	D	F	0.0287663465628676	0.0468777143835523
FGR_HUMAN/83-130	P09769	FGR	95	D	G	-0.0475671589897275	0.0371693065305087
FGR_HUMAN/83-130	P09769	FGR	95	D	H	-0.0673976354676925	0.0804035905075925
FGR_HUMAN/83-130	P09769	FGR	95	D	I	0.152221356971857	0.0343772099153905
FGR_HUMAN/83-130	P09769	FGR	95	D	K	0.00721164540581204	0.0847666143975444
FGR_HUMAN/83-130	P09769	FGR	95	D	L	0.114024531963708	0.0282377525584821
FGR_HUMAN/83-130	P09769	FGR	95	D	M	-0.00263334090592108	0.0455038812747398
FGR_HUMAN/83-130	P09769	FGR	95	D	N	0.020131943281014	0.0454859277631052
FGR_HUMAN/83-130	P09769	FGR	95	D	P	0.382711711010079	0.0516164458131165
FGR_HUMAN/83-130	P09769	FGR	95	D	Q	-0.152351144942687	0.0621868978486706
FGR_HUMAN/83-130	P09769	FGR	95	D	R	0.046247738662561	0.0845998618459404
FGR_HUMAN/83-130	P09769	FGR	95	D	S	0.0251358100692631	0.0196059697024005
FGR_HUMAN/83-130	P09769	FGR	95	D	T	0.0271410309730157	0.0262458744553164
FGR_HUMAN/83-130	P09769	FGR	95	D	V	0.103600340430657	0.0390474597529902
FGR_HUMAN/83-130	P09769	FGR	95	D	W	0.176126405784091	0.0485951368407884
FGR_HUMAN/83-130	P09769	FGR	95	D	Y	0.0133886130990905	0.0554173664049407
SGSM3_HUMAN/486-531	Q96HU1	SGSM3	498	E	A	0.0308575022526462	0.0426207358490611
SGSM3_HUMAN/486-531	Q96HU1	SGSM3	498	E	C	0.0153011703948461	0.0635504180241952
SGSM3_HUMAN/486-531	Q96HU1	SGSM3	498	E	D	0.0547524083993484	0.0434874756268384
SGSM3_HUMAN/486-531	Q96HU1	SGSM3	498	E	F	0.0287663465628676	0.0468777143835523
SGSM3_HUMAN/486-531	Q96HU1	SGSM3	498	E	G	-0.0475671589897275	0.0371693065305087
SGSM3_HUMAN/486-531	Q96HU1	SGSM3	498	E	H	-0.0673976354676925	0.0804035905075925
SGSM3_HUMAN/486-531	Q96HU1	SGSM3	498	E	I	0.152221356971857	0.0343772099153905
SGSM3_HUMAN/486-531	Q96HU1	SGSM3	498	E	K	0.00721164540581204	0.0847666143975444
SGSM3_HUMAN/486-531	Q96HU1	SGSM3	498	E	L	0.114024531963708	0.0282377525584821
SGSM3_HUMAN/486-531	Q96HU1	SGSM3	498	E	M	-0.00263334090592108	0.0455038812747398
SGSM3_HUMAN/486-531	Q96HU1	SGSM3	498	E	N	0.020131943281014	0.0454859277631052
SGSM3_HUMAN/486-531	Q96HU1	SGSM3	498	E	P	0.382711711010079	0.0516164458131165
SGSM3_HUMAN/486-531	Q96HU1	SGSM3	498	E	Q	-0.152351144942687	0.0621868978486706
SGSM3_HUMAN/486-531	Q96HU1	SGSM3	498	E	R	0.046247738662561	0.0845998618459404
SGSM3_HUMAN/486-531	Q96HU1	SGSM3	498	E	S	0.0251358100692631	0.0196059697024005
SGSM3_HUMAN/486-531	Q96HU1	SGSM3	498	E	T	0.0271410309730157	0.0262458744553164
SGSM3_HUMAN/486-531	Q96HU1	SGSM3	498	E	V	0.103600340430657	0.0390474597529902
SGSM3_HUMAN/486-531	Q96HU1	SGSM3	498	E	W	0.176126405784091	0.0485951368407884
SGSM3_HUMAN/486-531	Q96HU1	SGSM3	498	E	Y	0.0133886130990905	0.0554173664049407
ES8L2_HUMAN/498-543	Q9H6S3	ES8L2	510	E	A	0.0308575022526462	0.0426207358490611
ES8L2_HUMAN/498-543	Q9H6S3	ES8L2	510	E	C	0.0153011703948461	0.0635504180241952
ES8L2_HUMAN/498-543	Q9H6S3	ES8L2	510	E	D	0.0547524083993484	0.0434874756268384
ES8L2_HUMAN/498-543	Q9H6S3	ES8L2	510	E	F	0.0287663465628676	0.0468777143835523
ES8L2_HUMAN/498-543	Q9H6S3	ES8L2	510	E	G	-0.0475671589897275	0.0371693065305087
ES8L2_HUMAN/498-543	Q9H6S3	ES8L2	510	E	H	-0.0673976354676925	0.0804035905075925
ES8L2_HUMAN/498-543	Q9H6S3	ES8L2	510	E	I	0.152221356971857	0.0343772099153905
ES8L2_HUMAN/498-543	Q9H6S3	ES8L2	510	E	K	0.00721164540581204	0.0847666143975444
ES8L2_HUMAN/498-543	Q9H6S3	ES8L2	510	E	L	0.114024531963708	0.0282377525584821
ES8L2_HUMAN/498-543	Q9H6S3	ES8L2	510	E	M	-0.00263334090592108	0.0455038812747398
ES8L2_HUMAN/498-543	Q9H6S3	ES8L2	510	E	N	0.020131943281014	0.0454859277631052
ES8L2_HUMAN/498-543	Q9H6S3	ES8L2	510	E	P	0.382711711010079	0.0516164458131165
ES8L2_HUMAN/498-543	Q9H6S3	ES8L2	510	E	Q	-0.152351144942687	0.0621868978486706
ES8L2_HUMAN/498-543	Q9H6S3	ES8L2	510	E	R	0.046247738662561	0.0845998618459404
ES8L2_HUMAN/498-543	Q9H6S3	ES8L2	510	E	S	0.0251358100692631	0.0196059697024005
ES8L2_HUMAN/498-543	Q9H6S3	ES8L2	510	E	T	0.0271410309730157	0.0262458744553164
ES8L2_HUMAN/498-543	Q9H6S3	ES8L2	510	E	V	0.103600340430657	0.0390474597529902
ES8L2_HUMAN/498-543	Q9H6S3	ES8L2	510	E	W	0.176126405784091	0.0485951368407884
ES8L2_HUMAN/498-543	Q9H6S3	ES8L2	510	E	Y	0.0133886130990905	0.0554173664049407
SRGP3_HUMAN/750-795	O43295	SRGP3	762	E	A	0.0308575022526462	0.0426207358490611
SRGP3_HUMAN/750-795	O43295	SRGP3	762	E	C	0.0153011703948461	0.0635504180241952
SRGP3_HUMAN/750-795	O43295	SRGP3	762	E	D	0.0547524083993484	0.0434874756268384
SRGP3_HUMAN/750-795	O43295	SRGP3	762	E	F	0.0287663465628676	0.0468777143835523
SRGP3_HUMAN/750-795	O43295	SRGP3	762	E	G	-0.0475671589897275	0.0371693065305087
SRGP3_HUMAN/750-795	O43295	SRGP3	762	E	H	-0.0673976354676925	0.0804035905075925
SRGP3_HUMAN/750-795	O43295	SRGP3	762	E	I	0.152221356971857	0.0343772099153905
SRGP3_HUMAN/750-795	O43295	SRGP3	762	E	K	0.00721164540581204	0.0847666143975444
SRGP3_HUMAN/750-795	O43295	SRGP3	762	E	L	0.114024531963708	0.0282377525584821
SRGP3_HUMAN/750-795	O43295	SRGP3	762	E	M	-0.00263334090592108	0.0455038812747398
SRGP3_HUMAN/750-795	O43295	SRGP3	762	E	N	0.020131943281014	0.0454859277631052
SRGP3_HUMAN/750-795	O43295	SRGP3	762	E	P	0.382711711010079	0.0516164458131165
SRGP3_HUMAN/750-795	O43295	SRGP3	762	E	Q	-0.152351144942687	0.0621868978486706
SRGP3_HUMAN/750-795	O43295	SRGP3	762	E	R	0.046247738662561	0.0845998618459404
SRGP3_HUMAN/750-795	O43295	SRGP3	762	E	S	0.0251358100692631	0.0196059697024005
SRGP3_HUMAN/750-795	O43295	SRGP3	762	E	T	0.0271410309730157	0.0262458744553164
SRGP3_HUMAN/750-795	O43295	SRGP3	762	E	V	0.103600340430657	0.0390474597529902
SRGP3_HUMAN/750-795	O43295	SRGP3	762	E	W	0.176126405784091	0.0485951368407884
SRGP3_HUMAN/750-795	O43295	SRGP3	762	E	Y	0.0133886130990905	0.0554173664049407
DOCK1_HUMAN/15-62	Q14185	DOCK1	27	E	A	0.0308575022526462	0.0426207358490611
DOCK1_HUMAN/15-62	Q14185	DOCK1	27	E	C	0.0153011703948461	0.0635504180241952
DOCK1_HUMAN/15-62	Q14185	DOCK1	27	E	D	0.0547524083993484	0.0434874756268384
DOCK1_HUMAN/15-62	Q14185	DOCK1	27	E	F	0.0287663465628676	0.0468777143835523
DOCK1_HUMAN/15-62	Q14185	DOCK1	27	E	G	-0.0475671589897275	0.0371693065305087
DOCK1_HUMAN/15-62	Q14185	DOCK1	27	E	H	-0.0673976354676925	0.0804035905075925
DOCK1_HUMAN/15-62	Q14185	DOCK1	27	E	I	0.152221356971857	0.0343772099153905
DOCK1_HUMAN/15-62	Q14185	DOCK1	27	E	K	0.00721164540581204	0.0847666143975444
DOCK1_HUMAN/15-62	Q14185	DOCK1	27	E	L	0.114024531963708	0.0282377525584821
DOCK1_HUMAN/15-62	Q14185	DOCK1	27	E	M	-0.00263334090592108	0.0455038812747398
DOCK1_HUMAN/15-62	Q14185	DOCK1	27	E	N	0.020131943281014	0.0454859277631052
DOCK1_HUMAN/15-62	Q14185	DOCK1	27	E	P	0.382711711010079	0.0516164458131165
DOCK1_HUMAN/15-62	Q14185	DOCK1	27	E	Q	-0.152351144942687	0.0621868978486706
DOCK1_HUMAN/15-62	Q14185	DOCK1	27	E	R	0.046247738662561	0.0845998618459404
DOCK1_HUMAN/15-62	Q14185	DOCK1	27	E	S	0.0251358100692631	0.0196059697024005
DOCK1_HUMAN/15-62	Q14185	DOCK1	27	E	T	0.0271410309730157	0.0262458744553164
DOCK1_HUMAN/15-62	Q14185	DOCK1	27	E	V	0.103600340430657	0.0390474597529902
DOCK1_HUMAN/15-62	Q14185	DOCK1	27	E	W	0.176126405784091	0.0485951368407884
DOCK1_HUMAN/15-62	Q14185	DOCK1	27	E	Y	0.0133886130990905	0.0554173664049407
ABI1_HUMAN/452-497	Q8IZP0	ABI1	464	E	A	0.0308575022526462	0.0426207358490611
ABI1_HUMAN/452-497	Q8IZP0	ABI1	464	E	C	0.0153011703948461	0.0635504180241952
ABI1_HUMAN/452-497	Q8IZP0	ABI1	464	E	D	0.0547524083993484	0.0434874756268384
ABI1_HUMAN/452-497	Q8IZP0	ABI1	464	E	F	0.0287663465628676	0.0468777143835523
ABI1_HUMAN/452-497	Q8IZP0	ABI1	464	E	G	-0.0475671589897275	0.0371693065305087
ABI1_HUMAN/452-497	Q8IZP0	ABI1	464	E	H	-0.0673976354676925	0.0804035905075925
ABI1_HUMAN/452-497	Q8IZP0	ABI1	464	E	I	0.152221356971857	0.0343772099153905
ABI1_HUMAN/452-497	Q8IZP0	ABI1	464	E	K	0.00721164540581204	0.0847666143975444
ABI1_HUMAN/452-497	Q8IZP0	ABI1	464	E	L	0.114024531963708	0.0282377525584821
ABI1_HUMAN/452-497	Q8IZP0	ABI1	464	E	M	-0.00263334090592108	0.0455038812747398
ABI1_HUMAN/452-497	Q8IZP0	ABI1	464	E	N	0.020131943281014	0.0454859277631052
ABI1_HUMAN/452-497	Q8IZP0	ABI1	464	E	P	0.382711711010079	0.0516164458131165
ABI1_HUMAN/452-497	Q8IZP0	ABI1	464	E	Q	-0.152351144942687	0.0621868978486706
ABI1_HUMAN/452-497	Q8IZP0	ABI1	464	E	R	0.046247738662561	0.0845998618459404
ABI1_HUMAN/452-497	Q8IZP0	ABI1	464	E	S	0.0251358100692631	0.0196059697024005
ABI1_HUMAN/452-497	Q8IZP0	ABI1	464	E	T	0.0271410309730157	0.0262458744553164
ABI1_HUMAN/452-497	Q8IZP0	ABI1	464	E	V	0.103600340430657	0.0390474597529902
ABI1_HUMAN/452-497	Q8IZP0	ABI1	464	E	W	0.176126405784091	0.0485951368407884
ABI1_HUMAN/452-497	Q8IZP0	ABI1	464	E	Y	0.0133886130990905	0.0554173664049407
SRBS2_HUMAN/869-914	O94875	SRBS2	881	E	A	0.0308575022526462	0.0426207358490611
SRBS2_HUMAN/869-914	O94875	SRBS2	881	E	C	0.0153011703948461	0.0635504180241952
SRBS2_HUMAN/869-914	O94875	SRBS2	881	E	D	0.0547524083993484	0.0434874756268384
SRBS2_HUMAN/869-914	O94875	SRBS2	881	E	F	0.0287663465628676	0.0468777143835523
SRBS2_HUMAN/869-914	O94875	SRBS2	881	E	G	-0.0475671589897275	0.0371693065305087
SRBS2_HUMAN/869-914	O94875	SRBS2	881	E	H	-0.0673976354676925	0.0804035905075925
SRBS2_HUMAN/869-914	O94875	SRBS2	881	E	I	0.152221356971857	0.0343772099153905
SRBS2_HUMAN/869-914	O94875	SRBS2	881	E	K	0.00721164540581204	0.0847666143975444
SRBS2_HUMAN/869-914	O94875	SRBS2	881	E	L	0.114024531963708	0.0282377525584821
SRBS2_HUMAN/869-914	O94875	SRBS2	881	E	M	-0.00263334090592108	0.0455038812747398
SRBS2_HUMAN/869-914	O94875	SRBS2	881	E	N	0.020131943281014	0.0454859277631052
SRBS2_HUMAN/869-914	O94875	SRBS2	881	E	P	0.382711711010079	0.0516164458131165
SRBS2_HUMAN/869-914	O94875	SRBS2	881	E	Q	-0.152351144942687	0.0621868978486706
SRBS2_HUMAN/869-914	O94875	SRBS2	881	E	R	0.046247738662561	0.0845998618459404
SRBS2_HUMAN/869-914	O94875	SRBS2	881	E	S	0.0251358100692631	0.0196059697024005
SRBS2_HUMAN/869-914	O94875	SRBS2	881	E	T	0.0271410309730157	0.0262458744553164
SRBS2_HUMAN/869-914	O94875	SRBS2	881	E	V	0.103600340430657	0.0390474597529902
SRBS2_HUMAN/869-914	O94875	SRBS2	881	E	W	0.176126405784091	0.0485951368407884
SRBS2_HUMAN/869-914	O94875	SRBS2	881	E	Y	0.0133886130990905	0.0554173664049407
ABL2_HUMAN/113-159	P42684	ABL2	125	T	A	0.0308575022526462	0.0426207358490611
ABL2_HUMAN/113-159	P42684	ABL2	125	T	C	0.0153011703948461	0.0635504180241952
ABL2_HUMAN/113-159	P42684	ABL2	125	T	D	0.0547524083993484	0.0434874756268384
ABL2_HUMAN/113-159	P42684	ABL2	125	T	E	-0.23187233902797	0.111527722580497
ABL2_HUMAN/113-159	P42684	ABL2	125	T	F	0.0287663465628676	0.0468777143835523
ABL2_HUMAN/113-159	P42684	ABL2	125	T	G	-0.0475671589897275	0.0371693065305087
ABL2_HUMAN/113-159	P42684	ABL2	125	T	H	-0.0673976354676925	0.0804035905075925
ABL2_HUMAN/113-159	P42684	ABL2	125	T	I	0.152221356971857	0.0343772099153905
ABL2_HUMAN/113-159	P42684	ABL2	125	T	K	0.00721164540581204	0.0847666143975444
ABL2_HUMAN/113-159	P42684	ABL2	125	T	L	0.114024531963708	0.0282377525584821
ABL2_HUMAN/113-159	P42684	ABL2	125	T	M	-0.00263334090592108	0.0455038812747398
ABL2_HUMAN/113-159	P42684	ABL2	125	T	N	0.020131943281014	0.0454859277631052
ABL2_HUMAN/113-159	P42684	ABL2	125	T	P	0.382711711010079	0.0516164458131165
ABL2_HUMAN/113-159	P42684	ABL2	125	T	Q	-0.152351144942687	0.0621868978486706
ABL2_HUMAN/113-159	P42684	ABL2	125	T	R	0.046247738662561	0.0845998618459404
ABL2_HUMAN/113-159	P42684	ABL2	125	T	S	0.0251358100692631	0.0196059697024005
ABL2_HUMAN/113-159	P42684	ABL2	125	T	V	0.103600340430657	0.0390474597529902
ABL2_HUMAN/113-159	P42684	ABL2	125	T	W	0.176126405784091	0.0485951368407884
ABL2_HUMAN/113-159	P42684	ABL2	125	T	Y	0.0133886130990905	0.0554173664049407
SH319_HUMAN/667-712	Q5HYK7	SH319	679	D	A	0.0308575022526462	0.0426207358490611
SH319_HUMAN/667-712	Q5HYK7	SH319	679	D	C	0.0153011703948461	0.0635504180241952
SH319_HUMAN/667-712	Q5HYK7	SH319	679	D	E	-0.23187233902797	0.111527722580497
SH319_HUMAN/667-712	Q5HYK7	SH319	679	D	F	0.0287663465628676	0.0468777143835523
SH319_HUMAN/667-712	Q5HYK7	SH319	679	D	G	-0.0475671589897275	0.0371693065305087
SH319_HUMAN/667-712	Q5HYK7	SH319	679	D	H	-0.0673976354676925	0.0804035905075925
SH319_HUMAN/667-712	Q5HYK7	SH319	679	D	I	0.152221356971857	0.0343772099153905
SH319_HUMAN/667-712	Q5HYK7	SH319	679	D	K	0.00721164540581204	0.0847666143975444
SH319_HUMAN/667-712	Q5HYK7	SH319	679	D	L	0.114024531963708	0.0282377525584821
SH319_HUMAN/667-712	Q5HYK7	SH319	679	D	M	-0.00263334090592108	0.0455038812747398
SH319_HUMAN/667-712	Q5HYK7	SH319	679	D	N	0.020131943281014	0.0454859277631052
SH319_HUMAN/667-712	Q5HYK7	SH319	679	D	P	0.382711711010079	0.0516164458131165
SH319_HUMAN/667-712	Q5HYK7	SH319	679	D	Q	-0.152351144942687	0.0621868978486706
SH319_HUMAN/667-712	Q5HYK7	SH319	679	D	R	0.046247738662561	0.0845998618459404
SH319_HUMAN/667-712	Q5HYK7	SH319	679	D	S	0.0251358100692631	0.0196059697024005
SH319_HUMAN/667-712	Q5HYK7	SH319	679	D	T	0.0271410309730157	0.0262458744553164
SH319_HUMAN/667-712	Q5HYK7	SH319	679	D	V	0.103600340430657	0.0390474597529902
SH319_HUMAN/667-712	Q5HYK7	SH319	679	D	W	0.176126405784091	0.0485951368407884
SH319_HUMAN/667-712	Q5HYK7	SH319	679	D	Y	0.0133886130990905	0.0554173664049407
NPHP1_HUMAN/158-204	O15259	NPHP1	170	D	A	0.0308575022526462	0.0426207358490611
NPHP1_HUMAN/158-204	O15259	NPHP1	170	D	C	0.0153011703948461	0.0635504180241952
NPHP1_HUMAN/158-204	O15259	NPHP1	170	D	E	-0.23187233902797	0.111527722580497
NPHP1_HUMAN/158-204	O15259	NPHP1	170	D	F	0.0287663465628676	0.0468777143835523
NPHP1_HUMAN/158-204	O15259	NPHP1	170	D	G	-0.0475671589897275	0.0371693065305087
NPHP1_HUMAN/158-204	O15259	NPHP1	170	D	H	-0.0673976354676925	0.0804035905075925
NPHP1_HUMAN/158-204	O15259	NPHP1	170	D	I	0.152221356971857	0.0343772099153905
NPHP1_HUMAN/158-204	O15259	NPHP1	170	D	K	0.00721164540581204	0.0847666143975444
NPHP1_HUMAN/158-204	O15259	NPHP1	170	D	L	0.114024531963708	0.0282377525584821
NPHP1_HUMAN/158-204	O15259	NPHP1	170	D	M	-0.00263334090592108	0.0455038812747398
NPHP1_HUMAN/158-204	O15259	NPHP1	170	D	N	0.020131943281014	0.0454859277631052
NPHP1_HUMAN/158-204	O15259	NPHP1	170	D	P	0.382711711010079	0.0516164458131165
NPHP1_HUMAN/158-204	O15259	NPHP1	170	D	Q	-0.152351144942687	0.0621868978486706
NPHP1_HUMAN/158-204	O15259	NPHP1	170	D	R	0.046247738662561	0.0845998618459404
NPHP1_HUMAN/158-204	O15259	NPHP1	170	D	S	0.0251358100692631	0.0196059697024005
NPHP1_HUMAN/158-204	O15259	NPHP1	170	D	T	0.0271410309730157	0.0262458744553164
NPHP1_HUMAN/158-204	O15259	NPHP1	170	D	V	0.103600340430657	0.0390474597529902
NPHP1_HUMAN/158-204	O15259	NPHP1	170	D	W	0.176126405784091	0.0485951368407884
NPHP1_HUMAN/158-204	O15259	NPHP1	170	D	Y	0.0133886130990905	0.0554173664049407
NCK2_HUMAN/201-249	O43639	NCK2	213	E	A	0.0308575022526462	0.0426207358490611
NCK2_HUMAN/201-249	O43639	NCK2	213	E	C	0.0153011703948461	0.0635504180241952
NCK2_HUMAN/201-249	O43639	NCK2	213	E	D	0.0547524083993484	0.0434874756268384
NCK2_HUMAN/201-249	O43639	NCK2	213	E	F	0.0287663465628676	0.0468777143835523
NCK2_HUMAN/201-249	O43639	NCK2	213	E	G	-0.0475671589897275	0.0371693065305087
NCK2_HUMAN/201-249	O43639	NCK2	213	E	H	-0.0673976354676925	0.0804035905075925
NCK2_HUMAN/201-249	O43639	NCK2	213	E	I	0.152221356971857	0.0343772099153905
NCK2_HUMAN/201-249	O43639	NCK2	213	E	K	0.00721164540581204	0.0847666143975444
NCK2_HUMAN/201-249	O43639	NCK2	213	E	L	0.114024531963708	0.0282377525584821
NCK2_HUMAN/201-249	O43639	NCK2	213	E	M	-0.00263334090592108	0.0455038812747398
NCK2_HUMAN/201-249	O43639	NCK2	213	E	N	0.020131943281014	0.0454859277631052
NCK2_HUMAN/201-249	O43639	NCK2	213	E	P	0.382711711010079	0.0516164458131165
NCK2_HUMAN/201-249	O43639	NCK2	213	E	Q	-0.152351144942687	0.0621868978486706
NCK2_HUMAN/201-249	O43639	NCK2	213	E	R	0.046247738662561	0.0845998618459404
NCK2_HUMAN/201-249	O43639	NCK2	213	E	S	0.0251358100692631	0.0196059697024005
NCK2_HUMAN/201-249	O43639	NCK2	213	E	T	0.0271410309730157	0.0262458744553164
NCK2_HUMAN/201-249	O43639	NCK2	213	E	V	0.103600340430657	0.0390474597529902
NCK2_HUMAN/201-249	O43639	NCK2	213	E	W	0.176126405784091	0.0485951368407884
NCK2_HUMAN/201-249	O43639	NCK2	213	E	Y	0.0133886130990905	0.0554173664049407
FYN_HUMAN/88-135	P06241	FYN	100	D	A	0.0308575022526462	0.0426207358490611
FYN_HUMAN/88-135	P06241	FYN	100	D	C	0.0153011703948461	0.0635504180241952
FYN_HUMAN/88-135	P06241	FYN	100	D	E	-0.23187233902797	0.111527722580497
FYN_HUMAN/88-135	P06241	FYN	100	D	F	0.0287663465628676	0.0468777143835523
FYN_HUMAN/88-135	P06241	FYN	100	D	G	-0.0475671589897275	0.0371693065305087
FYN_HUMAN/88-135	P06241	FYN	100	D	H	-0.0673976354676925	0.0804035905075925
FYN_HUMAN/88-135	P06241	FYN	100	D	I	0.152221356971857	0.0343772099153905
FYN_HUMAN/88-135	P06241	FYN	100	D	K	0.00721164540581204	0.0847666143975444
FYN_HUMAN/88-135	P06241	FYN	100	D	L	0.114024531963708	0.0282377525584821
FYN_HUMAN/88-135	P06241	FYN	100	D	M	-0.00263334090592108	0.0455038812747398
FYN_HUMAN/88-135	P06241	FYN	100	D	N	0.020131943281014	0.0454859277631052
FYN_HUMAN/88-135	P06241	FYN	100	D	P	0.382711711010079	0.0516164458131165
FYN_HUMAN/88-135	P06241	FYN	100	D	Q	-0.152351144942687	0.0621868978486706
FYN_HUMAN/88-135	P06241	FYN	100	D	R	0.046247738662561	0.0845998618459404
FYN_HUMAN/88-135	P06241	FYN	100	D	S	0.0251358100692631	0.0196059697024005
FYN_HUMAN/88-135	P06241	FYN	100	D	T	0.0271410309730157	0.0262458744553164
FYN_HUMAN/88-135	P06241	FYN	100	D	V	0.103600340430657	0.0390474597529902
FYN_HUMAN/88-135	P06241	FYN	100	D	W	0.176126405784091	0.0485951368407884
FYN_HUMAN/88-135	P06241	FYN	100	D	Y	0.0133886130990905	0.0554173664049407
NCF1C_HUMAN/208-253	A8MVU1	NCF1C	220	E	A	0.0308575022526462	0.0426207358490611
NCF1C_HUMAN/208-253	A8MVU1	NCF1C	220	E	C	0.0153011703948461	0.0635504180241952
NCF1C_HUMAN/208-253	A8MVU1	NCF1C	220	E	D	0.0547524083993484	0.0434874756268384
NCF1C_HUMAN/208-253	A8MVU1	NCF1C	220	E	F	0.0287663465628676	0.0468777143835523
NCF1C_HUMAN/208-253	A8MVU1	NCF1C	220	E	G	-0.0475671589897275	0.0371693065305087
NCF1C_HUMAN/208-253	A8MVU1	NCF1C	220	E	H	-0.0673976354676925	0.0804035905075925
NCF1C_HUMAN/208-253	A8MVU1	NCF1C	220	E	I	0.152221356971857	0.0343772099153905
NCF1C_HUMAN/208-253	A8MVU1	NCF1C	220	E	K	0.00721164540581204	0.0847666143975444
NCF1C_HUMAN/208-253	A8MVU1	NCF1C	220	E	L	0.114024531963708	0.0282377525584821
NCF1C_HUMAN/208-253	A8MVU1	NCF1C	220	E	M	-0.00263334090592108	0.0455038812747398
NCF1C_HUMAN/208-253	A8MVU1	NCF1C	220	E	N	0.020131943281014	0.0454859277631052
NCF1C_HUMAN/208-253	A8MVU1	NCF1C	220	E	P	0.382711711010079	0.0516164458131165
NCF1C_HUMAN/208-253	A8MVU1	NCF1C	220	E	Q	-0.152351144942687	0.0621868978486706
NCF1C_HUMAN/208-253	A8MVU1	NCF1C	220	E	R	0.046247738662561	0.0845998618459404
NCF1C_HUMAN/208-253	A8MVU1	NCF1C	220	E	S	0.0251358100692631	0.0196059697024005
NCF1C_HUMAN/208-253	A8MVU1	NCF1C	220	E	T	0.0271410309730157	0.0262458744553164
NCF1C_HUMAN/208-253	A8MVU1	NCF1C	220	E	V	0.103600340430657	0.0390474597529902
NCF1C_HUMAN/208-253	A8MVU1	NCF1C	220	E	W	0.176126405784091	0.0485951368407884
NCF1C_HUMAN/208-253	A8MVU1	NCF1C	220	E	Y	0.0133886130990905	0.0554173664049407
ITSN1_HUMAN/919-963	Q15811	ITSN1	931	H	A	0.0308575022526462	0.0426207358490611
ITSN1_HUMAN/919-963	Q15811	ITSN1	931	H	C	0.0153011703948461	0.0635504180241952
ITSN1_HUMAN/919-963	Q15811	ITSN1	931	H	D	0.0547524083993484	0.0434874756268384
ITSN1_HUMAN/919-963	Q15811	ITSN1	931	H	E	-0.23187233902797	0.111527722580497
ITSN1_HUMAN/919-963	Q15811	ITSN1	931	H	F	0.0287663465628676	0.0468777143835523
ITSN1_HUMAN/919-963	Q15811	ITSN1	931	H	G	-0.0475671589897275	0.0371693065305087
ITSN1_HUMAN/919-963	Q15811	ITSN1	931	H	I	0.152221356971857	0.0343772099153905
ITSN1_HUMAN/919-963	Q15811	ITSN1	931	H	K	0.00721164540581204	0.0847666143975444
ITSN1_HUMAN/919-963	Q15811	ITSN1	931	H	L	0.114024531963708	0.0282377525584821
ITSN1_HUMAN/919-963	Q15811	ITSN1	931	H	M	-0.00263334090592108	0.0455038812747398
ITSN1_HUMAN/919-963	Q15811	ITSN1	931	H	N	0.020131943281014	0.0454859277631052
ITSN1_HUMAN/919-963	Q15811	ITSN1	931	H	P	0.382711711010079	0.0516164458131165
ITSN1_HUMAN/919-963	Q15811	ITSN1	931	H	Q	-0.152351144942687	0.0621868978486706
ITSN1_HUMAN/919-963	Q15811	ITSN1	931	H	R	0.046247738662561	0.0845998618459404
ITSN1_HUMAN/919-963	Q15811	ITSN1	931	H	S	0.0251358100692631	0.0196059697024005
ITSN1_HUMAN/919-963	Q15811	ITSN1	931	H	T	0.0271410309730157	0.0262458744553164
ITSN1_HUMAN/919-963	Q15811	ITSN1	931	H	V	0.103600340430657	0.0390474597529902
ITSN1_HUMAN/919-963	Q15811	ITSN1	931	H	W	0.176126405784091	0.0485951368407884
ITSN1_HUMAN/919-963	Q15811	ITSN1	931	H	Y	0.0133886130990905	0.0554173664049407
STAM1_HUMAN/216-261	Q92783	STAM1	228	E	A	0.0308575022526462	0.0426207358490611
STAM1_HUMAN/216-261	Q92783	STAM1	228	E	C	0.0153011703948461	0.0635504180241952
STAM1_HUMAN/216-261	Q92783	STAM1	228	E	D	0.0547524083993484	0.0434874756268384
STAM1_HUMAN/216-261	Q92783	STAM1	228	E	F	0.0287663465628676	0.0468777143835523
STAM1_HUMAN/216-261	Q92783	STAM1	228	E	G	-0.0475671589897275	0.0371693065305087
STAM1_HUMAN/216-261	Q92783	STAM1	228	E	H	-0.0673976354676925	0.0804035905075925
STAM1_HUMAN/216-261	Q92783	STAM1	228	E	I	0.152221356971857	0.0343772099153905
STAM1_HUMAN/216-261	Q92783	STAM1	228	E	K	0.00721164540581204	0.0847666143975444
STAM1_HUMAN/216-261	Q92783	STAM1	228	E	L	0.114024531963708	0.0282377525584821
STAM1_HUMAN/216-261	Q92783	STAM1	228	E	M	-0.00263334090592108	0.0455038812747398
STAM1_HUMAN/216-261	Q92783	STAM1	228	E	N	0.020131943281014	0.0454859277631052
STAM1_HUMAN/216-261	Q92783	STAM1	228	E	P	0.382711711010079	0.0516164458131165
STAM1_HUMAN/216-261	Q92783	STAM1	228	E	Q	-0.152351144942687	0.0621868978486706
STAM1_HUMAN/216-261	Q92783	STAM1	228	E	R	0.046247738662561	0.0845998618459404
STAM1_HUMAN/216-261	Q92783	STAM1	228	E	S	0.0251358100692631	0.0196059697024005
STAM1_HUMAN/216-261	Q92783	STAM1	228	E	T	0.0271410309730157	0.0262458744553164
STAM1_HUMAN/216-261	Q92783	STAM1	228	E	V	0.103600340430657	0.0390474597529902
STAM1_HUMAN/216-261	Q92783	STAM1	228	E	W	0.176126405784091	0.0485951368407884
STAM1_HUMAN/216-261	Q92783	STAM1	228	E	Y	0.0133886130990905	0.0554173664049407
STAC_HUMAN/291-336	Q99469	STAC	303	D	A	0.0308575022526462	0.0426207358490611
STAC_HUMAN/291-336	Q99469	STAC	303	D	C	0.0153011703948461	0.0635504180241952
STAC_HUMAN/291-336	Q99469	STAC	303	D	E	-0.23187233902797	0.111527722580497
STAC_HUMAN/291-336	Q99469	STAC	303	D	F	0.0287663465628676	0.0468777143835523
STAC_HUMAN/291-336	Q99469	STAC	303	D	G	-0.0475671589897275	0.0371693065305087
STAC_HUMAN/291-336	Q99469	STAC	303	D	H	-0.0673976354676925	0.0804035905075925
STAC_HUMAN/291-336	Q99469	STAC	303	D	I	0.152221356971857	0.0343772099153905
STAC_HUMAN/291-336	Q99469	STAC	303	D	K	0.00721164540581204	0.0847666143975444
STAC_HUMAN/291-336	Q99469	STAC	303	D	L	0.114024531963708	0.0282377525584821
STAC_HUMAN/291-336	Q99469	STAC	303	D	M	-0.00263334090592108	0.0455038812747398
STAC_HUMAN/291-336	Q99469	STAC	303	D	N	0.020131943281014	0.0454859277631052
STAC_HUMAN/291-336	Q99469	STAC	303	D	P	0.382711711010079	0.0516164458131165
STAC_HUMAN/291-336	Q99469	STAC	303	D	Q	-0.152351144942687	0.0621868978486706
STAC_HUMAN/291-336	Q99469	STAC	303	D	R	0.046247738662561	0.0845998618459404
STAC_HUMAN/291-336	Q99469	STAC	303	D	S	0.0251358100692631	0.0196059697024005
STAC_HUMAN/291-336	Q99469	STAC	303	D	T	0.0271410309730157	0.0262458744553164
STAC_HUMAN/291-336	Q99469	STAC	303	D	V	0.103600340430657	0.0390474597529902
STAC_HUMAN/291-336	Q99469	STAC	303	D	W	0.176126405784091	0.0485951368407884
STAC_HUMAN/291-336	Q99469	STAC	303	D	Y	0.0133886130990905	0.0554173664049407
MPP7_HUMAN/234-290	Q5T2T1	MPP7	246	A	C	0.0153011703948461	0.0635504180241952
MPP7_HUMAN/234-290	Q5T2T1	MPP7	246	A	D	0.0547524083993484	0.0434874756268384
MPP7_HUMAN/234-290	Q5T2T1	MPP7	246	A	E	-0.23187233902797	0.111527722580497
MPP7_HUMAN/234-290	Q5T2T1	MPP7	246	A	F	0.0287663465628676	0.0468777143835523
MPP7_HUMAN/234-290	Q5T2T1	MPP7	246	A	G	-0.0475671589897275	0.0371693065305087
MPP7_HUMAN/234-290	Q5T2T1	MPP7	246	A	H	-0.0673976354676925	0.0804035905075925
MPP7_HUMAN/234-290	Q5T2T1	MPP7	246	A	I	0.152221356971857	0.0343772099153905
MPP7_HUMAN/234-290	Q5T2T1	MPP7	246	A	K	0.00721164540581204	0.0847666143975444
MPP7_HUMAN/234-290	Q5T2T1	MPP7	246	A	L	0.114024531963708	0.0282377525584821
MPP7_HUMAN/234-290	Q5T2T1	MPP7	246	A	M	-0.00263334090592108	0.0455038812747398
MPP7_HUMAN/234-290	Q5T2T1	MPP7	246	A	N	0.020131943281014	0.0454859277631052
MPP7_HUMAN/234-290	Q5T2T1	MPP7	246	A	P	0.382711711010079	0.0516164458131165
MPP7_HUMAN/234-290	Q5T2T1	MPP7	246	A	Q	-0.152351144942687	0.0621868978486706
MPP7_HUMAN/234-290	Q5T2T1	MPP7	246	A	R	0.046247738662561	0.0845998618459404
MPP7_HUMAN/234-290	Q5T2T1	MPP7	246	A	S	0.0251358100692631	0.0196059697024005
MPP7_HUMAN/234-290	Q5T2T1	MPP7	246	A	T	0.0271410309730157	0.0262458744553164
MPP7_HUMAN/234-290	Q5T2T1	MPP7	246	A	V	0.103600340430657	0.0390474597529902
MPP7_HUMAN/234-290	Q5T2T1	MPP7	246	A	W	0.176126405784091	0.0485951368407884
MPP7_HUMAN/234-290	Q5T2T1	MPP7	246	A	Y	0.0133886130990905	0.0554173664049407
CIP4_HUMAN/546-593	Q15642	CIP4	558	T	A	0.0308575022526462	0.0426207358490611
CIP4_HUMAN/546-593	Q15642	CIP4	558	T	C	0.0153011703948461	0.0635504180241952
CIP4_HUMAN/546-593	Q15642	CIP4	558	T	D	0.0547524083993484	0.0434874756268384
CIP4_HUMAN/546-593	Q15642	CIP4	558	T	E	-0.23187233902797	0.111527722580497
CIP4_HUMAN/546-593	Q15642	CIP4	558	T	F	0.0287663465628676	0.0468777143835523
CIP4_HUMAN/546-593	Q15642	CIP4	558	T	G	-0.0475671589897275	0.0371693065305087
CIP4_HUMAN/546-593	Q15642	CIP4	558	T	H	-0.0673976354676925	0.0804035905075925
CIP4_HUMAN/546-593	Q15642	CIP4	558	T	I	0.152221356971857	0.0343772099153905
CIP4_HUMAN/546-593	Q15642	CIP4	558	T	K	0.00721164540581204	0.0847666143975444
CIP4_HUMAN/546-593	Q15642	CIP4	558	T	L	0.114024531963708	0.0282377525584821
CIP4_HUMAN/546-593	Q15642	CIP4	558	T	M	-0.00263334090592108	0.0455038812747398
CIP4_HUMAN/546-593	Q15642	CIP4	558	T	N	0.020131943281014	0.0454859277631052
CIP4_HUMAN/546-593	Q15642	CIP4	558	T	P	0.382711711010079	0.0516164458131165
CIP4_HUMAN/546-593	Q15642	CIP4	558	T	Q	-0.152351144942687	0.0621868978486706
CIP4_HUMAN/546-593	Q15642	CIP4	558	T	R	0.046247738662561	0.0845998618459404
CIP4_HUMAN/546-593	Q15642	CIP4	558	T	S	0.0251358100692631	0.0196059697024005
CIP4_HUMAN/546-593	Q15642	CIP4	558	T	V	0.103600340430657	0.0390474597529902
CIP4_HUMAN/546-593	Q15642	CIP4	558	T	W	0.176126405784091	0.0485951368407884
CIP4_HUMAN/546-593	Q15642	CIP4	558	T	Y	0.0133886130990905	0.0554173664049407
ITK_HUMAN/177-223	Q08881	ITK	189	E	A	0.0308575022526462	0.0426207358490611
ITK_HUMAN/177-223	Q08881	ITK	189	E	C	0.0153011703948461	0.0635504180241952
ITK_HUMAN/177-223	Q08881	ITK	189	E	D	0.0547524083993484	0.0434874756268384
ITK_HUMAN/177-223	Q08881	ITK	189	E	F	0.0287663465628676	0.0468777143835523
ITK_HUMAN/177-223	Q08881	ITK	189	E	G	-0.0475671589897275	0.0371693065305087
ITK_HUMAN/177-223	Q08881	ITK	189	E	H	-0.0673976354676925	0.0804035905075925
ITK_HUMAN/177-223	Q08881	ITK	189	E	I	0.152221356971857	0.0343772099153905
ITK_HUMAN/177-223	Q08881	ITK	189	E	K	0.00721164540581204	0.0847666143975444
ITK_HUMAN/177-223	Q08881	ITK	189	E	L	0.114024531963708	0.0282377525584821
ITK_HUMAN/177-223	Q08881	ITK	189	E	M	-0.00263334090592108	0.0455038812747398
ITK_HUMAN/177-223	Q08881	ITK	189	E	N	0.020131943281014	0.0454859277631052
ITK_HUMAN/177-223	Q08881	ITK	189	E	P	0.382711711010079	0.0516164458131165
ITK_HUMAN/177-223	Q08881	ITK	189	E	Q	-0.152351144942687	0.0621868978486706
ITK_HUMAN/177-223	Q08881	ITK	189	E	R	0.046247738662561	0.0845998618459404
ITK_HUMAN/177-223	Q08881	ITK	189	E	S	0.0251358100692631	0.0196059697024005
ITK_HUMAN/177-223	Q08881	ITK	189	E	T	0.0271410309730157	0.0262458744553164
ITK_HUMAN/177-223	Q08881	ITK	189	E	V	0.103600340430657	0.0390474597529902
ITK_HUMAN/177-223	Q08881	ITK	189	E	W	0.176126405784091	0.0485951368407884
ITK_HUMAN/177-223	Q08881	ITK	189	E	Y	0.0133886130990905	0.0554173664049407
S3TC2_HUMAN/274-323	Q8TF17	S3TC2	286	E	A	0.0308575022526462	0.0426207358490611
S3TC2_HUMAN/274-323	Q8TF17	S3TC2	286	E	C	0.0153011703948461	0.0635504180241952
S3TC2_HUMAN/274-323	Q8TF17	S3TC2	286	E	D	0.0547524083993484	0.0434874756268384
S3TC2_HUMAN/274-323	Q8TF17	S3TC2	286	E	F	0.0287663465628676	0.0468777143835523
S3TC2_HUMAN/274-323	Q8TF17	S3TC2	286	E	G	-0.0475671589897275	0.0371693065305087
S3TC2_HUMAN/274-323	Q8TF17	S3TC2	286	E	H	-0.0673976354676925	0.0804035905075925
S3TC2_HUMAN/274-323	Q8TF17	S3TC2	286	E	I	0.152221356971857	0.0343772099153905
S3TC2_HUMAN/274-323	Q8TF17	S3TC2	286	E	K	0.00721164540581204	0.0847666143975444
S3TC2_HUMAN/274-323	Q8TF17	S3TC2	286	E	L	0.114024531963708	0.0282377525584821
S3TC2_HUMAN/274-323	Q8TF17	S3TC2	286	E	M	-0.00263334090592108	0.0455038812747398
S3TC2_HUMAN/274-323	Q8TF17	S3TC2	286	E	N	0.020131943281014	0.0454859277631052
S3TC2_HUMAN/274-323	Q8TF17	S3TC2	286	E	P	0.382711711010079	0.0516164458131165
S3TC2_HUMAN/274-323	Q8TF17	S3TC2	286	E	Q	-0.152351144942687	0.0621868978486706
S3TC2_HUMAN/274-323	Q8TF17	S3TC2	286	E	R	0.046247738662561	0.0845998618459404
S3TC2_HUMAN/274-323	Q8TF17	S3TC2	286	E	S	0.0251358100692631	0.0196059697024005
S3TC2_HUMAN/274-323	Q8TF17	S3TC2	286	E	T	0.0271410309730157	0.0262458744553164
S3TC2_HUMAN/274-323	Q8TF17	S3TC2	286	E	V	0.103600340430657	0.0390474597529902
S3TC2_HUMAN/274-323	Q8TF17	S3TC2	286	E	W	0.176126405784091	0.0485951368407884
S3TC2_HUMAN/274-323	Q8TF17	S3TC2	286	E	Y	0.0133886130990905	0.0554173664049407
ANM2_HUMAN/36-81	P55345	ANM2	48	Q	A	0.0308575022526462	0.0426207358490611
ANM2_HUMAN/36-81	P55345	ANM2	48	Q	C	0.0153011703948461	0.0635504180241952
ANM2_HUMAN/36-81	P55345	ANM2	48	Q	D	0.0547524083993484	0.0434874756268384
ANM2_HUMAN/36-81	P55345	ANM2	48	Q	E	-0.23187233902797	0.111527722580497
ANM2_HUMAN/36-81	P55345	ANM2	48	Q	F	0.0287663465628676	0.0468777143835523
ANM2_HUMAN/36-81	P55345	ANM2	48	Q	G	-0.0475671589897275	0.0371693065305087
ANM2_HUMAN/36-81	P55345	ANM2	48	Q	H	-0.0673976354676925	0.0804035905075925
ANM2_HUMAN/36-81	P55345	ANM2	48	Q	I	0.152221356971857	0.0343772099153905
ANM2_HUMAN/36-81	P55345	ANM2	48	Q	K	0.00721164540581204	0.0847666143975444
ANM2_HUMAN/36-81	P55345	ANM2	48	Q	L	0.114024531963708	0.0282377525584821
ANM2_HUMAN/36-81	P55345	ANM2	48	Q	M	-0.00263334090592108	0.0455038812747398
ANM2_HUMAN/36-81	P55345	ANM2	48	Q	N	0.020131943281014	0.0454859277631052
ANM2_HUMAN/36-81	P55345	ANM2	48	Q	P	0.382711711010079	0.0516164458131165
ANM2_HUMAN/36-81	P55345	ANM2	48	Q	R	0.046247738662561	0.0845998618459404
ANM2_HUMAN/36-81	P55345	ANM2	48	Q	S	0.0251358100692631	0.0196059697024005
ANM2_HUMAN/36-81	P55345	ANM2	48	Q	T	0.0271410309730157	0.0262458744553164
ANM2_HUMAN/36-81	P55345	ANM2	48	Q	V	0.103600340430657	0.0390474597529902
ANM2_HUMAN/36-81	P55345	ANM2	48	Q	W	0.176126405784091	0.0485951368407884
ANM2_HUMAN/36-81	P55345	ANM2	48	Q	Y	0.0133886130990905	0.0554173664049407
SH3R1_HUMAN/140-185	Q7Z6J0	SH3R1	152	D	A	0.0308575022526462	0.0426207358490611
SH3R1_HUMAN/140-185	Q7Z6J0	SH3R1	152	D	C	0.0153011703948461	0.0635504180241952
SH3R1_HUMAN/140-185	Q7Z6J0	SH3R1	152	D	E	-0.23187233902797	0.111527722580497
SH3R1_HUMAN/140-185	Q7Z6J0	SH3R1	152	D	F	0.0287663465628676	0.0468777143835523
SH3R1_HUMAN/140-185	Q7Z6J0	SH3R1	152	D	G	-0.0475671589897275	0.0371693065305087
SH3R1_HUMAN/140-185	Q7Z6J0	SH3R1	152	D	H	-0.0673976354676925	0.0804035905075925
SH3R1_HUMAN/140-185	Q7Z6J0	SH3R1	152	D	I	0.152221356971857	0.0343772099153905
SH3R1_HUMAN/140-185	Q7Z6J0	SH3R1	152	D	K	0.00721164540581204	0.0847666143975444
SH3R1_HUMAN/140-185	Q7Z6J0	SH3R1	152	D	L	0.114024531963708	0.0282377525584821
SH3R1_HUMAN/140-185	Q7Z6J0	SH3R1	152	D	M	-0.00263334090592108	0.0455038812747398
SH3R1_HUMAN/140-185	Q7Z6J0	SH3R1	152	D	N	0.020131943281014	0.0454859277631052
SH3R1_HUMAN/140-185	Q7Z6J0	SH3R1	152	D	P	0.382711711010079	0.0516164458131165
SH3R1_HUMAN/140-185	Q7Z6J0	SH3R1	152	D	Q	-0.152351144942687	0.0621868978486706
SH3R1_HUMAN/140-185	Q7Z6J0	SH3R1	152	D	R	0.046247738662561	0.0845998618459404
SH3R1_HUMAN/140-185	Q7Z6J0	SH3R1	152	D	S	0.0251358100692631	0.0196059697024005
SH3R1_HUMAN/140-185	Q7Z6J0	SH3R1	152	D	T	0.0271410309730157	0.0262458744553164
SH3R1_HUMAN/140-185	Q7Z6J0	SH3R1	152	D	V	0.103600340430657	0.0390474597529902
SH3R1_HUMAN/140-185	Q7Z6J0	SH3R1	152	D	W	0.176126405784091	0.0485951368407884
SH3R1_HUMAN/140-185	Q7Z6J0	SH3R1	152	D	Y	0.0133886130990905	0.0554173664049407
SRGP1_HUMAN/749-794	Q7Z6B7	SRGP1	761	E	A	0.0308575022526462	0.0426207358490611
SRGP1_HUMAN/749-794	Q7Z6B7	SRGP1	761	E	C	0.0153011703948461	0.0635504180241952
SRGP1_HUMAN/749-794	Q7Z6B7	SRGP1	761	E	D	0.0547524083993484	0.0434874756268384
SRGP1_HUMAN/749-794	Q7Z6B7	SRGP1	761	E	F	0.0287663465628676	0.0468777143835523
SRGP1_HUMAN/749-794	Q7Z6B7	SRGP1	761	E	G	-0.0475671589897275	0.0371693065305087
SRGP1_HUMAN/749-794	Q7Z6B7	SRGP1	761	E	H	-0.0673976354676925	0.0804035905075925
SRGP1_HUMAN/749-794	Q7Z6B7	SRGP1	761	E	I	0.152221356971857	0.0343772099153905
SRGP1_HUMAN/749-794	Q7Z6B7	SRGP1	761	E	K	0.00721164540581204	0.0847666143975444
SRGP1_HUMAN/749-794	Q7Z6B7	SRGP1	761	E	L	0.114024531963708	0.0282377525584821
SRGP1_HUMAN/749-794	Q7Z6B7	SRGP1	761	E	M	-0.00263334090592108	0.0455038812747398
SRGP1_HUMAN/749-794	Q7Z6B7	SRGP1	761	E	N	0.020131943281014	0.0454859277631052
SRGP1_HUMAN/749-794	Q7Z6B7	SRGP1	761	E	P	0.382711711010079	0.0516164458131165
SRGP1_HUMAN/749-794	Q7Z6B7	SRGP1	761	E	Q	-0.152351144942687	0.0621868978486706
SRGP1_HUMAN/749-794	Q7Z6B7	SRGP1	761	E	R	0.046247738662561	0.0845998618459404
SRGP1_HUMAN/749-794	Q7Z6B7	SRGP1	761	E	S	0.0251358100692631	0.0196059697024005
SRGP1_HUMAN/749-794	Q7Z6B7	SRGP1	761	E	T	0.0271410309730157	0.0262458744553164
SRGP1_HUMAN/749-794	Q7Z6B7	SRGP1	761	E	V	0.103600340430657	0.0390474597529902
SRGP1_HUMAN/749-794	Q7Z6B7	SRGP1	761	E	W	0.176126405784091	0.0485951368407884
SRGP1_HUMAN/749-794	Q7Z6B7	SRGP1	761	E	Y	0.0133886130990905	0.0554173664049407
SRC_HUMAN/90-137	P12931	SRC	102	D	A	0.0308575022526462	0.0426207358490611
SRC_HUMAN/90-137	P12931	SRC	102	D	C	0.0153011703948461	0.0635504180241952
SRC_HUMAN/90-137	P12931	SRC	102	D	E	-0.23187233902797	0.111527722580497
SRC_HUMAN/90-137	P12931	SRC	102	D	F	0.0287663465628676	0.0468777143835523
SRC_HUMAN/90-137	P12931	SRC	102	D	G	-0.0475671589897275	0.0371693065305087
SRC_HUMAN/90-137	P12931	SRC	102	D	H	-0.0673976354676925	0.0804035905075925
SRC_HUMAN/90-137	P12931	SRC	102	D	I	0.152221356971857	0.0343772099153905
SRC_HUMAN/90-137	P12931	SRC	102	D	K	0.00721164540581204	0.0847666143975444
SRC_HUMAN/90-137	P12931	SRC	102	D	L	0.114024531963708	0.0282377525584821
SRC_HUMAN/90-137	P12931	SRC	102	D	M	-0.00263334090592108	0.0455038812747398
SRC_HUMAN/90-137	P12931	SRC	102	D	N	0.020131943281014	0.0454859277631052
SRC_HUMAN/90-137	P12931	SRC	102	D	P	0.382711711010079	0.0516164458131165
SRC_HUMAN/90-137	P12931	SRC	102	D	Q	-0.152351144942687	0.0621868978486706
SRC_HUMAN/90-137	P12931	SRC	102	D	R	0.046247738662561	0.0845998618459404
SRC_HUMAN/90-137	P12931	SRC	102	D	S	0.0251358100692631	0.0196059697024005
SRC_HUMAN/90-137	P12931	SRC	102	D	T	0.0271410309730157	0.0262458744553164
SRC_HUMAN/90-137	P12931	SRC	102	D	V	0.103600340430657	0.0390474597529902
SRC_HUMAN/90-137	P12931	SRC	102	D	W	0.176126405784091	0.0485951368407884
SRC_HUMAN/90-137	P12931	SRC	102	D	Y	0.0133886130990905	0.0554173664049407
SPD2A_HUMAN/848-891	Q5TCZ1	SPD2A	858	E	A	0.0308575022526462	0.0426207358490611
SPD2A_HUMAN/848-891	Q5TCZ1	SPD2A	858	E	C	0.0153011703948461	0.0635504180241952
SPD2A_HUMAN/848-891	Q5TCZ1	SPD2A	858	E	D	0.0547524083993484	0.0434874756268384
SPD2A_HUMAN/848-891	Q5TCZ1	SPD2A	858	E	F	0.0287663465628676	0.0468777143835523
SPD2A_HUMAN/848-891	Q5TCZ1	SPD2A	858	E	G	-0.0475671589897275	0.0371693065305087
SPD2A_HUMAN/848-891	Q5TCZ1	SPD2A	858	E	H	-0.0673976354676925	0.0804035905075925
SPD2A_HUMAN/848-891	Q5TCZ1	SPD2A	858	E	I	0.152221356971857	0.0343772099153905
SPD2A_HUMAN/848-891	Q5TCZ1	SPD2A	858	E	K	0.00721164540581204	0.0847666143975444
SPD2A_HUMAN/848-891	Q5TCZ1	SPD2A	858	E	L	0.114024531963708	0.0282377525584821
SPD2A_HUMAN/848-891	Q5TCZ1	SPD2A	858	E	M	-0.00263334090592108	0.0455038812747398
SPD2A_HUMAN/848-891	Q5TCZ1	SPD2A	858	E	N	0.020131943281014	0.0454859277631052
SPD2A_HUMAN/848-891	Q5TCZ1	SPD2A	858	E	P	0.382711711010079	0.0516164458131165
SPD2A_HUMAN/848-891	Q5TCZ1	SPD2A	858	E	Q	-0.152351144942687	0.0621868978486706
SPD2A_HUMAN/848-891	Q5TCZ1	SPD2A	858	E	R	0.046247738662561	0.0845998618459404
SPD2A_HUMAN/848-891	Q5TCZ1	SPD2A	858	E	S	0.0251358100692631	0.0196059697024005
SPD2A_HUMAN/848-891	Q5TCZ1	SPD2A	858	E	T	0.0271410309730157	0.0262458744553164
SPD2A_HUMAN/848-891	Q5TCZ1	SPD2A	858	E	V	0.103600340430657	0.0390474597529902
SPD2A_HUMAN/848-891	Q5TCZ1	SPD2A	858	E	W	0.176126405784091	0.0485951368407884
SPD2A_HUMAN/848-891	Q5TCZ1	SPD2A	858	E	Y	0.0133886130990905	0.0554173664049407
ARH37_HUMAN/608-657	A1IGU5	ARH37	620	E	A	0.0308575022526462	0.0426207358490611
ARH37_HUMAN/608-657	A1IGU5	ARH37	620	E	C	0.0153011703948461	0.0635504180241952
ARH37_HUMAN/608-657	A1IGU5	ARH37	620	E	D	0.0547524083993484	0.0434874756268384
ARH37_HUMAN/608-657	A1IGU5	ARH37	620	E	F	0.0287663465628676	0.0468777143835523
ARH37_HUMAN/608-657	A1IGU5	ARH37	620	E	G	-0.0475671589897275	0.0371693065305087
ARH37_HUMAN/608-657	A1IGU5	ARH37	620	E	H	-0.0673976354676925	0.0804035905075925
ARH37_HUMAN/608-657	A1IGU5	ARH37	620	E	I	0.152221356971857	0.0343772099153905
ARH37_HUMAN/608-657	A1IGU5	ARH37	620	E	K	0.00721164540581204	0.0847666143975444
ARH37_HUMAN/608-657	A1IGU5	ARH37	620	E	L	0.114024531963708	0.0282377525584821
ARH37_HUMAN/608-657	A1IGU5	ARH37	620	E	M	-0.00263334090592108	0.0455038812747398
ARH37_HUMAN/608-657	A1IGU5	ARH37	620	E	N	0.020131943281014	0.0454859277631052
ARH37_HUMAN/608-657	A1IGU5	ARH37	620	E	P	0.382711711010079	0.0516164458131165
ARH37_HUMAN/608-657	A1IGU5	ARH37	620	E	Q	-0.152351144942687	0.0621868978486706
ARH37_HUMAN/608-657	A1IGU5	ARH37	620	E	R	0.046247738662561	0.0845998618459404
ARH37_HUMAN/608-657	A1IGU5	ARH37	620	E	S	0.0251358100692631	0.0196059697024005
ARH37_HUMAN/608-657	A1IGU5	ARH37	620	E	T	0.0271410309730157	0.0262458744553164
ARH37_HUMAN/608-657	A1IGU5	ARH37	620	E	V	0.103600340430657	0.0390474597529902
ARH37_HUMAN/608-657	A1IGU5	ARH37	620	E	W	0.176126405784091	0.0485951368407884
ARH37_HUMAN/608-657	A1IGU5	ARH37	620	E	Y	0.0133886130990905	0.0554173664049407
SH3B4_HUMAN/61-106	Q9P0V3	SH3B4	73	T	A	0.0308575022526462	0.0426207358490611
SH3B4_HUMAN/61-106	Q9P0V3	SH3B4	73	T	C	0.0153011703948461	0.0635504180241952
SH3B4_HUMAN/61-106	Q9P0V3	SH3B4	73	T	D	0.0547524083993484	0.0434874756268384
SH3B4_HUMAN/61-106	Q9P0V3	SH3B4	73	T	E	-0.23187233902797	0.111527722580497
SH3B4_HUMAN/61-106	Q9P0V3	SH3B4	73	T	F	0.0287663465628676	0.0468777143835523
SH3B4_HUMAN/61-106	Q9P0V3	SH3B4	73	T	G	-0.0475671589897275	0.0371693065305087
SH3B4_HUMAN/61-106	Q9P0V3	SH3B4	73	T	H	-0.0673976354676925	0.0804035905075925
SH3B4_HUMAN/61-106	Q9P0V3	SH3B4	73	T	I	0.152221356971857	0.0343772099153905
SH3B4_HUMAN/61-106	Q9P0V3	SH3B4	73	T	K	0.00721164540581204	0.0847666143975444
SH3B4_HUMAN/61-106	Q9P0V3	SH3B4	73	T	L	0.114024531963708	0.0282377525584821
SH3B4_HUMAN/61-106	Q9P0V3	SH3B4	73	T	M	-0.00263334090592108	0.0455038812747398
SH3B4_HUMAN/61-106	Q9P0V3	SH3B4	73	T	N	0.020131943281014	0.0454859277631052
SH3B4_HUMAN/61-106	Q9P0V3	SH3B4	73	T	P	0.382711711010079	0.0516164458131165
SH3B4_HUMAN/61-106	Q9P0V3	SH3B4	73	T	Q	-0.152351144942687	0.0621868978486706
SH3B4_HUMAN/61-106	Q9P0V3	SH3B4	73	T	R	0.046247738662561	0.0845998618459404
SH3B4_HUMAN/61-106	Q9P0V3	SH3B4	73	T	S	0.0251358100692631	0.0196059697024005
SH3B4_HUMAN/61-106	Q9P0V3	SH3B4	73	T	V	0.103600340430657	0.0390474597529902
SH3B4_HUMAN/61-106	Q9P0V3	SH3B4	73	T	W	0.176126405784091	0.0485951368407884
SH3B4_HUMAN/61-106	Q9P0V3	SH3B4	73	T	Y	0.0133886130990905	0.0554173664049407
ABL1_HUMAN/67-113	P00519	ABL1	79	T	A	0.0308575022526462	0.0426207358490611
ABL1_HUMAN/67-113	P00519	ABL1	79	T	C	0.0153011703948461	0.0635504180241952
ABL1_HUMAN/67-113	P00519	ABL1	79	T	D	0.0547524083993484	0.0434874756268384
ABL1_HUMAN/67-113	P00519	ABL1	79	T	E	-0.23187233902797	0.111527722580497
ABL1_HUMAN/67-113	P00519	ABL1	79	T	F	0.0287663465628676	0.0468777143835523
ABL1_HUMAN/67-113	P00519	ABL1	79	T	G	-0.0475671589897275	0.0371693065305087
ABL1_HUMAN/67-113	P00519	ABL1	79	T	H	-0.0673976354676925	0.0804035905075925
ABL1_HUMAN/67-113	P00519	ABL1	79	T	I	0.152221356971857	0.0343772099153905
ABL1_HUMAN/67-113	P00519	ABL1	79	T	K	0.00721164540581204	0.0847666143975444
ABL1_HUMAN/67-113	P00519	ABL1	79	T	L	0.114024531963708	0.0282377525584821
ABL1_HUMAN/67-113	P00519	ABL1	79	T	M	-0.00263334090592108	0.0455038812747398
ABL1_HUMAN/67-113	P00519	ABL1	79	T	N	0.020131943281014	0.0454859277631052
ABL1_HUMAN/67-113	P00519	ABL1	79	T	P	0.382711711010079	0.0516164458131165
ABL1_HUMAN/67-113	P00519	ABL1	79	T	Q	-0.152351144942687	0.0621868978486706
ABL1_HUMAN/67-113	P00519	ABL1	79	T	R	0.046247738662561	0.0845998618459404
ABL1_HUMAN/67-113	P00519	ABL1	79	T	S	0.0251358100692631	0.0196059697024005
ABL1_HUMAN/67-113	P00519	ABL1	79	T	V	0.103600340430657	0.0390474597529902
ABL1_HUMAN/67-113	P00519	ABL1	79	T	W	0.176126405784091	0.0485951368407884
ABL1_HUMAN/67-113	P00519	ABL1	79	T	Y	0.0133886130990905	0.0554173664049407
CD2AP_HUMAN/275-322	Q9Y5K6	CD2AP	287	E	A	0.0308575022526462	0.0426207358490611
CD2AP_HUMAN/275-322	Q9Y5K6	CD2AP	287	E	C	0.0153011703948461	0.0635504180241952
CD2AP_HUMAN/275-322	Q9Y5K6	CD2AP	287	E	D	0.0547524083993484	0.0434874756268384
CD2AP_HUMAN/275-322	Q9Y5K6	CD2AP	287	E	F	0.0287663465628676	0.0468777143835523
CD2AP_HUMAN/275-322	Q9Y5K6	CD2AP	287	E	G	-0.0475671589897275	0.0371693065305087
CD2AP_HUMAN/275-322	Q9Y5K6	CD2AP	287	E	H	-0.0673976354676925	0.0804035905075925
CD2AP_HUMAN/275-322	Q9Y5K6	CD2AP	287	E	I	0.152221356971857	0.0343772099153905
CD2AP_HUMAN/275-322	Q9Y5K6	CD2AP	287	E	K	0.00721164540581204	0.0847666143975444
CD2AP_HUMAN/275-322	Q9Y5K6	CD2AP	287	E	L	0.114024531963708	0.0282377525584821
CD2AP_HUMAN/275-322	Q9Y5K6	CD2AP	287	E	M	-0.00263334090592108	0.0455038812747398
CD2AP_HUMAN/275-322	Q9Y5K6	CD2AP	287	E	N	0.020131943281014	0.0454859277631052
CD2AP_HUMAN/275-322	Q9Y5K6	CD2AP	287	E	P	0.382711711010079	0.0516164458131165
CD2AP_HUMAN/275-322	Q9Y5K6	CD2AP	287	E	Q	-0.152351144942687	0.0621868978486706
CD2AP_HUMAN/275-322	Q9Y5K6	CD2AP	287	E	R	0.046247738662561	0.0845998618459404
CD2AP_HUMAN/275-322	Q9Y5K6	CD2AP	287	E	S	0.0251358100692631	0.0196059697024005
CD2AP_HUMAN/275-322	Q9Y5K6	CD2AP	287	E	T	0.0271410309730157	0.0262458744553164
CD2AP_HUMAN/275-322	Q9Y5K6	CD2AP	287	E	V	0.103600340430657	0.0390474597529902
CD2AP_HUMAN/275-322	Q9Y5K6	CD2AP	287	E	W	0.176126405784091	0.0485951368407884
CD2AP_HUMAN/275-322	Q9Y5K6	CD2AP	287	E	Y	0.0133886130990905	0.0554173664049407
NCK1_HUMAN/8-53	P16333	NCK1	20	E	A	0.0308575022526462	0.0426207358490611
NCK1_HUMAN/8-53	P16333	NCK1	20	E	C	0.0153011703948461	0.0635504180241952
NCK1_HUMAN/8-53	P16333	NCK1	20	E	D	0.0547524083993484	0.0434874756268384
NCK1_HUMAN/8-53	P16333	NCK1	20	E	F	0.0287663465628676	0.0468777143835523
NCK1_HUMAN/8-53	P16333	NCK1	20	E	G	-0.0475671589897275	0.0371693065305087
NCK1_HUMAN/8-53	P16333	NCK1	20	E	H	-0.0673976354676925	0.0804035905075925
NCK1_HUMAN/8-53	P16333	NCK1	20	E	I	0.152221356971857	0.0343772099153905
NCK1_HUMAN/8-53	P16333	NCK1	20	E	K	0.00721164540581204	0.0847666143975444
NCK1_HUMAN/8-53	P16333	NCK1	20	E	L	0.114024531963708	0.0282377525584821
NCK1_HUMAN/8-53	P16333	NCK1	20	E	M	-0.00263334090592108	0.0455038812747398
NCK1_HUMAN/8-53	P16333	NCK1	20	E	N	0.020131943281014	0.0454859277631052
NCK1_HUMAN/8-53	P16333	NCK1	20	E	P	0.382711711010079	0.0516164458131165
NCK1_HUMAN/8-53	P16333	NCK1	20	E	Q	-0.152351144942687	0.0621868978486706
NCK1_HUMAN/8-53	P16333	NCK1	20	E	R	0.046247738662561	0.0845998618459404
NCK1_HUMAN/8-53	P16333	NCK1	20	E	S	0.0251358100692631	0.0196059697024005
NCK1_HUMAN/8-53	P16333	NCK1	20	E	T	0.0271410309730157	0.0262458744553164
NCK1_HUMAN/8-53	P16333	NCK1	20	E	V	0.103600340430657	0.0390474597529902
NCK1_HUMAN/8-53	P16333	NCK1	20	E	W	0.176126405784091	0.0485951368407884
NCK1_HUMAN/8-53	P16333	NCK1	20	E	Y	0.0133886130990905	0.0554173664049407
FRK_HUMAN/48-102	P42685	FRK	60	D	A	0.0308575022526462	0.0426207358490611
FRK_HUMAN/48-102	P42685	FRK	60	D	C	0.0153011703948461	0.0635504180241952
FRK_HUMAN/48-102	P42685	FRK	60	D	E	-0.23187233902797	0.111527722580497
FRK_HUMAN/48-102	P42685	FRK	60	D	F	0.0287663465628676	0.0468777143835523
FRK_HUMAN/48-102	P42685	FRK	60	D	G	-0.0475671589897275	0.0371693065305087
FRK_HUMAN/48-102	P42685	FRK	60	D	H	-0.0673976354676925	0.0804035905075925
FRK_HUMAN/48-102	P42685	FRK	60	D	I	0.152221356971857	0.0343772099153905
FRK_HUMAN/48-102	P42685	FRK	60	D	K	0.00721164540581204	0.0847666143975444
FRK_HUMAN/48-102	P42685	FRK	60	D	L	0.114024531963708	0.0282377525584821
FRK_HUMAN/48-102	P42685	FRK	60	D	M	-0.00263334090592108	0.0455038812747398
FRK_HUMAN/48-102	P42685	FRK	60	D	N	0.020131943281014	0.0454859277631052
FRK_HUMAN/48-102	P42685	FRK	60	D	P	0.382711711010079	0.0516164458131165
FRK_HUMAN/48-102	P42685	FRK	60	D	Q	-0.152351144942687	0.0621868978486706
FRK_HUMAN/48-102	P42685	FRK	60	D	R	0.046247738662561	0.0845998618459404
FRK_HUMAN/48-102	P42685	FRK	60	D	S	0.0251358100692631	0.0196059697024005
FRK_HUMAN/48-102	P42685	FRK	60	D	T	0.0271410309730157	0.0262458744553164
FRK_HUMAN/48-102	P42685	FRK	60	D	V	0.103600340430657	0.0390474597529902
FRK_HUMAN/48-102	P42685	FRK	60	D	W	0.176126405784091	0.0485951368407884
FRK_HUMAN/48-102	P42685	FRK	60	D	Y	0.0133886130990905	0.0554173664049407
TRIO_HUMAN/1662-1713	O75962	TRIO	1674	E	A	0.0308575022526462	0.0426207358490611
TRIO_HUMAN/1662-1713	O75962	TRIO	1674	E	C	0.0153011703948461	0.0635504180241952
TRIO_HUMAN/1662-1713	O75962	TRIO	1674	E	D	0.0547524083993484	0.0434874756268384
TRIO_HUMAN/1662-1713	O75962	TRIO	1674	E	F	0.0287663465628676	0.0468777143835523
TRIO_HUMAN/1662-1713	O75962	TRIO	1674	E	G	-0.0475671589897275	0.0371693065305087
TRIO_HUMAN/1662-1713	O75962	TRIO	1674	E	H	-0.0673976354676925	0.0804035905075925
TRIO_HUMAN/1662-1713	O75962	TRIO	1674	E	I	0.152221356971857	0.0343772099153905
TRIO_HUMAN/1662-1713	O75962	TRIO	1674	E	K	0.00721164540581204	0.0847666143975444
TRIO_HUMAN/1662-1713	O75962	TRIO	1674	E	L	0.114024531963708	0.0282377525584821
TRIO_HUMAN/1662-1713	O75962	TRIO	1674	E	M	-0.00263334090592108	0.0455038812747398
TRIO_HUMAN/1662-1713	O75962	TRIO	1674	E	N	0.020131943281014	0.0454859277631052
TRIO_HUMAN/1662-1713	O75962	TRIO	1674	E	P	0.382711711010079	0.0516164458131165
TRIO_HUMAN/1662-1713	O75962	TRIO	1674	E	Q	-0.152351144942687	0.0621868978486706
TRIO_HUMAN/1662-1713	O75962	TRIO	1674	E	R	0.046247738662561	0.0845998618459404
TRIO_HUMAN/1662-1713	O75962	TRIO	1674	E	S	0.0251358100692631	0.0196059697024005
TRIO_HUMAN/1662-1713	O75962	TRIO	1674	E	T	0.0271410309730157	0.0262458744553164
TRIO_HUMAN/1662-1713	O75962	TRIO	1674	E	V	0.103600340430657	0.0390474597529902
TRIO_HUMAN/1662-1713	O75962	TRIO	1674	E	W	0.176126405784091	0.0485951368407884
TRIO_HUMAN/1662-1713	O75962	TRIO	1674	E	Y	0.0133886130990905	0.0554173664049407
NCF1_HUMAN/232-277	P14598	NCF1	244	E	A	0.0308575022526462	0.0426207358490611
NCF1_HUMAN/232-277	P14598	NCF1	244	E	C	0.0153011703948461	0.0635504180241952
NCF1_HUMAN/232-277	P14598	NCF1	244	E	D	0.0547524083993484	0.0434874756268384
NCF1_HUMAN/232-277	P14598	NCF1	244	E	F	0.0287663465628676	0.0468777143835523
NCF1_HUMAN/232-277	P14598	NCF1	244	E	G	-0.0475671589897275	0.0371693065305087
NCF1_HUMAN/232-277	P14598	NCF1	244	E	H	-0.0673976354676925	0.0804035905075925
NCF1_HUMAN/232-277	P14598	NCF1	244	E	I	0.152221356971857	0.0343772099153905
NCF1_HUMAN/232-277	P14598	NCF1	244	E	K	0.00721164540581204	0.0847666143975444
NCF1_HUMAN/232-277	P14598	NCF1	244	E	L	0.114024531963708	0.0282377525584821
NCF1_HUMAN/232-277	P14598	NCF1	244	E	M	-0.00263334090592108	0.0455038812747398
NCF1_HUMAN/232-277	P14598	NCF1	244	E	N	0.020131943281014	0.0454859277631052
NCF1_HUMAN/232-277	P14598	NCF1	244	E	P	0.382711711010079	0.0516164458131165
NCF1_HUMAN/232-277	P14598	NCF1	244	E	Q	-0.152351144942687	0.0621868978486706
NCF1_HUMAN/232-277	P14598	NCF1	244	E	R	0.046247738662561	0.0845998618459404
NCF1_HUMAN/232-277	P14598	NCF1	244	E	S	0.0251358100692631	0.0196059697024005
NCF1_HUMAN/232-277	P14598	NCF1	244	E	T	0.0271410309730157	0.0262458744553164
NCF1_HUMAN/232-277	P14598	NCF1	244	E	V	0.103600340430657	0.0390474597529902
NCF1_HUMAN/232-277	P14598	NCF1	244	E	W	0.176126405784091	0.0485951368407884
NCF1_HUMAN/232-277	P14598	NCF1	244	E	Y	0.0133886130990905	0.0554173664049407
RASA1_HUMAN/285-333	P20936	RASA1	298	E	A	0.0308575022526462	0.0426207358490611
RASA1_HUMAN/285-333	P20936	RASA1	298	E	C	0.0153011703948461	0.0635504180241952
RASA1_HUMAN/285-333	P20936	RASA1	298	E	D	0.0547524083993484	0.0434874756268384
RASA1_HUMAN/285-333	P20936	RASA1	298	E	F	0.0287663465628676	0.0468777143835523
RASA1_HUMAN/285-333	P20936	RASA1	298	E	G	-0.0475671589897275	0.0371693065305087
RASA1_HUMAN/285-333	P20936	RASA1	298	E	H	-0.0673976354676925	0.0804035905075925
RASA1_HUMAN/285-333	P20936	RASA1	298	E	I	0.152221356971857	0.0343772099153905
RASA1_HUMAN/285-333	P20936	RASA1	298	E	K	0.00721164540581204	0.0847666143975444
RASA1_HUMAN/285-333	P20936	RASA1	298	E	L	0.114024531963708	0.0282377525584821
RASA1_HUMAN/285-333	P20936	RASA1	298	E	M	-0.00263334090592108	0.0455038812747398
RASA1_HUMAN/285-333	P20936	RASA1	298	E	N	0.020131943281014	0.0454859277631052
RASA1_HUMAN/285-333	P20936	RASA1	298	E	P	0.382711711010079	0.0516164458131165
RASA1_HUMAN/285-333	P20936	RASA1	298	E	Q	-0.152351144942687	0.0621868978486706
RASA1_HUMAN/285-333	P20936	RASA1	298	E	R	0.046247738662561	0.0845998618459404
RASA1_HUMAN/285-333	P20936	RASA1	298	E	S	0.0251358100692631	0.0196059697024005
RASA1_HUMAN/285-333	P20936	RASA1	298	E	T	0.0271410309730157	0.0262458744553164
RASA1_HUMAN/285-333	P20936	RASA1	298	E	V	0.103600340430657	0.0390474597529902
RASA1_HUMAN/285-333	P20936	RASA1	298	E	W	0.176126405784091	0.0485951368407884
RASA1_HUMAN/285-333	P20936	RASA1	298	E	Y	0.0133886130990905	0.0554173664049407
SH3R3_HUMAN/470-517	Q8TEJ3	SH3R3	482	E	A	0.0308575022526462	0.0426207358490611
SH3R3_HUMAN/470-517	Q8TEJ3	SH3R3	482	E	C	0.0153011703948461	0.0635504180241952
SH3R3_HUMAN/470-517	Q8TEJ3	SH3R3	482	E	D	0.0547524083993484	0.0434874756268384
SH3R3_HUMAN/470-517	Q8TEJ3	SH3R3	482	E	F	0.0287663465628676	0.0468777143835523
SH3R3_HUMAN/470-517	Q8TEJ3	SH3R3	482	E	G	-0.0475671589897275	0.0371693065305087
SH3R3_HUMAN/470-517	Q8TEJ3	SH3R3	482	E	H	-0.0673976354676925	0.0804035905075925
SH3R3_HUMAN/470-517	Q8TEJ3	SH3R3	482	E	I	0.152221356971857	0.0343772099153905
SH3R3_HUMAN/470-517	Q8TEJ3	SH3R3	482	E	K	0.00721164540581204	0.0847666143975444
SH3R3_HUMAN/470-517	Q8TEJ3	SH3R3	482	E	L	0.114024531963708	0.0282377525584821
SH3R3_HUMAN/470-517	Q8TEJ3	SH3R3	482	E	M	-0.00263334090592108	0.0455038812747398
SH3R3_HUMAN/470-517	Q8TEJ3	SH3R3	482	E	N	0.020131943281014	0.0454859277631052
SH3R3_HUMAN/470-517	Q8TEJ3	SH3R3	482	E	P	0.382711711010079	0.0516164458131165
SH3R3_HUMAN/470-517	Q8TEJ3	SH3R3	482	E	Q	-0.152351144942687	0.0621868978486706
SH3R3_HUMAN/470-517	Q8TEJ3	SH3R3	482	E	R	0.046247738662561	0.0845998618459404
SH3R3_HUMAN/470-517	Q8TEJ3	SH3R3	482	E	S	0.0251358100692631	0.0196059697024005
SH3R3_HUMAN/470-517	Q8TEJ3	SH3R3	482	E	T	0.0271410309730157	0.0262458744553164
SH3R3_HUMAN/470-517	Q8TEJ3	SH3R3	482	E	V	0.103600340430657	0.0390474597529902
SH3R3_HUMAN/470-517	Q8TEJ3	SH3R3	482	E	W	0.176126405784091	0.0485951368407884
SH3R3_HUMAN/470-517	Q8TEJ3	SH3R3	482	E	Y	0.0133886130990905	0.0554173664049407
LCK_HUMAN/67-113	P06239	LCK	79	D	A	0.0308575022526462	0.0426207358490611
LCK_HUMAN/67-113	P06239	LCK	79	D	C	0.0153011703948461	0.0635504180241952
LCK_HUMAN/67-113	P06239	LCK	79	D	E	-0.23187233902797	0.111527722580497
LCK_HUMAN/67-113	P06239	LCK	79	D	F	0.0287663465628676	0.0468777143835523
LCK_HUMAN/67-113	P06239	LCK	79	D	G	-0.0475671589897275	0.0371693065305087
LCK_HUMAN/67-113	P06239	LCK	79	D	H	-0.0673976354676925	0.0804035905075925
LCK_HUMAN/67-113	P06239	LCK	79	D	I	0.152221356971857	0.0343772099153905
LCK_HUMAN/67-113	P06239	LCK	79	D	K	0.00721164540581204	0.0847666143975444
LCK_HUMAN/67-113	P06239	LCK	79	D	L	0.114024531963708	0.0282377525584821
LCK_HUMAN/67-113	P06239	LCK	79	D	M	-0.00263334090592108	0.0455038812747398
LCK_HUMAN/67-113	P06239	LCK	79	D	N	0.020131943281014	0.0454859277631052
LCK_HUMAN/67-113	P06239	LCK	79	D	P	0.382711711010079	0.0516164458131165
LCK_HUMAN/67-113	P06239	LCK	79	D	Q	-0.152351144942687	0.0621868978486706
LCK_HUMAN/67-113	P06239	LCK	79	D	R	0.046247738662561	0.0845998618459404
LCK_HUMAN/67-113	P06239	LCK	79	D	S	0.0251358100692631	0.0196059697024005
LCK_HUMAN/67-113	P06239	LCK	79	D	T	0.0271410309730157	0.0262458744553164
LCK_HUMAN/67-113	P06239	LCK	79	D	V	0.103600340430657	0.0390474597529902
LCK_HUMAN/67-113	P06239	LCK	79	D	W	0.176126405784091	0.0485951368407884
LCK_HUMAN/67-113	P06239	LCK	79	D	Y	0.0133886130990905	0.0554173664049407
TEC_HUMAN/185-231	P42680	TEC	197	D	A	0.0308575022526462	0.0426207358490611
TEC_HUMAN/185-231	P42680	TEC	197	D	C	0.0153011703948461	0.0635504180241952
TEC_HUMAN/185-231	P42680	TEC	197	D	E	-0.23187233902797	0.111527722580497
TEC_HUMAN/185-231	P42680	TEC	197	D	F	0.0287663465628676	0.0468777143835523
TEC_HUMAN/185-231	P42680	TEC	197	D	G	-0.0475671589897275	0.0371693065305087
TEC_HUMAN/185-231	P42680	TEC	197	D	H	-0.0673976354676925	0.0804035905075925
TEC_HUMAN/185-231	P42680	TEC	197	D	I	0.152221356971857	0.0343772099153905
TEC_HUMAN/185-231	P42680	TEC	197	D	K	0.00721164540581204	0.0847666143975444
TEC_HUMAN/185-231	P42680	TEC	197	D	L	0.114024531963708	0.0282377525584821
TEC_HUMAN/185-231	P42680	TEC	197	D	M	-0.00263334090592108	0.0455038812747398
TEC_HUMAN/185-231	P42680	TEC	197	D	N	0.020131943281014	0.0454859277631052
TEC_HUMAN/185-231	P42680	TEC	197	D	P	0.382711711010079	0.0516164458131165
TEC_HUMAN/185-231	P42680	TEC	197	D	Q	-0.152351144942687	0.0621868978486706
TEC_HUMAN/185-231	P42680	TEC	197	D	R	0.046247738662561	0.0845998618459404
TEC_HUMAN/185-231	P42680	TEC	197	D	S	0.0251358100692631	0.0196059697024005
TEC_HUMAN/185-231	P42680	TEC	197	D	T	0.0271410309730157	0.0262458744553164
TEC_HUMAN/185-231	P42680	TEC	197	D	V	0.103600340430657	0.0390474597529902
TEC_HUMAN/185-231	P42680	TEC	197	D	W	0.176126405784091	0.0485951368407884
TEC_HUMAN/185-231	P42680	TEC	197	D	Y	0.0133886130990905	0.0554173664049407
SH3G1_HUMAN/312-357	Q99961	SH3G1	324	E	A	0.0308575022526462	0.0426207358490611
SH3G1_HUMAN/312-357	Q99961	SH3G1	324	E	C	0.0153011703948461	0.0635504180241952
SH3G1_HUMAN/312-357	Q99961	SH3G1	324	E	D	0.0547524083993484	0.0434874756268384
SH3G1_HUMAN/312-357	Q99961	SH3G1	324	E	F	0.0287663465628676	0.0468777143835523
SH3G1_HUMAN/312-357	Q99961	SH3G1	324	E	G	-0.0475671589897275	0.0371693065305087
SH3G1_HUMAN/312-357	Q99961	SH3G1	324	E	H	-0.0673976354676925	0.0804035905075925
SH3G1_HUMAN/312-357	Q99961	SH3G1	324	E	I	0.152221356971857	0.0343772099153905
SH3G1_HUMAN/312-357	Q99961	SH3G1	324	E	K	0.00721164540581204	0.0847666143975444
SH3G1_HUMAN/312-357	Q99961	SH3G1	324	E	L	0.114024531963708	0.0282377525584821
SH3G1_HUMAN/312-357	Q99961	SH3G1	324	E	M	-0.00263334090592108	0.0455038812747398
SH3G1_HUMAN/312-357	Q99961	SH3G1	324	E	N	0.020131943281014	0.0454859277631052
SH3G1_HUMAN/312-357	Q99961	SH3G1	324	E	P	0.382711711010079	0.0516164458131165
SH3G1_HUMAN/312-357	Q99961	SH3G1	324	E	Q	-0.152351144942687	0.0621868978486706
SH3G1_HUMAN/312-357	Q99961	SH3G1	324	E	R	0.046247738662561	0.0845998618459404
SH3G1_HUMAN/312-357	Q99961	SH3G1	324	E	S	0.0251358100692631	0.0196059697024005
SH3G1_HUMAN/312-357	Q99961	SH3G1	324	E	T	0.0271410309730157	0.0262458744553164
SH3G1_HUMAN/312-357	Q99961	SH3G1	324	E	V	0.103600340430657	0.0390474597529902
SH3G1_HUMAN/312-357	Q99961	SH3G1	324	E	W	0.176126405784091	0.0485951368407884
SH3G1_HUMAN/312-357	Q99961	SH3G1	324	E	Y	0.0133886130990905	0.0554173664049407
RHG09_HUMAN/28-70	Q9BRR9	RHG09	42	Q	A	0.0308575022526462	0.0426207358490611
RHG09_HUMAN/28-70	Q9BRR9	RHG09	42	Q	C	0.0153011703948461	0.0635504180241952
RHG09_HUMAN/28-70	Q9BRR9	RHG09	42	Q	D	0.0547524083993484	0.0434874756268384
RHG09_HUMAN/28-70	Q9BRR9	RHG09	42	Q	E	-0.23187233902797	0.111527722580497
RHG09_HUMAN/28-70	Q9BRR9	RHG09	42	Q	F	0.0287663465628676	0.0468777143835523
RHG09_HUMAN/28-70	Q9BRR9	RHG09	42	Q	G	-0.0475671589897275	0.0371693065305087
RHG09_HUMAN/28-70	Q9BRR9	RHG09	42	Q	H	-0.0673976354676925	0.0804035905075925
RHG09_HUMAN/28-70	Q9BRR9	RHG09	42	Q	I	0.152221356971857	0.0343772099153905
RHG09_HUMAN/28-70	Q9BRR9	RHG09	42	Q	K	0.00721164540581204	0.0847666143975444
RHG09_HUMAN/28-70	Q9BRR9	RHG09	42	Q	L	0.114024531963708	0.0282377525584821
RHG09_HUMAN/28-70	Q9BRR9	RHG09	42	Q	M	-0.00263334090592108	0.0455038812747398
RHG09_HUMAN/28-70	Q9BRR9	RHG09	42	Q	N	0.020131943281014	0.0454859277631052
RHG09_HUMAN/28-70	Q9BRR9	RHG09	42	Q	P	0.382711711010079	0.0516164458131165
RHG09_HUMAN/28-70	Q9BRR9	RHG09	42	Q	R	0.046247738662561	0.0845998618459404
RHG09_HUMAN/28-70	Q9BRR9	RHG09	42	Q	S	0.0251358100692631	0.0196059697024005
RHG09_HUMAN/28-70	Q9BRR9	RHG09	42	Q	T	0.0271410309730157	0.0262458744553164
RHG09_HUMAN/28-70	Q9BRR9	RHG09	42	Q	V	0.103600340430657	0.0390474597529902
RHG09_HUMAN/28-70	Q9BRR9	RHG09	42	Q	W	0.176126405784091	0.0485951368407884
RHG09_HUMAN/28-70	Q9BRR9	RHG09	42	Q	Y	0.0133886130990905	0.0554173664049407
SH3R3_HUMAN/200-245	Q8TEJ3	SH3R3	212	D	A	0.0308575022526462	0.0426207358490611
SH3R3_HUMAN/200-245	Q8TEJ3	SH3R3	212	D	C	0.0153011703948461	0.0635504180241952
SH3R3_HUMAN/200-245	Q8TEJ3	SH3R3	212	D	E	-0.23187233902797	0.111527722580497
SH3R3_HUMAN/200-245	Q8TEJ3	SH3R3	212	D	F	0.0287663465628676	0.0468777143835523
SH3R3_HUMAN/200-245	Q8TEJ3	SH3R3	212	D	G	-0.0475671589897275	0.0371693065305087
SH3R3_HUMAN/200-245	Q8TEJ3	SH3R3	212	D	H	-0.0673976354676925	0.0804035905075925
SH3R3_HUMAN/200-245	Q8TEJ3	SH3R3	212	D	I	0.152221356971857	0.0343772099153905
SH3R3_HUMAN/200-245	Q8TEJ3	SH3R3	212	D	K	0.00721164540581204	0.0847666143975444
SH3R3_HUMAN/200-245	Q8TEJ3	SH3R3	212	D	L	0.114024531963708	0.0282377525584821
SH3R3_HUMAN/200-245	Q8TEJ3	SH3R3	212	D	M	-0.00263334090592108	0.0455038812747398
SH3R3_HUMAN/200-245	Q8TEJ3	SH3R3	212	D	N	0.020131943281014	0.0454859277631052
SH3R3_HUMAN/200-245	Q8TEJ3	SH3R3	212	D	P	0.382711711010079	0.0516164458131165
SH3R3_HUMAN/200-245	Q8TEJ3	SH3R3	212	D	Q	-0.152351144942687	0.0621868978486706
SH3R3_HUMAN/200-245	Q8TEJ3	SH3R3	212	D	R	0.046247738662561	0.0845998618459404
SH3R3_HUMAN/200-245	Q8TEJ3	SH3R3	212	D	S	0.0251358100692631	0.0196059697024005
SH3R3_HUMAN/200-245	Q8TEJ3	SH3R3	212	D	T	0.0271410309730157	0.0262458744553164
SH3R3_HUMAN/200-245	Q8TEJ3	SH3R3	212	D	V	0.103600340430657	0.0390474597529902
SH3R3_HUMAN/200-245	Q8TEJ3	SH3R3	212	D	W	0.176126405784091	0.0485951368407884
SH3R3_HUMAN/200-245	Q8TEJ3	SH3R3	212	D	Y	0.0133886130990905	0.0554173664049407
OSTF1_HUMAN/18-63	Q92882	OSTF1	30	E	A	0.0308575022526462	0.0426207358490611
OSTF1_HUMAN/18-63	Q92882	OSTF1	30	E	C	0.0153011703948461	0.0635504180241952
OSTF1_HUMAN/18-63	Q92882	OSTF1	30	E	D	0.0547524083993484	0.0434874756268384
OSTF1_HUMAN/18-63	Q92882	OSTF1	30	E	F	0.0287663465628676	0.0468777143835523
OSTF1_HUMAN/18-63	Q92882	OSTF1	30	E	G	-0.0475671589897275	0.0371693065305087
OSTF1_HUMAN/18-63	Q92882	OSTF1	30	E	H	-0.0673976354676925	0.0804035905075925
OSTF1_HUMAN/18-63	Q92882	OSTF1	30	E	I	0.152221356971857	0.0343772099153905
OSTF1_HUMAN/18-63	Q92882	OSTF1	30	E	K	0.00721164540581204	0.0847666143975444
OSTF1_HUMAN/18-63	Q92882	OSTF1	30	E	L	0.114024531963708	0.0282377525584821
OSTF1_HUMAN/18-63	Q92882	OSTF1	30	E	M	-0.00263334090592108	0.0455038812747398
OSTF1_HUMAN/18-63	Q92882	OSTF1	30	E	N	0.020131943281014	0.0454859277631052
OSTF1_HUMAN/18-63	Q92882	OSTF1	30	E	P	0.382711711010079	0.0516164458131165
OSTF1_HUMAN/18-63	Q92882	OSTF1	30	E	Q	-0.152351144942687	0.0621868978486706
OSTF1_HUMAN/18-63	Q92882	OSTF1	30	E	R	0.046247738662561	0.0845998618459404
OSTF1_HUMAN/18-63	Q92882	OSTF1	30	E	S	0.0251358100692631	0.0196059697024005
OSTF1_HUMAN/18-63	Q92882	OSTF1	30	E	T	0.0271410309730157	0.0262458744553164
OSTF1_HUMAN/18-63	Q92882	OSTF1	30	E	V	0.103600340430657	0.0390474597529902
OSTF1_HUMAN/18-63	Q92882	OSTF1	30	E	W	0.176126405784091	0.0485951368407884
OSTF1_HUMAN/18-63	Q92882	OSTF1	30	E	Y	0.0133886130990905	0.0554173664049407
MATK_HUMAN/60-101	P42679	MATK	66	E	A	0.0308575022526462	0.0426207358490611
MATK_HUMAN/60-101	P42679	MATK	66	E	C	0.0153011703948461	0.0635504180241952
MATK_HUMAN/60-101	P42679	MATK	66	E	D	0.0547524083993484	0.0434874756268384
MATK_HUMAN/60-101	P42679	MATK	66	E	F	0.0287663465628676	0.0468777143835523
MATK_HUMAN/60-101	P42679	MATK	66	E	G	-0.0475671589897275	0.0371693065305087
MATK_HUMAN/60-101	P42679	MATK	66	E	H	-0.0673976354676925	0.0804035905075925
MATK_HUMAN/60-101	P42679	MATK	66	E	I	0.152221356971857	0.0343772099153905
MATK_HUMAN/60-101	P42679	MATK	66	E	K	0.00721164540581204	0.0847666143975444
MATK_HUMAN/60-101	P42679	MATK	66	E	L	0.114024531963708	0.0282377525584821
MATK_HUMAN/60-101	P42679	MATK	66	E	M	-0.00263334090592108	0.0455038812747398
MATK_HUMAN/60-101	P42679	MATK	66	E	N	0.020131943281014	0.0454859277631052
MATK_HUMAN/60-101	P42679	MATK	66	E	P	0.382711711010079	0.0516164458131165
MATK_HUMAN/60-101	P42679	MATK	66	E	Q	-0.152351144942687	0.0621868978486706
MATK_HUMAN/60-101	P42679	MATK	66	E	R	0.046247738662561	0.0845998618459404
MATK_HUMAN/60-101	P42679	MATK	66	E	S	0.0251358100692631	0.0196059697024005
MATK_HUMAN/60-101	P42679	MATK	66	E	T	0.0271410309730157	0.0262458744553164
MATK_HUMAN/60-101	P42679	MATK	66	E	V	0.103600340430657	0.0390474597529902
MATK_HUMAN/60-101	P42679	MATK	66	E	W	0.176126405784091	0.0485951368407884
MATK_HUMAN/60-101	P42679	MATK	66	E	Y	0.0133886130990905	0.0554173664049407
BTK_HUMAN/220-266	Q06187	BTK	232	D	A	0.0308575022526462	0.0426207358490611
BTK_HUMAN/220-266	Q06187	BTK	232	D	C	0.0153011703948461	0.0635504180241952
BTK_HUMAN/220-266	Q06187	BTK	232	D	E	-0.23187233902797	0.111527722580497
BTK_HUMAN/220-266	Q06187	BTK	232	D	F	0.0287663465628676	0.0468777143835523
BTK_HUMAN/220-266	Q06187	BTK	232	D	G	-0.0475671589897275	0.0371693065305087
BTK_HUMAN/220-266	Q06187	BTK	232	D	H	-0.0673976354676925	0.0804035905075925
BTK_HUMAN/220-266	Q06187	BTK	232	D	I	0.152221356971857	0.0343772099153905
BTK_HUMAN/220-266	Q06187	BTK	232	D	K	0.00721164540581204	0.0847666143975444
BTK_HUMAN/220-266	Q06187	BTK	232	D	L	0.114024531963708	0.0282377525584821
BTK_HUMAN/220-266	Q06187	BTK	232	D	M	-0.00263334090592108	0.0455038812747398
BTK_HUMAN/220-266	Q06187	BTK	232	D	N	0.020131943281014	0.0454859277631052
BTK_HUMAN/220-266	Q06187	BTK	232	D	P	0.382711711010079	0.0516164458131165
BTK_HUMAN/220-266	Q06187	BTK	232	D	Q	-0.152351144942687	0.0621868978486706
BTK_HUMAN/220-266	Q06187	BTK	232	D	R	0.046247738662561	0.0845998618459404
BTK_HUMAN/220-266	Q06187	BTK	232	D	S	0.0251358100692631	0.0196059697024005
BTK_HUMAN/220-266	Q06187	BTK	232	D	T	0.0271410309730157	0.0262458744553164
BTK_HUMAN/220-266	Q06187	BTK	232	D	V	0.103600340430657	0.0390474597529902
BTK_HUMAN/220-266	Q06187	BTK	232	D	W	0.176126405784091	0.0485951368407884
BTK_HUMAN/220-266	Q06187	BTK	232	D	Y	0.0133886130990905	0.0554173664049407
FNBP1_HUMAN/556-603	Q96RU3	FNBP1	568	T	A	0.0308575022526462	0.0426207358490611
FNBP1_HUMAN/556-603	Q96RU3	FNBP1	568	T	C	0.0153011703948461	0.0635504180241952
FNBP1_HUMAN/556-603	Q96RU3	FNBP1	568	T	D	0.0547524083993484	0.0434874756268384
FNBP1_HUMAN/556-603	Q96RU3	FNBP1	568	T	E	-0.23187233902797	0.111527722580497
FNBP1_HUMAN/556-603	Q96RU3	FNBP1	568	T	F	0.0287663465628676	0.0468777143835523
FNBP1_HUMAN/556-603	Q96RU3	FNBP1	568	T	G	-0.0475671589897275	0.0371693065305087
FNBP1_HUMAN/556-603	Q96RU3	FNBP1	568	T	H	-0.0673976354676925	0.0804035905075925
FNBP1_HUMAN/556-603	Q96RU3	FNBP1	568	T	I	0.152221356971857	0.0343772099153905
FNBP1_HUMAN/556-603	Q96RU3	FNBP1	568	T	K	0.00721164540581204	0.0847666143975444
FNBP1_HUMAN/556-603	Q96RU3	FNBP1	568	T	L	0.114024531963708	0.0282377525584821
FNBP1_HUMAN/556-603	Q96RU3	FNBP1	568	T	M	-0.00263334090592108	0.0455038812747398
FNBP1_HUMAN/556-603	Q96RU3	FNBP1	568	T	N	0.020131943281014	0.0454859277631052
FNBP1_HUMAN/556-603	Q96RU3	FNBP1	568	T	P	0.382711711010079	0.0516164458131165
FNBP1_HUMAN/556-603	Q96RU3	FNBP1	568	T	Q	-0.152351144942687	0.0621868978486706
FNBP1_HUMAN/556-603	Q96RU3	FNBP1	568	T	R	0.046247738662561	0.0845998618459404
FNBP1_HUMAN/556-603	Q96RU3	FNBP1	568	T	S	0.0251358100692631	0.0196059697024005
FNBP1_HUMAN/556-603	Q96RU3	FNBP1	568	T	V	0.103600340430657	0.0390474597529902
FNBP1_HUMAN/556-603	Q96RU3	FNBP1	568	T	W	0.176126405784091	0.0485951368407884
FNBP1_HUMAN/556-603	Q96RU3	FNBP1	568	T	Y	0.0133886130990905	0.0554173664049407
FCSD2_HUMAN/475-522	O94868	FCSD2	487	E	A	0.0308575022526462	0.0426207358490611
FCSD2_HUMAN/475-522	O94868	FCSD2	487	E	C	0.0153011703948461	0.0635504180241952
FCSD2_HUMAN/475-522	O94868	FCSD2	487	E	D	0.0547524083993484	0.0434874756268384
FCSD2_HUMAN/475-522	O94868	FCSD2	487	E	F	0.0287663465628676	0.0468777143835523
FCSD2_HUMAN/475-522	O94868	FCSD2	487	E	G	-0.0475671589897275	0.0371693065305087
FCSD2_HUMAN/475-522	O94868	FCSD2	487	E	H	-0.0673976354676925	0.0804035905075925
FCSD2_HUMAN/475-522	O94868	FCSD2	487	E	I	0.152221356971857	0.0343772099153905
FCSD2_HUMAN/475-522	O94868	FCSD2	487	E	K	0.00721164540581204	0.0847666143975444
FCSD2_HUMAN/475-522	O94868	FCSD2	487	E	L	0.114024531963708	0.0282377525584821
FCSD2_HUMAN/475-522	O94868	FCSD2	487	E	M	-0.00263334090592108	0.0455038812747398
FCSD2_HUMAN/475-522	O94868	FCSD2	487	E	N	0.020131943281014	0.0454859277631052
FCSD2_HUMAN/475-522	O94868	FCSD2	487	E	P	0.382711711010079	0.0516164458131165
FCSD2_HUMAN/475-522	O94868	FCSD2	487	E	Q	-0.152351144942687	0.0621868978486706
FCSD2_HUMAN/475-522	O94868	FCSD2	487	E	R	0.046247738662561	0.0845998618459404
FCSD2_HUMAN/475-522	O94868	FCSD2	487	E	S	0.0251358100692631	0.0196059697024005
FCSD2_HUMAN/475-522	O94868	FCSD2	487	E	T	0.0271410309730157	0.0262458744553164
FCSD2_HUMAN/475-522	O94868	FCSD2	487	E	V	0.103600340430657	0.0390474597529902
FCSD2_HUMAN/475-522	O94868	FCSD2	487	E	W	0.176126405784091	0.0485951368407884
FCSD2_HUMAN/475-522	O94868	FCSD2	487	E	Y	0.0133886130990905	0.0554173664049407
GRAP2_HUMAN/277-322	O75791	GRAP2	289	E	A	0.0308575022526462	0.0426207358490611
GRAP2_HUMAN/277-322	O75791	GRAP2	289	E	C	0.0153011703948461	0.0635504180241952
GRAP2_HUMAN/277-322	O75791	GRAP2	289	E	D	0.0547524083993484	0.0434874756268384
GRAP2_HUMAN/277-322	O75791	GRAP2	289	E	F	0.0287663465628676	0.0468777143835523
GRAP2_HUMAN/277-322	O75791	GRAP2	289	E	G	-0.0475671589897275	0.0371693065305087
GRAP2_HUMAN/277-322	O75791	GRAP2	289	E	H	-0.0673976354676925	0.0804035905075925
GRAP2_HUMAN/277-322	O75791	GRAP2	289	E	I	0.152221356971857	0.0343772099153905
GRAP2_HUMAN/277-322	O75791	GRAP2	289	E	K	0.00721164540581204	0.0847666143975444
GRAP2_HUMAN/277-322	O75791	GRAP2	289	E	L	0.114024531963708	0.0282377525584821
GRAP2_HUMAN/277-322	O75791	GRAP2	289	E	M	-0.00263334090592108	0.0455038812747398
GRAP2_HUMAN/277-322	O75791	GRAP2	289	E	N	0.020131943281014	0.0454859277631052
GRAP2_HUMAN/277-322	O75791	GRAP2	289	E	P	0.382711711010079	0.0516164458131165
GRAP2_HUMAN/277-322	O75791	GRAP2	289	E	Q	-0.152351144942687	0.0621868978486706
GRAP2_HUMAN/277-322	O75791	GRAP2	289	E	R	0.046247738662561	0.0845998618459404
GRAP2_HUMAN/277-322	O75791	GRAP2	289	E	S	0.0251358100692631	0.0196059697024005
GRAP2_HUMAN/277-322	O75791	GRAP2	289	E	T	0.0271410309730157	0.0262458744553164
GRAP2_HUMAN/277-322	O75791	GRAP2	289	E	V	0.103600340430657	0.0390474597529902
GRAP2_HUMAN/277-322	O75791	GRAP2	289	E	W	0.176126405784091	0.0485951368407884
GRAP2_HUMAN/277-322	O75791	GRAP2	289	E	Y	0.0133886130990905	0.0554173664049407
STAC3_HUMAN/253-298	Q96MF2	STAC3	265	D	A	0.0308575022526462	0.0426207358490611
STAC3_HUMAN/253-298	Q96MF2	STAC3	265	D	C	0.0153011703948461	0.0635504180241952
STAC3_HUMAN/253-298	Q96MF2	STAC3	265	D	E	-0.23187233902797	0.111527722580497
STAC3_HUMAN/253-298	Q96MF2	STAC3	265	D	F	0.0287663465628676	0.0468777143835523
STAC3_HUMAN/253-298	Q96MF2	STAC3	265	D	G	-0.0475671589897275	0.0371693065305087
STAC3_HUMAN/253-298	Q96MF2	STAC3	265	D	H	-0.0673976354676925	0.0804035905075925
STAC3_HUMAN/253-298	Q96MF2	STAC3	265	D	I	0.152221356971857	0.0343772099153905
STAC3_HUMAN/253-298	Q96MF2	STAC3	265	D	K	0.00721164540581204	0.0847666143975444
STAC3_HUMAN/253-298	Q96MF2	STAC3	265	D	L	0.114024531963708	0.0282377525584821
STAC3_HUMAN/253-298	Q96MF2	STAC3	265	D	M	-0.00263334090592108	0.0455038812747398
STAC3_HUMAN/253-298	Q96MF2	STAC3	265	D	N	0.020131943281014	0.0454859277631052
STAC3_HUMAN/253-298	Q96MF2	STAC3	265	D	P	0.382711711010079	0.0516164458131165
STAC3_HUMAN/253-298	Q96MF2	STAC3	265	D	Q	-0.152351144942687	0.0621868978486706
STAC3_HUMAN/253-298	Q96MF2	STAC3	265	D	R	0.046247738662561	0.0845998618459404
STAC3_HUMAN/253-298	Q96MF2	STAC3	265	D	S	0.0251358100692631	0.0196059697024005
STAC3_HUMAN/253-298	Q96MF2	STAC3	265	D	T	0.0271410309730157	0.0262458744553164
STAC3_HUMAN/253-298	Q96MF2	STAC3	265	D	V	0.103600340430657	0.0390474597529902
STAC3_HUMAN/253-298	Q96MF2	STAC3	265	D	W	0.176126405784091	0.0485951368407884
STAC3_HUMAN/253-298	Q96MF2	STAC3	265	D	Y	0.0133886130990905	0.0554173664049407
SLAP2_HUMAN/38-84	Q9H6Q3	SLAP2	50	E	A	0.0308575022526462	0.0426207358490611
SLAP2_HUMAN/38-84	Q9H6Q3	SLAP2	50	E	C	0.0153011703948461	0.0635504180241952
SLAP2_HUMAN/38-84	Q9H6Q3	SLAP2	50	E	D	0.0547524083993484	0.0434874756268384
SLAP2_HUMAN/38-84	Q9H6Q3	SLAP2	50	E	F	0.0287663465628676	0.0468777143835523
SLAP2_HUMAN/38-84	Q9H6Q3	SLAP2	50	E	G	-0.0475671589897275	0.0371693065305087
SLAP2_HUMAN/38-84	Q9H6Q3	SLAP2	50	E	H	-0.0673976354676925	0.0804035905075925
SLAP2_HUMAN/38-84	Q9H6Q3	SLAP2	50	E	I	0.152221356971857	0.0343772099153905
SLAP2_HUMAN/38-84	Q9H6Q3	SLAP2	50	E	K	0.00721164540581204	0.0847666143975444
SLAP2_HUMAN/38-84	Q9H6Q3	SLAP2	50	E	L	0.114024531963708	0.0282377525584821
SLAP2_HUMAN/38-84	Q9H6Q3	SLAP2	50	E	M	-0.00263334090592108	0.0455038812747398
SLAP2_HUMAN/38-84	Q9H6Q3	SLAP2	50	E	N	0.020131943281014	0.0454859277631052
SLAP2_HUMAN/38-84	Q9H6Q3	SLAP2	50	E	P	0.382711711010079	0.0516164458131165
SLAP2_HUMAN/38-84	Q9H6Q3	SLAP2	50	E	Q	-0.152351144942687	0.0621868978486706
SLAP2_HUMAN/38-84	Q9H6Q3	SLAP2	50	E	R	0.046247738662561	0.0845998618459404
SLAP2_HUMAN/38-84	Q9H6Q3	SLAP2	50	E	S	0.0251358100692631	0.0196059697024005
SLAP2_HUMAN/38-84	Q9H6Q3	SLAP2	50	E	T	0.0271410309730157	0.0262458744553164
SLAP2_HUMAN/38-84	Q9H6Q3	SLAP2	50	E	V	0.103600340430657	0.0390474597529902
SLAP2_HUMAN/38-84	Q9H6Q3	SLAP2	50	E	W	0.176126405784091	0.0485951368407884
SLAP2_HUMAN/38-84	Q9H6Q3	SLAP2	50	E	Y	0.0133886130990905	0.0554173664049407
CRGB_HUMAN/3-82	P07316	CRGB	24	P	A	-0.0731658188159354	0.0504900997116303
CRGB_HUMAN/3-82	P07316	CRGB	24	P	C	-0.0281963967733184	0.0512838817345136
CRGB_HUMAN/3-82	P07316	CRGB	24	P	D	-0.080902046937126	0.0298339054067808
CRGB_HUMAN/3-82	P07316	CRGB	24	P	E	-0.146772374317796	0.0570160303118026
CRGB_HUMAN/3-82	P07316	CRGB	24	P	F	0.0340989702387643	0.065646590106127
CRGB_HUMAN/3-82	P07316	CRGB	24	P	G	0.021922095199018	0.0479988264959134
CRGB_HUMAN/3-82	P07316	CRGB	24	P	H	0.00951602377113309	0.101408635756219
CRGB_HUMAN/3-82	P07316	CRGB	24	P	I	-0.0127549485793806	0.0507623586640535
CRGB_HUMAN/3-82	P07316	CRGB	24	P	K	-0.0671890792917805	0.0174197032275034
CRGB_HUMAN/3-82	P07316	CRGB	24	P	L	0.00276999502225844	0.0252429865799375
CRGB_HUMAN/3-82	P07316	CRGB	24	P	M	-0.042348704817688	0.0230093452908785
CRGB_HUMAN/3-82	P07316	CRGB	24	P	N	-0.0209283524300644	0.0380307201456965
CRGB_HUMAN/3-82	P07316	CRGB	24	P	Q	-0.0954889174170255	0.0805574557916503
CRGB_HUMAN/3-82	P07316	CRGB	24	P	R	-0.0151838431734169	0.0178261116476742
CRGB_HUMAN/3-82	P07316	CRGB	24	P	S	-0.0841973066822288	0.0225098402204188
CRGB_HUMAN/3-82	P07316	CRGB	24	P	T	-0.0588586390467335	0.0236209770143031
CRGB_HUMAN/3-82	P07316	CRGB	24	P	V	-0.0365660831595271	0.0435239960382979
CRGB_HUMAN/3-82	P07316	CRGB	24	P	W	-2.42138013479331e-05	0.0231835058837473
CRGB_HUMAN/3-82	P07316	CRGB	24	P	Y	0.00668834227427218	0.0612760818223983
CRBB3_HUMAN/25-107	P26998	CRBB3	46	P	A	-0.0731658188159354	0.0504900997116303
CRBB3_HUMAN/25-107	P26998	CRBB3	46	P	C	-0.0281963967733184	0.0512838817345136
CRBB3_HUMAN/25-107	P26998	CRBB3	46	P	D	-0.080902046937126	0.0298339054067808
CRBB3_HUMAN/25-107	P26998	CRBB3	46	P	E	-0.146772374317796	0.0570160303118026
CRBB3_HUMAN/25-107	P26998	CRBB3	46	P	F	0.0340989702387643	0.065646590106127
CRBB3_HUMAN/25-107	P26998	CRBB3	46	P	G	0.021922095199018	0.0479988264959134
CRBB3_HUMAN/25-107	P26998	CRBB3	46	P	H	0.00951602377113309	0.101408635756219
CRBB3_HUMAN/25-107	P26998	CRBB3	46	P	I	-0.0127549485793806	0.0507623586640535
CRBB3_HUMAN/25-107	P26998	CRBB3	46	P	K	-0.0671890792917805	0.0174197032275034
CRBB3_HUMAN/25-107	P26998	CRBB3	46	P	L	0.00276999502225844	0.0252429865799375
CRBB3_HUMAN/25-107	P26998	CRBB3	46	P	M	-0.042348704817688	0.0230093452908785
CRBB3_HUMAN/25-107	P26998	CRBB3	46	P	N	-0.0209283524300644	0.0380307201456965
CRBB3_HUMAN/25-107	P26998	CRBB3	46	P	Q	-0.0954889174170255	0.0805574557916503
CRBB3_HUMAN/25-107	P26998	CRBB3	46	P	R	-0.0151838431734169	0.0178261116476742
CRBB3_HUMAN/25-107	P26998	CRBB3	46	P	S	-0.0841973066822288	0.0225098402204188
CRBB3_HUMAN/25-107	P26998	CRBB3	46	P	T	-0.0588586390467335	0.0236209770143031
CRBB3_HUMAN/25-107	P26998	CRBB3	46	P	V	-0.0365660831595271	0.0435239960382979
CRBB3_HUMAN/25-107	P26998	CRBB3	46	P	W	-2.42138013479331e-05	0.0231835058837473
CRBB3_HUMAN/25-107	P26998	CRBB3	46	P	Y	0.00668834227427218	0.0612760818223983
CRBG2_HUMAN/1263-1344	Q8N1P7	CRBG2	1284	P	A	-0.0731658188159354	0.0504900997116303
CRBG2_HUMAN/1263-1344	Q8N1P7	CRBG2	1284	P	C	-0.0281963967733184	0.0512838817345136
CRBG2_HUMAN/1263-1344	Q8N1P7	CRBG2	1284	P	D	-0.080902046937126	0.0298339054067808
CRBG2_HUMAN/1263-1344	Q8N1P7	CRBG2	1284	P	E	-0.146772374317796	0.0570160303118026
CRBG2_HUMAN/1263-1344	Q8N1P7	CRBG2	1284	P	F	0.0340989702387643	0.065646590106127
CRBG2_HUMAN/1263-1344	Q8N1P7	CRBG2	1284	P	G	0.021922095199018	0.0479988264959134
CRBG2_HUMAN/1263-1344	Q8N1P7	CRBG2	1284	P	H	0.00951602377113309	0.101408635756219
CRBG2_HUMAN/1263-1344	Q8N1P7	CRBG2	1284	P	I	-0.0127549485793806	0.0507623586640535
CRBG2_HUMAN/1263-1344	Q8N1P7	CRBG2	1284	P	K	-0.0671890792917805	0.0174197032275034
CRBG2_HUMAN/1263-1344	Q8N1P7	CRBG2	1284	P	L	0.00276999502225844	0.0252429865799375
CRBG2_HUMAN/1263-1344	Q8N1P7	CRBG2	1284	P	M	-0.042348704817688	0.0230093452908785
CRBG2_HUMAN/1263-1344	Q8N1P7	CRBG2	1284	P	N	-0.0209283524300644	0.0380307201456965
CRBG2_HUMAN/1263-1344	Q8N1P7	CRBG2	1284	P	Q	-0.0954889174170255	0.0805574557916503
CRBG2_HUMAN/1263-1344	Q8N1P7	CRBG2	1284	P	R	-0.0151838431734169	0.0178261116476742
CRBG2_HUMAN/1263-1344	Q8N1P7	CRBG2	1284	P	S	-0.0841973066822288	0.0225098402204188
CRBG2_HUMAN/1263-1344	Q8N1P7	CRBG2	1284	P	T	-0.0588586390467335	0.0236209770143031
CRBG2_HUMAN/1263-1344	Q8N1P7	CRBG2	1284	P	V	-0.0365660831595271	0.0435239960382979
CRBG2_HUMAN/1263-1344	Q8N1P7	CRBG2	1284	P	W	-2.42138013479331e-05	0.0231835058837473
CRBG2_HUMAN/1263-1344	Q8N1P7	CRBG2	1284	P	Y	0.00668834227427218	0.0612760818223983
CRBA1_HUMAN/125-213	P05813	CRBA1	146	P	A	-0.0731658188159354	0.0504900997116303
CRBA1_HUMAN/125-213	P05813	CRBA1	146	P	C	-0.0281963967733184	0.0512838817345136
CRBA1_HUMAN/125-213	P05813	CRBA1	146	P	D	-0.080902046937126	0.0298339054067808
CRBA1_HUMAN/125-213	P05813	CRBA1	146	P	E	-0.146772374317796	0.0570160303118026
CRBA1_HUMAN/125-213	P05813	CRBA1	146	P	F	0.0340989702387643	0.065646590106127
CRBA1_HUMAN/125-213	P05813	CRBA1	146	P	G	0.021922095199018	0.0479988264959134
CRBA1_HUMAN/125-213	P05813	CRBA1	146	P	H	0.00951602377113309	0.101408635756219
CRBA1_HUMAN/125-213	P05813	CRBA1	146	P	I	-0.0127549485793806	0.0507623586640535
CRBA1_HUMAN/125-213	P05813	CRBA1	146	P	K	-0.0671890792917805	0.0174197032275034
CRBA1_HUMAN/125-213	P05813	CRBA1	146	P	L	0.00276999502225844	0.0252429865799375
CRBA1_HUMAN/125-213	P05813	CRBA1	146	P	M	-0.042348704817688	0.0230093452908785
CRBA1_HUMAN/125-213	P05813	CRBA1	146	P	N	-0.0209283524300644	0.0380307201456965
CRBA1_HUMAN/125-213	P05813	CRBA1	146	P	Q	-0.0954889174170255	0.0805574557916503
CRBA1_HUMAN/125-213	P05813	CRBA1	146	P	R	-0.0151838431734169	0.0178261116476742
CRBA1_HUMAN/125-213	P05813	CRBA1	146	P	S	-0.0841973066822288	0.0225098402204188
CRBA1_HUMAN/125-213	P05813	CRBA1	146	P	T	-0.0588586390467335	0.0236209770143031
CRBA1_HUMAN/125-213	P05813	CRBA1	146	P	V	-0.0365660831595271	0.0435239960382979
CRBA1_HUMAN/125-213	P05813	CRBA1	146	P	W	-2.42138013479331e-05	0.0231835058837473
CRBA1_HUMAN/125-213	P05813	CRBA1	146	P	Y	0.00668834227427218	0.0612760818223983
CRGD_HUMAN/89-170	P07320	CRGD	110	S	A	-0.0731658188159354	0.0504900997116303
CRGD_HUMAN/89-170	P07320	CRGD	110	S	C	-0.0281963967733184	0.0512838817345136
CRGD_HUMAN/89-170	P07320	CRGD	110	S	D	-0.080902046937126	0.0298339054067808
CRGD_HUMAN/89-170	P07320	CRGD	110	S	E	-0.146772374317796	0.0570160303118026
CRGD_HUMAN/89-170	P07320	CRGD	110	S	F	0.0340989702387643	0.065646590106127
CRGD_HUMAN/89-170	P07320	CRGD	110	S	G	0.021922095199018	0.0479988264959134
CRGD_HUMAN/89-170	P07320	CRGD	110	S	H	0.00951602377113309	0.101408635756219
CRGD_HUMAN/89-170	P07320	CRGD	110	S	I	-0.0127549485793806	0.0507623586640535
CRGD_HUMAN/89-170	P07320	CRGD	110	S	K	-0.0671890792917805	0.0174197032275034
CRGD_HUMAN/89-170	P07320	CRGD	110	S	L	0.00276999502225844	0.0252429865799375
CRGD_HUMAN/89-170	P07320	CRGD	110	S	M	-0.042348704817688	0.0230093452908785
CRGD_HUMAN/89-170	P07320	CRGD	110	S	N	-0.0209283524300644	0.0380307201456965
CRGD_HUMAN/89-170	P07320	CRGD	110	S	P	-0.114370284927389	0.0198891564157441
CRGD_HUMAN/89-170	P07320	CRGD	110	S	Q	-0.0954889174170255	0.0805574557916503
CRGD_HUMAN/89-170	P07320	CRGD	110	S	R	-0.0151838431734169	0.0178261116476742
CRGD_HUMAN/89-170	P07320	CRGD	110	S	T	-0.0588586390467335	0.0236209770143031
CRGD_HUMAN/89-170	P07320	CRGD	110	S	V	-0.0365660831595271	0.0435239960382979
CRGD_HUMAN/89-170	P07320	CRGD	110	S	W	-2.42138013479331e-05	0.0231835058837473
CRGD_HUMAN/89-170	P07320	CRGD	110	S	Y	0.00668834227427218	0.0612760818223983
CRBA4_HUMAN/13-97	P53673	CRBA4	34	P	A	-0.0731658188159354	0.0504900997116303
CRBA4_HUMAN/13-97	P53673	CRBA4	34	P	C	-0.0281963967733184	0.0512838817345136
CRBA4_HUMAN/13-97	P53673	CRBA4	34	P	D	-0.080902046937126	0.0298339054067808
CRBA4_HUMAN/13-97	P53673	CRBA4	34	P	E	-0.146772374317796	0.0570160303118026
CRBA4_HUMAN/13-97	P53673	CRBA4	34	P	F	0.0340989702387643	0.065646590106127
CRBA4_HUMAN/13-97	P53673	CRBA4	34	P	G	0.021922095199018	0.0479988264959134
CRBA4_HUMAN/13-97	P53673	CRBA4	34	P	H	0.00951602377113309	0.101408635756219
CRBA4_HUMAN/13-97	P53673	CRBA4	34	P	I	-0.0127549485793806	0.0507623586640535
CRBA4_HUMAN/13-97	P53673	CRBA4	34	P	K	-0.0671890792917805	0.0174197032275034
CRBA4_HUMAN/13-97	P53673	CRBA4	34	P	L	0.00276999502225844	0.0252429865799375
CRBA4_HUMAN/13-97	P53673	CRBA4	34	P	M	-0.042348704817688	0.0230093452908785
CRBA4_HUMAN/13-97	P53673	CRBA4	34	P	N	-0.0209283524300644	0.0380307201456965
CRBA4_HUMAN/13-97	P53673	CRBA4	34	P	Q	-0.0954889174170255	0.0805574557916503
CRBA4_HUMAN/13-97	P53673	CRBA4	34	P	R	-0.0151838431734169	0.0178261116476742
CRBA4_HUMAN/13-97	P53673	CRBA4	34	P	S	-0.0841973066822288	0.0225098402204188
CRBA4_HUMAN/13-97	P53673	CRBA4	34	P	T	-0.0588586390467335	0.0236209770143031
CRBA4_HUMAN/13-97	P53673	CRBA4	34	P	V	-0.0365660831595271	0.0435239960382979
CRBA4_HUMAN/13-97	P53673	CRBA4	34	P	W	-2.42138013479331e-05	0.0231835058837473
CRBA4_HUMAN/13-97	P53673	CRBA4	34	P	Y	0.00668834227427218	0.0612760818223983
CRBG3_HUMAN/2573-2655	Q68DQ2	CRBG3	2595	S	A	-0.0731658188159354	0.0504900997116303
CRBG3_HUMAN/2573-2655	Q68DQ2	CRBG3	2595	S	C	-0.0281963967733184	0.0512838817345136
CRBG3_HUMAN/2573-2655	Q68DQ2	CRBG3	2595	S	D	-0.080902046937126	0.0298339054067808
CRBG3_HUMAN/2573-2655	Q68DQ2	CRBG3	2595	S	E	-0.146772374317796	0.0570160303118026
CRBG3_HUMAN/2573-2655	Q68DQ2	CRBG3	2595	S	F	0.0340989702387643	0.065646590106127
CRBG3_HUMAN/2573-2655	Q68DQ2	CRBG3	2595	S	G	0.021922095199018	0.0479988264959134
CRBG3_HUMAN/2573-2655	Q68DQ2	CRBG3	2595	S	H	0.00951602377113309	0.101408635756219
CRBG3_HUMAN/2573-2655	Q68DQ2	CRBG3	2595	S	I	-0.0127549485793806	0.0507623586640535
CRBG3_HUMAN/2573-2655	Q68DQ2	CRBG3	2595	S	K	-0.0671890792917805	0.0174197032275034
CRBG3_HUMAN/2573-2655	Q68DQ2	CRBG3	2595	S	L	0.00276999502225844	0.0252429865799375
CRBG3_HUMAN/2573-2655	Q68DQ2	CRBG3	2595	S	M	-0.042348704817688	0.0230093452908785
CRBG3_HUMAN/2573-2655	Q68DQ2	CRBG3	2595	S	N	-0.0209283524300644	0.0380307201456965
CRBG3_HUMAN/2573-2655	Q68DQ2	CRBG3	2595	S	P	-0.114370284927389	0.0198891564157441
CRBG3_HUMAN/2573-2655	Q68DQ2	CRBG3	2595	S	Q	-0.0954889174170255	0.0805574557916503
CRBG3_HUMAN/2573-2655	Q68DQ2	CRBG3	2595	S	R	-0.0151838431734169	0.0178261116476742
CRBG3_HUMAN/2573-2655	Q68DQ2	CRBG3	2595	S	T	-0.0588586390467335	0.0236209770143031
CRBG3_HUMAN/2573-2655	Q68DQ2	CRBG3	2595	S	V	-0.0365660831595271	0.0435239960382979
CRBG3_HUMAN/2573-2655	Q68DQ2	CRBG3	2595	S	W	-2.42138013479331e-05	0.0231835058837473
CRBG3_HUMAN/2573-2655	Q68DQ2	CRBG3	2595	S	Y	0.00668834227427218	0.0612760818223983
CRYGS_HUMAN/7-86	P22914	CRYGS	28	A	C	-0.0281963967733184	0.0512838817345136
CRYGS_HUMAN/7-86	P22914	CRYGS	28	A	D	-0.080902046937126	0.0298339054067808
CRYGS_HUMAN/7-86	P22914	CRYGS	28	A	E	-0.146772374317796	0.0570160303118026
CRYGS_HUMAN/7-86	P22914	CRYGS	28	A	F	0.0340989702387643	0.065646590106127
CRYGS_HUMAN/7-86	P22914	CRYGS	28	A	G	0.021922095199018	0.0479988264959134
CRYGS_HUMAN/7-86	P22914	CRYGS	28	A	H	0.00951602377113309	0.101408635756219
CRYGS_HUMAN/7-86	P22914	CRYGS	28	A	I	-0.0127549485793806	0.0507623586640535
CRYGS_HUMAN/7-86	P22914	CRYGS	28	A	K	-0.0671890792917805	0.0174197032275034
CRYGS_HUMAN/7-86	P22914	CRYGS	28	A	L	0.00276999502225844	0.0252429865799375
CRYGS_HUMAN/7-86	P22914	CRYGS	28	A	M	-0.042348704817688	0.0230093452908785
CRYGS_HUMAN/7-86	P22914	CRYGS	28	A	N	-0.0209283524300644	0.0380307201456965
CRYGS_HUMAN/7-86	P22914	CRYGS	28	A	P	-0.114370284927389	0.0198891564157441
CRYGS_HUMAN/7-86	P22914	CRYGS	28	A	Q	-0.0954889174170255	0.0805574557916503
CRYGS_HUMAN/7-86	P22914	CRYGS	28	A	R	-0.0151838431734169	0.0178261116476742
CRYGS_HUMAN/7-86	P22914	CRYGS	28	A	S	-0.0841973066822288	0.0225098402204188
CRYGS_HUMAN/7-86	P22914	CRYGS	28	A	T	-0.0588586390467335	0.0236209770143031
CRYGS_HUMAN/7-86	P22914	CRYGS	28	A	V	-0.0365660831595271	0.0435239960382979
CRYGS_HUMAN/7-86	P22914	CRYGS	28	A	W	-2.42138013479331e-05	0.0231835058837473
CRYGS_HUMAN/7-86	P22914	CRYGS	28	A	Y	0.00668834227427218	0.0612760818223983
CRBG3_HUMAN/2669-2745	Q68DQ2	CRBG3	2689	S	A	-0.0731658188159354	0.0504900997116303
CRBG3_HUMAN/2669-2745	Q68DQ2	CRBG3	2689	S	C	-0.0281963967733184	0.0512838817345136
CRBG3_HUMAN/2669-2745	Q68DQ2	CRBG3	2689	S	D	-0.080902046937126	0.0298339054067808
CRBG3_HUMAN/2669-2745	Q68DQ2	CRBG3	2689	S	E	-0.146772374317796	0.0570160303118026
CRBG3_HUMAN/2669-2745	Q68DQ2	CRBG3	2689	S	F	0.0340989702387643	0.065646590106127
CRBG3_HUMAN/2669-2745	Q68DQ2	CRBG3	2689	S	G	0.021922095199018	0.0479988264959134
CRBG3_HUMAN/2669-2745	Q68DQ2	CRBG3	2689	S	H	0.00951602377113309	0.101408635756219
CRBG3_HUMAN/2669-2745	Q68DQ2	CRBG3	2689	S	I	-0.0127549485793806	0.0507623586640535
CRBG3_HUMAN/2669-2745	Q68DQ2	CRBG3	2689	S	K	-0.0671890792917805	0.0174197032275034
CRBG3_HUMAN/2669-2745	Q68DQ2	CRBG3	2689	S	L	0.00276999502225844	0.0252429865799375
CRBG3_HUMAN/2669-2745	Q68DQ2	CRBG3	2689	S	M	-0.042348704817688	0.0230093452908785
CRBG3_HUMAN/2669-2745	Q68DQ2	CRBG3	2689	S	N	-0.0209283524300644	0.0380307201456965
CRBG3_HUMAN/2669-2745	Q68DQ2	CRBG3	2689	S	P	-0.114370284927389	0.0198891564157441
CRBG3_HUMAN/2669-2745	Q68DQ2	CRBG3	2689	S	Q	-0.0954889174170255	0.0805574557916503
CRBG3_HUMAN/2669-2745	Q68DQ2	CRBG3	2689	S	R	-0.0151838431734169	0.0178261116476742
CRBG3_HUMAN/2669-2745	Q68DQ2	CRBG3	2689	S	T	-0.0588586390467335	0.0236209770143031
CRBG3_HUMAN/2669-2745	Q68DQ2	CRBG3	2689	S	V	-0.0365660831595271	0.0435239960382979
CRBG3_HUMAN/2669-2745	Q68DQ2	CRBG3	2689	S	W	-2.42138013479331e-05	0.0231835058837473
CRBG3_HUMAN/2669-2745	Q68DQ2	CRBG3	2689	S	Y	0.00668834227427218	0.0612760818223983
CRBG2_HUMAN/1074-1155	Q8N1P7	CRBG2	1095	K	A	-0.0731658188159354	0.0504900997116303
CRBG2_HUMAN/1074-1155	Q8N1P7	CRBG2	1095	K	C	-0.0281963967733184	0.0512838817345136
CRBG2_HUMAN/1074-1155	Q8N1P7	CRBG2	1095	K	D	-0.080902046937126	0.0298339054067808
CRBG2_HUMAN/1074-1155	Q8N1P7	CRBG2	1095	K	E	-0.146772374317796	0.0570160303118026
CRBG2_HUMAN/1074-1155	Q8N1P7	CRBG2	1095	K	F	0.0340989702387643	0.065646590106127
CRBG2_HUMAN/1074-1155	Q8N1P7	CRBG2	1095	K	G	0.021922095199018	0.0479988264959134
CRBG2_HUMAN/1074-1155	Q8N1P7	CRBG2	1095	K	H	0.00951602377113309	0.101408635756219
CRBG2_HUMAN/1074-1155	Q8N1P7	CRBG2	1095	K	I	-0.0127549485793806	0.0507623586640535
CRBG2_HUMAN/1074-1155	Q8N1P7	CRBG2	1095	K	L	0.00276999502225844	0.0252429865799375
CRBG2_HUMAN/1074-1155	Q8N1P7	CRBG2	1095	K	M	-0.042348704817688	0.0230093452908785
CRBG2_HUMAN/1074-1155	Q8N1P7	CRBG2	1095	K	N	-0.0209283524300644	0.0380307201456965
CRBG2_HUMAN/1074-1155	Q8N1P7	CRBG2	1095	K	P	-0.114370284927389	0.0198891564157441
CRBG2_HUMAN/1074-1155	Q8N1P7	CRBG2	1095	K	Q	-0.0954889174170255	0.0805574557916503
CRBG2_HUMAN/1074-1155	Q8N1P7	CRBG2	1095	K	R	-0.0151838431734169	0.0178261116476742
CRBG2_HUMAN/1074-1155	Q8N1P7	CRBG2	1095	K	S	-0.0841973066822288	0.0225098402204188
CRBG2_HUMAN/1074-1155	Q8N1P7	CRBG2	1095	K	T	-0.0588586390467335	0.0236209770143031
CRBG2_HUMAN/1074-1155	Q8N1P7	CRBG2	1095	K	V	-0.0365660831595271	0.0435239960382979
CRBG2_HUMAN/1074-1155	Q8N1P7	CRBG2	1095	K	W	-2.42138013479331e-05	0.0231835058837473
CRBG2_HUMAN/1074-1155	Q8N1P7	CRBG2	1095	K	Y	0.00668834227427218	0.0612760818223983
CRBG2_HUMAN/1444-1524	Q8N1P7	CRBG2	1465	R	A	-0.0731658188159354	0.0504900997116303
CRBG2_HUMAN/1444-1524	Q8N1P7	CRBG2	1465	R	C	-0.0281963967733184	0.0512838817345136
CRBG2_HUMAN/1444-1524	Q8N1P7	CRBG2	1465	R	D	-0.080902046937126	0.0298339054067808
CRBG2_HUMAN/1444-1524	Q8N1P7	CRBG2	1465	R	E	-0.146772374317796	0.0570160303118026
CRBG2_HUMAN/1444-1524	Q8N1P7	CRBG2	1465	R	F	0.0340989702387643	0.065646590106127
CRBG2_HUMAN/1444-1524	Q8N1P7	CRBG2	1465	R	G	0.021922095199018	0.0479988264959134
CRBG2_HUMAN/1444-1524	Q8N1P7	CRBG2	1465	R	H	0.00951602377113309	0.101408635756219
CRBG2_HUMAN/1444-1524	Q8N1P7	CRBG2	1465	R	I	-0.0127549485793806	0.0507623586640535
CRBG2_HUMAN/1444-1524	Q8N1P7	CRBG2	1465	R	K	-0.0671890792917805	0.0174197032275034
CRBG2_HUMAN/1444-1524	Q8N1P7	CRBG2	1465	R	L	0.00276999502225844	0.0252429865799375
CRBG2_HUMAN/1444-1524	Q8N1P7	CRBG2	1465	R	M	-0.042348704817688	0.0230093452908785
CRBG2_HUMAN/1444-1524	Q8N1P7	CRBG2	1465	R	N	-0.0209283524300644	0.0380307201456965
CRBG2_HUMAN/1444-1524	Q8N1P7	CRBG2	1465	R	P	-0.114370284927389	0.0198891564157441
CRBG2_HUMAN/1444-1524	Q8N1P7	CRBG2	1465	R	Q	-0.0954889174170255	0.0805574557916503
CRBG2_HUMAN/1444-1524	Q8N1P7	CRBG2	1465	R	S	-0.0841973066822288	0.0225098402204188
CRBG2_HUMAN/1444-1524	Q8N1P7	CRBG2	1465	R	T	-0.0588586390467335	0.0236209770143031
CRBG2_HUMAN/1444-1524	Q8N1P7	CRBG2	1465	R	V	-0.0365660831595271	0.0435239960382979
CRBG2_HUMAN/1444-1524	Q8N1P7	CRBG2	1465	R	W	-2.42138013479331e-05	0.0231835058837473
CRBG2_HUMAN/1444-1524	Q8N1P7	CRBG2	1465	R	Y	0.00668834227427218	0.0612760818223983
CRBB2_HUMAN/108-190	P43320	CRBB2	130	P	A	-0.0731658188159354	0.0504900997116303
CRBB2_HUMAN/108-190	P43320	CRBB2	130	P	C	-0.0281963967733184	0.0512838817345136
CRBB2_HUMAN/108-190	P43320	CRBB2	130	P	D	-0.080902046937126	0.0298339054067808
CRBB2_HUMAN/108-190	P43320	CRBB2	130	P	E	-0.146772374317796	0.0570160303118026
CRBB2_HUMAN/108-190	P43320	CRBB2	130	P	F	0.0340989702387643	0.065646590106127
CRBB2_HUMAN/108-190	P43320	CRBB2	130	P	G	0.021922095199018	0.0479988264959134
CRBB2_HUMAN/108-190	P43320	CRBB2	130	P	H	0.00951602377113309	0.101408635756219
CRBB2_HUMAN/108-190	P43320	CRBB2	130	P	I	-0.0127549485793806	0.0507623586640535
CRBB2_HUMAN/108-190	P43320	CRBB2	130	P	K	-0.0671890792917805	0.0174197032275034
CRBB2_HUMAN/108-190	P43320	CRBB2	130	P	L	0.00276999502225844	0.0252429865799375
CRBB2_HUMAN/108-190	P43320	CRBB2	130	P	M	-0.042348704817688	0.0230093452908785
CRBB2_HUMAN/108-190	P43320	CRBB2	130	P	N	-0.0209283524300644	0.0380307201456965
CRBB2_HUMAN/108-190	P43320	CRBB2	130	P	Q	-0.0954889174170255	0.0805574557916503
CRBB2_HUMAN/108-190	P43320	CRBB2	130	P	R	-0.0151838431734169	0.0178261116476742
CRBB2_HUMAN/108-190	P43320	CRBB2	130	P	S	-0.0841973066822288	0.0225098402204188
CRBB2_HUMAN/108-190	P43320	CRBB2	130	P	T	-0.0588586390467335	0.0236209770143031
CRBB2_HUMAN/108-190	P43320	CRBB2	130	P	V	-0.0365660831595271	0.0435239960382979
CRBB2_HUMAN/108-190	P43320	CRBB2	130	P	W	-2.42138013479331e-05	0.0231835058837473
CRBB2_HUMAN/108-190	P43320	CRBB2	130	P	Y	0.00668834227427218	0.0612760818223983
CRBG2_HUMAN/987-1066	Q8N1P7	CRBG2	1008	V	A	-0.0731658188159354	0.0504900997116303
CRBG2_HUMAN/987-1066	Q8N1P7	CRBG2	1008	V	C	-0.0281963967733184	0.0512838817345136
CRBG2_HUMAN/987-1066	Q8N1P7	CRBG2	1008	V	D	-0.080902046937126	0.0298339054067808
CRBG2_HUMAN/987-1066	Q8N1P7	CRBG2	1008	V	E	-0.146772374317796	0.0570160303118026
CRBG2_HUMAN/987-1066	Q8N1P7	CRBG2	1008	V	F	0.0340989702387643	0.065646590106127
CRBG2_HUMAN/987-1066	Q8N1P7	CRBG2	1008	V	G	0.021922095199018	0.0479988264959134
CRBG2_HUMAN/987-1066	Q8N1P7	CRBG2	1008	V	H	0.00951602377113309	0.101408635756219
CRBG2_HUMAN/987-1066	Q8N1P7	CRBG2	1008	V	I	-0.0127549485793806	0.0507623586640535
CRBG2_HUMAN/987-1066	Q8N1P7	CRBG2	1008	V	K	-0.0671890792917805	0.0174197032275034
CRBG2_HUMAN/987-1066	Q8N1P7	CRBG2	1008	V	L	0.00276999502225844	0.0252429865799375
CRBG2_HUMAN/987-1066	Q8N1P7	CRBG2	1008	V	M	-0.042348704817688	0.0230093452908785
CRBG2_HUMAN/987-1066	Q8N1P7	CRBG2	1008	V	N	-0.0209283524300644	0.0380307201456965
CRBG2_HUMAN/987-1066	Q8N1P7	CRBG2	1008	V	P	-0.114370284927389	0.0198891564157441
CRBG2_HUMAN/987-1066	Q8N1P7	CRBG2	1008	V	Q	-0.0954889174170255	0.0805574557916503
CRBG2_HUMAN/987-1066	Q8N1P7	CRBG2	1008	V	R	-0.0151838431734169	0.0178261116476742
CRBG2_HUMAN/987-1066	Q8N1P7	CRBG2	1008	V	S	-0.0841973066822288	0.0225098402204188
CRBG2_HUMAN/987-1066	Q8N1P7	CRBG2	1008	V	T	-0.0588586390467335	0.0236209770143031
CRBG2_HUMAN/987-1066	Q8N1P7	CRBG2	1008	V	W	-2.42138013479331e-05	0.0231835058837473
CRBG2_HUMAN/987-1066	Q8N1P7	CRBG2	1008	V	Y	0.00668834227427218	0.0612760818223983
CRBG1_HUMAN/1416-1495	Q9Y4K1	CRBG1	1437	S	A	-0.0731658188159354	0.0504900997116303
CRBG1_HUMAN/1416-1495	Q9Y4K1	CRBG1	1437	S	C	-0.0281963967733184	0.0512838817345136
CRBG1_HUMAN/1416-1495	Q9Y4K1	CRBG1	1437	S	D	-0.080902046937126	0.0298339054067808
CRBG1_HUMAN/1416-1495	Q9Y4K1	CRBG1	1437	S	E	-0.146772374317796	0.0570160303118026
CRBG1_HUMAN/1416-1495	Q9Y4K1	CRBG1	1437	S	F	0.0340989702387643	0.065646590106127
CRBG1_HUMAN/1416-1495	Q9Y4K1	CRBG1	1437	S	G	0.021922095199018	0.0479988264959134
CRBG1_HUMAN/1416-1495	Q9Y4K1	CRBG1	1437	S	H	0.00951602377113309	0.101408635756219
CRBG1_HUMAN/1416-1495	Q9Y4K1	CRBG1	1437	S	I	-0.0127549485793806	0.0507623586640535
CRBG1_HUMAN/1416-1495	Q9Y4K1	CRBG1	1437	S	K	-0.0671890792917805	0.0174197032275034
CRBG1_HUMAN/1416-1495	Q9Y4K1	CRBG1	1437	S	L	0.00276999502225844	0.0252429865799375
CRBG1_HUMAN/1416-1495	Q9Y4K1	CRBG1	1437	S	M	-0.042348704817688	0.0230093452908785
CRBG1_HUMAN/1416-1495	Q9Y4K1	CRBG1	1437	S	N	-0.0209283524300644	0.0380307201456965
CRBG1_HUMAN/1416-1495	Q9Y4K1	CRBG1	1437	S	P	-0.114370284927389	0.0198891564157441
CRBG1_HUMAN/1416-1495	Q9Y4K1	CRBG1	1437	S	Q	-0.0954889174170255	0.0805574557916503
CRBG1_HUMAN/1416-1495	Q9Y4K1	CRBG1	1437	S	R	-0.0151838431734169	0.0178261116476742
CRBG1_HUMAN/1416-1495	Q9Y4K1	CRBG1	1437	S	T	-0.0588586390467335	0.0236209770143031
CRBG1_HUMAN/1416-1495	Q9Y4K1	CRBG1	1437	S	V	-0.0365660831595271	0.0435239960382979
CRBG1_HUMAN/1416-1495	Q9Y4K1	CRBG1	1437	S	W	-2.42138013479331e-05	0.0231835058837473
CRBG1_HUMAN/1416-1495	Q9Y4K1	CRBG1	1437	S	Y	0.00668834227427218	0.0612760818223983
CRGA_HUMAN/3-82	P11844	CRGA	24	P	A	-0.0731658188159354	0.0504900997116303
CRGA_HUMAN/3-82	P11844	CRGA	24	P	C	-0.0281963967733184	0.0512838817345136
CRGA_HUMAN/3-82	P11844	CRGA	24	P	D	-0.080902046937126	0.0298339054067808
CRGA_HUMAN/3-82	P11844	CRGA	24	P	E	-0.146772374317796	0.0570160303118026
CRGA_HUMAN/3-82	P11844	CRGA	24	P	F	0.0340989702387643	0.065646590106127
CRGA_HUMAN/3-82	P11844	CRGA	24	P	G	0.021922095199018	0.0479988264959134
CRGA_HUMAN/3-82	P11844	CRGA	24	P	H	0.00951602377113309	0.101408635756219
CRGA_HUMAN/3-82	P11844	CRGA	24	P	I	-0.0127549485793806	0.0507623586640535
CRGA_HUMAN/3-82	P11844	CRGA	24	P	K	-0.0671890792917805	0.0174197032275034
CRGA_HUMAN/3-82	P11844	CRGA	24	P	L	0.00276999502225844	0.0252429865799375
CRGA_HUMAN/3-82	P11844	CRGA	24	P	M	-0.042348704817688	0.0230093452908785
CRGA_HUMAN/3-82	P11844	CRGA	24	P	N	-0.0209283524300644	0.0380307201456965
CRGA_HUMAN/3-82	P11844	CRGA	24	P	Q	-0.0954889174170255	0.0805574557916503
CRGA_HUMAN/3-82	P11844	CRGA	24	P	R	-0.0151838431734169	0.0178261116476742
CRGA_HUMAN/3-82	P11844	CRGA	24	P	S	-0.0841973066822288	0.0225098402204188
CRGA_HUMAN/3-82	P11844	CRGA	24	P	T	-0.0588586390467335	0.0236209770143031
CRGA_HUMAN/3-82	P11844	CRGA	24	P	V	-0.0365660831595271	0.0435239960382979
CRGA_HUMAN/3-82	P11844	CRGA	24	P	W	-2.42138013479331e-05	0.0231835058837473
CRGA_HUMAN/3-82	P11844	CRGA	24	P	Y	0.00668834227427218	0.0612760818223983
CRBB1_HUMAN/60-142	P53674	CRBB1	81	S	A	-0.0731658188159354	0.0504900997116303
CRBB1_HUMAN/60-142	P53674	CRBB1	81	S	C	-0.0281963967733184	0.0512838817345136
CRBB1_HUMAN/60-142	P53674	CRBB1	81	S	D	-0.080902046937126	0.0298339054067808
CRBB1_HUMAN/60-142	P53674	CRBB1	81	S	E	-0.146772374317796	0.0570160303118026
CRBB1_HUMAN/60-142	P53674	CRBB1	81	S	F	0.0340989702387643	0.065646590106127
CRBB1_HUMAN/60-142	P53674	CRBB1	81	S	G	0.021922095199018	0.0479988264959134
CRBB1_HUMAN/60-142	P53674	CRBB1	81	S	H	0.00951602377113309	0.101408635756219
CRBB1_HUMAN/60-142	P53674	CRBB1	81	S	I	-0.0127549485793806	0.0507623586640535
CRBB1_HUMAN/60-142	P53674	CRBB1	81	S	K	-0.0671890792917805	0.0174197032275034
CRBB1_HUMAN/60-142	P53674	CRBB1	81	S	L	0.00276999502225844	0.0252429865799375
CRBB1_HUMAN/60-142	P53674	CRBB1	81	S	M	-0.042348704817688	0.0230093452908785
CRBB1_HUMAN/60-142	P53674	CRBB1	81	S	N	-0.0209283524300644	0.0380307201456965
CRBB1_HUMAN/60-142	P53674	CRBB1	81	S	P	-0.114370284927389	0.0198891564157441
CRBB1_HUMAN/60-142	P53674	CRBB1	81	S	Q	-0.0954889174170255	0.0805574557916503
CRBB1_HUMAN/60-142	P53674	CRBB1	81	S	R	-0.0151838431734169	0.0178261116476742
CRBB1_HUMAN/60-142	P53674	CRBB1	81	S	T	-0.0588586390467335	0.0236209770143031
CRBB1_HUMAN/60-142	P53674	CRBB1	81	S	V	-0.0365660831595271	0.0435239960382979
CRBB1_HUMAN/60-142	P53674	CRBB1	81	S	W	-2.42138013479331e-05	0.0231835058837473
CRBB1_HUMAN/60-142	P53674	CRBB1	81	S	Y	0.00668834227427218	0.0612760818223983
CRBG3_HUMAN/2296-2382	Q68DQ2	CRBG3	2316	P	A	-0.0731658188159354	0.0504900997116303
CRBG3_HUMAN/2296-2382	Q68DQ2	CRBG3	2316	P	C	-0.0281963967733184	0.0512838817345136
CRBG3_HUMAN/2296-2382	Q68DQ2	CRBG3	2316	P	D	-0.080902046937126	0.0298339054067808
CRBG3_HUMAN/2296-2382	Q68DQ2	CRBG3	2316	P	E	-0.146772374317796	0.0570160303118026
CRBG3_HUMAN/2296-2382	Q68DQ2	CRBG3	2316	P	F	0.0340989702387643	0.065646590106127
CRBG3_HUMAN/2296-2382	Q68DQ2	CRBG3	2316	P	G	0.021922095199018	0.0479988264959134
CRBG3_HUMAN/2296-2382	Q68DQ2	CRBG3	2316	P	H	0.00951602377113309	0.101408635756219
CRBG3_HUMAN/2296-2382	Q68DQ2	CRBG3	2316	P	I	-0.0127549485793806	0.0507623586640535
CRBG3_HUMAN/2296-2382	Q68DQ2	CRBG3	2316	P	K	-0.0671890792917805	0.0174197032275034
CRBG3_HUMAN/2296-2382	Q68DQ2	CRBG3	2316	P	L	0.00276999502225844	0.0252429865799375
CRBG3_HUMAN/2296-2382	Q68DQ2	CRBG3	2316	P	M	-0.042348704817688	0.0230093452908785
CRBG3_HUMAN/2296-2382	Q68DQ2	CRBG3	2316	P	N	-0.0209283524300644	0.0380307201456965
CRBG3_HUMAN/2296-2382	Q68DQ2	CRBG3	2316	P	Q	-0.0954889174170255	0.0805574557916503
CRBG3_HUMAN/2296-2382	Q68DQ2	CRBG3	2316	P	R	-0.0151838431734169	0.0178261116476742
CRBG3_HUMAN/2296-2382	Q68DQ2	CRBG3	2316	P	S	-0.0841973066822288	0.0225098402204188
CRBG3_HUMAN/2296-2382	Q68DQ2	CRBG3	2316	P	T	-0.0588586390467335	0.0236209770143031
CRBG3_HUMAN/2296-2382	Q68DQ2	CRBG3	2316	P	V	-0.0365660831595271	0.0435239960382979
CRBG3_HUMAN/2296-2382	Q68DQ2	CRBG3	2316	P	W	-2.42138013479331e-05	0.0231835058837473
CRBG3_HUMAN/2296-2382	Q68DQ2	CRBG3	2316	P	Y	0.00668834227427218	0.0612760818223983
CRBG3_HUMAN/2753-2833	Q68DQ2	CRBG3	2774	N	A	-0.0731658188159354	0.0504900997116303
CRBG3_HUMAN/2753-2833	Q68DQ2	CRBG3	2774	N	C	-0.0281963967733184	0.0512838817345136
CRBG3_HUMAN/2753-2833	Q68DQ2	CRBG3	2774	N	D	-0.080902046937126	0.0298339054067808
CRBG3_HUMAN/2753-2833	Q68DQ2	CRBG3	2774	N	E	-0.146772374317796	0.0570160303118026
CRBG3_HUMAN/2753-2833	Q68DQ2	CRBG3	2774	N	F	0.0340989702387643	0.065646590106127
CRBG3_HUMAN/2753-2833	Q68DQ2	CRBG3	2774	N	G	0.021922095199018	0.0479988264959134
CRBG3_HUMAN/2753-2833	Q68DQ2	CRBG3	2774	N	H	0.00951602377113309	0.101408635756219
CRBG3_HUMAN/2753-2833	Q68DQ2	CRBG3	2774	N	I	-0.0127549485793806	0.0507623586640535
CRBG3_HUMAN/2753-2833	Q68DQ2	CRBG3	2774	N	K	-0.0671890792917805	0.0174197032275034
CRBG3_HUMAN/2753-2833	Q68DQ2	CRBG3	2774	N	L	0.00276999502225844	0.0252429865799375
CRBG3_HUMAN/2753-2833	Q68DQ2	CRBG3	2774	N	M	-0.042348704817688	0.0230093452908785
CRBG3_HUMAN/2753-2833	Q68DQ2	CRBG3	2774	N	P	-0.114370284927389	0.0198891564157441
CRBG3_HUMAN/2753-2833	Q68DQ2	CRBG3	2774	N	Q	-0.0954889174170255	0.0805574557916503
CRBG3_HUMAN/2753-2833	Q68DQ2	CRBG3	2774	N	R	-0.0151838431734169	0.0178261116476742
CRBG3_HUMAN/2753-2833	Q68DQ2	CRBG3	2774	N	S	-0.0841973066822288	0.0225098402204188
CRBG3_HUMAN/2753-2833	Q68DQ2	CRBG3	2774	N	T	-0.0588586390467335	0.0236209770143031
CRBG3_HUMAN/2753-2833	Q68DQ2	CRBG3	2774	N	V	-0.0365660831595271	0.0435239960382979
CRBG3_HUMAN/2753-2833	Q68DQ2	CRBG3	2774	N	W	-2.42138013479331e-05	0.0231835058837473
CRBG3_HUMAN/2753-2833	Q68DQ2	CRBG3	2774	N	Y	0.00668834227427218	0.0612760818223983
CRBB3_HUMAN/115-197	P26998	CRBB3	137	P	A	-0.0731658188159354	0.0504900997116303
CRBB3_HUMAN/115-197	P26998	CRBB3	137	P	C	-0.0281963967733184	0.0512838817345136
CRBB3_HUMAN/115-197	P26998	CRBB3	137	P	D	-0.080902046937126	0.0298339054067808
CRBB3_HUMAN/115-197	P26998	CRBB3	137	P	E	-0.146772374317796	0.0570160303118026
CRBB3_HUMAN/115-197	P26998	CRBB3	137	P	F	0.0340989702387643	0.065646590106127
CRBB3_HUMAN/115-197	P26998	CRBB3	137	P	G	0.021922095199018	0.0479988264959134
CRBB3_HUMAN/115-197	P26998	CRBB3	137	P	H	0.00951602377113309	0.101408635756219
CRBB3_HUMAN/115-197	P26998	CRBB3	137	P	I	-0.0127549485793806	0.0507623586640535
CRBB3_HUMAN/115-197	P26998	CRBB3	137	P	K	-0.0671890792917805	0.0174197032275034
CRBB3_HUMAN/115-197	P26998	CRBB3	137	P	L	0.00276999502225844	0.0252429865799375
CRBB3_HUMAN/115-197	P26998	CRBB3	137	P	M	-0.042348704817688	0.0230093452908785
CRBB3_HUMAN/115-197	P26998	CRBB3	137	P	N	-0.0209283524300644	0.0380307201456965
CRBB3_HUMAN/115-197	P26998	CRBB3	137	P	Q	-0.0954889174170255	0.0805574557916503
CRBB3_HUMAN/115-197	P26998	CRBB3	137	P	R	-0.0151838431734169	0.0178261116476742
CRBB3_HUMAN/115-197	P26998	CRBB3	137	P	S	-0.0841973066822288	0.0225098402204188
CRBB3_HUMAN/115-197	P26998	CRBB3	137	P	T	-0.0588586390467335	0.0236209770143031
CRBB3_HUMAN/115-197	P26998	CRBB3	137	P	V	-0.0365660831595271	0.0435239960382979
CRBB3_HUMAN/115-197	P26998	CRBB3	137	P	W	-2.42138013479331e-05	0.0231835058837473
CRBB3_HUMAN/115-197	P26998	CRBB3	137	P	Y	0.00668834227427218	0.0612760818223983
CRBG1_HUMAN/1124-1205	Q9Y4K1	CRBG1	1145	E	A	-0.0731658188159354	0.0504900997116303
CRBG1_HUMAN/1124-1205	Q9Y4K1	CRBG1	1145	E	C	-0.0281963967733184	0.0512838817345136
CRBG1_HUMAN/1124-1205	Q9Y4K1	CRBG1	1145	E	D	-0.080902046937126	0.0298339054067808
CRBG1_HUMAN/1124-1205	Q9Y4K1	CRBG1	1145	E	F	0.0340989702387643	0.065646590106127
CRBG1_HUMAN/1124-1205	Q9Y4K1	CRBG1	1145	E	G	0.021922095199018	0.0479988264959134
CRBG1_HUMAN/1124-1205	Q9Y4K1	CRBG1	1145	E	H	0.00951602377113309	0.101408635756219
CRBG1_HUMAN/1124-1205	Q9Y4K1	CRBG1	1145	E	I	-0.0127549485793806	0.0507623586640535
CRBG1_HUMAN/1124-1205	Q9Y4K1	CRBG1	1145	E	K	-0.0671890792917805	0.0174197032275034
CRBG1_HUMAN/1124-1205	Q9Y4K1	CRBG1	1145	E	L	0.00276999502225844	0.0252429865799375
CRBG1_HUMAN/1124-1205	Q9Y4K1	CRBG1	1145	E	M	-0.042348704817688	0.0230093452908785
CRBG1_HUMAN/1124-1205	Q9Y4K1	CRBG1	1145	E	N	-0.0209283524300644	0.0380307201456965
CRBG1_HUMAN/1124-1205	Q9Y4K1	CRBG1	1145	E	P	-0.114370284927389	0.0198891564157441
CRBG1_HUMAN/1124-1205	Q9Y4K1	CRBG1	1145	E	Q	-0.0954889174170255	0.0805574557916503
CRBG1_HUMAN/1124-1205	Q9Y4K1	CRBG1	1145	E	R	-0.0151838431734169	0.0178261116476742
CRBG1_HUMAN/1124-1205	Q9Y4K1	CRBG1	1145	E	S	-0.0841973066822288	0.0225098402204188
CRBG1_HUMAN/1124-1205	Q9Y4K1	CRBG1	1145	E	T	-0.0588586390467335	0.0236209770143031
CRBG1_HUMAN/1124-1205	Q9Y4K1	CRBG1	1145	E	V	-0.0365660831595271	0.0435239960382979
CRBG1_HUMAN/1124-1205	Q9Y4K1	CRBG1	1145	E	W	-2.42138013479331e-05	0.0231835058837473
CRBG1_HUMAN/1124-1205	Q9Y4K1	CRBG1	1145	E	Y	0.00668834227427218	0.0612760818223983
CRBA4_HUMAN/106-194	P53673	CRBA4	127	P	A	-0.0731658188159354	0.0504900997116303
CRBA4_HUMAN/106-194	P53673	CRBA4	127	P	C	-0.0281963967733184	0.0512838817345136
CRBA4_HUMAN/106-194	P53673	CRBA4	127	P	D	-0.080902046937126	0.0298339054067808
CRBA4_HUMAN/106-194	P53673	CRBA4	127	P	E	-0.146772374317796	0.0570160303118026
CRBA4_HUMAN/106-194	P53673	CRBA4	127	P	F	0.0340989702387643	0.065646590106127
CRBA4_HUMAN/106-194	P53673	CRBA4	127	P	G	0.021922095199018	0.0479988264959134
CRBA4_HUMAN/106-194	P53673	CRBA4	127	P	H	0.00951602377113309	0.101408635756219
CRBA4_HUMAN/106-194	P53673	CRBA4	127	P	I	-0.0127549485793806	0.0507623586640535
CRBA4_HUMAN/106-194	P53673	CRBA4	127	P	K	-0.0671890792917805	0.0174197032275034
CRBA4_HUMAN/106-194	P53673	CRBA4	127	P	L	0.00276999502225844	0.0252429865799375
CRBA4_HUMAN/106-194	P53673	CRBA4	127	P	M	-0.042348704817688	0.0230093452908785
CRBA4_HUMAN/106-194	P53673	CRBA4	127	P	N	-0.0209283524300644	0.0380307201456965
CRBA4_HUMAN/106-194	P53673	CRBA4	127	P	Q	-0.0954889174170255	0.0805574557916503
CRBA4_HUMAN/106-194	P53673	CRBA4	127	P	R	-0.0151838431734169	0.0178261116476742
CRBA4_HUMAN/106-194	P53673	CRBA4	127	P	S	-0.0841973066822288	0.0225098402204188
CRBA4_HUMAN/106-194	P53673	CRBA4	127	P	T	-0.0588586390467335	0.0236209770143031
CRBA4_HUMAN/106-194	P53673	CRBA4	127	P	V	-0.0365660831595271	0.0435239960382979
CRBA4_HUMAN/106-194	P53673	CRBA4	127	P	W	-2.42138013479331e-05	0.0231835058837473
CRBA4_HUMAN/106-194	P53673	CRBA4	127	P	Y	0.00668834227427218	0.0612760818223983
CRGB_HUMAN/90-171	P07316	CRGB	111	I	A	-0.0731658188159354	0.0504900997116303
CRGB_HUMAN/90-171	P07316	CRGB	111	I	C	-0.0281963967733184	0.0512838817345136
CRGB_HUMAN/90-171	P07316	CRGB	111	I	D	-0.080902046937126	0.0298339054067808
CRGB_HUMAN/90-171	P07316	CRGB	111	I	E	-0.146772374317796	0.0570160303118026
CRGB_HUMAN/90-171	P07316	CRGB	111	I	F	0.0340989702387643	0.065646590106127
CRGB_HUMAN/90-171	P07316	CRGB	111	I	G	0.021922095199018	0.0479988264959134
CRGB_HUMAN/90-171	P07316	CRGB	111	I	H	0.00951602377113309	0.101408635756219
CRGB_HUMAN/90-171	P07316	CRGB	111	I	K	-0.0671890792917805	0.0174197032275034
CRGB_HUMAN/90-171	P07316	CRGB	111	I	L	0.00276999502225844	0.0252429865799375
CRGB_HUMAN/90-171	P07316	CRGB	111	I	M	-0.042348704817688	0.0230093452908785
CRGB_HUMAN/90-171	P07316	CRGB	111	I	N	-0.0209283524300644	0.0380307201456965
CRGB_HUMAN/90-171	P07316	CRGB	111	I	P	-0.114370284927389	0.0198891564157441
CRGB_HUMAN/90-171	P07316	CRGB	111	I	Q	-0.0954889174170255	0.0805574557916503
CRGB_HUMAN/90-171	P07316	CRGB	111	I	R	-0.0151838431734169	0.0178261116476742
CRGB_HUMAN/90-171	P07316	CRGB	111	I	S	-0.0841973066822288	0.0225098402204188
CRGB_HUMAN/90-171	P07316	CRGB	111	I	T	-0.0588586390467335	0.0236209770143031
CRGB_HUMAN/90-171	P07316	CRGB	111	I	V	-0.0365660831595271	0.0435239960382979
CRGB_HUMAN/90-171	P07316	CRGB	111	I	W	-2.42138013479331e-05	0.0231835058837473
CRGB_HUMAN/90-171	P07316	CRGB	111	I	Y	0.00668834227427218	0.0612760818223983
CRBG1_HUMAN/1219-1312	Q9Y4K1	CRBG1	1240	C	A	-0.0731658188159354	0.0504900997116303
CRBG1_HUMAN/1219-1312	Q9Y4K1	CRBG1	1240	C	D	-0.080902046937126	0.0298339054067808
CRBG1_HUMAN/1219-1312	Q9Y4K1	CRBG1	1240	C	E	-0.146772374317796	0.0570160303118026
CRBG1_HUMAN/1219-1312	Q9Y4K1	CRBG1	1240	C	F	0.0340989702387643	0.065646590106127
CRBG1_HUMAN/1219-1312	Q9Y4K1	CRBG1	1240	C	G	0.021922095199018	0.0479988264959134
CRBG1_HUMAN/1219-1312	Q9Y4K1	CRBG1	1240	C	H	0.00951602377113309	0.101408635756219
CRBG1_HUMAN/1219-1312	Q9Y4K1	CRBG1	1240	C	I	-0.0127549485793806	0.0507623586640535
CRBG1_HUMAN/1219-1312	Q9Y4K1	CRBG1	1240	C	K	-0.0671890792917805	0.0174197032275034
CRBG1_HUMAN/1219-1312	Q9Y4K1	CRBG1	1240	C	L	0.00276999502225844	0.0252429865799375
CRBG1_HUMAN/1219-1312	Q9Y4K1	CRBG1	1240	C	M	-0.042348704817688	0.0230093452908785
CRBG1_HUMAN/1219-1312	Q9Y4K1	CRBG1	1240	C	N	-0.0209283524300644	0.0380307201456965
CRBG1_HUMAN/1219-1312	Q9Y4K1	CRBG1	1240	C	P	-0.114370284927389	0.0198891564157441
CRBG1_HUMAN/1219-1312	Q9Y4K1	CRBG1	1240	C	Q	-0.0954889174170255	0.0805574557916503
CRBG1_HUMAN/1219-1312	Q9Y4K1	CRBG1	1240	C	R	-0.0151838431734169	0.0178261116476742
CRBG1_HUMAN/1219-1312	Q9Y4K1	CRBG1	1240	C	S	-0.0841973066822288	0.0225098402204188
CRBG1_HUMAN/1219-1312	Q9Y4K1	CRBG1	1240	C	T	-0.0588586390467335	0.0236209770143031
CRBG1_HUMAN/1219-1312	Q9Y4K1	CRBG1	1240	C	V	-0.0365660831595271	0.0435239960382979
CRBG1_HUMAN/1219-1312	Q9Y4K1	CRBG1	1240	C	W	-2.42138013479331e-05	0.0231835058837473
CRBG1_HUMAN/1219-1312	Q9Y4K1	CRBG1	1240	C	Y	0.00668834227427218	0.0612760818223983
CRBA2_HUMAN/107-195	P53672	CRBA2	128	P	A	-0.0731658188159354	0.0504900997116303
CRBA2_HUMAN/107-195	P53672	CRBA2	128	P	C	-0.0281963967733184	0.0512838817345136
CRBA2_HUMAN/107-195	P53672	CRBA2	128	P	D	-0.080902046937126	0.0298339054067808
CRBA2_HUMAN/107-195	P53672	CRBA2	128	P	E	-0.146772374317796	0.0570160303118026
CRBA2_HUMAN/107-195	P53672	CRBA2	128	P	F	0.0340989702387643	0.065646590106127
CRBA2_HUMAN/107-195	P53672	CRBA2	128	P	G	0.021922095199018	0.0479988264959134
CRBA2_HUMAN/107-195	P53672	CRBA2	128	P	H	0.00951602377113309	0.101408635756219
CRBA2_HUMAN/107-195	P53672	CRBA2	128	P	I	-0.0127549485793806	0.0507623586640535
CRBA2_HUMAN/107-195	P53672	CRBA2	128	P	K	-0.0671890792917805	0.0174197032275034
CRBA2_HUMAN/107-195	P53672	CRBA2	128	P	L	0.00276999502225844	0.0252429865799375
CRBA2_HUMAN/107-195	P53672	CRBA2	128	P	M	-0.042348704817688	0.0230093452908785
CRBA2_HUMAN/107-195	P53672	CRBA2	128	P	N	-0.0209283524300644	0.0380307201456965
CRBA2_HUMAN/107-195	P53672	CRBA2	128	P	Q	-0.0954889174170255	0.0805574557916503
CRBA2_HUMAN/107-195	P53672	CRBA2	128	P	R	-0.0151838431734169	0.0178261116476742
CRBA2_HUMAN/107-195	P53672	CRBA2	128	P	S	-0.0841973066822288	0.0225098402204188
CRBA2_HUMAN/107-195	P53672	CRBA2	128	P	T	-0.0588586390467335	0.0236209770143031
CRBA2_HUMAN/107-195	P53672	CRBA2	128	P	V	-0.0365660831595271	0.0435239960382979
CRBA2_HUMAN/107-195	P53672	CRBA2	128	P	W	-2.42138013479331e-05	0.0231835058837473
CRBA2_HUMAN/107-195	P53672	CRBA2	128	P	Y	0.00668834227427218	0.0612760818223983
CRGN_HUMAN/7-88	Q8WXF5	CRGN	28	D	A	-0.0731658188159354	0.0504900997116303
CRGN_HUMAN/7-88	Q8WXF5	CRGN	28	D	C	-0.0281963967733184	0.0512838817345136
CRGN_HUMAN/7-88	Q8WXF5	CRGN	28	D	E	-0.146772374317796	0.0570160303118026
CRGN_HUMAN/7-88	Q8WXF5	CRGN	28	D	F	0.0340989702387643	0.065646590106127
CRGN_HUMAN/7-88	Q8WXF5	CRGN	28	D	G	0.021922095199018	0.0479988264959134
CRGN_HUMAN/7-88	Q8WXF5	CRGN	28	D	H	0.00951602377113309	0.101408635756219
CRGN_HUMAN/7-88	Q8WXF5	CRGN	28	D	I	-0.0127549485793806	0.0507623586640535
CRGN_HUMAN/7-88	Q8WXF5	CRGN	28	D	K	-0.0671890792917805	0.0174197032275034
CRGN_HUMAN/7-88	Q8WXF5	CRGN	28	D	L	0.00276999502225844	0.0252429865799375
CRGN_HUMAN/7-88	Q8WXF5	CRGN	28	D	M	-0.042348704817688	0.0230093452908785
CRGN_HUMAN/7-88	Q8WXF5	CRGN	28	D	N	-0.0209283524300644	0.0380307201456965
CRGN_HUMAN/7-88	Q8WXF5	CRGN	28	D	P	-0.114370284927389	0.0198891564157441
CRGN_HUMAN/7-88	Q8WXF5	CRGN	28	D	Q	-0.0954889174170255	0.0805574557916503
CRGN_HUMAN/7-88	Q8WXF5	CRGN	28	D	R	-0.0151838431734169	0.0178261116476742
CRGN_HUMAN/7-88	Q8WXF5	CRGN	28	D	S	-0.0841973066822288	0.0225098402204188
CRGN_HUMAN/7-88	Q8WXF5	CRGN	28	D	T	-0.0588586390467335	0.0236209770143031
CRGN_HUMAN/7-88	Q8WXF5	CRGN	28	D	V	-0.0365660831595271	0.0435239960382979
CRGN_HUMAN/7-88	Q8WXF5	CRGN	28	D	W	-2.42138013479331e-05	0.0231835058837473
CRGN_HUMAN/7-88	Q8WXF5	CRGN	28	D	Y	0.00668834227427218	0.0612760818223983
CRBB1_HUMAN/150-232	P53674	CRBB1	172	P	A	-0.0731658188159354	0.0504900997116303
CRBB1_HUMAN/150-232	P53674	CRBB1	172	P	C	-0.0281963967733184	0.0512838817345136
CRBB1_HUMAN/150-232	P53674	CRBB1	172	P	D	-0.080902046937126	0.0298339054067808
CRBB1_HUMAN/150-232	P53674	CRBB1	172	P	E	-0.146772374317796	0.0570160303118026
CRBB1_HUMAN/150-232	P53674	CRBB1	172	P	F	0.0340989702387643	0.065646590106127
CRBB1_HUMAN/150-232	P53674	CRBB1	172	P	G	0.021922095199018	0.0479988264959134
CRBB1_HUMAN/150-232	P53674	CRBB1	172	P	H	0.00951602377113309	0.101408635756219
CRBB1_HUMAN/150-232	P53674	CRBB1	172	P	I	-0.0127549485793806	0.0507623586640535
CRBB1_HUMAN/150-232	P53674	CRBB1	172	P	K	-0.0671890792917805	0.0174197032275034
CRBB1_HUMAN/150-232	P53674	CRBB1	172	P	L	0.00276999502225844	0.0252429865799375
CRBB1_HUMAN/150-232	P53674	CRBB1	172	P	M	-0.042348704817688	0.0230093452908785
CRBB1_HUMAN/150-232	P53674	CRBB1	172	P	N	-0.0209283524300644	0.0380307201456965
CRBB1_HUMAN/150-232	P53674	CRBB1	172	P	Q	-0.0954889174170255	0.0805574557916503
CRBB1_HUMAN/150-232	P53674	CRBB1	172	P	R	-0.0151838431734169	0.0178261116476742
CRBB1_HUMAN/150-232	P53674	CRBB1	172	P	S	-0.0841973066822288	0.0225098402204188
CRBB1_HUMAN/150-232	P53674	CRBB1	172	P	T	-0.0588586390467335	0.0236209770143031
CRBB1_HUMAN/150-232	P53674	CRBB1	172	P	V	-0.0365660831595271	0.0435239960382979
CRBB1_HUMAN/150-232	P53674	CRBB1	172	P	W	-2.42138013479331e-05	0.0231835058837473
CRBB1_HUMAN/150-232	P53674	CRBB1	172	P	Y	0.00668834227427218	0.0612760818223983
CRBG2_HUMAN/1169-1255	Q8N1P7	CRBG2	1190	Y	A	-0.0731658188159354	0.0504900997116303
CRBG2_HUMAN/1169-1255	Q8N1P7	CRBG2	1190	Y	C	-0.0281963967733184	0.0512838817345136
CRBG2_HUMAN/1169-1255	Q8N1P7	CRBG2	1190	Y	D	-0.080902046937126	0.0298339054067808
CRBG2_HUMAN/1169-1255	Q8N1P7	CRBG2	1190	Y	E	-0.146772374317796	0.0570160303118026
CRBG2_HUMAN/1169-1255	Q8N1P7	CRBG2	1190	Y	F	0.0340989702387643	0.065646590106127
CRBG2_HUMAN/1169-1255	Q8N1P7	CRBG2	1190	Y	G	0.021922095199018	0.0479988264959134
CRBG2_HUMAN/1169-1255	Q8N1P7	CRBG2	1190	Y	H	0.00951602377113309	0.101408635756219
CRBG2_HUMAN/1169-1255	Q8N1P7	CRBG2	1190	Y	I	-0.0127549485793806	0.0507623586640535
CRBG2_HUMAN/1169-1255	Q8N1P7	CRBG2	1190	Y	K	-0.0671890792917805	0.0174197032275034
CRBG2_HUMAN/1169-1255	Q8N1P7	CRBG2	1190	Y	L	0.00276999502225844	0.0252429865799375
CRBG2_HUMAN/1169-1255	Q8N1P7	CRBG2	1190	Y	M	-0.042348704817688	0.0230093452908785
CRBG2_HUMAN/1169-1255	Q8N1P7	CRBG2	1190	Y	N	-0.0209283524300644	0.0380307201456965
CRBG2_HUMAN/1169-1255	Q8N1P7	CRBG2	1190	Y	P	-0.114370284927389	0.0198891564157441
CRBG2_HUMAN/1169-1255	Q8N1P7	CRBG2	1190	Y	Q	-0.0954889174170255	0.0805574557916503
CRBG2_HUMAN/1169-1255	Q8N1P7	CRBG2	1190	Y	R	-0.0151838431734169	0.0178261116476742
CRBG2_HUMAN/1169-1255	Q8N1P7	CRBG2	1190	Y	S	-0.0841973066822288	0.0225098402204188
CRBG2_HUMAN/1169-1255	Q8N1P7	CRBG2	1190	Y	T	-0.0588586390467335	0.0236209770143031
CRBG2_HUMAN/1169-1255	Q8N1P7	CRBG2	1190	Y	V	-0.0365660831595271	0.0435239960382979
CRBG2_HUMAN/1169-1255	Q8N1P7	CRBG2	1190	Y	W	-2.42138013479331e-05	0.0231835058837473
CRBG1_HUMAN/1023-1097	Q9Y4K1	CRBG1	1044	Q	A	-0.0731658188159354	0.0504900997116303
CRBG1_HUMAN/1023-1097	Q9Y4K1	CRBG1	1044	Q	C	-0.0281963967733184	0.0512838817345136
CRBG1_HUMAN/1023-1097	Q9Y4K1	CRBG1	1044	Q	D	-0.080902046937126	0.0298339054067808
CRBG1_HUMAN/1023-1097	Q9Y4K1	CRBG1	1044	Q	E	-0.146772374317796	0.0570160303118026
CRBG1_HUMAN/1023-1097	Q9Y4K1	CRBG1	1044	Q	F	0.0340989702387643	0.065646590106127
CRBG1_HUMAN/1023-1097	Q9Y4K1	CRBG1	1044	Q	G	0.021922095199018	0.0479988264959134
CRBG1_HUMAN/1023-1097	Q9Y4K1	CRBG1	1044	Q	H	0.00951602377113309	0.101408635756219
CRBG1_HUMAN/1023-1097	Q9Y4K1	CRBG1	1044	Q	I	-0.0127549485793806	0.0507623586640535
CRBG1_HUMAN/1023-1097	Q9Y4K1	CRBG1	1044	Q	K	-0.0671890792917805	0.0174197032275034
CRBG1_HUMAN/1023-1097	Q9Y4K1	CRBG1	1044	Q	L	0.00276999502225844	0.0252429865799375
CRBG1_HUMAN/1023-1097	Q9Y4K1	CRBG1	1044	Q	M	-0.042348704817688	0.0230093452908785
CRBG1_HUMAN/1023-1097	Q9Y4K1	CRBG1	1044	Q	N	-0.0209283524300644	0.0380307201456965
CRBG1_HUMAN/1023-1097	Q9Y4K1	CRBG1	1044	Q	P	-0.114370284927389	0.0198891564157441
CRBG1_HUMAN/1023-1097	Q9Y4K1	CRBG1	1044	Q	R	-0.0151838431734169	0.0178261116476742
CRBG1_HUMAN/1023-1097	Q9Y4K1	CRBG1	1044	Q	S	-0.0841973066822288	0.0225098402204188
CRBG1_HUMAN/1023-1097	Q9Y4K1	CRBG1	1044	Q	T	-0.0588586390467335	0.0236209770143031
CRBG1_HUMAN/1023-1097	Q9Y4K1	CRBG1	1044	Q	V	-0.0365660831595271	0.0435239960382979
CRBG1_HUMAN/1023-1097	Q9Y4K1	CRBG1	1044	Q	W	-2.42138013479331e-05	0.0231835058837473
CRBG1_HUMAN/1023-1097	Q9Y4K1	CRBG1	1044	Q	Y	0.00668834227427218	0.0612760818223983
CRGD_HUMAN/3-82	P07320	CRGD	24	P	A	-0.0731658188159354	0.0504900997116303
CRGD_HUMAN/3-82	P07320	CRGD	24	P	C	-0.0281963967733184	0.0512838817345136
CRGD_HUMAN/3-82	P07320	CRGD	24	P	D	-0.080902046937126	0.0298339054067808
CRGD_HUMAN/3-82	P07320	CRGD	24	P	E	-0.146772374317796	0.0570160303118026
CRGD_HUMAN/3-82	P07320	CRGD	24	P	F	0.0340989702387643	0.065646590106127
CRGD_HUMAN/3-82	P07320	CRGD	24	P	G	0.021922095199018	0.0479988264959134
CRGD_HUMAN/3-82	P07320	CRGD	24	P	H	0.00951602377113309	0.101408635756219
CRGD_HUMAN/3-82	P07320	CRGD	24	P	I	-0.0127549485793806	0.0507623586640535
CRGD_HUMAN/3-82	P07320	CRGD	24	P	K	-0.0671890792917805	0.0174197032275034
CRGD_HUMAN/3-82	P07320	CRGD	24	P	L	0.00276999502225844	0.0252429865799375
CRGD_HUMAN/3-82	P07320	CRGD	24	P	M	-0.042348704817688	0.0230093452908785
CRGD_HUMAN/3-82	P07320	CRGD	24	P	N	-0.0209283524300644	0.0380307201456965
CRGD_HUMAN/3-82	P07320	CRGD	24	P	Q	-0.0954889174170255	0.0805574557916503
CRGD_HUMAN/3-82	P07320	CRGD	24	P	R	-0.0151838431734169	0.0178261116476742
CRGD_HUMAN/3-82	P07320	CRGD	24	P	S	-0.0841973066822288	0.0225098402204188
CRGD_HUMAN/3-82	P07320	CRGD	24	P	T	-0.0588586390467335	0.0236209770143031
CRGD_HUMAN/3-82	P07320	CRGD	24	P	V	-0.0365660831595271	0.0435239960382979
CRGD_HUMAN/3-82	P07320	CRGD	24	P	W	-2.42138013479331e-05	0.0231835058837473
CRGD_HUMAN/3-82	P07320	CRGD	24	P	Y	0.00668834227427218	0.0612760818223983
CRBG2_HUMAN/1357-1436	Q8N1P7	CRBG2	1378	A	C	-0.0281963967733184	0.0512838817345136
CRBG2_HUMAN/1357-1436	Q8N1P7	CRBG2	1378	A	D	-0.080902046937126	0.0298339054067808
CRBG2_HUMAN/1357-1436	Q8N1P7	CRBG2	1378	A	E	-0.146772374317796	0.0570160303118026
CRBG2_HUMAN/1357-1436	Q8N1P7	CRBG2	1378	A	F	0.0340989702387643	0.065646590106127
CRBG2_HUMAN/1357-1436	Q8N1P7	CRBG2	1378	A	G	0.021922095199018	0.0479988264959134
CRBG2_HUMAN/1357-1436	Q8N1P7	CRBG2	1378	A	H	0.00951602377113309	0.101408635756219
CRBG2_HUMAN/1357-1436	Q8N1P7	CRBG2	1378	A	I	-0.0127549485793806	0.0507623586640535
CRBG2_HUMAN/1357-1436	Q8N1P7	CRBG2	1378	A	K	-0.0671890792917805	0.0174197032275034
CRBG2_HUMAN/1357-1436	Q8N1P7	CRBG2	1378	A	L	0.00276999502225844	0.0252429865799375
CRBG2_HUMAN/1357-1436	Q8N1P7	CRBG2	1378	A	M	-0.042348704817688	0.0230093452908785
CRBG2_HUMAN/1357-1436	Q8N1P7	CRBG2	1378	A	N	-0.0209283524300644	0.0380307201456965
CRBG2_HUMAN/1357-1436	Q8N1P7	CRBG2	1378	A	P	-0.114370284927389	0.0198891564157441
CRBG2_HUMAN/1357-1436	Q8N1P7	CRBG2	1378	A	Q	-0.0954889174170255	0.0805574557916503
CRBG2_HUMAN/1357-1436	Q8N1P7	CRBG2	1378	A	R	-0.0151838431734169	0.0178261116476742
CRBG2_HUMAN/1357-1436	Q8N1P7	CRBG2	1378	A	S	-0.0841973066822288	0.0225098402204188
CRBG2_HUMAN/1357-1436	Q8N1P7	CRBG2	1378	A	T	-0.0588586390467335	0.0236209770143031
CRBG2_HUMAN/1357-1436	Q8N1P7	CRBG2	1378	A	V	-0.0365660831595271	0.0435239960382979
CRBG2_HUMAN/1357-1436	Q8N1P7	CRBG2	1378	A	W	-2.42138013479331e-05	0.0231835058837473
CRBG2_HUMAN/1357-1436	Q8N1P7	CRBG2	1378	A	Y	0.00668834227427218	0.0612760818223983
CRGC_HUMAN/3-82	P07315	CRGC	24	P	A	-0.0731658188159354	0.0504900997116303
CRGC_HUMAN/3-82	P07315	CRGC	24	P	C	-0.0281963967733184	0.0512838817345136
CRGC_HUMAN/3-82	P07315	CRGC	24	P	D	-0.080902046937126	0.0298339054067808
CRGC_HUMAN/3-82	P07315	CRGC	24	P	E	-0.146772374317796	0.0570160303118026
CRGC_HUMAN/3-82	P07315	CRGC	24	P	F	0.0340989702387643	0.065646590106127
CRGC_HUMAN/3-82	P07315	CRGC	24	P	G	0.021922095199018	0.0479988264959134
CRGC_HUMAN/3-82	P07315	CRGC	24	P	H	0.00951602377113309	0.101408635756219
CRGC_HUMAN/3-82	P07315	CRGC	24	P	I	-0.0127549485793806	0.0507623586640535
CRGC_HUMAN/3-82	P07315	CRGC	24	P	K	-0.0671890792917805	0.0174197032275034
CRGC_HUMAN/3-82	P07315	CRGC	24	P	L	0.00276999502225844	0.0252429865799375
CRGC_HUMAN/3-82	P07315	CRGC	24	P	M	-0.042348704817688	0.0230093452908785
CRGC_HUMAN/3-82	P07315	CRGC	24	P	N	-0.0209283524300644	0.0380307201456965
CRGC_HUMAN/3-82	P07315	CRGC	24	P	Q	-0.0954889174170255	0.0805574557916503
CRGC_HUMAN/3-82	P07315	CRGC	24	P	R	-0.0151838431734169	0.0178261116476742
CRGC_HUMAN/3-82	P07315	CRGC	24	P	S	-0.0841973066822288	0.0225098402204188
CRGC_HUMAN/3-82	P07315	CRGC	24	P	T	-0.0588586390467335	0.0236209770143031
CRGC_HUMAN/3-82	P07315	CRGC	24	P	V	-0.0365660831595271	0.0435239960382979
CRGC_HUMAN/3-82	P07315	CRGC	24	P	W	-2.42138013479331e-05	0.0231835058837473
CRGC_HUMAN/3-82	P07315	CRGC	24	P	Y	0.00668834227427218	0.0612760818223983
CRBA2_HUMAN/13-98	P53672	CRBA2	34	A	C	-0.0281963967733184	0.0512838817345136
CRBA2_HUMAN/13-98	P53672	CRBA2	34	A	D	-0.080902046937126	0.0298339054067808
CRBA2_HUMAN/13-98	P53672	CRBA2	34	A	E	-0.146772374317796	0.0570160303118026
CRBA2_HUMAN/13-98	P53672	CRBA2	34	A	F	0.0340989702387643	0.065646590106127
CRBA2_HUMAN/13-98	P53672	CRBA2	34	A	G	0.021922095199018	0.0479988264959134
CRBA2_HUMAN/13-98	P53672	CRBA2	34	A	H	0.00951602377113309	0.101408635756219
CRBA2_HUMAN/13-98	P53672	CRBA2	34	A	I	-0.0127549485793806	0.0507623586640535
CRBA2_HUMAN/13-98	P53672	CRBA2	34	A	K	-0.0671890792917805	0.0174197032275034
CRBA2_HUMAN/13-98	P53672	CRBA2	34	A	L	0.00276999502225844	0.0252429865799375
CRBA2_HUMAN/13-98	P53672	CRBA2	34	A	M	-0.042348704817688	0.0230093452908785
CRBA2_HUMAN/13-98	P53672	CRBA2	34	A	N	-0.0209283524300644	0.0380307201456965
CRBA2_HUMAN/13-98	P53672	CRBA2	34	A	P	-0.114370284927389	0.0198891564157441
CRBA2_HUMAN/13-98	P53672	CRBA2	34	A	Q	-0.0954889174170255	0.0805574557916503
CRBA2_HUMAN/13-98	P53672	CRBA2	34	A	R	-0.0151838431734169	0.0178261116476742
CRBA2_HUMAN/13-98	P53672	CRBA2	34	A	S	-0.0841973066822288	0.0225098402204188
CRBA2_HUMAN/13-98	P53672	CRBA2	34	A	T	-0.0588586390467335	0.0236209770143031
CRBA2_HUMAN/13-98	P53672	CRBA2	34	A	V	-0.0365660831595271	0.0435239960382979
CRBA2_HUMAN/13-98	P53672	CRBA2	34	A	W	-2.42138013479331e-05	0.0231835058837473
CRBA2_HUMAN/13-98	P53672	CRBA2	34	A	Y	0.00668834227427218	0.0612760818223983
CRBG3_HUMAN/2480-2565	Q68DQ2	CRBG3	2501	D	A	-0.0731658188159354	0.0504900997116303
CRBG3_HUMAN/2480-2565	Q68DQ2	CRBG3	2501	D	C	-0.0281963967733184	0.0512838817345136
CRBG3_HUMAN/2480-2565	Q68DQ2	CRBG3	2501	D	E	-0.146772374317796	0.0570160303118026
CRBG3_HUMAN/2480-2565	Q68DQ2	CRBG3	2501	D	F	0.0340989702387643	0.065646590106127
CRBG3_HUMAN/2480-2565	Q68DQ2	CRBG3	2501	D	G	0.021922095199018	0.0479988264959134
CRBG3_HUMAN/2480-2565	Q68DQ2	CRBG3	2501	D	H	0.00951602377113309	0.101408635756219
CRBG3_HUMAN/2480-2565	Q68DQ2	CRBG3	2501	D	I	-0.0127549485793806	0.0507623586640535
CRBG3_HUMAN/2480-2565	Q68DQ2	CRBG3	2501	D	K	-0.0671890792917805	0.0174197032275034
CRBG3_HUMAN/2480-2565	Q68DQ2	CRBG3	2501	D	L	0.00276999502225844	0.0252429865799375
CRBG3_HUMAN/2480-2565	Q68DQ2	CRBG3	2501	D	M	-0.042348704817688	0.0230093452908785
CRBG3_HUMAN/2480-2565	Q68DQ2	CRBG3	2501	D	N	-0.0209283524300644	0.0380307201456965
CRBG3_HUMAN/2480-2565	Q68DQ2	CRBG3	2501	D	P	-0.114370284927389	0.0198891564157441
CRBG3_HUMAN/2480-2565	Q68DQ2	CRBG3	2501	D	Q	-0.0954889174170255	0.0805574557916503
CRBG3_HUMAN/2480-2565	Q68DQ2	CRBG3	2501	D	R	-0.0151838431734169	0.0178261116476742
CRBG3_HUMAN/2480-2565	Q68DQ2	CRBG3	2501	D	S	-0.0841973066822288	0.0225098402204188
CRBG3_HUMAN/2480-2565	Q68DQ2	CRBG3	2501	D	T	-0.0588586390467335	0.0236209770143031
CRBG3_HUMAN/2480-2565	Q68DQ2	CRBG3	2501	D	V	-0.0365660831595271	0.0435239960382979
CRBG3_HUMAN/2480-2565	Q68DQ2	CRBG3	2501	D	W	-2.42138013479331e-05	0.0231835058837473
CRBG3_HUMAN/2480-2565	Q68DQ2	CRBG3	2501	D	Y	0.00668834227427218	0.0612760818223983
CRGA_HUMAN/89-170	P11844	CRGA	110	A	C	-0.0281963967733184	0.0512838817345136
CRGA_HUMAN/89-170	P11844	CRGA	110	A	D	-0.080902046937126	0.0298339054067808
CRGA_HUMAN/89-170	P11844	CRGA	110	A	E	-0.146772374317796	0.0570160303118026
CRGA_HUMAN/89-170	P11844	CRGA	110	A	F	0.0340989702387643	0.065646590106127
CRGA_HUMAN/89-170	P11844	CRGA	110	A	G	0.021922095199018	0.0479988264959134
CRGA_HUMAN/89-170	P11844	CRGA	110	A	H	0.00951602377113309	0.101408635756219
CRGA_HUMAN/89-170	P11844	CRGA	110	A	I	-0.0127549485793806	0.0507623586640535
CRGA_HUMAN/89-170	P11844	CRGA	110	A	K	-0.0671890792917805	0.0174197032275034
CRGA_HUMAN/89-170	P11844	CRGA	110	A	L	0.00276999502225844	0.0252429865799375
CRGA_HUMAN/89-170	P11844	CRGA	110	A	M	-0.042348704817688	0.0230093452908785
CRGA_HUMAN/89-170	P11844	CRGA	110	A	N	-0.0209283524300644	0.0380307201456965
CRGA_HUMAN/89-170	P11844	CRGA	110	A	P	-0.114370284927389	0.0198891564157441
CRGA_HUMAN/89-170	P11844	CRGA	110	A	Q	-0.0954889174170255	0.0805574557916503
CRGA_HUMAN/89-170	P11844	CRGA	110	A	R	-0.0151838431734169	0.0178261116476742
CRGA_HUMAN/89-170	P11844	CRGA	110	A	S	-0.0841973066822288	0.0225098402204188
CRGA_HUMAN/89-170	P11844	CRGA	110	A	T	-0.0588586390467335	0.0236209770143031
CRGA_HUMAN/89-170	P11844	CRGA	110	A	V	-0.0365660831595271	0.0435239960382979
CRGA_HUMAN/89-170	P11844	CRGA	110	A	W	-2.42138013479331e-05	0.0231835058837473
CRGA_HUMAN/89-170	P11844	CRGA	110	A	Y	0.00668834227427218	0.0612760818223983
CRBA1_HUMAN/32-116	P05813	CRBA1	53	P	A	-0.0731658188159354	0.0504900997116303
CRBA1_HUMAN/32-116	P05813	CRBA1	53	P	C	-0.0281963967733184	0.0512838817345136
CRBA1_HUMAN/32-116	P05813	CRBA1	53	P	D	-0.080902046937126	0.0298339054067808
CRBA1_HUMAN/32-116	P05813	CRBA1	53	P	E	-0.146772374317796	0.0570160303118026
CRBA1_HUMAN/32-116	P05813	CRBA1	53	P	F	0.0340989702387643	0.065646590106127
CRBA1_HUMAN/32-116	P05813	CRBA1	53	P	G	0.021922095199018	0.0479988264959134
CRBA1_HUMAN/32-116	P05813	CRBA1	53	P	H	0.00951602377113309	0.101408635756219
CRBA1_HUMAN/32-116	P05813	CRBA1	53	P	I	-0.0127549485793806	0.0507623586640535
CRBA1_HUMAN/32-116	P05813	CRBA1	53	P	K	-0.0671890792917805	0.0174197032275034
CRBA1_HUMAN/32-116	P05813	CRBA1	53	P	L	0.00276999502225844	0.0252429865799375
CRBA1_HUMAN/32-116	P05813	CRBA1	53	P	M	-0.042348704817688	0.0230093452908785
CRBA1_HUMAN/32-116	P05813	CRBA1	53	P	N	-0.0209283524300644	0.0380307201456965
CRBA1_HUMAN/32-116	P05813	CRBA1	53	P	Q	-0.0954889174170255	0.0805574557916503
CRBA1_HUMAN/32-116	P05813	CRBA1	53	P	R	-0.0151838431734169	0.0178261116476742
CRBA1_HUMAN/32-116	P05813	CRBA1	53	P	S	-0.0841973066822288	0.0225098402204188
CRBA1_HUMAN/32-116	P05813	CRBA1	53	P	T	-0.0588586390467335	0.0236209770143031
CRBA1_HUMAN/32-116	P05813	CRBA1	53	P	V	-0.0365660831595271	0.0435239960382979
CRBA1_HUMAN/32-116	P05813	CRBA1	53	P	W	-2.42138013479331e-05	0.0231835058837473
CRBA1_HUMAN/32-116	P05813	CRBA1	53	P	Y	0.00668834227427218	0.0612760818223983
CRBB2_HUMAN/18-100	P43320	CRBB2	39	P	A	-0.0731658188159354	0.0504900997116303
CRBB2_HUMAN/18-100	P43320	CRBB2	39	P	C	-0.0281963967733184	0.0512838817345136
CRBB2_HUMAN/18-100	P43320	CRBB2	39	P	D	-0.080902046937126	0.0298339054067808
CRBB2_HUMAN/18-100	P43320	CRBB2	39	P	E	-0.146772374317796	0.0570160303118026
CRBB2_HUMAN/18-100	P43320	CRBB2	39	P	F	0.0340989702387643	0.065646590106127
CRBB2_HUMAN/18-100	P43320	CRBB2	39	P	G	0.021922095199018	0.0479988264959134
CRBB2_HUMAN/18-100	P43320	CRBB2	39	P	H	0.00951602377113309	0.101408635756219
CRBB2_HUMAN/18-100	P43320	CRBB2	39	P	I	-0.0127549485793806	0.0507623586640535
CRBB2_HUMAN/18-100	P43320	CRBB2	39	P	K	-0.0671890792917805	0.0174197032275034
CRBB2_HUMAN/18-100	P43320	CRBB2	39	P	L	0.00276999502225844	0.0252429865799375
CRBB2_HUMAN/18-100	P43320	CRBB2	39	P	M	-0.042348704817688	0.0230093452908785
CRBB2_HUMAN/18-100	P43320	CRBB2	39	P	N	-0.0209283524300644	0.0380307201456965
CRBB2_HUMAN/18-100	P43320	CRBB2	39	P	Q	-0.0954889174170255	0.0805574557916503
CRBB2_HUMAN/18-100	P43320	CRBB2	39	P	R	-0.0151838431734169	0.0178261116476742
CRBB2_HUMAN/18-100	P43320	CRBB2	39	P	S	-0.0841973066822288	0.0225098402204188
CRBB2_HUMAN/18-100	P43320	CRBB2	39	P	T	-0.0588586390467335	0.0236209770143031
CRBB2_HUMAN/18-100	P43320	CRBB2	39	P	V	-0.0365660831595271	0.0435239960382979
CRBB2_HUMAN/18-100	P43320	CRBB2	39	P	W	-2.42138013479331e-05	0.0231835058837473
CRBB2_HUMAN/18-100	P43320	CRBB2	39	P	Y	0.00668834227427218	0.0612760818223983
CRBG1_HUMAN/1503-1583	Q9Y4K1	CRBG1	1524	V	A	-0.0731658188159354	0.0504900997116303
CRBG1_HUMAN/1503-1583	Q9Y4K1	CRBG1	1524	V	C	-0.0281963967733184	0.0512838817345136
CRBG1_HUMAN/1503-1583	Q9Y4K1	CRBG1	1524	V	D	-0.080902046937126	0.0298339054067808
CRBG1_HUMAN/1503-1583	Q9Y4K1	CRBG1	1524	V	E	-0.146772374317796	0.0570160303118026
CRBG1_HUMAN/1503-1583	Q9Y4K1	CRBG1	1524	V	F	0.0340989702387643	0.065646590106127
CRBG1_HUMAN/1503-1583	Q9Y4K1	CRBG1	1524	V	G	0.021922095199018	0.0479988264959134
CRBG1_HUMAN/1503-1583	Q9Y4K1	CRBG1	1524	V	H	0.00951602377113309	0.101408635756219
CRBG1_HUMAN/1503-1583	Q9Y4K1	CRBG1	1524	V	I	-0.0127549485793806	0.0507623586640535
CRBG1_HUMAN/1503-1583	Q9Y4K1	CRBG1	1524	V	K	-0.0671890792917805	0.0174197032275034
CRBG1_HUMAN/1503-1583	Q9Y4K1	CRBG1	1524	V	L	0.00276999502225844	0.0252429865799375
CRBG1_HUMAN/1503-1583	Q9Y4K1	CRBG1	1524	V	M	-0.042348704817688	0.0230093452908785
CRBG1_HUMAN/1503-1583	Q9Y4K1	CRBG1	1524	V	N	-0.0209283524300644	0.0380307201456965
CRBG1_HUMAN/1503-1583	Q9Y4K1	CRBG1	1524	V	P	-0.114370284927389	0.0198891564157441
CRBG1_HUMAN/1503-1583	Q9Y4K1	CRBG1	1524	V	Q	-0.0954889174170255	0.0805574557916503
CRBG1_HUMAN/1503-1583	Q9Y4K1	CRBG1	1524	V	R	-0.0151838431734169	0.0178261116476742
CRBG1_HUMAN/1503-1583	Q9Y4K1	CRBG1	1524	V	S	-0.0841973066822288	0.0225098402204188
CRBG1_HUMAN/1503-1583	Q9Y4K1	CRBG1	1524	V	T	-0.0588586390467335	0.0236209770143031
CRBG1_HUMAN/1503-1583	Q9Y4K1	CRBG1	1524	V	W	-2.42138013479331e-05	0.0231835058837473
CRBG1_HUMAN/1503-1583	Q9Y4K1	CRBG1	1524	V	Y	0.00668834227427218	0.0612760818223983
CRYGS_HUMAN/95-176	P22914	CRYGS	116	P	A	-0.0731658188159354	0.0504900997116303
CRYGS_HUMAN/95-176	P22914	CRYGS	116	P	C	-0.0281963967733184	0.0512838817345136
CRYGS_HUMAN/95-176	P22914	CRYGS	116	P	D	-0.080902046937126	0.0298339054067808
CRYGS_HUMAN/95-176	P22914	CRYGS	116	P	E	-0.146772374317796	0.0570160303118026
CRYGS_HUMAN/95-176	P22914	CRYGS	116	P	F	0.0340989702387643	0.065646590106127
CRYGS_HUMAN/95-176	P22914	CRYGS	116	P	G	0.021922095199018	0.0479988264959134
CRYGS_HUMAN/95-176	P22914	CRYGS	116	P	H	0.00951602377113309	0.101408635756219
CRYGS_HUMAN/95-176	P22914	CRYGS	116	P	I	-0.0127549485793806	0.0507623586640535
CRYGS_HUMAN/95-176	P22914	CRYGS	116	P	K	-0.0671890792917805	0.0174197032275034
CRYGS_HUMAN/95-176	P22914	CRYGS	116	P	L	0.00276999502225844	0.0252429865799375
CRYGS_HUMAN/95-176	P22914	CRYGS	116	P	M	-0.042348704817688	0.0230093452908785
CRYGS_HUMAN/95-176	P22914	CRYGS	116	P	N	-0.0209283524300644	0.0380307201456965
CRYGS_HUMAN/95-176	P22914	CRYGS	116	P	Q	-0.0954889174170255	0.0805574557916503
CRYGS_HUMAN/95-176	P22914	CRYGS	116	P	R	-0.0151838431734169	0.0178261116476742
CRYGS_HUMAN/95-176	P22914	CRYGS	116	P	S	-0.0841973066822288	0.0225098402204188
CRYGS_HUMAN/95-176	P22914	CRYGS	116	P	T	-0.0588586390467335	0.0236209770143031
CRYGS_HUMAN/95-176	P22914	CRYGS	116	P	V	-0.0365660831595271	0.0435239960382979
CRYGS_HUMAN/95-176	P22914	CRYGS	116	P	W	-2.42138013479331e-05	0.0231835058837473
CRYGS_HUMAN/95-176	P22914	CRYGS	116	P	Y	0.00668834227427218	0.0612760818223983
CRBG1_HUMAN/1320-1403	Q9Y4K1	CRBG1	1343	A	C	-0.0281963967733184	0.0512838817345136
CRBG1_HUMAN/1320-1403	Q9Y4K1	CRBG1	1343	A	D	-0.080902046937126	0.0298339054067808
CRBG1_HUMAN/1320-1403	Q9Y4K1	CRBG1	1343	A	E	-0.146772374317796	0.0570160303118026
CRBG1_HUMAN/1320-1403	Q9Y4K1	CRBG1	1343	A	F	0.0340989702387643	0.065646590106127
CRBG1_HUMAN/1320-1403	Q9Y4K1	CRBG1	1343	A	G	0.021922095199018	0.0479988264959134
CRBG1_HUMAN/1320-1403	Q9Y4K1	CRBG1	1343	A	H	0.00951602377113309	0.101408635756219
CRBG1_HUMAN/1320-1403	Q9Y4K1	CRBG1	1343	A	I	-0.0127549485793806	0.0507623586640535
CRBG1_HUMAN/1320-1403	Q9Y4K1	CRBG1	1343	A	K	-0.0671890792917805	0.0174197032275034
CRBG1_HUMAN/1320-1403	Q9Y4K1	CRBG1	1343	A	L	0.00276999502225844	0.0252429865799375
CRBG1_HUMAN/1320-1403	Q9Y4K1	CRBG1	1343	A	M	-0.042348704817688	0.0230093452908785
CRBG1_HUMAN/1320-1403	Q9Y4K1	CRBG1	1343	A	N	-0.0209283524300644	0.0380307201456965
CRBG1_HUMAN/1320-1403	Q9Y4K1	CRBG1	1343	A	P	-0.114370284927389	0.0198891564157441
CRBG1_HUMAN/1320-1403	Q9Y4K1	CRBG1	1343	A	Q	-0.0954889174170255	0.0805574557916503
CRBG1_HUMAN/1320-1403	Q9Y4K1	CRBG1	1343	A	R	-0.0151838431734169	0.0178261116476742
CRBG1_HUMAN/1320-1403	Q9Y4K1	CRBG1	1343	A	S	-0.0841973066822288	0.0225098402204188
CRBG1_HUMAN/1320-1403	Q9Y4K1	CRBG1	1343	A	T	-0.0588586390467335	0.0236209770143031
CRBG1_HUMAN/1320-1403	Q9Y4K1	CRBG1	1343	A	V	-0.0365660831595271	0.0435239960382979
CRBG1_HUMAN/1320-1403	Q9Y4K1	CRBG1	1343	A	W	-2.42138013479331e-05	0.0231835058837473
CRBG1_HUMAN/1320-1403	Q9Y4K1	CRBG1	1343	A	Y	0.00668834227427218	0.0612760818223983
CRGC_HUMAN/89-170	P07315	CRGC	110	P	A	-0.0731658188159354	0.0504900997116303
CRGC_HUMAN/89-170	P07315	CRGC	110	P	C	-0.0281963967733184	0.0512838817345136
CRGC_HUMAN/89-170	P07315	CRGC	110	P	D	-0.080902046937126	0.0298339054067808
CRGC_HUMAN/89-170	P07315	CRGC	110	P	E	-0.146772374317796	0.0570160303118026
CRGC_HUMAN/89-170	P07315	CRGC	110	P	F	0.0340989702387643	0.065646590106127
CRGC_HUMAN/89-170	P07315	CRGC	110	P	G	0.021922095199018	0.0479988264959134
CRGC_HUMAN/89-170	P07315	CRGC	110	P	H	0.00951602377113309	0.101408635756219
CRGC_HUMAN/89-170	P07315	CRGC	110	P	I	-0.0127549485793806	0.0507623586640535
CRGC_HUMAN/89-170	P07315	CRGC	110	P	K	-0.0671890792917805	0.0174197032275034
CRGC_HUMAN/89-170	P07315	CRGC	110	P	L	0.00276999502225844	0.0252429865799375
CRGC_HUMAN/89-170	P07315	CRGC	110	P	M	-0.042348704817688	0.0230093452908785
CRGC_HUMAN/89-170	P07315	CRGC	110	P	N	-0.0209283524300644	0.0380307201456965
CRGC_HUMAN/89-170	P07315	CRGC	110	P	Q	-0.0954889174170255	0.0805574557916503
CRGC_HUMAN/89-170	P07315	CRGC	110	P	R	-0.0151838431734169	0.0178261116476742
CRGC_HUMAN/89-170	P07315	CRGC	110	P	S	-0.0841973066822288	0.0225098402204188
CRGC_HUMAN/89-170	P07315	CRGC	110	P	T	-0.0588586390467335	0.0236209770143031
CRGC_HUMAN/89-170	P07315	CRGC	110	P	V	-0.0365660831595271	0.0435239960382979
CRGC_HUMAN/89-170	P07315	CRGC	110	P	W	-2.42138013479331e-05	0.0231835058837473
CRGC_HUMAN/89-170	P07315	CRGC	110	P	Y	0.00668834227427218	0.0612760818223983
CRGB_HUMAN/3-82	P07316	CRGB	25	N	A	0.00514540333129627	0.0460398274765748
CRGB_HUMAN/3-82	P07316	CRGB	25	N	C	-0.0618581606945599	0.109841452436611
CRGB_HUMAN/3-82	P07316	CRGB	25	N	D	-0.161442260143268	0.0556899174480419
CRGB_HUMAN/3-82	P07316	CRGB	25	N	E	0.00201208765995376	0.0886473891582125
CRGB_HUMAN/3-82	P07316	CRGB	25	N	F	-0.0204370222937065	0.0814731424409232
CRGB_HUMAN/3-82	P07316	CRGB	25	N	G	0.090065872206562	0.132187109709445
CRGB_HUMAN/3-82	P07316	CRGB	25	N	H	-0.0554873283972161	0.0843127255134779
CRGB_HUMAN/3-82	P07316	CRGB	25	N	I	0.0794995234763817	0.203833097139344
CRGB_HUMAN/3-82	P07316	CRGB	25	N	K	-0.116565259265289	0.0609797206356325
CRGB_HUMAN/3-82	P07316	CRGB	25	N	L	0.00879526783641547	0.0305891737018751
CRGB_HUMAN/3-82	P07316	CRGB	25	N	M	-0.0461933992101541	0.0469026648082409
CRGB_HUMAN/3-82	P07316	CRGB	25	N	P	0.83463545170531	0.392092089482774
CRGB_HUMAN/3-82	P07316	CRGB	25	N	Q	0.078521941383005	0.108908602504128
CRGB_HUMAN/3-82	P07316	CRGB	25	N	R	0.0213957233594398	0.112302157448419
CRGB_HUMAN/3-82	P07316	CRGB	25	N	S	-0.0681505035418053	0.0408123219090312
CRGB_HUMAN/3-82	P07316	CRGB	25	N	T	-0.012454992449483	0.188693333865414
CRGB_HUMAN/3-82	P07316	CRGB	25	N	V	-0.0110573930950405	0.0619545158196563
CRGB_HUMAN/3-82	P07316	CRGB	25	N	W	-0.00628395379693724	0.0683760279502935
CRGB_HUMAN/3-82	P07316	CRGB	25	N	Y	0.202020864017024	0.256850515793657
CRBB3_HUMAN/25-107	P26998	CRBB3	47	S	A	0.00514540333129627	0.0460398274765748
CRBB3_HUMAN/25-107	P26998	CRBB3	47	S	C	-0.0618581606945599	0.109841452436611
CRBB3_HUMAN/25-107	P26998	CRBB3	47	S	D	-0.161442260143268	0.0556899174480419
CRBB3_HUMAN/25-107	P26998	CRBB3	47	S	E	0.00201208765995376	0.0886473891582125
CRBB3_HUMAN/25-107	P26998	CRBB3	47	S	F	-0.0204370222937065	0.0814731424409232
CRBB3_HUMAN/25-107	P26998	CRBB3	47	S	G	0.090065872206562	0.132187109709445
CRBB3_HUMAN/25-107	P26998	CRBB3	47	S	H	-0.0554873283972161	0.0843127255134779
CRBB3_HUMAN/25-107	P26998	CRBB3	47	S	I	0.0794995234763817	0.203833097139344
CRBB3_HUMAN/25-107	P26998	CRBB3	47	S	K	-0.116565259265289	0.0609797206356325
CRBB3_HUMAN/25-107	P26998	CRBB3	47	S	L	0.00879526783641547	0.0305891737018751
CRBB3_HUMAN/25-107	P26998	CRBB3	47	S	M	-0.0461933992101541	0.0469026648082409
CRBB3_HUMAN/25-107	P26998	CRBB3	47	S	N	-0.193981154495538	0.27705061255733
CRBB3_HUMAN/25-107	P26998	CRBB3	47	S	P	0.83463545170531	0.392092089482774
CRBB3_HUMAN/25-107	P26998	CRBB3	47	S	Q	0.078521941383005	0.108908602504128
CRBB3_HUMAN/25-107	P26998	CRBB3	47	S	R	0.0213957233594398	0.112302157448419
CRBB3_HUMAN/25-107	P26998	CRBB3	47	S	T	-0.012454992449483	0.188693333865414
CRBB3_HUMAN/25-107	P26998	CRBB3	47	S	V	-0.0110573930950405	0.0619545158196563
CRBB3_HUMAN/25-107	P26998	CRBB3	47	S	W	-0.00628395379693724	0.0683760279502935
CRBB3_HUMAN/25-107	P26998	CRBB3	47	S	Y	0.202020864017024	0.256850515793657
CRBG2_HUMAN/1263-1344	Q8N1P7	CRBG2	1285	D	A	0.00514540333129627	0.0460398274765748
CRBG2_HUMAN/1263-1344	Q8N1P7	CRBG2	1285	D	C	-0.0618581606945599	0.109841452436611
CRBG2_HUMAN/1263-1344	Q8N1P7	CRBG2	1285	D	E	0.00201208765995376	0.0886473891582125
CRBG2_HUMAN/1263-1344	Q8N1P7	CRBG2	1285	D	F	-0.0204370222937065	0.0814731424409232
CRBG2_HUMAN/1263-1344	Q8N1P7	CRBG2	1285	D	G	0.090065872206562	0.132187109709445
CRBG2_HUMAN/1263-1344	Q8N1P7	CRBG2	1285	D	H	-0.0554873283972161	0.0843127255134779
CRBG2_HUMAN/1263-1344	Q8N1P7	CRBG2	1285	D	I	0.0794995234763817	0.203833097139344
CRBG2_HUMAN/1263-1344	Q8N1P7	CRBG2	1285	D	K	-0.116565259265289	0.0609797206356325
CRBG2_HUMAN/1263-1344	Q8N1P7	CRBG2	1285	D	L	0.00879526783641547	0.0305891737018751
CRBG2_HUMAN/1263-1344	Q8N1P7	CRBG2	1285	D	M	-0.0461933992101541	0.0469026648082409
CRBG2_HUMAN/1263-1344	Q8N1P7	CRBG2	1285	D	N	-0.193981154495538	0.27705061255733
CRBG2_HUMAN/1263-1344	Q8N1P7	CRBG2	1285	D	P	0.83463545170531	0.392092089482774
CRBG2_HUMAN/1263-1344	Q8N1P7	CRBG2	1285	D	Q	0.078521941383005	0.108908602504128
CRBG2_HUMAN/1263-1344	Q8N1P7	CRBG2	1285	D	R	0.0213957233594398	0.112302157448419
CRBG2_HUMAN/1263-1344	Q8N1P7	CRBG2	1285	D	S	-0.0681505035418053	0.0408123219090312
CRBG2_HUMAN/1263-1344	Q8N1P7	CRBG2	1285	D	T	-0.012454992449483	0.188693333865414
CRBG2_HUMAN/1263-1344	Q8N1P7	CRBG2	1285	D	V	-0.0110573930950405	0.0619545158196563
CRBG2_HUMAN/1263-1344	Q8N1P7	CRBG2	1285	D	W	-0.00628395379693724	0.0683760279502935
CRBG2_HUMAN/1263-1344	Q8N1P7	CRBG2	1285	D	Y	0.202020864017024	0.256850515793657
CRBA1_HUMAN/125-213	P05813	CRBA1	147	S	A	0.00514540333129627	0.0460398274765748
CRBA1_HUMAN/125-213	P05813	CRBA1	147	S	C	-0.0618581606945599	0.109841452436611
CRBA1_HUMAN/125-213	P05813	CRBA1	147	S	D	-0.161442260143268	0.0556899174480419
CRBA1_HUMAN/125-213	P05813	CRBA1	147	S	E	0.00201208765995376	0.0886473891582125
CRBA1_HUMAN/125-213	P05813	CRBA1	147	S	F	-0.0204370222937065	0.0814731424409232
CRBA1_HUMAN/125-213	P05813	CRBA1	147	S	G	0.090065872206562	0.132187109709445
CRBA1_HUMAN/125-213	P05813	CRBA1	147	S	H	-0.0554873283972161	0.0843127255134779
CRBA1_HUMAN/125-213	P05813	CRBA1	147	S	I	0.0794995234763817	0.203833097139344
CRBA1_HUMAN/125-213	P05813	CRBA1	147	S	K	-0.116565259265289	0.0609797206356325
CRBA1_HUMAN/125-213	P05813	CRBA1	147	S	L	0.00879526783641547	0.0305891737018751
CRBA1_HUMAN/125-213	P05813	CRBA1	147	S	M	-0.0461933992101541	0.0469026648082409
CRBA1_HUMAN/125-213	P05813	CRBA1	147	S	N	-0.193981154495538	0.27705061255733
CRBA1_HUMAN/125-213	P05813	CRBA1	147	S	P	0.83463545170531	0.392092089482774
CRBA1_HUMAN/125-213	P05813	CRBA1	147	S	Q	0.078521941383005	0.108908602504128
CRBA1_HUMAN/125-213	P05813	CRBA1	147	S	R	0.0213957233594398	0.112302157448419
CRBA1_HUMAN/125-213	P05813	CRBA1	147	S	T	-0.012454992449483	0.188693333865414
CRBA1_HUMAN/125-213	P05813	CRBA1	147	S	V	-0.0110573930950405	0.0619545158196563
CRBA1_HUMAN/125-213	P05813	CRBA1	147	S	W	-0.00628395379693724	0.0683760279502935
CRBA1_HUMAN/125-213	P05813	CRBA1	147	S	Y	0.202020864017024	0.256850515793657
CRGD_HUMAN/89-170	P07320	CRGD	111	C	A	0.00514540333129627	0.0460398274765748
CRGD_HUMAN/89-170	P07320	CRGD	111	C	D	-0.161442260143268	0.0556899174480419
CRGD_HUMAN/89-170	P07320	CRGD	111	C	E	0.00201208765995376	0.0886473891582125
CRGD_HUMAN/89-170	P07320	CRGD	111	C	F	-0.0204370222937065	0.0814731424409232
CRGD_HUMAN/89-170	P07320	CRGD	111	C	G	0.090065872206562	0.132187109709445
CRGD_HUMAN/89-170	P07320	CRGD	111	C	H	-0.0554873283972161	0.0843127255134779
CRGD_HUMAN/89-170	P07320	CRGD	111	C	I	0.0794995234763817	0.203833097139344
CRGD_HUMAN/89-170	P07320	CRGD	111	C	K	-0.116565259265289	0.0609797206356325
CRGD_HUMAN/89-170	P07320	CRGD	111	C	L	0.00879526783641547	0.0305891737018751
CRGD_HUMAN/89-170	P07320	CRGD	111	C	M	-0.0461933992101541	0.0469026648082409
CRGD_HUMAN/89-170	P07320	CRGD	111	C	N	-0.193981154495538	0.27705061255733
CRGD_HUMAN/89-170	P07320	CRGD	111	C	P	0.83463545170531	0.392092089482774
CRGD_HUMAN/89-170	P07320	CRGD	111	C	Q	0.078521941383005	0.108908602504128
CRGD_HUMAN/89-170	P07320	CRGD	111	C	R	0.0213957233594398	0.112302157448419
CRGD_HUMAN/89-170	P07320	CRGD	111	C	S	-0.0681505035418053	0.0408123219090312
CRGD_HUMAN/89-170	P07320	CRGD	111	C	T	-0.012454992449483	0.188693333865414
CRGD_HUMAN/89-170	P07320	CRGD	111	C	V	-0.0110573930950405	0.0619545158196563
CRGD_HUMAN/89-170	P07320	CRGD	111	C	W	-0.00628395379693724	0.0683760279502935
CRGD_HUMAN/89-170	P07320	CRGD	111	C	Y	0.202020864017024	0.256850515793657
CRBA4_HUMAN/13-97	P53673	CRBA4	35	S	A	0.00514540333129627	0.0460398274765748
CRBA4_HUMAN/13-97	P53673	CRBA4	35	S	C	-0.0618581606945599	0.109841452436611
CRBA4_HUMAN/13-97	P53673	CRBA4	35	S	D	-0.161442260143268	0.0556899174480419
CRBA4_HUMAN/13-97	P53673	CRBA4	35	S	E	0.00201208765995376	0.0886473891582125
CRBA4_HUMAN/13-97	P53673	CRBA4	35	S	F	-0.0204370222937065	0.0814731424409232
CRBA4_HUMAN/13-97	P53673	CRBA4	35	S	G	0.090065872206562	0.132187109709445
CRBA4_HUMAN/13-97	P53673	CRBA4	35	S	H	-0.0554873283972161	0.0843127255134779
CRBA4_HUMAN/13-97	P53673	CRBA4	35	S	I	0.0794995234763817	0.203833097139344
CRBA4_HUMAN/13-97	P53673	CRBA4	35	S	K	-0.116565259265289	0.0609797206356325
CRBA4_HUMAN/13-97	P53673	CRBA4	35	S	L	0.00879526783641547	0.0305891737018751
CRBA4_HUMAN/13-97	P53673	CRBA4	35	S	M	-0.0461933992101541	0.0469026648082409
CRBA4_HUMAN/13-97	P53673	CRBA4	35	S	N	-0.193981154495538	0.27705061255733
CRBA4_HUMAN/13-97	P53673	CRBA4	35	S	P	0.83463545170531	0.392092089482774
CRBA4_HUMAN/13-97	P53673	CRBA4	35	S	Q	0.078521941383005	0.108908602504128
CRBA4_HUMAN/13-97	P53673	CRBA4	35	S	R	0.0213957233594398	0.112302157448419
CRBA4_HUMAN/13-97	P53673	CRBA4	35	S	T	-0.012454992449483	0.188693333865414
CRBA4_HUMAN/13-97	P53673	CRBA4	35	S	V	-0.0110573930950405	0.0619545158196563
CRBA4_HUMAN/13-97	P53673	CRBA4	35	S	W	-0.00628395379693724	0.0683760279502935
CRBA4_HUMAN/13-97	P53673	CRBA4	35	S	Y	0.202020864017024	0.256850515793657
CRBG3_HUMAN/2573-2655	Q68DQ2	CRBG3	2596	D	A	0.00514540333129627	0.0460398274765748
CRBG3_HUMAN/2573-2655	Q68DQ2	CRBG3	2596	D	C	-0.0618581606945599	0.109841452436611
CRBG3_HUMAN/2573-2655	Q68DQ2	CRBG3	2596	D	E	0.00201208765995376	0.0886473891582125
CRBG3_HUMAN/2573-2655	Q68DQ2	CRBG3	2596	D	F	-0.0204370222937065	0.0814731424409232
CRBG3_HUMAN/2573-2655	Q68DQ2	CRBG3	2596	D	G	0.090065872206562	0.132187109709445
CRBG3_HUMAN/2573-2655	Q68DQ2	CRBG3	2596	D	H	-0.0554873283972161	0.0843127255134779
CRBG3_HUMAN/2573-2655	Q68DQ2	CRBG3	2596	D	I	0.0794995234763817	0.203833097139344
CRBG3_HUMAN/2573-2655	Q68DQ2	CRBG3	2596	D	K	-0.116565259265289	0.0609797206356325
CRBG3_HUMAN/2573-2655	Q68DQ2	CRBG3	2596	D	L	0.00879526783641547	0.0305891737018751
CRBG3_HUMAN/2573-2655	Q68DQ2	CRBG3	2596	D	M	-0.0461933992101541	0.0469026648082409
CRBG3_HUMAN/2573-2655	Q68DQ2	CRBG3	2596	D	N	-0.193981154495538	0.27705061255733
CRBG3_HUMAN/2573-2655	Q68DQ2	CRBG3	2596	D	P	0.83463545170531	0.392092089482774
CRBG3_HUMAN/2573-2655	Q68DQ2	CRBG3	2596	D	Q	0.078521941383005	0.108908602504128
CRBG3_HUMAN/2573-2655	Q68DQ2	CRBG3	2596	D	R	0.0213957233594398	0.112302157448419
CRBG3_HUMAN/2573-2655	Q68DQ2	CRBG3	2596	D	S	-0.0681505035418053	0.0408123219090312
CRBG3_HUMAN/2573-2655	Q68DQ2	CRBG3	2596	D	T	-0.012454992449483	0.188693333865414
CRBG3_HUMAN/2573-2655	Q68DQ2	CRBG3	2596	D	V	-0.0110573930950405	0.0619545158196563
CRBG3_HUMAN/2573-2655	Q68DQ2	CRBG3	2596	D	W	-0.00628395379693724	0.0683760279502935
CRBG3_HUMAN/2573-2655	Q68DQ2	CRBG3	2596	D	Y	0.202020864017024	0.256850515793657
CRYGS_HUMAN/7-86	P22914	CRYGS	29	D	A	0.00514540333129627	0.0460398274765748
CRYGS_HUMAN/7-86	P22914	CRYGS	29	D	C	-0.0618581606945599	0.109841452436611
CRYGS_HUMAN/7-86	P22914	CRYGS	29	D	E	0.00201208765995376	0.0886473891582125
CRYGS_HUMAN/7-86	P22914	CRYGS	29	D	F	-0.0204370222937065	0.0814731424409232
CRYGS_HUMAN/7-86	P22914	CRYGS	29	D	G	0.090065872206562	0.132187109709445
CRYGS_HUMAN/7-86	P22914	CRYGS	29	D	H	-0.0554873283972161	0.0843127255134779
CRYGS_HUMAN/7-86	P22914	CRYGS	29	D	I	0.0794995234763817	0.203833097139344
CRYGS_HUMAN/7-86	P22914	CRYGS	29	D	K	-0.116565259265289	0.0609797206356325
CRYGS_HUMAN/7-86	P22914	CRYGS	29	D	L	0.00879526783641547	0.0305891737018751
CRYGS_HUMAN/7-86	P22914	CRYGS	29	D	M	-0.0461933992101541	0.0469026648082409
CRYGS_HUMAN/7-86	P22914	CRYGS	29	D	N	-0.193981154495538	0.27705061255733
CRYGS_HUMAN/7-86	P22914	CRYGS	29	D	P	0.83463545170531	0.392092089482774
CRYGS_HUMAN/7-86	P22914	CRYGS	29	D	Q	0.078521941383005	0.108908602504128
CRYGS_HUMAN/7-86	P22914	CRYGS	29	D	R	0.0213957233594398	0.112302157448419
CRYGS_HUMAN/7-86	P22914	CRYGS	29	D	S	-0.0681505035418053	0.0408123219090312
CRYGS_HUMAN/7-86	P22914	CRYGS	29	D	T	-0.012454992449483	0.188693333865414
CRYGS_HUMAN/7-86	P22914	CRYGS	29	D	V	-0.0110573930950405	0.0619545158196563
CRYGS_HUMAN/7-86	P22914	CRYGS	29	D	W	-0.00628395379693724	0.0683760279502935
CRYGS_HUMAN/7-86	P22914	CRYGS	29	D	Y	0.202020864017024	0.256850515793657
CRBG3_HUMAN/2669-2745	Q68DQ2	CRBG3	2690	D	A	0.00514540333129627	0.0460398274765748
CRBG3_HUMAN/2669-2745	Q68DQ2	CRBG3	2690	D	C	-0.0618581606945599	0.109841452436611
CRBG3_HUMAN/2669-2745	Q68DQ2	CRBG3	2690	D	E	0.00201208765995376	0.0886473891582125
CRBG3_HUMAN/2669-2745	Q68DQ2	CRBG3	2690	D	F	-0.0204370222937065	0.0814731424409232
CRBG3_HUMAN/2669-2745	Q68DQ2	CRBG3	2690	D	G	0.090065872206562	0.132187109709445
CRBG3_HUMAN/2669-2745	Q68DQ2	CRBG3	2690	D	H	-0.0554873283972161	0.0843127255134779
CRBG3_HUMAN/2669-2745	Q68DQ2	CRBG3	2690	D	I	0.0794995234763817	0.203833097139344
CRBG3_HUMAN/2669-2745	Q68DQ2	CRBG3	2690	D	K	-0.116565259265289	0.0609797206356325
CRBG3_HUMAN/2669-2745	Q68DQ2	CRBG3	2690	D	L	0.00879526783641547	0.0305891737018751
CRBG3_HUMAN/2669-2745	Q68DQ2	CRBG3	2690	D	M	-0.0461933992101541	0.0469026648082409
CRBG3_HUMAN/2669-2745	Q68DQ2	CRBG3	2690	D	N	-0.193981154495538	0.27705061255733
CRBG3_HUMAN/2669-2745	Q68DQ2	CRBG3	2690	D	P	0.83463545170531	0.392092089482774
CRBG3_HUMAN/2669-2745	Q68DQ2	CRBG3	2690	D	Q	0.078521941383005	0.108908602504128
CRBG3_HUMAN/2669-2745	Q68DQ2	CRBG3	2690	D	R	0.0213957233594398	0.112302157448419
CRBG3_HUMAN/2669-2745	Q68DQ2	CRBG3	2690	D	S	-0.0681505035418053	0.0408123219090312
CRBG3_HUMAN/2669-2745	Q68DQ2	CRBG3	2690	D	T	-0.012454992449483	0.188693333865414
CRBG3_HUMAN/2669-2745	Q68DQ2	CRBG3	2690	D	V	-0.0110573930950405	0.0619545158196563
CRBG3_HUMAN/2669-2745	Q68DQ2	CRBG3	2690	D	W	-0.00628395379693724	0.0683760279502935
CRBG3_HUMAN/2669-2745	Q68DQ2	CRBG3	2690	D	Y	0.202020864017024	0.256850515793657
CRBG2_HUMAN/1074-1155	Q8N1P7	CRBG2	1096	N	A	0.00514540333129627	0.0460398274765748
CRBG2_HUMAN/1074-1155	Q8N1P7	CRBG2	1096	N	C	-0.0618581606945599	0.109841452436611
CRBG2_HUMAN/1074-1155	Q8N1P7	CRBG2	1096	N	D	-0.161442260143268	0.0556899174480419
CRBG2_HUMAN/1074-1155	Q8N1P7	CRBG2	1096	N	E	0.00201208765995376	0.0886473891582125
CRBG2_HUMAN/1074-1155	Q8N1P7	CRBG2	1096	N	F	-0.0204370222937065	0.0814731424409232
CRBG2_HUMAN/1074-1155	Q8N1P7	CRBG2	1096	N	G	0.090065872206562	0.132187109709445
CRBG2_HUMAN/1074-1155	Q8N1P7	CRBG2	1096	N	H	-0.0554873283972161	0.0843127255134779
CRBG2_HUMAN/1074-1155	Q8N1P7	CRBG2	1096	N	I	0.0794995234763817	0.203833097139344
CRBG2_HUMAN/1074-1155	Q8N1P7	CRBG2	1096	N	K	-0.116565259265289	0.0609797206356325
CRBG2_HUMAN/1074-1155	Q8N1P7	CRBG2	1096	N	L	0.00879526783641547	0.0305891737018751
CRBG2_HUMAN/1074-1155	Q8N1P7	CRBG2	1096	N	M	-0.0461933992101541	0.0469026648082409
CRBG2_HUMAN/1074-1155	Q8N1P7	CRBG2	1096	N	P	0.83463545170531	0.392092089482774
CRBG2_HUMAN/1074-1155	Q8N1P7	CRBG2	1096	N	Q	0.078521941383005	0.108908602504128
CRBG2_HUMAN/1074-1155	Q8N1P7	CRBG2	1096	N	R	0.0213957233594398	0.112302157448419
CRBG2_HUMAN/1074-1155	Q8N1P7	CRBG2	1096	N	S	-0.0681505035418053	0.0408123219090312
CRBG2_HUMAN/1074-1155	Q8N1P7	CRBG2	1096	N	T	-0.012454992449483	0.188693333865414
CRBG2_HUMAN/1074-1155	Q8N1P7	CRBG2	1096	N	V	-0.0110573930950405	0.0619545158196563
CRBG2_HUMAN/1074-1155	Q8N1P7	CRBG2	1096	N	W	-0.00628395379693724	0.0683760279502935
CRBG2_HUMAN/1074-1155	Q8N1P7	CRBG2	1096	N	Y	0.202020864017024	0.256850515793657
CRBG2_HUMAN/1444-1524	Q8N1P7	CRBG2	1466	S	A	0.00514540333129627	0.0460398274765748
CRBG2_HUMAN/1444-1524	Q8N1P7	CRBG2	1466	S	C	-0.0618581606945599	0.109841452436611
CRBG2_HUMAN/1444-1524	Q8N1P7	CRBG2	1466	S	D	-0.161442260143268	0.0556899174480419
CRBG2_HUMAN/1444-1524	Q8N1P7	CRBG2	1466	S	E	0.00201208765995376	0.0886473891582125
CRBG2_HUMAN/1444-1524	Q8N1P7	CRBG2	1466	S	F	-0.0204370222937065	0.0814731424409232
CRBG2_HUMAN/1444-1524	Q8N1P7	CRBG2	1466	S	G	0.090065872206562	0.132187109709445
CRBG2_HUMAN/1444-1524	Q8N1P7	CRBG2	1466	S	H	-0.0554873283972161	0.0843127255134779
CRBG2_HUMAN/1444-1524	Q8N1P7	CRBG2	1466	S	I	0.0794995234763817	0.203833097139344
CRBG2_HUMAN/1444-1524	Q8N1P7	CRBG2	1466	S	K	-0.116565259265289	0.0609797206356325
CRBG2_HUMAN/1444-1524	Q8N1P7	CRBG2	1466	S	L	0.00879526783641547	0.0305891737018751
CRBG2_HUMAN/1444-1524	Q8N1P7	CRBG2	1466	S	M	-0.0461933992101541	0.0469026648082409
CRBG2_HUMAN/1444-1524	Q8N1P7	CRBG2	1466	S	N	-0.193981154495538	0.27705061255733
CRBG2_HUMAN/1444-1524	Q8N1P7	CRBG2	1466	S	P	0.83463545170531	0.392092089482774
CRBG2_HUMAN/1444-1524	Q8N1P7	CRBG2	1466	S	Q	0.078521941383005	0.108908602504128
CRBG2_HUMAN/1444-1524	Q8N1P7	CRBG2	1466	S	R	0.0213957233594398	0.112302157448419
CRBG2_HUMAN/1444-1524	Q8N1P7	CRBG2	1466	S	T	-0.012454992449483	0.188693333865414
CRBG2_HUMAN/1444-1524	Q8N1P7	CRBG2	1466	S	V	-0.0110573930950405	0.0619545158196563
CRBG2_HUMAN/1444-1524	Q8N1P7	CRBG2	1466	S	W	-0.00628395379693724	0.0683760279502935
CRBG2_HUMAN/1444-1524	Q8N1P7	CRBG2	1466	S	Y	0.202020864017024	0.256850515793657
CRBB2_HUMAN/108-190	P43320	CRBB2	131	S	A	0.00514540333129627	0.0460398274765748
CRBB2_HUMAN/108-190	P43320	CRBB2	131	S	C	-0.0618581606945599	0.109841452436611
CRBB2_HUMAN/108-190	P43320	CRBB2	131	S	D	-0.161442260143268	0.0556899174480419
CRBB2_HUMAN/108-190	P43320	CRBB2	131	S	E	0.00201208765995376	0.0886473891582125
CRBB2_HUMAN/108-190	P43320	CRBB2	131	S	F	-0.0204370222937065	0.0814731424409232
CRBB2_HUMAN/108-190	P43320	CRBB2	131	S	G	0.090065872206562	0.132187109709445
CRBB2_HUMAN/108-190	P43320	CRBB2	131	S	H	-0.0554873283972161	0.0843127255134779
CRBB2_HUMAN/108-190	P43320	CRBB2	131	S	I	0.0794995234763817	0.203833097139344
CRBB2_HUMAN/108-190	P43320	CRBB2	131	S	K	-0.116565259265289	0.0609797206356325
CRBB2_HUMAN/108-190	P43320	CRBB2	131	S	L	0.00879526783641547	0.0305891737018751
CRBB2_HUMAN/108-190	P43320	CRBB2	131	S	M	-0.0461933992101541	0.0469026648082409
CRBB2_HUMAN/108-190	P43320	CRBB2	131	S	N	-0.193981154495538	0.27705061255733
CRBB2_HUMAN/108-190	P43320	CRBB2	131	S	P	0.83463545170531	0.392092089482774
CRBB2_HUMAN/108-190	P43320	CRBB2	131	S	Q	0.078521941383005	0.108908602504128
CRBB2_HUMAN/108-190	P43320	CRBB2	131	S	R	0.0213957233594398	0.112302157448419
CRBB2_HUMAN/108-190	P43320	CRBB2	131	S	T	-0.012454992449483	0.188693333865414
CRBB2_HUMAN/108-190	P43320	CRBB2	131	S	V	-0.0110573930950405	0.0619545158196563
CRBB2_HUMAN/108-190	P43320	CRBB2	131	S	W	-0.00628395379693724	0.0683760279502935
CRBB2_HUMAN/108-190	P43320	CRBB2	131	S	Y	0.202020864017024	0.256850515793657
CRBG2_HUMAN/987-1066	Q8N1P7	CRBG2	1009	D	A	0.00514540333129627	0.0460398274765748
CRBG2_HUMAN/987-1066	Q8N1P7	CRBG2	1009	D	C	-0.0618581606945599	0.109841452436611
CRBG2_HUMAN/987-1066	Q8N1P7	CRBG2	1009	D	E	0.00201208765995376	0.0886473891582125
CRBG2_HUMAN/987-1066	Q8N1P7	CRBG2	1009	D	F	-0.0204370222937065	0.0814731424409232
CRBG2_HUMAN/987-1066	Q8N1P7	CRBG2	1009	D	G	0.090065872206562	0.132187109709445
CRBG2_HUMAN/987-1066	Q8N1P7	CRBG2	1009	D	H	-0.0554873283972161	0.0843127255134779
CRBG2_HUMAN/987-1066	Q8N1P7	CRBG2	1009	D	I	0.0794995234763817	0.203833097139344
CRBG2_HUMAN/987-1066	Q8N1P7	CRBG2	1009	D	K	-0.116565259265289	0.0609797206356325
CRBG2_HUMAN/987-1066	Q8N1P7	CRBG2	1009	D	L	0.00879526783641547	0.0305891737018751
CRBG2_HUMAN/987-1066	Q8N1P7	CRBG2	1009	D	M	-0.0461933992101541	0.0469026648082409
CRBG2_HUMAN/987-1066	Q8N1P7	CRBG2	1009	D	N	-0.193981154495538	0.27705061255733
CRBG2_HUMAN/987-1066	Q8N1P7	CRBG2	1009	D	P	0.83463545170531	0.392092089482774
CRBG2_HUMAN/987-1066	Q8N1P7	CRBG2	1009	D	Q	0.078521941383005	0.108908602504128
CRBG2_HUMAN/987-1066	Q8N1P7	CRBG2	1009	D	R	0.0213957233594398	0.112302157448419
CRBG2_HUMAN/987-1066	Q8N1P7	CRBG2	1009	D	S	-0.0681505035418053	0.0408123219090312
CRBG2_HUMAN/987-1066	Q8N1P7	CRBG2	1009	D	T	-0.012454992449483	0.188693333865414
CRBG2_HUMAN/987-1066	Q8N1P7	CRBG2	1009	D	V	-0.0110573930950405	0.0619545158196563
CRBG2_HUMAN/987-1066	Q8N1P7	CRBG2	1009	D	W	-0.00628395379693724	0.0683760279502935
CRBG2_HUMAN/987-1066	Q8N1P7	CRBG2	1009	D	Y	0.202020864017024	0.256850515793657
CRBG1_HUMAN/1416-1495	Q9Y4K1	CRBG1	1438	Q	A	0.00514540333129627	0.0460398274765748
CRBG1_HUMAN/1416-1495	Q9Y4K1	CRBG1	1438	Q	C	-0.0618581606945599	0.109841452436611
CRBG1_HUMAN/1416-1495	Q9Y4K1	CRBG1	1438	Q	D	-0.161442260143268	0.0556899174480419
CRBG1_HUMAN/1416-1495	Q9Y4K1	CRBG1	1438	Q	E	0.00201208765995376	0.0886473891582125
CRBG1_HUMAN/1416-1495	Q9Y4K1	CRBG1	1438	Q	F	-0.0204370222937065	0.0814731424409232
CRBG1_HUMAN/1416-1495	Q9Y4K1	CRBG1	1438	Q	G	0.090065872206562	0.132187109709445
CRBG1_HUMAN/1416-1495	Q9Y4K1	CRBG1	1438	Q	H	-0.0554873283972161	0.0843127255134779
CRBG1_HUMAN/1416-1495	Q9Y4K1	CRBG1	1438	Q	I	0.0794995234763817	0.203833097139344
CRBG1_HUMAN/1416-1495	Q9Y4K1	CRBG1	1438	Q	K	-0.116565259265289	0.0609797206356325
CRBG1_HUMAN/1416-1495	Q9Y4K1	CRBG1	1438	Q	L	0.00879526783641547	0.0305891737018751
CRBG1_HUMAN/1416-1495	Q9Y4K1	CRBG1	1438	Q	M	-0.0461933992101541	0.0469026648082409
CRBG1_HUMAN/1416-1495	Q9Y4K1	CRBG1	1438	Q	N	-0.193981154495538	0.27705061255733
CRBG1_HUMAN/1416-1495	Q9Y4K1	CRBG1	1438	Q	P	0.83463545170531	0.392092089482774
CRBG1_HUMAN/1416-1495	Q9Y4K1	CRBG1	1438	Q	R	0.0213957233594398	0.112302157448419
CRBG1_HUMAN/1416-1495	Q9Y4K1	CRBG1	1438	Q	S	-0.0681505035418053	0.0408123219090312
CRBG1_HUMAN/1416-1495	Q9Y4K1	CRBG1	1438	Q	T	-0.012454992449483	0.188693333865414
CRBG1_HUMAN/1416-1495	Q9Y4K1	CRBG1	1438	Q	V	-0.0110573930950405	0.0619545158196563
CRBG1_HUMAN/1416-1495	Q9Y4K1	CRBG1	1438	Q	W	-0.00628395379693724	0.0683760279502935
CRBG1_HUMAN/1416-1495	Q9Y4K1	CRBG1	1438	Q	Y	0.202020864017024	0.256850515793657
CRGA_HUMAN/3-82	P11844	CRGA	25	N	A	0.00514540333129627	0.0460398274765748
CRGA_HUMAN/3-82	P11844	CRGA	25	N	C	-0.0618581606945599	0.109841452436611
CRGA_HUMAN/3-82	P11844	CRGA	25	N	D	-0.161442260143268	0.0556899174480419
CRGA_HUMAN/3-82	P11844	CRGA	25	N	E	0.00201208765995376	0.0886473891582125
CRGA_HUMAN/3-82	P11844	CRGA	25	N	F	-0.0204370222937065	0.0814731424409232
CRGA_HUMAN/3-82	P11844	CRGA	25	N	G	0.090065872206562	0.132187109709445
CRGA_HUMAN/3-82	P11844	CRGA	25	N	H	-0.0554873283972161	0.0843127255134779
CRGA_HUMAN/3-82	P11844	CRGA	25	N	I	0.0794995234763817	0.203833097139344
CRGA_HUMAN/3-82	P11844	CRGA	25	N	K	-0.116565259265289	0.0609797206356325
CRGA_HUMAN/3-82	P11844	CRGA	25	N	L	0.00879526783641547	0.0305891737018751
CRGA_HUMAN/3-82	P11844	CRGA	25	N	M	-0.0461933992101541	0.0469026648082409
CRGA_HUMAN/3-82	P11844	CRGA	25	N	P	0.83463545170531	0.392092089482774
CRGA_HUMAN/3-82	P11844	CRGA	25	N	Q	0.078521941383005	0.108908602504128
CRGA_HUMAN/3-82	P11844	CRGA	25	N	R	0.0213957233594398	0.112302157448419
CRGA_HUMAN/3-82	P11844	CRGA	25	N	S	-0.0681505035418053	0.0408123219090312
CRGA_HUMAN/3-82	P11844	CRGA	25	N	T	-0.012454992449483	0.188693333865414
CRGA_HUMAN/3-82	P11844	CRGA	25	N	V	-0.0110573930950405	0.0619545158196563
CRGA_HUMAN/3-82	P11844	CRGA	25	N	W	-0.00628395379693724	0.0683760279502935
CRGA_HUMAN/3-82	P11844	CRGA	25	N	Y	0.202020864017024	0.256850515793657
CRBB1_HUMAN/60-142	P53674	CRBB1	82	N	A	0.00514540333129627	0.0460398274765748
CRBB1_HUMAN/60-142	P53674	CRBB1	82	N	C	-0.0618581606945599	0.109841452436611
CRBB1_HUMAN/60-142	P53674	CRBB1	82	N	D	-0.161442260143268	0.0556899174480419
CRBB1_HUMAN/60-142	P53674	CRBB1	82	N	E	0.00201208765995376	0.0886473891582125
CRBB1_HUMAN/60-142	P53674	CRBB1	82	N	F	-0.0204370222937065	0.0814731424409232
CRBB1_HUMAN/60-142	P53674	CRBB1	82	N	G	0.090065872206562	0.132187109709445
CRBB1_HUMAN/60-142	P53674	CRBB1	82	N	H	-0.0554873283972161	0.0843127255134779
CRBB1_HUMAN/60-142	P53674	CRBB1	82	N	I	0.0794995234763817	0.203833097139344
CRBB1_HUMAN/60-142	P53674	CRBB1	82	N	K	-0.116565259265289	0.0609797206356325
CRBB1_HUMAN/60-142	P53674	CRBB1	82	N	L	0.00879526783641547	0.0305891737018751
CRBB1_HUMAN/60-142	P53674	CRBB1	82	N	M	-0.0461933992101541	0.0469026648082409
CRBB1_HUMAN/60-142	P53674	CRBB1	82	N	P	0.83463545170531	0.392092089482774
CRBB1_HUMAN/60-142	P53674	CRBB1	82	N	Q	0.078521941383005	0.108908602504128
CRBB1_HUMAN/60-142	P53674	CRBB1	82	N	R	0.0213957233594398	0.112302157448419
CRBB1_HUMAN/60-142	P53674	CRBB1	82	N	S	-0.0681505035418053	0.0408123219090312
CRBB1_HUMAN/60-142	P53674	CRBB1	82	N	T	-0.012454992449483	0.188693333865414
CRBB1_HUMAN/60-142	P53674	CRBB1	82	N	V	-0.0110573930950405	0.0619545158196563
CRBB1_HUMAN/60-142	P53674	CRBB1	82	N	W	-0.00628395379693724	0.0683760279502935
CRBB1_HUMAN/60-142	P53674	CRBB1	82	N	Y	0.202020864017024	0.256850515793657
CRBG3_HUMAN/2296-2382	Q68DQ2	CRBG3	2317	D	A	0.00514540333129627	0.0460398274765748
CRBG3_HUMAN/2296-2382	Q68DQ2	CRBG3	2317	D	C	-0.0618581606945599	0.109841452436611
CRBG3_HUMAN/2296-2382	Q68DQ2	CRBG3	2317	D	E	0.00201208765995376	0.0886473891582125
CRBG3_HUMAN/2296-2382	Q68DQ2	CRBG3	2317	D	F	-0.0204370222937065	0.0814731424409232
CRBG3_HUMAN/2296-2382	Q68DQ2	CRBG3	2317	D	G	0.090065872206562	0.132187109709445
CRBG3_HUMAN/2296-2382	Q68DQ2	CRBG3	2317	D	H	-0.0554873283972161	0.0843127255134779
CRBG3_HUMAN/2296-2382	Q68DQ2	CRBG3	2317	D	I	0.0794995234763817	0.203833097139344
CRBG3_HUMAN/2296-2382	Q68DQ2	CRBG3	2317	D	K	-0.116565259265289	0.0609797206356325
CRBG3_HUMAN/2296-2382	Q68DQ2	CRBG3	2317	D	L	0.00879526783641547	0.0305891737018751
CRBG3_HUMAN/2296-2382	Q68DQ2	CRBG3	2317	D	M	-0.0461933992101541	0.0469026648082409
CRBG3_HUMAN/2296-2382	Q68DQ2	CRBG3	2317	D	N	-0.193981154495538	0.27705061255733
CRBG3_HUMAN/2296-2382	Q68DQ2	CRBG3	2317	D	P	0.83463545170531	0.392092089482774
CRBG3_HUMAN/2296-2382	Q68DQ2	CRBG3	2317	D	Q	0.078521941383005	0.108908602504128
CRBG3_HUMAN/2296-2382	Q68DQ2	CRBG3	2317	D	R	0.0213957233594398	0.112302157448419
CRBG3_HUMAN/2296-2382	Q68DQ2	CRBG3	2317	D	S	-0.0681505035418053	0.0408123219090312
CRBG3_HUMAN/2296-2382	Q68DQ2	CRBG3	2317	D	T	-0.012454992449483	0.188693333865414
CRBG3_HUMAN/2296-2382	Q68DQ2	CRBG3	2317	D	V	-0.0110573930950405	0.0619545158196563
CRBG3_HUMAN/2296-2382	Q68DQ2	CRBG3	2317	D	W	-0.00628395379693724	0.0683760279502935
CRBG3_HUMAN/2296-2382	Q68DQ2	CRBG3	2317	D	Y	0.202020864017024	0.256850515793657
CRBG3_HUMAN/2753-2833	Q68DQ2	CRBG3	2775	S	A	0.00514540333129627	0.0460398274765748
CRBG3_HUMAN/2753-2833	Q68DQ2	CRBG3	2775	S	C	-0.0618581606945599	0.109841452436611
CRBG3_HUMAN/2753-2833	Q68DQ2	CRBG3	2775	S	D	-0.161442260143268	0.0556899174480419
CRBG3_HUMAN/2753-2833	Q68DQ2	CRBG3	2775	S	E	0.00201208765995376	0.0886473891582125
CRBG3_HUMAN/2753-2833	Q68DQ2	CRBG3	2775	S	F	-0.0204370222937065	0.0814731424409232
CRBG3_HUMAN/2753-2833	Q68DQ2	CRBG3	2775	S	G	0.090065872206562	0.132187109709445
CRBG3_HUMAN/2753-2833	Q68DQ2	CRBG3	2775	S	H	-0.0554873283972161	0.0843127255134779
CRBG3_HUMAN/2753-2833	Q68DQ2	CRBG3	2775	S	I	0.0794995234763817	0.203833097139344
CRBG3_HUMAN/2753-2833	Q68DQ2	CRBG3	2775	S	K	-0.116565259265289	0.0609797206356325
CRBG3_HUMAN/2753-2833	Q68DQ2	CRBG3	2775	S	L	0.00879526783641547	0.0305891737018751
CRBG3_HUMAN/2753-2833	Q68DQ2	CRBG3	2775	S	M	-0.0461933992101541	0.0469026648082409
CRBG3_HUMAN/2753-2833	Q68DQ2	CRBG3	2775	S	N	-0.193981154495538	0.27705061255733
CRBG3_HUMAN/2753-2833	Q68DQ2	CRBG3	2775	S	P	0.83463545170531	0.392092089482774
CRBG3_HUMAN/2753-2833	Q68DQ2	CRBG3	2775	S	Q	0.078521941383005	0.108908602504128
CRBG3_HUMAN/2753-2833	Q68DQ2	CRBG3	2775	S	R	0.0213957233594398	0.112302157448419
CRBG3_HUMAN/2753-2833	Q68DQ2	CRBG3	2775	S	T	-0.012454992449483	0.188693333865414
CRBG3_HUMAN/2753-2833	Q68DQ2	CRBG3	2775	S	V	-0.0110573930950405	0.0619545158196563
CRBG3_HUMAN/2753-2833	Q68DQ2	CRBG3	2775	S	W	-0.00628395379693724	0.0683760279502935
CRBG3_HUMAN/2753-2833	Q68DQ2	CRBG3	2775	S	Y	0.202020864017024	0.256850515793657
CRBB3_HUMAN/115-197	P26998	CRBB3	138	S	A	0.00514540333129627	0.0460398274765748
CRBB3_HUMAN/115-197	P26998	CRBB3	138	S	C	-0.0618581606945599	0.109841452436611
CRBB3_HUMAN/115-197	P26998	CRBB3	138	S	D	-0.161442260143268	0.0556899174480419
CRBB3_HUMAN/115-197	P26998	CRBB3	138	S	E	0.00201208765995376	0.0886473891582125
CRBB3_HUMAN/115-197	P26998	CRBB3	138	S	F	-0.0204370222937065	0.0814731424409232
CRBB3_HUMAN/115-197	P26998	CRBB3	138	S	G	0.090065872206562	0.132187109709445
CRBB3_HUMAN/115-197	P26998	CRBB3	138	S	H	-0.0554873283972161	0.0843127255134779
CRBB3_HUMAN/115-197	P26998	CRBB3	138	S	I	0.0794995234763817	0.203833097139344
CRBB3_HUMAN/115-197	P26998	CRBB3	138	S	K	-0.116565259265289	0.0609797206356325
CRBB3_HUMAN/115-197	P26998	CRBB3	138	S	L	0.00879526783641547	0.0305891737018751
CRBB3_HUMAN/115-197	P26998	CRBB3	138	S	M	-0.0461933992101541	0.0469026648082409
CRBB3_HUMAN/115-197	P26998	CRBB3	138	S	N	-0.193981154495538	0.27705061255733
CRBB3_HUMAN/115-197	P26998	CRBB3	138	S	P	0.83463545170531	0.392092089482774
CRBB3_HUMAN/115-197	P26998	CRBB3	138	S	Q	0.078521941383005	0.108908602504128
CRBB3_HUMAN/115-197	P26998	CRBB3	138	S	R	0.0213957233594398	0.112302157448419
CRBB3_HUMAN/115-197	P26998	CRBB3	138	S	T	-0.012454992449483	0.188693333865414
CRBB3_HUMAN/115-197	P26998	CRBB3	138	S	V	-0.0110573930950405	0.0619545158196563
CRBB3_HUMAN/115-197	P26998	CRBB3	138	S	W	-0.00628395379693724	0.0683760279502935
CRBB3_HUMAN/115-197	P26998	CRBB3	138	S	Y	0.202020864017024	0.256850515793657
CRBG1_HUMAN/1124-1205	Q9Y4K1	CRBG1	1146	E	A	0.00514540333129627	0.0460398274765748
CRBG1_HUMAN/1124-1205	Q9Y4K1	CRBG1	1146	E	C	-0.0618581606945599	0.109841452436611
CRBG1_HUMAN/1124-1205	Q9Y4K1	CRBG1	1146	E	D	-0.161442260143268	0.0556899174480419
CRBG1_HUMAN/1124-1205	Q9Y4K1	CRBG1	1146	E	F	-0.0204370222937065	0.0814731424409232
CRBG1_HUMAN/1124-1205	Q9Y4K1	CRBG1	1146	E	G	0.090065872206562	0.132187109709445
CRBG1_HUMAN/1124-1205	Q9Y4K1	CRBG1	1146	E	H	-0.0554873283972161	0.0843127255134779
CRBG1_HUMAN/1124-1205	Q9Y4K1	CRBG1	1146	E	I	0.0794995234763817	0.203833097139344
CRBG1_HUMAN/1124-1205	Q9Y4K1	CRBG1	1146	E	K	-0.116565259265289	0.0609797206356325
CRBG1_HUMAN/1124-1205	Q9Y4K1	CRBG1	1146	E	L	0.00879526783641547	0.0305891737018751
CRBG1_HUMAN/1124-1205	Q9Y4K1	CRBG1	1146	E	M	-0.0461933992101541	0.0469026648082409
CRBG1_HUMAN/1124-1205	Q9Y4K1	CRBG1	1146	E	N	-0.193981154495538	0.27705061255733
CRBG1_HUMAN/1124-1205	Q9Y4K1	CRBG1	1146	E	P	0.83463545170531	0.392092089482774
CRBG1_HUMAN/1124-1205	Q9Y4K1	CRBG1	1146	E	Q	0.078521941383005	0.108908602504128
CRBG1_HUMAN/1124-1205	Q9Y4K1	CRBG1	1146	E	R	0.0213957233594398	0.112302157448419
CRBG1_HUMAN/1124-1205	Q9Y4K1	CRBG1	1146	E	S	-0.0681505035418053	0.0408123219090312
CRBG1_HUMAN/1124-1205	Q9Y4K1	CRBG1	1146	E	T	-0.012454992449483	0.188693333865414
CRBG1_HUMAN/1124-1205	Q9Y4K1	CRBG1	1146	E	V	-0.0110573930950405	0.0619545158196563
CRBG1_HUMAN/1124-1205	Q9Y4K1	CRBG1	1146	E	W	-0.00628395379693724	0.0683760279502935
CRBG1_HUMAN/1124-1205	Q9Y4K1	CRBG1	1146	E	Y	0.202020864017024	0.256850515793657
CRBA4_HUMAN/106-194	P53673	CRBA4	128	S	A	0.00514540333129627	0.0460398274765748
CRBA4_HUMAN/106-194	P53673	CRBA4	128	S	C	-0.0618581606945599	0.109841452436611
CRBA4_HUMAN/106-194	P53673	CRBA4	128	S	D	-0.161442260143268	0.0556899174480419
CRBA4_HUMAN/106-194	P53673	CRBA4	128	S	E	0.00201208765995376	0.0886473891582125
CRBA4_HUMAN/106-194	P53673	CRBA4	128	S	F	-0.0204370222937065	0.0814731424409232
CRBA4_HUMAN/106-194	P53673	CRBA4	128	S	G	0.090065872206562	0.132187109709445
CRBA4_HUMAN/106-194	P53673	CRBA4	128	S	H	-0.0554873283972161	0.0843127255134779
CRBA4_HUMAN/106-194	P53673	CRBA4	128	S	I	0.0794995234763817	0.203833097139344
CRBA4_HUMAN/106-194	P53673	CRBA4	128	S	K	-0.116565259265289	0.0609797206356325
CRBA4_HUMAN/106-194	P53673	CRBA4	128	S	L	0.00879526783641547	0.0305891737018751
CRBA4_HUMAN/106-194	P53673	CRBA4	128	S	M	-0.0461933992101541	0.0469026648082409
CRBA4_HUMAN/106-194	P53673	CRBA4	128	S	N	-0.193981154495538	0.27705061255733
CRBA4_HUMAN/106-194	P53673	CRBA4	128	S	P	0.83463545170531	0.392092089482774
CRBA4_HUMAN/106-194	P53673	CRBA4	128	S	Q	0.078521941383005	0.108908602504128
CRBA4_HUMAN/106-194	P53673	CRBA4	128	S	R	0.0213957233594398	0.112302157448419
CRBA4_HUMAN/106-194	P53673	CRBA4	128	S	T	-0.012454992449483	0.188693333865414
CRBA4_HUMAN/106-194	P53673	CRBA4	128	S	V	-0.0110573930950405	0.0619545158196563
CRBA4_HUMAN/106-194	P53673	CRBA4	128	S	W	-0.00628395379693724	0.0683760279502935
CRBA4_HUMAN/106-194	P53673	CRBA4	128	S	Y	0.202020864017024	0.256850515793657
CRGB_HUMAN/90-171	P07316	CRGB	112	S	A	0.00514540333129627	0.0460398274765748
CRGB_HUMAN/90-171	P07316	CRGB	112	S	C	-0.0618581606945599	0.109841452436611
CRGB_HUMAN/90-171	P07316	CRGB	112	S	D	-0.161442260143268	0.0556899174480419
CRGB_HUMAN/90-171	P07316	CRGB	112	S	E	0.00201208765995376	0.0886473891582125
CRGB_HUMAN/90-171	P07316	CRGB	112	S	F	-0.0204370222937065	0.0814731424409232
CRGB_HUMAN/90-171	P07316	CRGB	112	S	G	0.090065872206562	0.132187109709445
CRGB_HUMAN/90-171	P07316	CRGB	112	S	H	-0.0554873283972161	0.0843127255134779
CRGB_HUMAN/90-171	P07316	CRGB	112	S	I	0.0794995234763817	0.203833097139344
CRGB_HUMAN/90-171	P07316	CRGB	112	S	K	-0.116565259265289	0.0609797206356325
CRGB_HUMAN/90-171	P07316	CRGB	112	S	L	0.00879526783641547	0.0305891737018751
CRGB_HUMAN/90-171	P07316	CRGB	112	S	M	-0.0461933992101541	0.0469026648082409
CRGB_HUMAN/90-171	P07316	CRGB	112	S	N	-0.193981154495538	0.27705061255733
CRGB_HUMAN/90-171	P07316	CRGB	112	S	P	0.83463545170531	0.392092089482774
CRGB_HUMAN/90-171	P07316	CRGB	112	S	Q	0.078521941383005	0.108908602504128
CRGB_HUMAN/90-171	P07316	CRGB	112	S	R	0.0213957233594398	0.112302157448419
CRGB_HUMAN/90-171	P07316	CRGB	112	S	T	-0.012454992449483	0.188693333865414
CRGB_HUMAN/90-171	P07316	CRGB	112	S	V	-0.0110573930950405	0.0619545158196563
CRGB_HUMAN/90-171	P07316	CRGB	112	S	W	-0.00628395379693724	0.0683760279502935
CRGB_HUMAN/90-171	P07316	CRGB	112	S	Y	0.202020864017024	0.256850515793657
CRBG1_HUMAN/1219-1312	Q9Y4K1	CRBG1	1241	S	A	0.00514540333129627	0.0460398274765748
CRBG1_HUMAN/1219-1312	Q9Y4K1	CRBG1	1241	S	C	-0.0618581606945599	0.109841452436611
CRBG1_HUMAN/1219-1312	Q9Y4K1	CRBG1	1241	S	D	-0.161442260143268	0.0556899174480419
CRBG1_HUMAN/1219-1312	Q9Y4K1	CRBG1	1241	S	E	0.00201208765995376	0.0886473891582125
CRBG1_HUMAN/1219-1312	Q9Y4K1	CRBG1	1241	S	F	-0.0204370222937065	0.0814731424409232
CRBG1_HUMAN/1219-1312	Q9Y4K1	CRBG1	1241	S	G	0.090065872206562	0.132187109709445
CRBG1_HUMAN/1219-1312	Q9Y4K1	CRBG1	1241	S	H	-0.0554873283972161	0.0843127255134779
CRBG1_HUMAN/1219-1312	Q9Y4K1	CRBG1	1241	S	I	0.0794995234763817	0.203833097139344
CRBG1_HUMAN/1219-1312	Q9Y4K1	CRBG1	1241	S	K	-0.116565259265289	0.0609797206356325
CRBG1_HUMAN/1219-1312	Q9Y4K1	CRBG1	1241	S	L	0.00879526783641547	0.0305891737018751
CRBG1_HUMAN/1219-1312	Q9Y4K1	CRBG1	1241	S	M	-0.0461933992101541	0.0469026648082409
CRBG1_HUMAN/1219-1312	Q9Y4K1	CRBG1	1241	S	N	-0.193981154495538	0.27705061255733
CRBG1_HUMAN/1219-1312	Q9Y4K1	CRBG1	1241	S	P	0.83463545170531	0.392092089482774
CRBG1_HUMAN/1219-1312	Q9Y4K1	CRBG1	1241	S	Q	0.078521941383005	0.108908602504128
CRBG1_HUMAN/1219-1312	Q9Y4K1	CRBG1	1241	S	R	0.0213957233594398	0.112302157448419
CRBG1_HUMAN/1219-1312	Q9Y4K1	CRBG1	1241	S	T	-0.012454992449483	0.188693333865414
CRBG1_HUMAN/1219-1312	Q9Y4K1	CRBG1	1241	S	V	-0.0110573930950405	0.0619545158196563
CRBG1_HUMAN/1219-1312	Q9Y4K1	CRBG1	1241	S	W	-0.00628395379693724	0.0683760279502935
CRBG1_HUMAN/1219-1312	Q9Y4K1	CRBG1	1241	S	Y	0.202020864017024	0.256850515793657
CRBA2_HUMAN/107-195	P53672	CRBA2	129	S	A	0.00514540333129627	0.0460398274765748
CRBA2_HUMAN/107-195	P53672	CRBA2	129	S	C	-0.0618581606945599	0.109841452436611
CRBA2_HUMAN/107-195	P53672	CRBA2	129	S	D	-0.161442260143268	0.0556899174480419
CRBA2_HUMAN/107-195	P53672	CRBA2	129	S	E	0.00201208765995376	0.0886473891582125
CRBA2_HUMAN/107-195	P53672	CRBA2	129	S	F	-0.0204370222937065	0.0814731424409232
CRBA2_HUMAN/107-195	P53672	CRBA2	129	S	G	0.090065872206562	0.132187109709445
CRBA2_HUMAN/107-195	P53672	CRBA2	129	S	H	-0.0554873283972161	0.0843127255134779
CRBA2_HUMAN/107-195	P53672	CRBA2	129	S	I	0.0794995234763817	0.203833097139344
CRBA2_HUMAN/107-195	P53672	CRBA2	129	S	K	-0.116565259265289	0.0609797206356325
CRBA2_HUMAN/107-195	P53672	CRBA2	129	S	L	0.00879526783641547	0.0305891737018751
CRBA2_HUMAN/107-195	P53672	CRBA2	129	S	M	-0.0461933992101541	0.0469026648082409
CRBA2_HUMAN/107-195	P53672	CRBA2	129	S	N	-0.193981154495538	0.27705061255733
CRBA2_HUMAN/107-195	P53672	CRBA2	129	S	P	0.83463545170531	0.392092089482774
CRBA2_HUMAN/107-195	P53672	CRBA2	129	S	Q	0.078521941383005	0.108908602504128
CRBA2_HUMAN/107-195	P53672	CRBA2	129	S	R	0.0213957233594398	0.112302157448419
CRBA2_HUMAN/107-195	P53672	CRBA2	129	S	T	-0.012454992449483	0.188693333865414
CRBA2_HUMAN/107-195	P53672	CRBA2	129	S	V	-0.0110573930950405	0.0619545158196563
CRBA2_HUMAN/107-195	P53672	CRBA2	129	S	W	-0.00628395379693724	0.0683760279502935
CRBA2_HUMAN/107-195	P53672	CRBA2	129	S	Y	0.202020864017024	0.256850515793657
CRGN_HUMAN/7-88	Q8WXF5	CRGN	29	N	A	0.00514540333129627	0.0460398274765748
CRGN_HUMAN/7-88	Q8WXF5	CRGN	29	N	C	-0.0618581606945599	0.109841452436611
CRGN_HUMAN/7-88	Q8WXF5	CRGN	29	N	D	-0.161442260143268	0.0556899174480419
CRGN_HUMAN/7-88	Q8WXF5	CRGN	29	N	E	0.00201208765995376	0.0886473891582125
CRGN_HUMAN/7-88	Q8WXF5	CRGN	29	N	F	-0.0204370222937065	0.0814731424409232
CRGN_HUMAN/7-88	Q8WXF5	CRGN	29	N	G	0.090065872206562	0.132187109709445
CRGN_HUMAN/7-88	Q8WXF5	CRGN	29	N	H	-0.0554873283972161	0.0843127255134779
CRGN_HUMAN/7-88	Q8WXF5	CRGN	29	N	I	0.0794995234763817	0.203833097139344
CRGN_HUMAN/7-88	Q8WXF5	CRGN	29	N	K	-0.116565259265289	0.0609797206356325
CRGN_HUMAN/7-88	Q8WXF5	CRGN	29	N	L	0.00879526783641547	0.0305891737018751
CRGN_HUMAN/7-88	Q8WXF5	CRGN	29	N	M	-0.0461933992101541	0.0469026648082409
CRGN_HUMAN/7-88	Q8WXF5	CRGN	29	N	P	0.83463545170531	0.392092089482774
CRGN_HUMAN/7-88	Q8WXF5	CRGN	29	N	Q	0.078521941383005	0.108908602504128
CRGN_HUMAN/7-88	Q8WXF5	CRGN	29	N	R	0.0213957233594398	0.112302157448419
CRGN_HUMAN/7-88	Q8WXF5	CRGN	29	N	S	-0.0681505035418053	0.0408123219090312
CRGN_HUMAN/7-88	Q8WXF5	CRGN	29	N	T	-0.012454992449483	0.188693333865414
CRGN_HUMAN/7-88	Q8WXF5	CRGN	29	N	V	-0.0110573930950405	0.0619545158196563
CRGN_HUMAN/7-88	Q8WXF5	CRGN	29	N	W	-0.00628395379693724	0.0683760279502935
CRGN_HUMAN/7-88	Q8WXF5	CRGN	29	N	Y	0.202020864017024	0.256850515793657
CRBB1_HUMAN/150-232	P53674	CRBB1	173	S	A	0.00514540333129627	0.0460398274765748
CRBB1_HUMAN/150-232	P53674	CRBB1	173	S	C	-0.0618581606945599	0.109841452436611
CRBB1_HUMAN/150-232	P53674	CRBB1	173	S	D	-0.161442260143268	0.0556899174480419
CRBB1_HUMAN/150-232	P53674	CRBB1	173	S	E	0.00201208765995376	0.0886473891582125
CRBB1_HUMAN/150-232	P53674	CRBB1	173	S	F	-0.0204370222937065	0.0814731424409232
CRBB1_HUMAN/150-232	P53674	CRBB1	173	S	G	0.090065872206562	0.132187109709445
CRBB1_HUMAN/150-232	P53674	CRBB1	173	S	H	-0.0554873283972161	0.0843127255134779
CRBB1_HUMAN/150-232	P53674	CRBB1	173	S	I	0.0794995234763817	0.203833097139344
CRBB1_HUMAN/150-232	P53674	CRBB1	173	S	K	-0.116565259265289	0.0609797206356325
CRBB1_HUMAN/150-232	P53674	CRBB1	173	S	L	0.00879526783641547	0.0305891737018751
CRBB1_HUMAN/150-232	P53674	CRBB1	173	S	M	-0.0461933992101541	0.0469026648082409
CRBB1_HUMAN/150-232	P53674	CRBB1	173	S	N	-0.193981154495538	0.27705061255733
CRBB1_HUMAN/150-232	P53674	CRBB1	173	S	P	0.83463545170531	0.392092089482774
CRBB1_HUMAN/150-232	P53674	CRBB1	173	S	Q	0.078521941383005	0.108908602504128
CRBB1_HUMAN/150-232	P53674	CRBB1	173	S	R	0.0213957233594398	0.112302157448419
CRBB1_HUMAN/150-232	P53674	CRBB1	173	S	T	-0.012454992449483	0.188693333865414
CRBB1_HUMAN/150-232	P53674	CRBB1	173	S	V	-0.0110573930950405	0.0619545158196563
CRBB1_HUMAN/150-232	P53674	CRBB1	173	S	W	-0.00628395379693724	0.0683760279502935
CRBB1_HUMAN/150-232	P53674	CRBB1	173	S	Y	0.202020864017024	0.256850515793657
CRBG2_HUMAN/1169-1255	Q8N1P7	CRBG2	1191	N	A	0.00514540333129627	0.0460398274765748
CRBG2_HUMAN/1169-1255	Q8N1P7	CRBG2	1191	N	C	-0.0618581606945599	0.109841452436611
CRBG2_HUMAN/1169-1255	Q8N1P7	CRBG2	1191	N	D	-0.161442260143268	0.0556899174480419
CRBG2_HUMAN/1169-1255	Q8N1P7	CRBG2	1191	N	E	0.00201208765995376	0.0886473891582125
CRBG2_HUMAN/1169-1255	Q8N1P7	CRBG2	1191	N	F	-0.0204370222937065	0.0814731424409232
CRBG2_HUMAN/1169-1255	Q8N1P7	CRBG2	1191	N	G	0.090065872206562	0.132187109709445
CRBG2_HUMAN/1169-1255	Q8N1P7	CRBG2	1191	N	H	-0.0554873283972161	0.0843127255134779
CRBG2_HUMAN/1169-1255	Q8N1P7	CRBG2	1191	N	I	0.0794995234763817	0.203833097139344
CRBG2_HUMAN/1169-1255	Q8N1P7	CRBG2	1191	N	K	-0.116565259265289	0.0609797206356325
CRBG2_HUMAN/1169-1255	Q8N1P7	CRBG2	1191	N	L	0.00879526783641547	0.0305891737018751
CRBG2_HUMAN/1169-1255	Q8N1P7	CRBG2	1191	N	M	-0.0461933992101541	0.0469026648082409
CRBG2_HUMAN/1169-1255	Q8N1P7	CRBG2	1191	N	P	0.83463545170531	0.392092089482774
CRBG2_HUMAN/1169-1255	Q8N1P7	CRBG2	1191	N	Q	0.078521941383005	0.108908602504128
CRBG2_HUMAN/1169-1255	Q8N1P7	CRBG2	1191	N	R	0.0213957233594398	0.112302157448419
CRBG2_HUMAN/1169-1255	Q8N1P7	CRBG2	1191	N	S	-0.0681505035418053	0.0408123219090312
CRBG2_HUMAN/1169-1255	Q8N1P7	CRBG2	1191	N	T	-0.012454992449483	0.188693333865414
CRBG2_HUMAN/1169-1255	Q8N1P7	CRBG2	1191	N	V	-0.0110573930950405	0.0619545158196563
CRBG2_HUMAN/1169-1255	Q8N1P7	CRBG2	1191	N	W	-0.00628395379693724	0.0683760279502935
CRBG2_HUMAN/1169-1255	Q8N1P7	CRBG2	1191	N	Y	0.202020864017024	0.256850515793657
CRBG1_HUMAN/1023-1097	Q9Y4K1	CRBG1	1045	D	A	0.00514540333129627	0.0460398274765748
CRBG1_HUMAN/1023-1097	Q9Y4K1	CRBG1	1045	D	C	-0.0618581606945599	0.109841452436611
CRBG1_HUMAN/1023-1097	Q9Y4K1	CRBG1	1045	D	E	0.00201208765995376	0.0886473891582125
CRBG1_HUMAN/1023-1097	Q9Y4K1	CRBG1	1045	D	F	-0.0204370222937065	0.0814731424409232
CRBG1_HUMAN/1023-1097	Q9Y4K1	CRBG1	1045	D	G	0.090065872206562	0.132187109709445
CRBG1_HUMAN/1023-1097	Q9Y4K1	CRBG1	1045	D	H	-0.0554873283972161	0.0843127255134779
CRBG1_HUMAN/1023-1097	Q9Y4K1	CRBG1	1045	D	I	0.0794995234763817	0.203833097139344
CRBG1_HUMAN/1023-1097	Q9Y4K1	CRBG1	1045	D	K	-0.116565259265289	0.0609797206356325
CRBG1_HUMAN/1023-1097	Q9Y4K1	CRBG1	1045	D	L	0.00879526783641547	0.0305891737018751
CRBG1_HUMAN/1023-1097	Q9Y4K1	CRBG1	1045	D	M	-0.0461933992101541	0.0469026648082409
CRBG1_HUMAN/1023-1097	Q9Y4K1	CRBG1	1045	D	N	-0.193981154495538	0.27705061255733
CRBG1_HUMAN/1023-1097	Q9Y4K1	CRBG1	1045	D	P	0.83463545170531	0.392092089482774
CRBG1_HUMAN/1023-1097	Q9Y4K1	CRBG1	1045	D	Q	0.078521941383005	0.108908602504128
CRBG1_HUMAN/1023-1097	Q9Y4K1	CRBG1	1045	D	R	0.0213957233594398	0.112302157448419
CRBG1_HUMAN/1023-1097	Q9Y4K1	CRBG1	1045	D	S	-0.0681505035418053	0.0408123219090312
CRBG1_HUMAN/1023-1097	Q9Y4K1	CRBG1	1045	D	T	-0.012454992449483	0.188693333865414
CRBG1_HUMAN/1023-1097	Q9Y4K1	CRBG1	1045	D	V	-0.0110573930950405	0.0619545158196563
CRBG1_HUMAN/1023-1097	Q9Y4K1	CRBG1	1045	D	W	-0.00628395379693724	0.0683760279502935
CRBG1_HUMAN/1023-1097	Q9Y4K1	CRBG1	1045	D	Y	0.202020864017024	0.256850515793657
CRGD_HUMAN/3-82	P07320	CRGD	25	N	A	0.00514540333129627	0.0460398274765748
CRGD_HUMAN/3-82	P07320	CRGD	25	N	C	-0.0618581606945599	0.109841452436611
CRGD_HUMAN/3-82	P07320	CRGD	25	N	D	-0.161442260143268	0.0556899174480419
CRGD_HUMAN/3-82	P07320	CRGD	25	N	E	0.00201208765995376	0.0886473891582125
CRGD_HUMAN/3-82	P07320	CRGD	25	N	F	-0.0204370222937065	0.0814731424409232
CRGD_HUMAN/3-82	P07320	CRGD	25	N	G	0.090065872206562	0.132187109709445
CRGD_HUMAN/3-82	P07320	CRGD	25	N	H	-0.0554873283972161	0.0843127255134779
CRGD_HUMAN/3-82	P07320	CRGD	25	N	I	0.0794995234763817	0.203833097139344
CRGD_HUMAN/3-82	P07320	CRGD	25	N	K	-0.116565259265289	0.0609797206356325
CRGD_HUMAN/3-82	P07320	CRGD	25	N	L	0.00879526783641547	0.0305891737018751
CRGD_HUMAN/3-82	P07320	CRGD	25	N	M	-0.0461933992101541	0.0469026648082409
CRGD_HUMAN/3-82	P07320	CRGD	25	N	P	0.83463545170531	0.392092089482774
CRGD_HUMAN/3-82	P07320	CRGD	25	N	Q	0.078521941383005	0.108908602504128
CRGD_HUMAN/3-82	P07320	CRGD	25	N	R	0.0213957233594398	0.112302157448419
CRGD_HUMAN/3-82	P07320	CRGD	25	N	S	-0.0681505035418053	0.0408123219090312
CRGD_HUMAN/3-82	P07320	CRGD	25	N	T	-0.012454992449483	0.188693333865414
CRGD_HUMAN/3-82	P07320	CRGD	25	N	V	-0.0110573930950405	0.0619545158196563
CRGD_HUMAN/3-82	P07320	CRGD	25	N	W	-0.00628395379693724	0.0683760279502935
CRGD_HUMAN/3-82	P07320	CRGD	25	N	Y	0.202020864017024	0.256850515793657
CRBG2_HUMAN/1357-1436	Q8N1P7	CRBG2	1379	A	C	-0.0618581606945599	0.109841452436611
CRBG2_HUMAN/1357-1436	Q8N1P7	CRBG2	1379	A	D	-0.161442260143268	0.0556899174480419
CRBG2_HUMAN/1357-1436	Q8N1P7	CRBG2	1379	A	E	0.00201208765995376	0.0886473891582125
CRBG2_HUMAN/1357-1436	Q8N1P7	CRBG2	1379	A	F	-0.0204370222937065	0.0814731424409232
CRBG2_HUMAN/1357-1436	Q8N1P7	CRBG2	1379	A	G	0.090065872206562	0.132187109709445
CRBG2_HUMAN/1357-1436	Q8N1P7	CRBG2	1379	A	H	-0.0554873283972161	0.0843127255134779
CRBG2_HUMAN/1357-1436	Q8N1P7	CRBG2	1379	A	I	0.0794995234763817	0.203833097139344
CRBG2_HUMAN/1357-1436	Q8N1P7	CRBG2	1379	A	K	-0.116565259265289	0.0609797206356325
CRBG2_HUMAN/1357-1436	Q8N1P7	CRBG2	1379	A	L	0.00879526783641547	0.0305891737018751
CRBG2_HUMAN/1357-1436	Q8N1P7	CRBG2	1379	A	M	-0.0461933992101541	0.0469026648082409
CRBG2_HUMAN/1357-1436	Q8N1P7	CRBG2	1379	A	N	-0.193981154495538	0.27705061255733
CRBG2_HUMAN/1357-1436	Q8N1P7	CRBG2	1379	A	P	0.83463545170531	0.392092089482774
CRBG2_HUMAN/1357-1436	Q8N1P7	CRBG2	1379	A	Q	0.078521941383005	0.108908602504128
CRBG2_HUMAN/1357-1436	Q8N1P7	CRBG2	1379	A	R	0.0213957233594398	0.112302157448419
CRBG2_HUMAN/1357-1436	Q8N1P7	CRBG2	1379	A	S	-0.0681505035418053	0.0408123219090312
CRBG2_HUMAN/1357-1436	Q8N1P7	CRBG2	1379	A	T	-0.012454992449483	0.188693333865414
CRBG2_HUMAN/1357-1436	Q8N1P7	CRBG2	1379	A	V	-0.0110573930950405	0.0619545158196563
CRBG2_HUMAN/1357-1436	Q8N1P7	CRBG2	1379	A	W	-0.00628395379693724	0.0683760279502935
CRBG2_HUMAN/1357-1436	Q8N1P7	CRBG2	1379	A	Y	0.202020864017024	0.256850515793657
CRGC_HUMAN/3-82	P07315	CRGC	25	N	A	0.00514540333129627	0.0460398274765748
CRGC_HUMAN/3-82	P07315	CRGC	25	N	C	-0.0618581606945599	0.109841452436611
CRGC_HUMAN/3-82	P07315	CRGC	25	N	D	-0.161442260143268	0.0556899174480419
CRGC_HUMAN/3-82	P07315	CRGC	25	N	E	0.00201208765995376	0.0886473891582125
CRGC_HUMAN/3-82	P07315	CRGC	25	N	F	-0.0204370222937065	0.0814731424409232
CRGC_HUMAN/3-82	P07315	CRGC	25	N	G	0.090065872206562	0.132187109709445
CRGC_HUMAN/3-82	P07315	CRGC	25	N	H	-0.0554873283972161	0.0843127255134779
CRGC_HUMAN/3-82	P07315	CRGC	25	N	I	0.0794995234763817	0.203833097139344
CRGC_HUMAN/3-82	P07315	CRGC	25	N	K	-0.116565259265289	0.0609797206356325
CRGC_HUMAN/3-82	P07315	CRGC	25	N	L	0.00879526783641547	0.0305891737018751
CRGC_HUMAN/3-82	P07315	CRGC	25	N	M	-0.0461933992101541	0.0469026648082409
CRGC_HUMAN/3-82	P07315	CRGC	25	N	P	0.83463545170531	0.392092089482774
CRGC_HUMAN/3-82	P07315	CRGC	25	N	Q	0.078521941383005	0.108908602504128
CRGC_HUMAN/3-82	P07315	CRGC	25	N	R	0.0213957233594398	0.112302157448419
CRGC_HUMAN/3-82	P07315	CRGC	25	N	S	-0.0681505035418053	0.0408123219090312
CRGC_HUMAN/3-82	P07315	CRGC	25	N	T	-0.012454992449483	0.188693333865414
CRGC_HUMAN/3-82	P07315	CRGC	25	N	V	-0.0110573930950405	0.0619545158196563
CRGC_HUMAN/3-82	P07315	CRGC	25	N	W	-0.00628395379693724	0.0683760279502935
CRGC_HUMAN/3-82	P07315	CRGC	25	N	Y	0.202020864017024	0.256850515793657
CRBA2_HUMAN/13-98	P53672	CRBA2	35	N	A	0.00514540333129627	0.0460398274765748
CRBA2_HUMAN/13-98	P53672	CRBA2	35	N	C	-0.0618581606945599	0.109841452436611
CRBA2_HUMAN/13-98	P53672	CRBA2	35	N	D	-0.161442260143268	0.0556899174480419
CRBA2_HUMAN/13-98	P53672	CRBA2	35	N	E	0.00201208765995376	0.0886473891582125
CRBA2_HUMAN/13-98	P53672	CRBA2	35	N	F	-0.0204370222937065	0.0814731424409232
CRBA2_HUMAN/13-98	P53672	CRBA2	35	N	G	0.090065872206562	0.132187109709445
CRBA2_HUMAN/13-98	P53672	CRBA2	35	N	H	-0.0554873283972161	0.0843127255134779
CRBA2_HUMAN/13-98	P53672	CRBA2	35	N	I	0.0794995234763817	0.203833097139344
CRBA2_HUMAN/13-98	P53672	CRBA2	35	N	K	-0.116565259265289	0.0609797206356325
CRBA2_HUMAN/13-98	P53672	CRBA2	35	N	L	0.00879526783641547	0.0305891737018751
CRBA2_HUMAN/13-98	P53672	CRBA2	35	N	M	-0.0461933992101541	0.0469026648082409
CRBA2_HUMAN/13-98	P53672	CRBA2	35	N	P	0.83463545170531	0.392092089482774
CRBA2_HUMAN/13-98	P53672	CRBA2	35	N	Q	0.078521941383005	0.108908602504128
CRBA2_HUMAN/13-98	P53672	CRBA2	35	N	R	0.0213957233594398	0.112302157448419
CRBA2_HUMAN/13-98	P53672	CRBA2	35	N	S	-0.0681505035418053	0.0408123219090312
CRBA2_HUMAN/13-98	P53672	CRBA2	35	N	T	-0.012454992449483	0.188693333865414
CRBA2_HUMAN/13-98	P53672	CRBA2	35	N	V	-0.0110573930950405	0.0619545158196563
CRBA2_HUMAN/13-98	P53672	CRBA2	35	N	W	-0.00628395379693724	0.0683760279502935
CRBA2_HUMAN/13-98	P53672	CRBA2	35	N	Y	0.202020864017024	0.256850515793657
CRBG3_HUMAN/2480-2565	Q68DQ2	CRBG3	2502	S	A	0.00514540333129627	0.0460398274765748
CRBG3_HUMAN/2480-2565	Q68DQ2	CRBG3	2502	S	C	-0.0618581606945599	0.109841452436611
CRBG3_HUMAN/2480-2565	Q68DQ2	CRBG3	2502	S	D	-0.161442260143268	0.0556899174480419
CRBG3_HUMAN/2480-2565	Q68DQ2	CRBG3	2502	S	E	0.00201208765995376	0.0886473891582125
CRBG3_HUMAN/2480-2565	Q68DQ2	CRBG3	2502	S	F	-0.0204370222937065	0.0814731424409232
CRBG3_HUMAN/2480-2565	Q68DQ2	CRBG3	2502	S	G	0.090065872206562	0.132187109709445
CRBG3_HUMAN/2480-2565	Q68DQ2	CRBG3	2502	S	H	-0.0554873283972161	0.0843127255134779
CRBG3_HUMAN/2480-2565	Q68DQ2	CRBG3	2502	S	I	0.0794995234763817	0.203833097139344
CRBG3_HUMAN/2480-2565	Q68DQ2	CRBG3	2502	S	K	-0.116565259265289	0.0609797206356325
CRBG3_HUMAN/2480-2565	Q68DQ2	CRBG3	2502	S	L	0.00879526783641547	0.0305891737018751
CRBG3_HUMAN/2480-2565	Q68DQ2	CRBG3	2502	S	M	-0.0461933992101541	0.0469026648082409
CRBG3_HUMAN/2480-2565	Q68DQ2	CRBG3	2502	S	N	-0.193981154495538	0.27705061255733
CRBG3_HUMAN/2480-2565	Q68DQ2	CRBG3	2502	S	P	0.83463545170531	0.392092089482774
CRBG3_HUMAN/2480-2565	Q68DQ2	CRBG3	2502	S	Q	0.078521941383005	0.108908602504128
CRBG3_HUMAN/2480-2565	Q68DQ2	CRBG3	2502	S	R	0.0213957233594398	0.112302157448419
CRBG3_HUMAN/2480-2565	Q68DQ2	CRBG3	2502	S	T	-0.012454992449483	0.188693333865414
CRBG3_HUMAN/2480-2565	Q68DQ2	CRBG3	2502	S	V	-0.0110573930950405	0.0619545158196563
CRBG3_HUMAN/2480-2565	Q68DQ2	CRBG3	2502	S	W	-0.00628395379693724	0.0683760279502935
CRBG3_HUMAN/2480-2565	Q68DQ2	CRBG3	2502	S	Y	0.202020864017024	0.256850515793657
CRGA_HUMAN/89-170	P11844	CRGA	111	C	A	0.00514540333129627	0.0460398274765748
CRGA_HUMAN/89-170	P11844	CRGA	111	C	D	-0.161442260143268	0.0556899174480419
CRGA_HUMAN/89-170	P11844	CRGA	111	C	E	0.00201208765995376	0.0886473891582125
CRGA_HUMAN/89-170	P11844	CRGA	111	C	F	-0.0204370222937065	0.0814731424409232
CRGA_HUMAN/89-170	P11844	CRGA	111	C	G	0.090065872206562	0.132187109709445
CRGA_HUMAN/89-170	P11844	CRGA	111	C	H	-0.0554873283972161	0.0843127255134779
CRGA_HUMAN/89-170	P11844	CRGA	111	C	I	0.0794995234763817	0.203833097139344
CRGA_HUMAN/89-170	P11844	CRGA	111	C	K	-0.116565259265289	0.0609797206356325
CRGA_HUMAN/89-170	P11844	CRGA	111	C	L	0.00879526783641547	0.0305891737018751
CRGA_HUMAN/89-170	P11844	CRGA	111	C	M	-0.0461933992101541	0.0469026648082409
CRGA_HUMAN/89-170	P11844	CRGA	111	C	N	-0.193981154495538	0.27705061255733
CRGA_HUMAN/89-170	P11844	CRGA	111	C	P	0.83463545170531	0.392092089482774
CRGA_HUMAN/89-170	P11844	CRGA	111	C	Q	0.078521941383005	0.108908602504128
CRGA_HUMAN/89-170	P11844	CRGA	111	C	R	0.0213957233594398	0.112302157448419
CRGA_HUMAN/89-170	P11844	CRGA	111	C	S	-0.0681505035418053	0.0408123219090312
CRGA_HUMAN/89-170	P11844	CRGA	111	C	T	-0.012454992449483	0.188693333865414
CRGA_HUMAN/89-170	P11844	CRGA	111	C	V	-0.0110573930950405	0.0619545158196563
CRGA_HUMAN/89-170	P11844	CRGA	111	C	W	-0.00628395379693724	0.0683760279502935
CRGA_HUMAN/89-170	P11844	CRGA	111	C	Y	0.202020864017024	0.256850515793657
CRBA1_HUMAN/32-116	P05813	CRBA1	54	N	A	0.00514540333129627	0.0460398274765748
CRBA1_HUMAN/32-116	P05813	CRBA1	54	N	C	-0.0618581606945599	0.109841452436611
CRBA1_HUMAN/32-116	P05813	CRBA1	54	N	D	-0.161442260143268	0.0556899174480419
CRBA1_HUMAN/32-116	P05813	CRBA1	54	N	E	0.00201208765995376	0.0886473891582125
CRBA1_HUMAN/32-116	P05813	CRBA1	54	N	F	-0.0204370222937065	0.0814731424409232
CRBA1_HUMAN/32-116	P05813	CRBA1	54	N	G	0.090065872206562	0.132187109709445
CRBA1_HUMAN/32-116	P05813	CRBA1	54	N	H	-0.0554873283972161	0.0843127255134779
CRBA1_HUMAN/32-116	P05813	CRBA1	54	N	I	0.0794995234763817	0.203833097139344
CRBA1_HUMAN/32-116	P05813	CRBA1	54	N	K	-0.116565259265289	0.0609797206356325
CRBA1_HUMAN/32-116	P05813	CRBA1	54	N	L	0.00879526783641547	0.0305891737018751
CRBA1_HUMAN/32-116	P05813	CRBA1	54	N	M	-0.0461933992101541	0.0469026648082409
CRBA1_HUMAN/32-116	P05813	CRBA1	54	N	P	0.83463545170531	0.392092089482774
CRBA1_HUMAN/32-116	P05813	CRBA1	54	N	Q	0.078521941383005	0.108908602504128
CRBA1_HUMAN/32-116	P05813	CRBA1	54	N	R	0.0213957233594398	0.112302157448419
CRBA1_HUMAN/32-116	P05813	CRBA1	54	N	S	-0.0681505035418053	0.0408123219090312
CRBA1_HUMAN/32-116	P05813	CRBA1	54	N	T	-0.012454992449483	0.188693333865414
CRBA1_HUMAN/32-116	P05813	CRBA1	54	N	V	-0.0110573930950405	0.0619545158196563
CRBA1_HUMAN/32-116	P05813	CRBA1	54	N	W	-0.00628395379693724	0.0683760279502935
CRBA1_HUMAN/32-116	P05813	CRBA1	54	N	Y	0.202020864017024	0.256850515793657
CRBB2_HUMAN/18-100	P43320	CRBB2	40	N	A	0.00514540333129627	0.0460398274765748
CRBB2_HUMAN/18-100	P43320	CRBB2	40	N	C	-0.0618581606945599	0.109841452436611
CRBB2_HUMAN/18-100	P43320	CRBB2	40	N	D	-0.161442260143268	0.0556899174480419
CRBB2_HUMAN/18-100	P43320	CRBB2	40	N	E	0.00201208765995376	0.0886473891582125
CRBB2_HUMAN/18-100	P43320	CRBB2	40	N	F	-0.0204370222937065	0.0814731424409232
CRBB2_HUMAN/18-100	P43320	CRBB2	40	N	G	0.090065872206562	0.132187109709445
CRBB2_HUMAN/18-100	P43320	CRBB2	40	N	H	-0.0554873283972161	0.0843127255134779
CRBB2_HUMAN/18-100	P43320	CRBB2	40	N	I	0.0794995234763817	0.203833097139344
CRBB2_HUMAN/18-100	P43320	CRBB2	40	N	K	-0.116565259265289	0.0609797206356325
CRBB2_HUMAN/18-100	P43320	CRBB2	40	N	L	0.00879526783641547	0.0305891737018751
CRBB2_HUMAN/18-100	P43320	CRBB2	40	N	M	-0.0461933992101541	0.0469026648082409
CRBB2_HUMAN/18-100	P43320	CRBB2	40	N	P	0.83463545170531	0.392092089482774
CRBB2_HUMAN/18-100	P43320	CRBB2	40	N	Q	0.078521941383005	0.108908602504128
CRBB2_HUMAN/18-100	P43320	CRBB2	40	N	R	0.0213957233594398	0.112302157448419
CRBB2_HUMAN/18-100	P43320	CRBB2	40	N	S	-0.0681505035418053	0.0408123219090312
CRBB2_HUMAN/18-100	P43320	CRBB2	40	N	T	-0.012454992449483	0.188693333865414
CRBB2_HUMAN/18-100	P43320	CRBB2	40	N	V	-0.0110573930950405	0.0619545158196563
CRBB2_HUMAN/18-100	P43320	CRBB2	40	N	W	-0.00628395379693724	0.0683760279502935
CRBB2_HUMAN/18-100	P43320	CRBB2	40	N	Y	0.202020864017024	0.256850515793657
CRBG1_HUMAN/1503-1583	Q9Y4K1	CRBG1	1525	N	A	0.00514540333129627	0.0460398274765748
CRBG1_HUMAN/1503-1583	Q9Y4K1	CRBG1	1525	N	C	-0.0618581606945599	0.109841452436611
CRBG1_HUMAN/1503-1583	Q9Y4K1	CRBG1	1525	N	D	-0.161442260143268	0.0556899174480419
CRBG1_HUMAN/1503-1583	Q9Y4K1	CRBG1	1525	N	E	0.00201208765995376	0.0886473891582125
CRBG1_HUMAN/1503-1583	Q9Y4K1	CRBG1	1525	N	F	-0.0204370222937065	0.0814731424409232
CRBG1_HUMAN/1503-1583	Q9Y4K1	CRBG1	1525	N	G	0.090065872206562	0.132187109709445
CRBG1_HUMAN/1503-1583	Q9Y4K1	CRBG1	1525	N	H	-0.0554873283972161	0.0843127255134779
CRBG1_HUMAN/1503-1583	Q9Y4K1	CRBG1	1525	N	I	0.0794995234763817	0.203833097139344
CRBG1_HUMAN/1503-1583	Q9Y4K1	CRBG1	1525	N	K	-0.116565259265289	0.0609797206356325
CRBG1_HUMAN/1503-1583	Q9Y4K1	CRBG1	1525	N	L	0.00879526783641547	0.0305891737018751
CRBG1_HUMAN/1503-1583	Q9Y4K1	CRBG1	1525	N	M	-0.0461933992101541	0.0469026648082409
CRBG1_HUMAN/1503-1583	Q9Y4K1	CRBG1	1525	N	P	0.83463545170531	0.392092089482774
CRBG1_HUMAN/1503-1583	Q9Y4K1	CRBG1	1525	N	Q	0.078521941383005	0.108908602504128
CRBG1_HUMAN/1503-1583	Q9Y4K1	CRBG1	1525	N	R	0.0213957233594398	0.112302157448419
CRBG1_HUMAN/1503-1583	Q9Y4K1	CRBG1	1525	N	S	-0.0681505035418053	0.0408123219090312
CRBG1_HUMAN/1503-1583	Q9Y4K1	CRBG1	1525	N	T	-0.012454992449483	0.188693333865414
CRBG1_HUMAN/1503-1583	Q9Y4K1	CRBG1	1525	N	V	-0.0110573930950405	0.0619545158196563
CRBG1_HUMAN/1503-1583	Q9Y4K1	CRBG1	1525	N	W	-0.00628395379693724	0.0683760279502935
CRBG1_HUMAN/1503-1583	Q9Y4K1	CRBG1	1525	N	Y	0.202020864017024	0.256850515793657
CRYGS_HUMAN/95-176	P22914	CRYGS	117	S	A	0.00514540333129627	0.0460398274765748
CRYGS_HUMAN/95-176	P22914	CRYGS	117	S	C	-0.0618581606945599	0.109841452436611
CRYGS_HUMAN/95-176	P22914	CRYGS	117	S	D	-0.161442260143268	0.0556899174480419
CRYGS_HUMAN/95-176	P22914	CRYGS	117	S	E	0.00201208765995376	0.0886473891582125
CRYGS_HUMAN/95-176	P22914	CRYGS	117	S	F	-0.0204370222937065	0.0814731424409232
CRYGS_HUMAN/95-176	P22914	CRYGS	117	S	G	0.090065872206562	0.132187109709445
CRYGS_HUMAN/95-176	P22914	CRYGS	117	S	H	-0.0554873283972161	0.0843127255134779
CRYGS_HUMAN/95-176	P22914	CRYGS	117	S	I	0.0794995234763817	0.203833097139344
CRYGS_HUMAN/95-176	P22914	CRYGS	117	S	K	-0.116565259265289	0.0609797206356325
CRYGS_HUMAN/95-176	P22914	CRYGS	117	S	L	0.00879526783641547	0.0305891737018751
CRYGS_HUMAN/95-176	P22914	CRYGS	117	S	M	-0.0461933992101541	0.0469026648082409
CRYGS_HUMAN/95-176	P22914	CRYGS	117	S	N	-0.193981154495538	0.27705061255733
CRYGS_HUMAN/95-176	P22914	CRYGS	117	S	P	0.83463545170531	0.392092089482774
CRYGS_HUMAN/95-176	P22914	CRYGS	117	S	Q	0.078521941383005	0.108908602504128
CRYGS_HUMAN/95-176	P22914	CRYGS	117	S	R	0.0213957233594398	0.112302157448419
CRYGS_HUMAN/95-176	P22914	CRYGS	117	S	T	-0.012454992449483	0.188693333865414
CRYGS_HUMAN/95-176	P22914	CRYGS	117	S	V	-0.0110573930950405	0.0619545158196563
CRYGS_HUMAN/95-176	P22914	CRYGS	117	S	W	-0.00628395379693724	0.0683760279502935
CRYGS_HUMAN/95-176	P22914	CRYGS	117	S	Y	0.202020864017024	0.256850515793657
CRBG1_HUMAN/1320-1403	Q9Y4K1	CRBG1	1344	N	A	0.00514540333129627	0.0460398274765748
CRBG1_HUMAN/1320-1403	Q9Y4K1	CRBG1	1344	N	C	-0.0618581606945599	0.109841452436611
CRBG1_HUMAN/1320-1403	Q9Y4K1	CRBG1	1344	N	D	-0.161442260143268	0.0556899174480419
CRBG1_HUMAN/1320-1403	Q9Y4K1	CRBG1	1344	N	E	0.00201208765995376	0.0886473891582125
CRBG1_HUMAN/1320-1403	Q9Y4K1	CRBG1	1344	N	F	-0.0204370222937065	0.0814731424409232
CRBG1_HUMAN/1320-1403	Q9Y4K1	CRBG1	1344	N	G	0.090065872206562	0.132187109709445
CRBG1_HUMAN/1320-1403	Q9Y4K1	CRBG1	1344	N	H	-0.0554873283972161	0.0843127255134779
CRBG1_HUMAN/1320-1403	Q9Y4K1	CRBG1	1344	N	I	0.0794995234763817	0.203833097139344
CRBG1_HUMAN/1320-1403	Q9Y4K1	CRBG1	1344	N	K	-0.116565259265289	0.0609797206356325
CRBG1_HUMAN/1320-1403	Q9Y4K1	CRBG1	1344	N	L	0.00879526783641547	0.0305891737018751
CRBG1_HUMAN/1320-1403	Q9Y4K1	CRBG1	1344	N	M	-0.0461933992101541	0.0469026648082409
CRBG1_HUMAN/1320-1403	Q9Y4K1	CRBG1	1344	N	P	0.83463545170531	0.392092089482774
CRBG1_HUMAN/1320-1403	Q9Y4K1	CRBG1	1344	N	Q	0.078521941383005	0.108908602504128
CRBG1_HUMAN/1320-1403	Q9Y4K1	CRBG1	1344	N	R	0.0213957233594398	0.112302157448419
CRBG1_HUMAN/1320-1403	Q9Y4K1	CRBG1	1344	N	S	-0.0681505035418053	0.0408123219090312
CRBG1_HUMAN/1320-1403	Q9Y4K1	CRBG1	1344	N	T	-0.012454992449483	0.188693333865414
CRBG1_HUMAN/1320-1403	Q9Y4K1	CRBG1	1344	N	V	-0.0110573930950405	0.0619545158196563
CRBG1_HUMAN/1320-1403	Q9Y4K1	CRBG1	1344	N	W	-0.00628395379693724	0.0683760279502935
CRBG1_HUMAN/1320-1403	Q9Y4K1	CRBG1	1344	N	Y	0.202020864017024	0.256850515793657
CRGC_HUMAN/89-170	P07315	CRGC	111	S	A	0.00514540333129627	0.0460398274765748
CRGC_HUMAN/89-170	P07315	CRGC	111	S	C	-0.0618581606945599	0.109841452436611
CRGC_HUMAN/89-170	P07315	CRGC	111	S	D	-0.161442260143268	0.0556899174480419
CRGC_HUMAN/89-170	P07315	CRGC	111	S	E	0.00201208765995376	0.0886473891582125
CRGC_HUMAN/89-170	P07315	CRGC	111	S	F	-0.0204370222937065	0.0814731424409232
CRGC_HUMAN/89-170	P07315	CRGC	111	S	G	0.090065872206562	0.132187109709445
CRGC_HUMAN/89-170	P07315	CRGC	111	S	H	-0.0554873283972161	0.0843127255134779
CRGC_HUMAN/89-170	P07315	CRGC	111	S	I	0.0794995234763817	0.203833097139344
CRGC_HUMAN/89-170	P07315	CRGC	111	S	K	-0.116565259265289	0.0609797206356325
CRGC_HUMAN/89-170	P07315	CRGC	111	S	L	0.00879526783641547	0.0305891737018751
CRGC_HUMAN/89-170	P07315	CRGC	111	S	M	-0.0461933992101541	0.0469026648082409
CRGC_HUMAN/89-170	P07315	CRGC	111	S	N	-0.193981154495538	0.27705061255733
CRGC_HUMAN/89-170	P07315	CRGC	111	S	P	0.83463545170531	0.392092089482774
CRGC_HUMAN/89-170	P07315	CRGC	111	S	Q	0.078521941383005	0.108908602504128
CRGC_HUMAN/89-170	P07315	CRGC	111	S	R	0.0213957233594398	0.112302157448419
CRGC_HUMAN/89-170	P07315	CRGC	111	S	T	-0.012454992449483	0.188693333865414
CRGC_HUMAN/89-170	P07315	CRGC	111	S	V	-0.0110573930950405	0.0619545158196563
CRGC_HUMAN/89-170	P07315	CRGC	111	S	W	-0.00628395379693724	0.0683760279502935
CRGC_HUMAN/89-170	P07315	CRGC	111	S	Y	0.202020864017024	0.256850515793657
CRGB_HUMAN/3-82	P07316	CRGB	26	L	A	0.0367851274373248	0.0864476538501679
CRGB_HUMAN/3-82	P07316	CRGB	26	L	C	0.069593176623471	0.12452716756734
CRGB_HUMAN/3-82	P07316	CRGB	26	L	D	0.293651087353645	0.398463576024082
CRGB_HUMAN/3-82	P07316	CRGB	26	L	E	0.151109113983421	0.152341245126595
CRGB_HUMAN/3-82	P07316	CRGB	26	L	F	0.0486971143900858	0.129179128205686
CRGB_HUMAN/3-82	P07316	CRGB	26	L	G	0.362017514061351	0.100896903687419
CRGB_HUMAN/3-82	P07316	CRGB	26	L	H	0.17253235807272	0.237893992361964
CRGB_HUMAN/3-82	P07316	CRGB	26	L	I	-0.0427175256476291	0.110417291917203
CRGB_HUMAN/3-82	P07316	CRGB	26	L	K	0.645662888781865	0.242266596492157
CRGB_HUMAN/3-82	P07316	CRGB	26	L	M	0.0110305665435165	0.0919231037189207
CRGB_HUMAN/3-82	P07316	CRGB	26	L	N	0.139424769943412	0.136733334893653
CRGB_HUMAN/3-82	P07316	CRGB	26	L	P	0.29473407353084	0.120167299952756
CRGB_HUMAN/3-82	P07316	CRGB	26	L	Q	0.255314186697274	0.0452615263952798
CRGB_HUMAN/3-82	P07316	CRGB	26	L	R	0.35310693785046	0.0960689400938718
CRGB_HUMAN/3-82	P07316	CRGB	26	L	S	0.115532063602752	0.109428768938836
CRGB_HUMAN/3-82	P07316	CRGB	26	L	T	0.00847345231111486	0.0503932574438422
CRGB_HUMAN/3-82	P07316	CRGB	26	L	V	-0.0523893756034034	0.12932740651083
CRGB_HUMAN/3-82	P07316	CRGB	26	L	W	0.14291024758075	0.148016239368947
CRGB_HUMAN/3-82	P07316	CRGB	26	L	Y	0.0857906654602475	0.1213006544185
CRBB3_HUMAN/25-107	P26998	CRBB3	48	L	A	0.0367851274373248	0.0864476538501679
CRBB3_HUMAN/25-107	P26998	CRBB3	48	L	C	0.069593176623471	0.12452716756734
CRBB3_HUMAN/25-107	P26998	CRBB3	48	L	D	0.293651087353645	0.398463576024082
CRBB3_HUMAN/25-107	P26998	CRBB3	48	L	E	0.151109113983421	0.152341245126595
CRBB3_HUMAN/25-107	P26998	CRBB3	48	L	F	0.0486971143900858	0.129179128205686
CRBB3_HUMAN/25-107	P26998	CRBB3	48	L	G	0.362017514061351	0.100896903687419
CRBB3_HUMAN/25-107	P26998	CRBB3	48	L	H	0.17253235807272	0.237893992361964
CRBB3_HUMAN/25-107	P26998	CRBB3	48	L	I	-0.0427175256476291	0.110417291917203
CRBB3_HUMAN/25-107	P26998	CRBB3	48	L	K	0.645662888781865	0.242266596492157
CRBB3_HUMAN/25-107	P26998	CRBB3	48	L	M	0.0110305665435165	0.0919231037189207
CRBB3_HUMAN/25-107	P26998	CRBB3	48	L	N	0.139424769943412	0.136733334893653
CRBB3_HUMAN/25-107	P26998	CRBB3	48	L	P	0.29473407353084	0.120167299952756
CRBB3_HUMAN/25-107	P26998	CRBB3	48	L	Q	0.255314186697274	0.0452615263952798
CRBB3_HUMAN/25-107	P26998	CRBB3	48	L	R	0.35310693785046	0.0960689400938718
CRBB3_HUMAN/25-107	P26998	CRBB3	48	L	S	0.115532063602752	0.109428768938836
CRBB3_HUMAN/25-107	P26998	CRBB3	48	L	T	0.00847345231111486	0.0503932574438422
CRBB3_HUMAN/25-107	P26998	CRBB3	48	L	V	-0.0523893756034034	0.12932740651083
CRBB3_HUMAN/25-107	P26998	CRBB3	48	L	W	0.14291024758075	0.148016239368947
CRBB3_HUMAN/25-107	P26998	CRBB3	48	L	Y	0.0857906654602475	0.1213006544185
CRBG2_HUMAN/1263-1344	Q8N1P7	CRBG2	1286	V	A	0.0367851274373248	0.0864476538501679
CRBG2_HUMAN/1263-1344	Q8N1P7	CRBG2	1286	V	C	0.069593176623471	0.12452716756734
CRBG2_HUMAN/1263-1344	Q8N1P7	CRBG2	1286	V	D	0.293651087353645	0.398463576024082
CRBG2_HUMAN/1263-1344	Q8N1P7	CRBG2	1286	V	E	0.151109113983421	0.152341245126595
CRBG2_HUMAN/1263-1344	Q8N1P7	CRBG2	1286	V	F	0.0486971143900858	0.129179128205686
CRBG2_HUMAN/1263-1344	Q8N1P7	CRBG2	1286	V	G	0.362017514061351	0.100896903687419
CRBG2_HUMAN/1263-1344	Q8N1P7	CRBG2	1286	V	H	0.17253235807272	0.237893992361964
CRBG2_HUMAN/1263-1344	Q8N1P7	CRBG2	1286	V	I	-0.0427175256476291	0.110417291917203
CRBG2_HUMAN/1263-1344	Q8N1P7	CRBG2	1286	V	K	0.645662888781865	0.242266596492157
CRBG2_HUMAN/1263-1344	Q8N1P7	CRBG2	1286	V	L	-0.0647957982271823	0.0511863370749374
CRBG2_HUMAN/1263-1344	Q8N1P7	CRBG2	1286	V	M	0.0110305665435165	0.0919231037189207
CRBG2_HUMAN/1263-1344	Q8N1P7	CRBG2	1286	V	N	0.139424769943412	0.136733334893653
CRBG2_HUMAN/1263-1344	Q8N1P7	CRBG2	1286	V	P	0.29473407353084	0.120167299952756
CRBG2_HUMAN/1263-1344	Q8N1P7	CRBG2	1286	V	Q	0.255314186697274	0.0452615263952798
CRBG2_HUMAN/1263-1344	Q8N1P7	CRBG2	1286	V	R	0.35310693785046	0.0960689400938718
CRBG2_HUMAN/1263-1344	Q8N1P7	CRBG2	1286	V	S	0.115532063602752	0.109428768938836
CRBG2_HUMAN/1263-1344	Q8N1P7	CRBG2	1286	V	T	0.00847345231111486	0.0503932574438422
CRBG2_HUMAN/1263-1344	Q8N1P7	CRBG2	1286	V	W	0.14291024758075	0.148016239368947
CRBG2_HUMAN/1263-1344	Q8N1P7	CRBG2	1286	V	Y	0.0857906654602475	0.1213006544185
CRBA1_HUMAN/125-213	P05813	CRBA1	148	L	A	0.0367851274373248	0.0864476538501679
CRBA1_HUMAN/125-213	P05813	CRBA1	148	L	C	0.069593176623471	0.12452716756734
CRBA1_HUMAN/125-213	P05813	CRBA1	148	L	D	0.293651087353645	0.398463576024082
CRBA1_HUMAN/125-213	P05813	CRBA1	148	L	E	0.151109113983421	0.152341245126595
CRBA1_HUMAN/125-213	P05813	CRBA1	148	L	F	0.0486971143900858	0.129179128205686
CRBA1_HUMAN/125-213	P05813	CRBA1	148	L	G	0.362017514061351	0.100896903687419
CRBA1_HUMAN/125-213	P05813	CRBA1	148	L	H	0.17253235807272	0.237893992361964
CRBA1_HUMAN/125-213	P05813	CRBA1	148	L	I	-0.0427175256476291	0.110417291917203
CRBA1_HUMAN/125-213	P05813	CRBA1	148	L	K	0.645662888781865	0.242266596492157
CRBA1_HUMAN/125-213	P05813	CRBA1	148	L	M	0.0110305665435165	0.0919231037189207
CRBA1_HUMAN/125-213	P05813	CRBA1	148	L	N	0.139424769943412	0.136733334893653
CRBA1_HUMAN/125-213	P05813	CRBA1	148	L	P	0.29473407353084	0.120167299952756
CRBA1_HUMAN/125-213	P05813	CRBA1	148	L	Q	0.255314186697274	0.0452615263952798
CRBA1_HUMAN/125-213	P05813	CRBA1	148	L	R	0.35310693785046	0.0960689400938718
CRBA1_HUMAN/125-213	P05813	CRBA1	148	L	S	0.115532063602752	0.109428768938836
CRBA1_HUMAN/125-213	P05813	CRBA1	148	L	T	0.00847345231111486	0.0503932574438422
CRBA1_HUMAN/125-213	P05813	CRBA1	148	L	V	-0.0523893756034034	0.12932740651083
CRBA1_HUMAN/125-213	P05813	CRBA1	148	L	W	0.14291024758075	0.148016239368947
CRBA1_HUMAN/125-213	P05813	CRBA1	148	L	Y	0.0857906654602475	0.1213006544185
CRGD_HUMAN/89-170	P07320	CRGD	112	L	A	0.0367851274373248	0.0864476538501679
CRGD_HUMAN/89-170	P07320	CRGD	112	L	C	0.069593176623471	0.12452716756734
CRGD_HUMAN/89-170	P07320	CRGD	112	L	D	0.293651087353645	0.398463576024082
CRGD_HUMAN/89-170	P07320	CRGD	112	L	E	0.151109113983421	0.152341245126595
CRGD_HUMAN/89-170	P07320	CRGD	112	L	F	0.0486971143900858	0.129179128205686
CRGD_HUMAN/89-170	P07320	CRGD	112	L	G	0.362017514061351	0.100896903687419
CRGD_HUMAN/89-170	P07320	CRGD	112	L	H	0.17253235807272	0.237893992361964
CRGD_HUMAN/89-170	P07320	CRGD	112	L	I	-0.0427175256476291	0.110417291917203
CRGD_HUMAN/89-170	P07320	CRGD	112	L	K	0.645662888781865	0.242266596492157
CRGD_HUMAN/89-170	P07320	CRGD	112	L	M	0.0110305665435165	0.0919231037189207
CRGD_HUMAN/89-170	P07320	CRGD	112	L	N	0.139424769943412	0.136733334893653
CRGD_HUMAN/89-170	P07320	CRGD	112	L	P	0.29473407353084	0.120167299952756
CRGD_HUMAN/89-170	P07320	CRGD	112	L	Q	0.255314186697274	0.0452615263952798
CRGD_HUMAN/89-170	P07320	CRGD	112	L	R	0.35310693785046	0.0960689400938718
CRGD_HUMAN/89-170	P07320	CRGD	112	L	S	0.115532063602752	0.109428768938836
CRGD_HUMAN/89-170	P07320	CRGD	112	L	T	0.00847345231111486	0.0503932574438422
CRGD_HUMAN/89-170	P07320	CRGD	112	L	V	-0.0523893756034034	0.12932740651083
CRGD_HUMAN/89-170	P07320	CRGD	112	L	W	0.14291024758075	0.148016239368947
CRGD_HUMAN/89-170	P07320	CRGD	112	L	Y	0.0857906654602475	0.1213006544185
CRBA4_HUMAN/13-97	P53673	CRBA4	36	V	A	0.0367851274373248	0.0864476538501679
CRBA4_HUMAN/13-97	P53673	CRBA4	36	V	C	0.069593176623471	0.12452716756734
CRBA4_HUMAN/13-97	P53673	CRBA4	36	V	D	0.293651087353645	0.398463576024082
CRBA4_HUMAN/13-97	P53673	CRBA4	36	V	E	0.151109113983421	0.152341245126595
CRBA4_HUMAN/13-97	P53673	CRBA4	36	V	F	0.0486971143900858	0.129179128205686
CRBA4_HUMAN/13-97	P53673	CRBA4	36	V	G	0.362017514061351	0.100896903687419
CRBA4_HUMAN/13-97	P53673	CRBA4	36	V	H	0.17253235807272	0.237893992361964
CRBA4_HUMAN/13-97	P53673	CRBA4	36	V	I	-0.0427175256476291	0.110417291917203
CRBA4_HUMAN/13-97	P53673	CRBA4	36	V	K	0.645662888781865	0.242266596492157
CRBA4_HUMAN/13-97	P53673	CRBA4	36	V	L	-0.0647957982271823	0.0511863370749374
CRBA4_HUMAN/13-97	P53673	CRBA4	36	V	M	0.0110305665435165	0.0919231037189207
CRBA4_HUMAN/13-97	P53673	CRBA4	36	V	N	0.139424769943412	0.136733334893653
CRBA4_HUMAN/13-97	P53673	CRBA4	36	V	P	0.29473407353084	0.120167299952756
CRBA4_HUMAN/13-97	P53673	CRBA4	36	V	Q	0.255314186697274	0.0452615263952798
CRBA4_HUMAN/13-97	P53673	CRBA4	36	V	R	0.35310693785046	0.0960689400938718
CRBA4_HUMAN/13-97	P53673	CRBA4	36	V	S	0.115532063602752	0.109428768938836
CRBA4_HUMAN/13-97	P53673	CRBA4	36	V	T	0.00847345231111486	0.0503932574438422
CRBA4_HUMAN/13-97	P53673	CRBA4	36	V	W	0.14291024758075	0.148016239368947
CRBA4_HUMAN/13-97	P53673	CRBA4	36	V	Y	0.0857906654602475	0.1213006544185
CRBG3_HUMAN/2573-2655	Q68DQ2	CRBG3	2597	L	A	0.0367851274373248	0.0864476538501679
CRBG3_HUMAN/2573-2655	Q68DQ2	CRBG3	2597	L	C	0.069593176623471	0.12452716756734
CRBG3_HUMAN/2573-2655	Q68DQ2	CRBG3	2597	L	D	0.293651087353645	0.398463576024082
CRBG3_HUMAN/2573-2655	Q68DQ2	CRBG3	2597	L	E	0.151109113983421	0.152341245126595
CRBG3_HUMAN/2573-2655	Q68DQ2	CRBG3	2597	L	F	0.0486971143900858	0.129179128205686
CRBG3_HUMAN/2573-2655	Q68DQ2	CRBG3	2597	L	G	0.362017514061351	0.100896903687419
CRBG3_HUMAN/2573-2655	Q68DQ2	CRBG3	2597	L	H	0.17253235807272	0.237893992361964
CRBG3_HUMAN/2573-2655	Q68DQ2	CRBG3	2597	L	I	-0.0427175256476291	0.110417291917203
CRBG3_HUMAN/2573-2655	Q68DQ2	CRBG3	2597	L	K	0.645662888781865	0.242266596492157
CRBG3_HUMAN/2573-2655	Q68DQ2	CRBG3	2597	L	M	0.0110305665435165	0.0919231037189207
CRBG3_HUMAN/2573-2655	Q68DQ2	CRBG3	2597	L	N	0.139424769943412	0.136733334893653
CRBG3_HUMAN/2573-2655	Q68DQ2	CRBG3	2597	L	P	0.29473407353084	0.120167299952756
CRBG3_HUMAN/2573-2655	Q68DQ2	CRBG3	2597	L	Q	0.255314186697274	0.0452615263952798
CRBG3_HUMAN/2573-2655	Q68DQ2	CRBG3	2597	L	R	0.35310693785046	0.0960689400938718
CRBG3_HUMAN/2573-2655	Q68DQ2	CRBG3	2597	L	S	0.115532063602752	0.109428768938836
CRBG3_HUMAN/2573-2655	Q68DQ2	CRBG3	2597	L	T	0.00847345231111486	0.0503932574438422
CRBG3_HUMAN/2573-2655	Q68DQ2	CRBG3	2597	L	V	-0.0523893756034034	0.12932740651083
CRBG3_HUMAN/2573-2655	Q68DQ2	CRBG3	2597	L	W	0.14291024758075	0.148016239368947
CRBG3_HUMAN/2573-2655	Q68DQ2	CRBG3	2597	L	Y	0.0857906654602475	0.1213006544185
CRYGS_HUMAN/7-86	P22914	CRYGS	30	F	A	0.0367851274373248	0.0864476538501679
CRYGS_HUMAN/7-86	P22914	CRYGS	30	F	C	0.069593176623471	0.12452716756734
CRYGS_HUMAN/7-86	P22914	CRYGS	30	F	D	0.293651087353645	0.398463576024082
CRYGS_HUMAN/7-86	P22914	CRYGS	30	F	E	0.151109113983421	0.152341245126595
CRYGS_HUMAN/7-86	P22914	CRYGS	30	F	G	0.362017514061351	0.100896903687419
CRYGS_HUMAN/7-86	P22914	CRYGS	30	F	H	0.17253235807272	0.237893992361964
CRYGS_HUMAN/7-86	P22914	CRYGS	30	F	I	-0.0427175256476291	0.110417291917203
CRYGS_HUMAN/7-86	P22914	CRYGS	30	F	K	0.645662888781865	0.242266596492157
CRYGS_HUMAN/7-86	P22914	CRYGS	30	F	L	-0.0647957982271823	0.0511863370749374
CRYGS_HUMAN/7-86	P22914	CRYGS	30	F	M	0.0110305665435165	0.0919231037189207
CRYGS_HUMAN/7-86	P22914	CRYGS	30	F	N	0.139424769943412	0.136733334893653
CRYGS_HUMAN/7-86	P22914	CRYGS	30	F	P	0.29473407353084	0.120167299952756
CRYGS_HUMAN/7-86	P22914	CRYGS	30	F	Q	0.255314186697274	0.0452615263952798
CRYGS_HUMAN/7-86	P22914	CRYGS	30	F	R	0.35310693785046	0.0960689400938718
CRYGS_HUMAN/7-86	P22914	CRYGS	30	F	S	0.115532063602752	0.109428768938836
CRYGS_HUMAN/7-86	P22914	CRYGS	30	F	T	0.00847345231111486	0.0503932574438422
CRYGS_HUMAN/7-86	P22914	CRYGS	30	F	V	-0.0523893756034034	0.12932740651083
CRYGS_HUMAN/7-86	P22914	CRYGS	30	F	W	0.14291024758075	0.148016239368947
CRYGS_HUMAN/7-86	P22914	CRYGS	30	F	Y	0.0857906654602475	0.1213006544185
CRBG3_HUMAN/2669-2745	Q68DQ2	CRBG3	2691	L	A	0.0367851274373248	0.0864476538501679
CRBG3_HUMAN/2669-2745	Q68DQ2	CRBG3	2691	L	C	0.069593176623471	0.12452716756734
CRBG3_HUMAN/2669-2745	Q68DQ2	CRBG3	2691	L	D	0.293651087353645	0.398463576024082
CRBG3_HUMAN/2669-2745	Q68DQ2	CRBG3	2691	L	E	0.151109113983421	0.152341245126595
CRBG3_HUMAN/2669-2745	Q68DQ2	CRBG3	2691	L	F	0.0486971143900858	0.129179128205686
CRBG3_HUMAN/2669-2745	Q68DQ2	CRBG3	2691	L	G	0.362017514061351	0.100896903687419
CRBG3_HUMAN/2669-2745	Q68DQ2	CRBG3	2691	L	H	0.17253235807272	0.237893992361964
CRBG3_HUMAN/2669-2745	Q68DQ2	CRBG3	2691	L	I	-0.0427175256476291	0.110417291917203
CRBG3_HUMAN/2669-2745	Q68DQ2	CRBG3	2691	L	K	0.645662888781865	0.242266596492157
CRBG3_HUMAN/2669-2745	Q68DQ2	CRBG3	2691	L	M	0.0110305665435165	0.0919231037189207
CRBG3_HUMAN/2669-2745	Q68DQ2	CRBG3	2691	L	N	0.139424769943412	0.136733334893653
CRBG3_HUMAN/2669-2745	Q68DQ2	CRBG3	2691	L	P	0.29473407353084	0.120167299952756
CRBG3_HUMAN/2669-2745	Q68DQ2	CRBG3	2691	L	Q	0.255314186697274	0.0452615263952798
CRBG3_HUMAN/2669-2745	Q68DQ2	CRBG3	2691	L	R	0.35310693785046	0.0960689400938718
CRBG3_HUMAN/2669-2745	Q68DQ2	CRBG3	2691	L	S	0.115532063602752	0.109428768938836
CRBG3_HUMAN/2669-2745	Q68DQ2	CRBG3	2691	L	T	0.00847345231111486	0.0503932574438422
CRBG3_HUMAN/2669-2745	Q68DQ2	CRBG3	2691	L	V	-0.0523893756034034	0.12932740651083
CRBG3_HUMAN/2669-2745	Q68DQ2	CRBG3	2691	L	W	0.14291024758075	0.148016239368947
CRBG3_HUMAN/2669-2745	Q68DQ2	CRBG3	2691	L	Y	0.0857906654602475	0.1213006544185
CRBG2_HUMAN/1074-1155	Q8N1P7	CRBG2	1097	S	A	0.0367851274373248	0.0864476538501679
CRBG2_HUMAN/1074-1155	Q8N1P7	CRBG2	1097	S	C	0.069593176623471	0.12452716756734
CRBG2_HUMAN/1074-1155	Q8N1P7	CRBG2	1097	S	D	0.293651087353645	0.398463576024082
CRBG2_HUMAN/1074-1155	Q8N1P7	CRBG2	1097	S	E	0.151109113983421	0.152341245126595
CRBG2_HUMAN/1074-1155	Q8N1P7	CRBG2	1097	S	F	0.0486971143900858	0.129179128205686
CRBG2_HUMAN/1074-1155	Q8N1P7	CRBG2	1097	S	G	0.362017514061351	0.100896903687419
CRBG2_HUMAN/1074-1155	Q8N1P7	CRBG2	1097	S	H	0.17253235807272	0.237893992361964
CRBG2_HUMAN/1074-1155	Q8N1P7	CRBG2	1097	S	I	-0.0427175256476291	0.110417291917203
CRBG2_HUMAN/1074-1155	Q8N1P7	CRBG2	1097	S	K	0.645662888781865	0.242266596492157
CRBG2_HUMAN/1074-1155	Q8N1P7	CRBG2	1097	S	L	-0.0647957982271823	0.0511863370749374
CRBG2_HUMAN/1074-1155	Q8N1P7	CRBG2	1097	S	M	0.0110305665435165	0.0919231037189207
CRBG2_HUMAN/1074-1155	Q8N1P7	CRBG2	1097	S	N	0.139424769943412	0.136733334893653
CRBG2_HUMAN/1074-1155	Q8N1P7	CRBG2	1097	S	P	0.29473407353084	0.120167299952756
CRBG2_HUMAN/1074-1155	Q8N1P7	CRBG2	1097	S	Q	0.255314186697274	0.0452615263952798
CRBG2_HUMAN/1074-1155	Q8N1P7	CRBG2	1097	S	R	0.35310693785046	0.0960689400938718
CRBG2_HUMAN/1074-1155	Q8N1P7	CRBG2	1097	S	T	0.00847345231111486	0.0503932574438422
CRBG2_HUMAN/1074-1155	Q8N1P7	CRBG2	1097	S	V	-0.0523893756034034	0.12932740651083
CRBG2_HUMAN/1074-1155	Q8N1P7	CRBG2	1097	S	W	0.14291024758075	0.148016239368947
CRBG2_HUMAN/1074-1155	Q8N1P7	CRBG2	1097	S	Y	0.0857906654602475	0.1213006544185
CRBG2_HUMAN/1444-1524	Q8N1P7	CRBG2	1467	L	A	0.0367851274373248	0.0864476538501679
CRBG2_HUMAN/1444-1524	Q8N1P7	CRBG2	1467	L	C	0.069593176623471	0.12452716756734
CRBG2_HUMAN/1444-1524	Q8N1P7	CRBG2	1467	L	D	0.293651087353645	0.398463576024082
CRBG2_HUMAN/1444-1524	Q8N1P7	CRBG2	1467	L	E	0.151109113983421	0.152341245126595
CRBG2_HUMAN/1444-1524	Q8N1P7	CRBG2	1467	L	F	0.0486971143900858	0.129179128205686
CRBG2_HUMAN/1444-1524	Q8N1P7	CRBG2	1467	L	G	0.362017514061351	0.100896903687419
CRBG2_HUMAN/1444-1524	Q8N1P7	CRBG2	1467	L	H	0.17253235807272	0.237893992361964
CRBG2_HUMAN/1444-1524	Q8N1P7	CRBG2	1467	L	I	-0.0427175256476291	0.110417291917203
CRBG2_HUMAN/1444-1524	Q8N1P7	CRBG2	1467	L	K	0.645662888781865	0.242266596492157
CRBG2_HUMAN/1444-1524	Q8N1P7	CRBG2	1467	L	M	0.0110305665435165	0.0919231037189207
CRBG2_HUMAN/1444-1524	Q8N1P7	CRBG2	1467	L	N	0.139424769943412	0.136733334893653
CRBG2_HUMAN/1444-1524	Q8N1P7	CRBG2	1467	L	P	0.29473407353084	0.120167299952756
CRBG2_HUMAN/1444-1524	Q8N1P7	CRBG2	1467	L	Q	0.255314186697274	0.0452615263952798
CRBG2_HUMAN/1444-1524	Q8N1P7	CRBG2	1467	L	R	0.35310693785046	0.0960689400938718
CRBG2_HUMAN/1444-1524	Q8N1P7	CRBG2	1467	L	S	0.115532063602752	0.109428768938836
CRBG2_HUMAN/1444-1524	Q8N1P7	CRBG2	1467	L	T	0.00847345231111486	0.0503932574438422
CRBG2_HUMAN/1444-1524	Q8N1P7	CRBG2	1467	L	V	-0.0523893756034034	0.12932740651083
CRBG2_HUMAN/1444-1524	Q8N1P7	CRBG2	1467	L	W	0.14291024758075	0.148016239368947
CRBG2_HUMAN/1444-1524	Q8N1P7	CRBG2	1467	L	Y	0.0857906654602475	0.1213006544185
CRBB2_HUMAN/108-190	P43320	CRBB2	132	F	A	0.0367851274373248	0.0864476538501679
CRBB2_HUMAN/108-190	P43320	CRBB2	132	F	C	0.069593176623471	0.12452716756734
CRBB2_HUMAN/108-190	P43320	CRBB2	132	F	D	0.293651087353645	0.398463576024082
CRBB2_HUMAN/108-190	P43320	CRBB2	132	F	E	0.151109113983421	0.152341245126595
CRBB2_HUMAN/108-190	P43320	CRBB2	132	F	G	0.362017514061351	0.100896903687419
CRBB2_HUMAN/108-190	P43320	CRBB2	132	F	H	0.17253235807272	0.237893992361964
CRBB2_HUMAN/108-190	P43320	CRBB2	132	F	I	-0.0427175256476291	0.110417291917203
CRBB2_HUMAN/108-190	P43320	CRBB2	132	F	K	0.645662888781865	0.242266596492157
CRBB2_HUMAN/108-190	P43320	CRBB2	132	F	L	-0.0647957982271823	0.0511863370749374
CRBB2_HUMAN/108-190	P43320	CRBB2	132	F	M	0.0110305665435165	0.0919231037189207
CRBB2_HUMAN/108-190	P43320	CRBB2	132	F	N	0.139424769943412	0.136733334893653
CRBB2_HUMAN/108-190	P43320	CRBB2	132	F	P	0.29473407353084	0.120167299952756
CRBB2_HUMAN/108-190	P43320	CRBB2	132	F	Q	0.255314186697274	0.0452615263952798
CRBB2_HUMAN/108-190	P43320	CRBB2	132	F	R	0.35310693785046	0.0960689400938718
CRBB2_HUMAN/108-190	P43320	CRBB2	132	F	S	0.115532063602752	0.109428768938836
CRBB2_HUMAN/108-190	P43320	CRBB2	132	F	T	0.00847345231111486	0.0503932574438422
CRBB2_HUMAN/108-190	P43320	CRBB2	132	F	V	-0.0523893756034034	0.12932740651083
CRBB2_HUMAN/108-190	P43320	CRBB2	132	F	W	0.14291024758075	0.148016239368947
CRBB2_HUMAN/108-190	P43320	CRBB2	132	F	Y	0.0857906654602475	0.1213006544185
CRBG2_HUMAN/987-1066	Q8N1P7	CRBG2	1010	A	C	0.069593176623471	0.12452716756734
CRBG2_HUMAN/987-1066	Q8N1P7	CRBG2	1010	A	D	0.293651087353645	0.398463576024082
CRBG2_HUMAN/987-1066	Q8N1P7	CRBG2	1010	A	E	0.151109113983421	0.152341245126595
CRBG2_HUMAN/987-1066	Q8N1P7	CRBG2	1010	A	F	0.0486971143900858	0.129179128205686
CRBG2_HUMAN/987-1066	Q8N1P7	CRBG2	1010	A	G	0.362017514061351	0.100896903687419
CRBG2_HUMAN/987-1066	Q8N1P7	CRBG2	1010	A	H	0.17253235807272	0.237893992361964
CRBG2_HUMAN/987-1066	Q8N1P7	CRBG2	1010	A	I	-0.0427175256476291	0.110417291917203
CRBG2_HUMAN/987-1066	Q8N1P7	CRBG2	1010	A	K	0.645662888781865	0.242266596492157
CRBG2_HUMAN/987-1066	Q8N1P7	CRBG2	1010	A	L	-0.0647957982271823	0.0511863370749374
CRBG2_HUMAN/987-1066	Q8N1P7	CRBG2	1010	A	M	0.0110305665435165	0.0919231037189207
CRBG2_HUMAN/987-1066	Q8N1P7	CRBG2	1010	A	N	0.139424769943412	0.136733334893653
CRBG2_HUMAN/987-1066	Q8N1P7	CRBG2	1010	A	P	0.29473407353084	0.120167299952756
CRBG2_HUMAN/987-1066	Q8N1P7	CRBG2	1010	A	Q	0.255314186697274	0.0452615263952798
CRBG2_HUMAN/987-1066	Q8N1P7	CRBG2	1010	A	R	0.35310693785046	0.0960689400938718
CRBG2_HUMAN/987-1066	Q8N1P7	CRBG2	1010	A	S	0.115532063602752	0.109428768938836
CRBG2_HUMAN/987-1066	Q8N1P7	CRBG2	1010	A	T	0.00847345231111486	0.0503932574438422
CRBG2_HUMAN/987-1066	Q8N1P7	CRBG2	1010	A	V	-0.0523893756034034	0.12932740651083
CRBG2_HUMAN/987-1066	Q8N1P7	CRBG2	1010	A	W	0.14291024758075	0.148016239368947
CRBG2_HUMAN/987-1066	Q8N1P7	CRBG2	1010	A	Y	0.0857906654602475	0.1213006544185
CRBG1_HUMAN/1416-1495	Q9Y4K1	CRBG1	1439	I	A	0.0367851274373248	0.0864476538501679
CRBG1_HUMAN/1416-1495	Q9Y4K1	CRBG1	1439	I	C	0.069593176623471	0.12452716756734
CRBG1_HUMAN/1416-1495	Q9Y4K1	CRBG1	1439	I	D	0.293651087353645	0.398463576024082
CRBG1_HUMAN/1416-1495	Q9Y4K1	CRBG1	1439	I	E	0.151109113983421	0.152341245126595
CRBG1_HUMAN/1416-1495	Q9Y4K1	CRBG1	1439	I	F	0.0486971143900858	0.129179128205686
CRBG1_HUMAN/1416-1495	Q9Y4K1	CRBG1	1439	I	G	0.362017514061351	0.100896903687419
CRBG1_HUMAN/1416-1495	Q9Y4K1	CRBG1	1439	I	H	0.17253235807272	0.237893992361964
CRBG1_HUMAN/1416-1495	Q9Y4K1	CRBG1	1439	I	K	0.645662888781865	0.242266596492157
CRBG1_HUMAN/1416-1495	Q9Y4K1	CRBG1	1439	I	L	-0.0647957982271823	0.0511863370749374
CRBG1_HUMAN/1416-1495	Q9Y4K1	CRBG1	1439	I	M	0.0110305665435165	0.0919231037189207
CRBG1_HUMAN/1416-1495	Q9Y4K1	CRBG1	1439	I	N	0.139424769943412	0.136733334893653
CRBG1_HUMAN/1416-1495	Q9Y4K1	CRBG1	1439	I	P	0.29473407353084	0.120167299952756
CRBG1_HUMAN/1416-1495	Q9Y4K1	CRBG1	1439	I	Q	0.255314186697274	0.0452615263952798
CRBG1_HUMAN/1416-1495	Q9Y4K1	CRBG1	1439	I	R	0.35310693785046	0.0960689400938718
CRBG1_HUMAN/1416-1495	Q9Y4K1	CRBG1	1439	I	S	0.115532063602752	0.109428768938836
CRBG1_HUMAN/1416-1495	Q9Y4K1	CRBG1	1439	I	T	0.00847345231111486	0.0503932574438422
CRBG1_HUMAN/1416-1495	Q9Y4K1	CRBG1	1439	I	V	-0.0523893756034034	0.12932740651083
CRBG1_HUMAN/1416-1495	Q9Y4K1	CRBG1	1439	I	W	0.14291024758075	0.148016239368947
CRBG1_HUMAN/1416-1495	Q9Y4K1	CRBG1	1439	I	Y	0.0857906654602475	0.1213006544185
CRGA_HUMAN/3-82	P11844	CRGA	26	L	A	0.0367851274373248	0.0864476538501679
CRGA_HUMAN/3-82	P11844	CRGA	26	L	C	0.069593176623471	0.12452716756734
CRGA_HUMAN/3-82	P11844	CRGA	26	L	D	0.293651087353645	0.398463576024082
CRGA_HUMAN/3-82	P11844	CRGA	26	L	E	0.151109113983421	0.152341245126595
CRGA_HUMAN/3-82	P11844	CRGA	26	L	F	0.0486971143900858	0.129179128205686
CRGA_HUMAN/3-82	P11844	CRGA	26	L	G	0.362017514061351	0.100896903687419
CRGA_HUMAN/3-82	P11844	CRGA	26	L	H	0.17253235807272	0.237893992361964
CRGA_HUMAN/3-82	P11844	CRGA	26	L	I	-0.0427175256476291	0.110417291917203
CRGA_HUMAN/3-82	P11844	CRGA	26	L	K	0.645662888781865	0.242266596492157
CRGA_HUMAN/3-82	P11844	CRGA	26	L	M	0.0110305665435165	0.0919231037189207
CRGA_HUMAN/3-82	P11844	CRGA	26	L	N	0.139424769943412	0.136733334893653
CRGA_HUMAN/3-82	P11844	CRGA	26	L	P	0.29473407353084	0.120167299952756
CRGA_HUMAN/3-82	P11844	CRGA	26	L	Q	0.255314186697274	0.0452615263952798
CRGA_HUMAN/3-82	P11844	CRGA	26	L	R	0.35310693785046	0.0960689400938718
CRGA_HUMAN/3-82	P11844	CRGA	26	L	S	0.115532063602752	0.109428768938836
CRGA_HUMAN/3-82	P11844	CRGA	26	L	T	0.00847345231111486	0.0503932574438422
CRGA_HUMAN/3-82	P11844	CRGA	26	L	V	-0.0523893756034034	0.12932740651083
CRGA_HUMAN/3-82	P11844	CRGA	26	L	W	0.14291024758075	0.148016239368947
CRGA_HUMAN/3-82	P11844	CRGA	26	L	Y	0.0857906654602475	0.1213006544185
CRBB1_HUMAN/60-142	P53674	CRBB1	83	L	A	0.0367851274373248	0.0864476538501679
CRBB1_HUMAN/60-142	P53674	CRBB1	83	L	C	0.069593176623471	0.12452716756734
CRBB1_HUMAN/60-142	P53674	CRBB1	83	L	D	0.293651087353645	0.398463576024082
CRBB1_HUMAN/60-142	P53674	CRBB1	83	L	E	0.151109113983421	0.152341245126595
CRBB1_HUMAN/60-142	P53674	CRBB1	83	L	F	0.0486971143900858	0.129179128205686
CRBB1_HUMAN/60-142	P53674	CRBB1	83	L	G	0.362017514061351	0.100896903687419
CRBB1_HUMAN/60-142	P53674	CRBB1	83	L	H	0.17253235807272	0.237893992361964
CRBB1_HUMAN/60-142	P53674	CRBB1	83	L	I	-0.0427175256476291	0.110417291917203
CRBB1_HUMAN/60-142	P53674	CRBB1	83	L	K	0.645662888781865	0.242266596492157
CRBB1_HUMAN/60-142	P53674	CRBB1	83	L	M	0.0110305665435165	0.0919231037189207
CRBB1_HUMAN/60-142	P53674	CRBB1	83	L	N	0.139424769943412	0.136733334893653
CRBB1_HUMAN/60-142	P53674	CRBB1	83	L	P	0.29473407353084	0.120167299952756
CRBB1_HUMAN/60-142	P53674	CRBB1	83	L	Q	0.255314186697274	0.0452615263952798
CRBB1_HUMAN/60-142	P53674	CRBB1	83	L	R	0.35310693785046	0.0960689400938718
CRBB1_HUMAN/60-142	P53674	CRBB1	83	L	S	0.115532063602752	0.109428768938836
CRBB1_HUMAN/60-142	P53674	CRBB1	83	L	T	0.00847345231111486	0.0503932574438422
CRBB1_HUMAN/60-142	P53674	CRBB1	83	L	V	-0.0523893756034034	0.12932740651083
CRBB1_HUMAN/60-142	P53674	CRBB1	83	L	W	0.14291024758075	0.148016239368947
CRBB1_HUMAN/60-142	P53674	CRBB1	83	L	Y	0.0857906654602475	0.1213006544185
CRBG3_HUMAN/2296-2382	Q68DQ2	CRBG3	2318	A	C	0.069593176623471	0.12452716756734
CRBG3_HUMAN/2296-2382	Q68DQ2	CRBG3	2318	A	D	0.293651087353645	0.398463576024082
CRBG3_HUMAN/2296-2382	Q68DQ2	CRBG3	2318	A	E	0.151109113983421	0.152341245126595
CRBG3_HUMAN/2296-2382	Q68DQ2	CRBG3	2318	A	F	0.0486971143900858	0.129179128205686
CRBG3_HUMAN/2296-2382	Q68DQ2	CRBG3	2318	A	G	0.362017514061351	0.100896903687419
CRBG3_HUMAN/2296-2382	Q68DQ2	CRBG3	2318	A	H	0.17253235807272	0.237893992361964
CRBG3_HUMAN/2296-2382	Q68DQ2	CRBG3	2318	A	I	-0.0427175256476291	0.110417291917203
CRBG3_HUMAN/2296-2382	Q68DQ2	CRBG3	2318	A	K	0.645662888781865	0.242266596492157
CRBG3_HUMAN/2296-2382	Q68DQ2	CRBG3	2318	A	L	-0.0647957982271823	0.0511863370749374
CRBG3_HUMAN/2296-2382	Q68DQ2	CRBG3	2318	A	M	0.0110305665435165	0.0919231037189207
CRBG3_HUMAN/2296-2382	Q68DQ2	CRBG3	2318	A	N	0.139424769943412	0.136733334893653
CRBG3_HUMAN/2296-2382	Q68DQ2	CRBG3	2318	A	P	0.29473407353084	0.120167299952756
CRBG3_HUMAN/2296-2382	Q68DQ2	CRBG3	2318	A	Q	0.255314186697274	0.0452615263952798
CRBG3_HUMAN/2296-2382	Q68DQ2	CRBG3	2318	A	R	0.35310693785046	0.0960689400938718
CRBG3_HUMAN/2296-2382	Q68DQ2	CRBG3	2318	A	S	0.115532063602752	0.109428768938836
CRBG3_HUMAN/2296-2382	Q68DQ2	CRBG3	2318	A	T	0.00847345231111486	0.0503932574438422
CRBG3_HUMAN/2296-2382	Q68DQ2	CRBG3	2318	A	V	-0.0523893756034034	0.12932740651083
CRBG3_HUMAN/2296-2382	Q68DQ2	CRBG3	2318	A	W	0.14291024758075	0.148016239368947
CRBG3_HUMAN/2296-2382	Q68DQ2	CRBG3	2318	A	Y	0.0857906654602475	0.1213006544185
CRBG3_HUMAN/2753-2833	Q68DQ2	CRBG3	2776	V	A	0.0367851274373248	0.0864476538501679
CRBG3_HUMAN/2753-2833	Q68DQ2	CRBG3	2776	V	C	0.069593176623471	0.12452716756734
CRBG3_HUMAN/2753-2833	Q68DQ2	CRBG3	2776	V	D	0.293651087353645	0.398463576024082
CRBG3_HUMAN/2753-2833	Q68DQ2	CRBG3	2776	V	E	0.151109113983421	0.152341245126595
CRBG3_HUMAN/2753-2833	Q68DQ2	CRBG3	2776	V	F	0.0486971143900858	0.129179128205686
CRBG3_HUMAN/2753-2833	Q68DQ2	CRBG3	2776	V	G	0.362017514061351	0.100896903687419
CRBG3_HUMAN/2753-2833	Q68DQ2	CRBG3	2776	V	H	0.17253235807272	0.237893992361964
CRBG3_HUMAN/2753-2833	Q68DQ2	CRBG3	2776	V	I	-0.0427175256476291	0.110417291917203
CRBG3_HUMAN/2753-2833	Q68DQ2	CRBG3	2776	V	K	0.645662888781865	0.242266596492157
CRBG3_HUMAN/2753-2833	Q68DQ2	CRBG3	2776	V	L	-0.0647957982271823	0.0511863370749374
CRBG3_HUMAN/2753-2833	Q68DQ2	CRBG3	2776	V	M	0.0110305665435165	0.0919231037189207
CRBG3_HUMAN/2753-2833	Q68DQ2	CRBG3	2776	V	N	0.139424769943412	0.136733334893653
CRBG3_HUMAN/2753-2833	Q68DQ2	CRBG3	2776	V	P	0.29473407353084	0.120167299952756
CRBG3_HUMAN/2753-2833	Q68DQ2	CRBG3	2776	V	Q	0.255314186697274	0.0452615263952798
CRBG3_HUMAN/2753-2833	Q68DQ2	CRBG3	2776	V	R	0.35310693785046	0.0960689400938718
CRBG3_HUMAN/2753-2833	Q68DQ2	CRBG3	2776	V	S	0.115532063602752	0.109428768938836
CRBG3_HUMAN/2753-2833	Q68DQ2	CRBG3	2776	V	T	0.00847345231111486	0.0503932574438422
CRBG3_HUMAN/2753-2833	Q68DQ2	CRBG3	2776	V	W	0.14291024758075	0.148016239368947
CRBG3_HUMAN/2753-2833	Q68DQ2	CRBG3	2776	V	Y	0.0857906654602475	0.1213006544185
CRBB3_HUMAN/115-197	P26998	CRBB3	139	L	A	0.0367851274373248	0.0864476538501679
CRBB3_HUMAN/115-197	P26998	CRBB3	139	L	C	0.069593176623471	0.12452716756734
CRBB3_HUMAN/115-197	P26998	CRBB3	139	L	D	0.293651087353645	0.398463576024082
CRBB3_HUMAN/115-197	P26998	CRBB3	139	L	E	0.151109113983421	0.152341245126595
CRBB3_HUMAN/115-197	P26998	CRBB3	139	L	F	0.0486971143900858	0.129179128205686
CRBB3_HUMAN/115-197	P26998	CRBB3	139	L	G	0.362017514061351	0.100896903687419
CRBB3_HUMAN/115-197	P26998	CRBB3	139	L	H	0.17253235807272	0.237893992361964
CRBB3_HUMAN/115-197	P26998	CRBB3	139	L	I	-0.0427175256476291	0.110417291917203
CRBB3_HUMAN/115-197	P26998	CRBB3	139	L	K	0.645662888781865	0.242266596492157
CRBB3_HUMAN/115-197	P26998	CRBB3	139	L	M	0.0110305665435165	0.0919231037189207
CRBB3_HUMAN/115-197	P26998	CRBB3	139	L	N	0.139424769943412	0.136733334893653
CRBB3_HUMAN/115-197	P26998	CRBB3	139	L	P	0.29473407353084	0.120167299952756
CRBB3_HUMAN/115-197	P26998	CRBB3	139	L	Q	0.255314186697274	0.0452615263952798
CRBB3_HUMAN/115-197	P26998	CRBB3	139	L	R	0.35310693785046	0.0960689400938718
CRBB3_HUMAN/115-197	P26998	CRBB3	139	L	S	0.115532063602752	0.109428768938836
CRBB3_HUMAN/115-197	P26998	CRBB3	139	L	T	0.00847345231111486	0.0503932574438422
CRBB3_HUMAN/115-197	P26998	CRBB3	139	L	V	-0.0523893756034034	0.12932740651083
CRBB3_HUMAN/115-197	P26998	CRBB3	139	L	W	0.14291024758075	0.148016239368947
CRBB3_HUMAN/115-197	P26998	CRBB3	139	L	Y	0.0857906654602475	0.1213006544185
CRBG1_HUMAN/1124-1205	Q9Y4K1	CRBG1	1147	M	A	0.0367851274373248	0.0864476538501679
CRBG1_HUMAN/1124-1205	Q9Y4K1	CRBG1	1147	M	C	0.069593176623471	0.12452716756734
CRBG1_HUMAN/1124-1205	Q9Y4K1	CRBG1	1147	M	D	0.293651087353645	0.398463576024082
CRBG1_HUMAN/1124-1205	Q9Y4K1	CRBG1	1147	M	E	0.151109113983421	0.152341245126595
CRBG1_HUMAN/1124-1205	Q9Y4K1	CRBG1	1147	M	F	0.0486971143900858	0.129179128205686
CRBG1_HUMAN/1124-1205	Q9Y4K1	CRBG1	1147	M	G	0.362017514061351	0.100896903687419
CRBG1_HUMAN/1124-1205	Q9Y4K1	CRBG1	1147	M	H	0.17253235807272	0.237893992361964
CRBG1_HUMAN/1124-1205	Q9Y4K1	CRBG1	1147	M	I	-0.0427175256476291	0.110417291917203
CRBG1_HUMAN/1124-1205	Q9Y4K1	CRBG1	1147	M	K	0.645662888781865	0.242266596492157
CRBG1_HUMAN/1124-1205	Q9Y4K1	CRBG1	1147	M	L	-0.0647957982271823	0.0511863370749374
CRBG1_HUMAN/1124-1205	Q9Y4K1	CRBG1	1147	M	N	0.139424769943412	0.136733334893653
CRBG1_HUMAN/1124-1205	Q9Y4K1	CRBG1	1147	M	P	0.29473407353084	0.120167299952756
CRBG1_HUMAN/1124-1205	Q9Y4K1	CRBG1	1147	M	Q	0.255314186697274	0.0452615263952798
CRBG1_HUMAN/1124-1205	Q9Y4K1	CRBG1	1147	M	R	0.35310693785046	0.0960689400938718
CRBG1_HUMAN/1124-1205	Q9Y4K1	CRBG1	1147	M	S	0.115532063602752	0.109428768938836
CRBG1_HUMAN/1124-1205	Q9Y4K1	CRBG1	1147	M	T	0.00847345231111486	0.0503932574438422
CRBG1_HUMAN/1124-1205	Q9Y4K1	CRBG1	1147	M	V	-0.0523893756034034	0.12932740651083
CRBG1_HUMAN/1124-1205	Q9Y4K1	CRBG1	1147	M	W	0.14291024758075	0.148016239368947
CRBG1_HUMAN/1124-1205	Q9Y4K1	CRBG1	1147	M	Y	0.0857906654602475	0.1213006544185
CRBA4_HUMAN/106-194	P53673	CRBA4	129	L	A	0.0367851274373248	0.0864476538501679
CRBA4_HUMAN/106-194	P53673	CRBA4	129	L	C	0.069593176623471	0.12452716756734
CRBA4_HUMAN/106-194	P53673	CRBA4	129	L	D	0.293651087353645	0.398463576024082
CRBA4_HUMAN/106-194	P53673	CRBA4	129	L	E	0.151109113983421	0.152341245126595
CRBA4_HUMAN/106-194	P53673	CRBA4	129	L	F	0.0486971143900858	0.129179128205686
CRBA4_HUMAN/106-194	P53673	CRBA4	129	L	G	0.362017514061351	0.100896903687419
CRBA4_HUMAN/106-194	P53673	CRBA4	129	L	H	0.17253235807272	0.237893992361964
CRBA4_HUMAN/106-194	P53673	CRBA4	129	L	I	-0.0427175256476291	0.110417291917203
CRBA4_HUMAN/106-194	P53673	CRBA4	129	L	K	0.645662888781865	0.242266596492157
CRBA4_HUMAN/106-194	P53673	CRBA4	129	L	M	0.0110305665435165	0.0919231037189207
CRBA4_HUMAN/106-194	P53673	CRBA4	129	L	N	0.139424769943412	0.136733334893653
CRBA4_HUMAN/106-194	P53673	CRBA4	129	L	P	0.29473407353084	0.120167299952756
CRBA4_HUMAN/106-194	P53673	CRBA4	129	L	Q	0.255314186697274	0.0452615263952798
CRBA4_HUMAN/106-194	P53673	CRBA4	129	L	R	0.35310693785046	0.0960689400938718
CRBA4_HUMAN/106-194	P53673	CRBA4	129	L	S	0.115532063602752	0.109428768938836
CRBA4_HUMAN/106-194	P53673	CRBA4	129	L	T	0.00847345231111486	0.0503932574438422
CRBA4_HUMAN/106-194	P53673	CRBA4	129	L	V	-0.0523893756034034	0.12932740651083
CRBA4_HUMAN/106-194	P53673	CRBA4	129	L	W	0.14291024758075	0.148016239368947
CRBA4_HUMAN/106-194	P53673	CRBA4	129	L	Y	0.0857906654602475	0.1213006544185
CRGB_HUMAN/90-171	P07316	CRGB	113	V	A	0.0367851274373248	0.0864476538501679
CRGB_HUMAN/90-171	P07316	CRGB	113	V	C	0.069593176623471	0.12452716756734
CRGB_HUMAN/90-171	P07316	CRGB	113	V	D	0.293651087353645	0.398463576024082
CRGB_HUMAN/90-171	P07316	CRGB	113	V	E	0.151109113983421	0.152341245126595
CRGB_HUMAN/90-171	P07316	CRGB	113	V	F	0.0486971143900858	0.129179128205686
CRGB_HUMAN/90-171	P07316	CRGB	113	V	G	0.362017514061351	0.100896903687419
CRGB_HUMAN/90-171	P07316	CRGB	113	V	H	0.17253235807272	0.237893992361964
CRGB_HUMAN/90-171	P07316	CRGB	113	V	I	-0.0427175256476291	0.110417291917203
CRGB_HUMAN/90-171	P07316	CRGB	113	V	K	0.645662888781865	0.242266596492157
CRGB_HUMAN/90-171	P07316	CRGB	113	V	L	-0.0647957982271823	0.0511863370749374
CRGB_HUMAN/90-171	P07316	CRGB	113	V	M	0.0110305665435165	0.0919231037189207
CRGB_HUMAN/90-171	P07316	CRGB	113	V	N	0.139424769943412	0.136733334893653
CRGB_HUMAN/90-171	P07316	CRGB	113	V	P	0.29473407353084	0.120167299952756
CRGB_HUMAN/90-171	P07316	CRGB	113	V	Q	0.255314186697274	0.0452615263952798
CRGB_HUMAN/90-171	P07316	CRGB	113	V	R	0.35310693785046	0.0960689400938718
CRGB_HUMAN/90-171	P07316	CRGB	113	V	S	0.115532063602752	0.109428768938836
CRGB_HUMAN/90-171	P07316	CRGB	113	V	T	0.00847345231111486	0.0503932574438422
CRGB_HUMAN/90-171	P07316	CRGB	113	V	W	0.14291024758075	0.148016239368947
CRGB_HUMAN/90-171	P07316	CRGB	113	V	Y	0.0857906654602475	0.1213006544185
CRBG1_HUMAN/1219-1312	Q9Y4K1	CRBG1	1242	F	A	0.0367851274373248	0.0864476538501679
CRBG1_HUMAN/1219-1312	Q9Y4K1	CRBG1	1242	F	C	0.069593176623471	0.12452716756734
CRBG1_HUMAN/1219-1312	Q9Y4K1	CRBG1	1242	F	D	0.293651087353645	0.398463576024082
CRBG1_HUMAN/1219-1312	Q9Y4K1	CRBG1	1242	F	E	0.151109113983421	0.152341245126595
CRBG1_HUMAN/1219-1312	Q9Y4K1	CRBG1	1242	F	G	0.362017514061351	0.100896903687419
CRBG1_HUMAN/1219-1312	Q9Y4K1	CRBG1	1242	F	H	0.17253235807272	0.237893992361964
CRBG1_HUMAN/1219-1312	Q9Y4K1	CRBG1	1242	F	I	-0.0427175256476291	0.110417291917203
CRBG1_HUMAN/1219-1312	Q9Y4K1	CRBG1	1242	F	K	0.645662888781865	0.242266596492157
CRBG1_HUMAN/1219-1312	Q9Y4K1	CRBG1	1242	F	L	-0.0647957982271823	0.0511863370749374
CRBG1_HUMAN/1219-1312	Q9Y4K1	CRBG1	1242	F	M	0.0110305665435165	0.0919231037189207
CRBG1_HUMAN/1219-1312	Q9Y4K1	CRBG1	1242	F	N	0.139424769943412	0.136733334893653
CRBG1_HUMAN/1219-1312	Q9Y4K1	CRBG1	1242	F	P	0.29473407353084	0.120167299952756
CRBG1_HUMAN/1219-1312	Q9Y4K1	CRBG1	1242	F	Q	0.255314186697274	0.0452615263952798
CRBG1_HUMAN/1219-1312	Q9Y4K1	CRBG1	1242	F	R	0.35310693785046	0.0960689400938718
CRBG1_HUMAN/1219-1312	Q9Y4K1	CRBG1	1242	F	S	0.115532063602752	0.109428768938836
CRBG1_HUMAN/1219-1312	Q9Y4K1	CRBG1	1242	F	T	0.00847345231111486	0.0503932574438422
CRBG1_HUMAN/1219-1312	Q9Y4K1	CRBG1	1242	F	V	-0.0523893756034034	0.12932740651083
CRBG1_HUMAN/1219-1312	Q9Y4K1	CRBG1	1242	F	W	0.14291024758075	0.148016239368947
CRBG1_HUMAN/1219-1312	Q9Y4K1	CRBG1	1242	F	Y	0.0857906654602475	0.1213006544185
CRBA2_HUMAN/107-195	P53672	CRBA2	130	L	A	0.0367851274373248	0.0864476538501679
CRBA2_HUMAN/107-195	P53672	CRBA2	130	L	C	0.069593176623471	0.12452716756734
CRBA2_HUMAN/107-195	P53672	CRBA2	130	L	D	0.293651087353645	0.398463576024082
CRBA2_HUMAN/107-195	P53672	CRBA2	130	L	E	0.151109113983421	0.152341245126595
CRBA2_HUMAN/107-195	P53672	CRBA2	130	L	F	0.0486971143900858	0.129179128205686
CRBA2_HUMAN/107-195	P53672	CRBA2	130	L	G	0.362017514061351	0.100896903687419
CRBA2_HUMAN/107-195	P53672	CRBA2	130	L	H	0.17253235807272	0.237893992361964
CRBA2_HUMAN/107-195	P53672	CRBA2	130	L	I	-0.0427175256476291	0.110417291917203
CRBA2_HUMAN/107-195	P53672	CRBA2	130	L	K	0.645662888781865	0.242266596492157
CRBA2_HUMAN/107-195	P53672	CRBA2	130	L	M	0.0110305665435165	0.0919231037189207
CRBA2_HUMAN/107-195	P53672	CRBA2	130	L	N	0.139424769943412	0.136733334893653
CRBA2_HUMAN/107-195	P53672	CRBA2	130	L	P	0.29473407353084	0.120167299952756
CRBA2_HUMAN/107-195	P53672	CRBA2	130	L	Q	0.255314186697274	0.0452615263952798
CRBA2_HUMAN/107-195	P53672	CRBA2	130	L	R	0.35310693785046	0.0960689400938718
CRBA2_HUMAN/107-195	P53672	CRBA2	130	L	S	0.115532063602752	0.109428768938836
CRBA2_HUMAN/107-195	P53672	CRBA2	130	L	T	0.00847345231111486	0.0503932574438422
CRBA2_HUMAN/107-195	P53672	CRBA2	130	L	V	-0.0523893756034034	0.12932740651083
CRBA2_HUMAN/107-195	P53672	CRBA2	130	L	W	0.14291024758075	0.148016239368947
CRBA2_HUMAN/107-195	P53672	CRBA2	130	L	Y	0.0857906654602475	0.1213006544185
CRGN_HUMAN/7-88	Q8WXF5	CRGN	30	F	A	0.0367851274373248	0.0864476538501679
CRGN_HUMAN/7-88	Q8WXF5	CRGN	30	F	C	0.069593176623471	0.12452716756734
CRGN_HUMAN/7-88	Q8WXF5	CRGN	30	F	D	0.293651087353645	0.398463576024082
CRGN_HUMAN/7-88	Q8WXF5	CRGN	30	F	E	0.151109113983421	0.152341245126595
CRGN_HUMAN/7-88	Q8WXF5	CRGN	30	F	G	0.362017514061351	0.100896903687419
CRGN_HUMAN/7-88	Q8WXF5	CRGN	30	F	H	0.17253235807272	0.237893992361964
CRGN_HUMAN/7-88	Q8WXF5	CRGN	30	F	I	-0.0427175256476291	0.110417291917203
CRGN_HUMAN/7-88	Q8WXF5	CRGN	30	F	K	0.645662888781865	0.242266596492157
CRGN_HUMAN/7-88	Q8WXF5	CRGN	30	F	L	-0.0647957982271823	0.0511863370749374
CRGN_HUMAN/7-88	Q8WXF5	CRGN	30	F	M	0.0110305665435165	0.0919231037189207
CRGN_HUMAN/7-88	Q8WXF5	CRGN	30	F	N	0.139424769943412	0.136733334893653
CRGN_HUMAN/7-88	Q8WXF5	CRGN	30	F	P	0.29473407353084	0.120167299952756
CRGN_HUMAN/7-88	Q8WXF5	CRGN	30	F	Q	0.255314186697274	0.0452615263952798
CRGN_HUMAN/7-88	Q8WXF5	CRGN	30	F	R	0.35310693785046	0.0960689400938718
CRGN_HUMAN/7-88	Q8WXF5	CRGN	30	F	S	0.115532063602752	0.109428768938836
CRGN_HUMAN/7-88	Q8WXF5	CRGN	30	F	T	0.00847345231111486	0.0503932574438422
CRGN_HUMAN/7-88	Q8WXF5	CRGN	30	F	V	-0.0523893756034034	0.12932740651083
CRGN_HUMAN/7-88	Q8WXF5	CRGN	30	F	W	0.14291024758075	0.148016239368947
CRGN_HUMAN/7-88	Q8WXF5	CRGN	30	F	Y	0.0857906654602475	0.1213006544185
CRBB1_HUMAN/150-232	P53674	CRBB1	174	L	A	0.0367851274373248	0.0864476538501679
CRBB1_HUMAN/150-232	P53674	CRBB1	174	L	C	0.069593176623471	0.12452716756734
CRBB1_HUMAN/150-232	P53674	CRBB1	174	L	D	0.293651087353645	0.398463576024082
CRBB1_HUMAN/150-232	P53674	CRBB1	174	L	E	0.151109113983421	0.152341245126595
CRBB1_HUMAN/150-232	P53674	CRBB1	174	L	F	0.0486971143900858	0.129179128205686
CRBB1_HUMAN/150-232	P53674	CRBB1	174	L	G	0.362017514061351	0.100896903687419
CRBB1_HUMAN/150-232	P53674	CRBB1	174	L	H	0.17253235807272	0.237893992361964
CRBB1_HUMAN/150-232	P53674	CRBB1	174	L	I	-0.0427175256476291	0.110417291917203
CRBB1_HUMAN/150-232	P53674	CRBB1	174	L	K	0.645662888781865	0.242266596492157
CRBB1_HUMAN/150-232	P53674	CRBB1	174	L	M	0.0110305665435165	0.0919231037189207
CRBB1_HUMAN/150-232	P53674	CRBB1	174	L	N	0.139424769943412	0.136733334893653
CRBB1_HUMAN/150-232	P53674	CRBB1	174	L	P	0.29473407353084	0.120167299952756
CRBB1_HUMAN/150-232	P53674	CRBB1	174	L	Q	0.255314186697274	0.0452615263952798
CRBB1_HUMAN/150-232	P53674	CRBB1	174	L	R	0.35310693785046	0.0960689400938718
CRBB1_HUMAN/150-232	P53674	CRBB1	174	L	S	0.115532063602752	0.109428768938836
CRBB1_HUMAN/150-232	P53674	CRBB1	174	L	T	0.00847345231111486	0.0503932574438422
CRBB1_HUMAN/150-232	P53674	CRBB1	174	L	V	-0.0523893756034034	0.12932740651083
CRBB1_HUMAN/150-232	P53674	CRBB1	174	L	W	0.14291024758075	0.148016239368947
CRBB1_HUMAN/150-232	P53674	CRBB1	174	L	Y	0.0857906654602475	0.1213006544185
CRBG2_HUMAN/1169-1255	Q8N1P7	CRBG2	1192	L	A	0.0367851274373248	0.0864476538501679
CRBG2_HUMAN/1169-1255	Q8N1P7	CRBG2	1192	L	C	0.069593176623471	0.12452716756734
CRBG2_HUMAN/1169-1255	Q8N1P7	CRBG2	1192	L	D	0.293651087353645	0.398463576024082
CRBG2_HUMAN/1169-1255	Q8N1P7	CRBG2	1192	L	E	0.151109113983421	0.152341245126595
CRBG2_HUMAN/1169-1255	Q8N1P7	CRBG2	1192	L	F	0.0486971143900858	0.129179128205686
CRBG2_HUMAN/1169-1255	Q8N1P7	CRBG2	1192	L	G	0.362017514061351	0.100896903687419
CRBG2_HUMAN/1169-1255	Q8N1P7	CRBG2	1192	L	H	0.17253235807272	0.237893992361964
CRBG2_HUMAN/1169-1255	Q8N1P7	CRBG2	1192	L	I	-0.0427175256476291	0.110417291917203
CRBG2_HUMAN/1169-1255	Q8N1P7	CRBG2	1192	L	K	0.645662888781865	0.242266596492157
CRBG2_HUMAN/1169-1255	Q8N1P7	CRBG2	1192	L	M	0.0110305665435165	0.0919231037189207
CRBG2_HUMAN/1169-1255	Q8N1P7	CRBG2	1192	L	N	0.139424769943412	0.136733334893653
CRBG2_HUMAN/1169-1255	Q8N1P7	CRBG2	1192	L	P	0.29473407353084	0.120167299952756
CRBG2_HUMAN/1169-1255	Q8N1P7	CRBG2	1192	L	Q	0.255314186697274	0.0452615263952798
CRBG2_HUMAN/1169-1255	Q8N1P7	CRBG2	1192	L	R	0.35310693785046	0.0960689400938718
CRBG2_HUMAN/1169-1255	Q8N1P7	CRBG2	1192	L	S	0.115532063602752	0.109428768938836
CRBG2_HUMAN/1169-1255	Q8N1P7	CRBG2	1192	L	T	0.00847345231111486	0.0503932574438422
CRBG2_HUMAN/1169-1255	Q8N1P7	CRBG2	1192	L	V	-0.0523893756034034	0.12932740651083
CRBG2_HUMAN/1169-1255	Q8N1P7	CRBG2	1192	L	W	0.14291024758075	0.148016239368947
CRBG2_HUMAN/1169-1255	Q8N1P7	CRBG2	1192	L	Y	0.0857906654602475	0.1213006544185
CRBG1_HUMAN/1023-1097	Q9Y4K1	CRBG1	1046	C	A	0.0367851274373248	0.0864476538501679
CRBG1_HUMAN/1023-1097	Q9Y4K1	CRBG1	1046	C	D	0.293651087353645	0.398463576024082
CRBG1_HUMAN/1023-1097	Q9Y4K1	CRBG1	1046	C	E	0.151109113983421	0.152341245126595
CRBG1_HUMAN/1023-1097	Q9Y4K1	CRBG1	1046	C	F	0.0486971143900858	0.129179128205686
CRBG1_HUMAN/1023-1097	Q9Y4K1	CRBG1	1046	C	G	0.362017514061351	0.100896903687419
CRBG1_HUMAN/1023-1097	Q9Y4K1	CRBG1	1046	C	H	0.17253235807272	0.237893992361964
CRBG1_HUMAN/1023-1097	Q9Y4K1	CRBG1	1046	C	I	-0.0427175256476291	0.110417291917203
CRBG1_HUMAN/1023-1097	Q9Y4K1	CRBG1	1046	C	K	0.645662888781865	0.242266596492157
CRBG1_HUMAN/1023-1097	Q9Y4K1	CRBG1	1046	C	L	-0.0647957982271823	0.0511863370749374
CRBG1_HUMAN/1023-1097	Q9Y4K1	CRBG1	1046	C	M	0.0110305665435165	0.0919231037189207
CRBG1_HUMAN/1023-1097	Q9Y4K1	CRBG1	1046	C	N	0.139424769943412	0.136733334893653
CRBG1_HUMAN/1023-1097	Q9Y4K1	CRBG1	1046	C	P	0.29473407353084	0.120167299952756
CRBG1_HUMAN/1023-1097	Q9Y4K1	CRBG1	1046	C	Q	0.255314186697274	0.0452615263952798
CRBG1_HUMAN/1023-1097	Q9Y4K1	CRBG1	1046	C	R	0.35310693785046	0.0960689400938718
CRBG1_HUMAN/1023-1097	Q9Y4K1	CRBG1	1046	C	S	0.115532063602752	0.109428768938836
CRBG1_HUMAN/1023-1097	Q9Y4K1	CRBG1	1046	C	T	0.00847345231111486	0.0503932574438422
CRBG1_HUMAN/1023-1097	Q9Y4K1	CRBG1	1046	C	V	-0.0523893756034034	0.12932740651083
CRBG1_HUMAN/1023-1097	Q9Y4K1	CRBG1	1046	C	W	0.14291024758075	0.148016239368947
CRBG1_HUMAN/1023-1097	Q9Y4K1	CRBG1	1046	C	Y	0.0857906654602475	0.1213006544185
CRGD_HUMAN/3-82	P07320	CRGD	26	L	A	0.0367851274373248	0.0864476538501679
CRGD_HUMAN/3-82	P07320	CRGD	26	L	C	0.069593176623471	0.12452716756734
CRGD_HUMAN/3-82	P07320	CRGD	26	L	D	0.293651087353645	0.398463576024082
CRGD_HUMAN/3-82	P07320	CRGD	26	L	E	0.151109113983421	0.152341245126595
CRGD_HUMAN/3-82	P07320	CRGD	26	L	F	0.0486971143900858	0.129179128205686
CRGD_HUMAN/3-82	P07320	CRGD	26	L	G	0.362017514061351	0.100896903687419
CRGD_HUMAN/3-82	P07320	CRGD	26	L	H	0.17253235807272	0.237893992361964
CRGD_HUMAN/3-82	P07320	CRGD	26	L	I	-0.0427175256476291	0.110417291917203
CRGD_HUMAN/3-82	P07320	CRGD	26	L	K	0.645662888781865	0.242266596492157
CRGD_HUMAN/3-82	P07320	CRGD	26	L	M	0.0110305665435165	0.0919231037189207
CRGD_HUMAN/3-82	P07320	CRGD	26	L	N	0.139424769943412	0.136733334893653
CRGD_HUMAN/3-82	P07320	CRGD	26	L	P	0.29473407353084	0.120167299952756
CRGD_HUMAN/3-82	P07320	CRGD	26	L	Q	0.255314186697274	0.0452615263952798
CRGD_HUMAN/3-82	P07320	CRGD	26	L	R	0.35310693785046	0.0960689400938718
CRGD_HUMAN/3-82	P07320	CRGD	26	L	S	0.115532063602752	0.109428768938836
CRGD_HUMAN/3-82	P07320	CRGD	26	L	T	0.00847345231111486	0.0503932574438422
CRGD_HUMAN/3-82	P07320	CRGD	26	L	V	-0.0523893756034034	0.12932740651083
CRGD_HUMAN/3-82	P07320	CRGD	26	L	W	0.14291024758075	0.148016239368947
CRGD_HUMAN/3-82	P07320	CRGD	26	L	Y	0.0857906654602475	0.1213006544185
CRBG2_HUMAN/1357-1436	Q8N1P7	CRBG2	1380	L	A	0.0367851274373248	0.0864476538501679
CRBG2_HUMAN/1357-1436	Q8N1P7	CRBG2	1380	L	C	0.069593176623471	0.12452716756734
CRBG2_HUMAN/1357-1436	Q8N1P7	CRBG2	1380	L	D	0.293651087353645	0.398463576024082
CRBG2_HUMAN/1357-1436	Q8N1P7	CRBG2	1380	L	E	0.151109113983421	0.152341245126595
CRBG2_HUMAN/1357-1436	Q8N1P7	CRBG2	1380	L	F	0.0486971143900858	0.129179128205686
CRBG2_HUMAN/1357-1436	Q8N1P7	CRBG2	1380	L	G	0.362017514061351	0.100896903687419
CRBG2_HUMAN/1357-1436	Q8N1P7	CRBG2	1380	L	H	0.17253235807272	0.237893992361964
CRBG2_HUMAN/1357-1436	Q8N1P7	CRBG2	1380	L	I	-0.0427175256476291	0.110417291917203
CRBG2_HUMAN/1357-1436	Q8N1P7	CRBG2	1380	L	K	0.645662888781865	0.242266596492157
CRBG2_HUMAN/1357-1436	Q8N1P7	CRBG2	1380	L	M	0.0110305665435165	0.0919231037189207
CRBG2_HUMAN/1357-1436	Q8N1P7	CRBG2	1380	L	N	0.139424769943412	0.136733334893653
CRBG2_HUMAN/1357-1436	Q8N1P7	CRBG2	1380	L	P	0.29473407353084	0.120167299952756
CRBG2_HUMAN/1357-1436	Q8N1P7	CRBG2	1380	L	Q	0.255314186697274	0.0452615263952798
CRBG2_HUMAN/1357-1436	Q8N1P7	CRBG2	1380	L	R	0.35310693785046	0.0960689400938718
CRBG2_HUMAN/1357-1436	Q8N1P7	CRBG2	1380	L	S	0.115532063602752	0.109428768938836
CRBG2_HUMAN/1357-1436	Q8N1P7	CRBG2	1380	L	T	0.00847345231111486	0.0503932574438422
CRBG2_HUMAN/1357-1436	Q8N1P7	CRBG2	1380	L	V	-0.0523893756034034	0.12932740651083
CRBG2_HUMAN/1357-1436	Q8N1P7	CRBG2	1380	L	W	0.14291024758075	0.148016239368947
CRBG2_HUMAN/1357-1436	Q8N1P7	CRBG2	1380	L	Y	0.0857906654602475	0.1213006544185
CRGC_HUMAN/3-82	P07315	CRGC	26	L	A	0.0367851274373248	0.0864476538501679
CRGC_HUMAN/3-82	P07315	CRGC	26	L	C	0.069593176623471	0.12452716756734
CRGC_HUMAN/3-82	P07315	CRGC	26	L	D	0.293651087353645	0.398463576024082
CRGC_HUMAN/3-82	P07315	CRGC	26	L	E	0.151109113983421	0.152341245126595
CRGC_HUMAN/3-82	P07315	CRGC	26	L	F	0.0486971143900858	0.129179128205686
CRGC_HUMAN/3-82	P07315	CRGC	26	L	G	0.362017514061351	0.100896903687419
CRGC_HUMAN/3-82	P07315	CRGC	26	L	H	0.17253235807272	0.237893992361964
CRGC_HUMAN/3-82	P07315	CRGC	26	L	I	-0.0427175256476291	0.110417291917203
CRGC_HUMAN/3-82	P07315	CRGC	26	L	K	0.645662888781865	0.242266596492157
CRGC_HUMAN/3-82	P07315	CRGC	26	L	M	0.0110305665435165	0.0919231037189207
CRGC_HUMAN/3-82	P07315	CRGC	26	L	N	0.139424769943412	0.136733334893653
CRGC_HUMAN/3-82	P07315	CRGC	26	L	P	0.29473407353084	0.120167299952756
CRGC_HUMAN/3-82	P07315	CRGC	26	L	Q	0.255314186697274	0.0452615263952798
CRGC_HUMAN/3-82	P07315	CRGC	26	L	R	0.35310693785046	0.0960689400938718
CRGC_HUMAN/3-82	P07315	CRGC	26	L	S	0.115532063602752	0.109428768938836
CRGC_HUMAN/3-82	P07315	CRGC	26	L	T	0.00847345231111486	0.0503932574438422
CRGC_HUMAN/3-82	P07315	CRGC	26	L	V	-0.0523893756034034	0.12932740651083
CRGC_HUMAN/3-82	P07315	CRGC	26	L	W	0.14291024758075	0.148016239368947
CRGC_HUMAN/3-82	P07315	CRGC	26	L	Y	0.0857906654602475	0.1213006544185
CRBA2_HUMAN/13-98	P53672	CRBA2	36	V	A	0.0367851274373248	0.0864476538501679
CRBA2_HUMAN/13-98	P53672	CRBA2	36	V	C	0.069593176623471	0.12452716756734
CRBA2_HUMAN/13-98	P53672	CRBA2	36	V	D	0.293651087353645	0.398463576024082
CRBA2_HUMAN/13-98	P53672	CRBA2	36	V	E	0.151109113983421	0.152341245126595
CRBA2_HUMAN/13-98	P53672	CRBA2	36	V	F	0.0486971143900858	0.129179128205686
CRBA2_HUMAN/13-98	P53672	CRBA2	36	V	G	0.362017514061351	0.100896903687419
CRBA2_HUMAN/13-98	P53672	CRBA2	36	V	H	0.17253235807272	0.237893992361964
CRBA2_HUMAN/13-98	P53672	CRBA2	36	V	I	-0.0427175256476291	0.110417291917203
CRBA2_HUMAN/13-98	P53672	CRBA2	36	V	K	0.645662888781865	0.242266596492157
CRBA2_HUMAN/13-98	P53672	CRBA2	36	V	L	-0.0647957982271823	0.0511863370749374
CRBA2_HUMAN/13-98	P53672	CRBA2	36	V	M	0.0110305665435165	0.0919231037189207
CRBA2_HUMAN/13-98	P53672	CRBA2	36	V	N	0.139424769943412	0.136733334893653
CRBA2_HUMAN/13-98	P53672	CRBA2	36	V	P	0.29473407353084	0.120167299952756
CRBA2_HUMAN/13-98	P53672	CRBA2	36	V	Q	0.255314186697274	0.0452615263952798
CRBA2_HUMAN/13-98	P53672	CRBA2	36	V	R	0.35310693785046	0.0960689400938718
CRBA2_HUMAN/13-98	P53672	CRBA2	36	V	S	0.115532063602752	0.109428768938836
CRBA2_HUMAN/13-98	P53672	CRBA2	36	V	T	0.00847345231111486	0.0503932574438422
CRBA2_HUMAN/13-98	P53672	CRBA2	36	V	W	0.14291024758075	0.148016239368947
CRBA2_HUMAN/13-98	P53672	CRBA2	36	V	Y	0.0857906654602475	0.1213006544185
CRBG3_HUMAN/2480-2565	Q68DQ2	CRBG3	2503	V	A	0.0367851274373248	0.0864476538501679
CRBG3_HUMAN/2480-2565	Q68DQ2	CRBG3	2503	V	C	0.069593176623471	0.12452716756734
CRBG3_HUMAN/2480-2565	Q68DQ2	CRBG3	2503	V	D	0.293651087353645	0.398463576024082
CRBG3_HUMAN/2480-2565	Q68DQ2	CRBG3	2503	V	E	0.151109113983421	0.152341245126595
CRBG3_HUMAN/2480-2565	Q68DQ2	CRBG3	2503	V	F	0.0486971143900858	0.129179128205686
CRBG3_HUMAN/2480-2565	Q68DQ2	CRBG3	2503	V	G	0.362017514061351	0.100896903687419
CRBG3_HUMAN/2480-2565	Q68DQ2	CRBG3	2503	V	H	0.17253235807272	0.237893992361964
CRBG3_HUMAN/2480-2565	Q68DQ2	CRBG3	2503	V	I	-0.0427175256476291	0.110417291917203
CRBG3_HUMAN/2480-2565	Q68DQ2	CRBG3	2503	V	K	0.645662888781865	0.242266596492157
CRBG3_HUMAN/2480-2565	Q68DQ2	CRBG3	2503	V	L	-0.0647957982271823	0.0511863370749374
CRBG3_HUMAN/2480-2565	Q68DQ2	CRBG3	2503	V	M	0.0110305665435165	0.0919231037189207
CRBG3_HUMAN/2480-2565	Q68DQ2	CRBG3	2503	V	N	0.139424769943412	0.136733334893653
CRBG3_HUMAN/2480-2565	Q68DQ2	CRBG3	2503	V	P	0.29473407353084	0.120167299952756
CRBG3_HUMAN/2480-2565	Q68DQ2	CRBG3	2503	V	Q	0.255314186697274	0.0452615263952798
CRBG3_HUMAN/2480-2565	Q68DQ2	CRBG3	2503	V	R	0.35310693785046	0.0960689400938718
CRBG3_HUMAN/2480-2565	Q68DQ2	CRBG3	2503	V	S	0.115532063602752	0.109428768938836
CRBG3_HUMAN/2480-2565	Q68DQ2	CRBG3	2503	V	T	0.00847345231111486	0.0503932574438422
CRBG3_HUMAN/2480-2565	Q68DQ2	CRBG3	2503	V	W	0.14291024758075	0.148016239368947
CRBG3_HUMAN/2480-2565	Q68DQ2	CRBG3	2503	V	Y	0.0857906654602475	0.1213006544185
CRGA_HUMAN/89-170	P11844	CRGA	112	V	A	0.0367851274373248	0.0864476538501679
CRGA_HUMAN/89-170	P11844	CRGA	112	V	C	0.069593176623471	0.12452716756734
CRGA_HUMAN/89-170	P11844	CRGA	112	V	D	0.293651087353645	0.398463576024082
CRGA_HUMAN/89-170	P11844	CRGA	112	V	E	0.151109113983421	0.152341245126595
CRGA_HUMAN/89-170	P11844	CRGA	112	V	F	0.0486971143900858	0.129179128205686
CRGA_HUMAN/89-170	P11844	CRGA	112	V	G	0.362017514061351	0.100896903687419
CRGA_HUMAN/89-170	P11844	CRGA	112	V	H	0.17253235807272	0.237893992361964
CRGA_HUMAN/89-170	P11844	CRGA	112	V	I	-0.0427175256476291	0.110417291917203
CRGA_HUMAN/89-170	P11844	CRGA	112	V	K	0.645662888781865	0.242266596492157
CRGA_HUMAN/89-170	P11844	CRGA	112	V	L	-0.0647957982271823	0.0511863370749374
CRGA_HUMAN/89-170	P11844	CRGA	112	V	M	0.0110305665435165	0.0919231037189207
CRGA_HUMAN/89-170	P11844	CRGA	112	V	N	0.139424769943412	0.136733334893653
CRGA_HUMAN/89-170	P11844	CRGA	112	V	P	0.29473407353084	0.120167299952756
CRGA_HUMAN/89-170	P11844	CRGA	112	V	Q	0.255314186697274	0.0452615263952798
CRGA_HUMAN/89-170	P11844	CRGA	112	V	R	0.35310693785046	0.0960689400938718
CRGA_HUMAN/89-170	P11844	CRGA	112	V	S	0.115532063602752	0.109428768938836
CRGA_HUMAN/89-170	P11844	CRGA	112	V	T	0.00847345231111486	0.0503932574438422
CRGA_HUMAN/89-170	P11844	CRGA	112	V	W	0.14291024758075	0.148016239368947
CRGA_HUMAN/89-170	P11844	CRGA	112	V	Y	0.0857906654602475	0.1213006544185
CRBA1_HUMAN/32-116	P05813	CRBA1	55	V	A	0.0367851274373248	0.0864476538501679
CRBA1_HUMAN/32-116	P05813	CRBA1	55	V	C	0.069593176623471	0.12452716756734
CRBA1_HUMAN/32-116	P05813	CRBA1	55	V	D	0.293651087353645	0.398463576024082
CRBA1_HUMAN/32-116	P05813	CRBA1	55	V	E	0.151109113983421	0.152341245126595
CRBA1_HUMAN/32-116	P05813	CRBA1	55	V	F	0.0486971143900858	0.129179128205686
CRBA1_HUMAN/32-116	P05813	CRBA1	55	V	G	0.362017514061351	0.100896903687419
CRBA1_HUMAN/32-116	P05813	CRBA1	55	V	H	0.17253235807272	0.237893992361964
CRBA1_HUMAN/32-116	P05813	CRBA1	55	V	I	-0.0427175256476291	0.110417291917203
CRBA1_HUMAN/32-116	P05813	CRBA1	55	V	K	0.645662888781865	0.242266596492157
CRBA1_HUMAN/32-116	P05813	CRBA1	55	V	L	-0.0647957982271823	0.0511863370749374
CRBA1_HUMAN/32-116	P05813	CRBA1	55	V	M	0.0110305665435165	0.0919231037189207
CRBA1_HUMAN/32-116	P05813	CRBA1	55	V	N	0.139424769943412	0.136733334893653
CRBA1_HUMAN/32-116	P05813	CRBA1	55	V	P	0.29473407353084	0.120167299952756
CRBA1_HUMAN/32-116	P05813	CRBA1	55	V	Q	0.255314186697274	0.0452615263952798
CRBA1_HUMAN/32-116	P05813	CRBA1	55	V	R	0.35310693785046	0.0960689400938718
CRBA1_HUMAN/32-116	P05813	CRBA1	55	V	S	0.115532063602752	0.109428768938836
CRBA1_HUMAN/32-116	P05813	CRBA1	55	V	T	0.00847345231111486	0.0503932574438422
CRBA1_HUMAN/32-116	P05813	CRBA1	55	V	W	0.14291024758075	0.148016239368947
CRBA1_HUMAN/32-116	P05813	CRBA1	55	V	Y	0.0857906654602475	0.1213006544185
CRBB2_HUMAN/18-100	P43320	CRBB2	41	L	A	0.0367851274373248	0.0864476538501679
CRBB2_HUMAN/18-100	P43320	CRBB2	41	L	C	0.069593176623471	0.12452716756734
CRBB2_HUMAN/18-100	P43320	CRBB2	41	L	D	0.293651087353645	0.398463576024082
CRBB2_HUMAN/18-100	P43320	CRBB2	41	L	E	0.151109113983421	0.152341245126595
CRBB2_HUMAN/18-100	P43320	CRBB2	41	L	F	0.0486971143900858	0.129179128205686
CRBB2_HUMAN/18-100	P43320	CRBB2	41	L	G	0.362017514061351	0.100896903687419
CRBB2_HUMAN/18-100	P43320	CRBB2	41	L	H	0.17253235807272	0.237893992361964
CRBB2_HUMAN/18-100	P43320	CRBB2	41	L	I	-0.0427175256476291	0.110417291917203
CRBB2_HUMAN/18-100	P43320	CRBB2	41	L	K	0.645662888781865	0.242266596492157
CRBB2_HUMAN/18-100	P43320	CRBB2	41	L	M	0.0110305665435165	0.0919231037189207
CRBB2_HUMAN/18-100	P43320	CRBB2	41	L	N	0.139424769943412	0.136733334893653
CRBB2_HUMAN/18-100	P43320	CRBB2	41	L	P	0.29473407353084	0.120167299952756
CRBB2_HUMAN/18-100	P43320	CRBB2	41	L	Q	0.255314186697274	0.0452615263952798
CRBB2_HUMAN/18-100	P43320	CRBB2	41	L	R	0.35310693785046	0.0960689400938718
CRBB2_HUMAN/18-100	P43320	CRBB2	41	L	S	0.115532063602752	0.109428768938836
CRBB2_HUMAN/18-100	P43320	CRBB2	41	L	T	0.00847345231111486	0.0503932574438422
CRBB2_HUMAN/18-100	P43320	CRBB2	41	L	V	-0.0523893756034034	0.12932740651083
CRBB2_HUMAN/18-100	P43320	CRBB2	41	L	W	0.14291024758075	0.148016239368947
CRBB2_HUMAN/18-100	P43320	CRBB2	41	L	Y	0.0857906654602475	0.1213006544185
CRBG1_HUMAN/1503-1583	Q9Y4K1	CRBG1	1526	L	A	0.0367851274373248	0.0864476538501679
CRBG1_HUMAN/1503-1583	Q9Y4K1	CRBG1	1526	L	C	0.069593176623471	0.12452716756734
CRBG1_HUMAN/1503-1583	Q9Y4K1	CRBG1	1526	L	D	0.293651087353645	0.398463576024082
CRBG1_HUMAN/1503-1583	Q9Y4K1	CRBG1	1526	L	E	0.151109113983421	0.152341245126595
CRBG1_HUMAN/1503-1583	Q9Y4K1	CRBG1	1526	L	F	0.0486971143900858	0.129179128205686
CRBG1_HUMAN/1503-1583	Q9Y4K1	CRBG1	1526	L	G	0.362017514061351	0.100896903687419
CRBG1_HUMAN/1503-1583	Q9Y4K1	CRBG1	1526	L	H	0.17253235807272	0.237893992361964
CRBG1_HUMAN/1503-1583	Q9Y4K1	CRBG1	1526	L	I	-0.0427175256476291	0.110417291917203
CRBG1_HUMAN/1503-1583	Q9Y4K1	CRBG1	1526	L	K	0.645662888781865	0.242266596492157
CRBG1_HUMAN/1503-1583	Q9Y4K1	CRBG1	1526	L	M	0.0110305665435165	0.0919231037189207
CRBG1_HUMAN/1503-1583	Q9Y4K1	CRBG1	1526	L	N	0.139424769943412	0.136733334893653
CRBG1_HUMAN/1503-1583	Q9Y4K1	CRBG1	1526	L	P	0.29473407353084	0.120167299952756
CRBG1_HUMAN/1503-1583	Q9Y4K1	CRBG1	1526	L	Q	0.255314186697274	0.0452615263952798
CRBG1_HUMAN/1503-1583	Q9Y4K1	CRBG1	1526	L	R	0.35310693785046	0.0960689400938718
CRBG1_HUMAN/1503-1583	Q9Y4K1	CRBG1	1526	L	S	0.115532063602752	0.109428768938836
CRBG1_HUMAN/1503-1583	Q9Y4K1	CRBG1	1526	L	T	0.00847345231111486	0.0503932574438422
CRBG1_HUMAN/1503-1583	Q9Y4K1	CRBG1	1526	L	V	-0.0523893756034034	0.12932740651083
CRBG1_HUMAN/1503-1583	Q9Y4K1	CRBG1	1526	L	W	0.14291024758075	0.148016239368947
CRBG1_HUMAN/1503-1583	Q9Y4K1	CRBG1	1526	L	Y	0.0857906654602475	0.1213006544185
CRYGS_HUMAN/95-176	P22914	CRYGS	118	I	A	0.0367851274373248	0.0864476538501679
CRYGS_HUMAN/95-176	P22914	CRYGS	118	I	C	0.069593176623471	0.12452716756734
CRYGS_HUMAN/95-176	P22914	CRYGS	118	I	D	0.293651087353645	0.398463576024082
CRYGS_HUMAN/95-176	P22914	CRYGS	118	I	E	0.151109113983421	0.152341245126595
CRYGS_HUMAN/95-176	P22914	CRYGS	118	I	F	0.0486971143900858	0.129179128205686
CRYGS_HUMAN/95-176	P22914	CRYGS	118	I	G	0.362017514061351	0.100896903687419
CRYGS_HUMAN/95-176	P22914	CRYGS	118	I	H	0.17253235807272	0.237893992361964
CRYGS_HUMAN/95-176	P22914	CRYGS	118	I	K	0.645662888781865	0.242266596492157
CRYGS_HUMAN/95-176	P22914	CRYGS	118	I	L	-0.0647957982271823	0.0511863370749374
CRYGS_HUMAN/95-176	P22914	CRYGS	118	I	M	0.0110305665435165	0.0919231037189207
CRYGS_HUMAN/95-176	P22914	CRYGS	118	I	N	0.139424769943412	0.136733334893653
CRYGS_HUMAN/95-176	P22914	CRYGS	118	I	P	0.29473407353084	0.120167299952756
CRYGS_HUMAN/95-176	P22914	CRYGS	118	I	Q	0.255314186697274	0.0452615263952798
CRYGS_HUMAN/95-176	P22914	CRYGS	118	I	R	0.35310693785046	0.0960689400938718
CRYGS_HUMAN/95-176	P22914	CRYGS	118	I	S	0.115532063602752	0.109428768938836
CRYGS_HUMAN/95-176	P22914	CRYGS	118	I	T	0.00847345231111486	0.0503932574438422
CRYGS_HUMAN/95-176	P22914	CRYGS	118	I	V	-0.0523893756034034	0.12932740651083
CRYGS_HUMAN/95-176	P22914	CRYGS	118	I	W	0.14291024758075	0.148016239368947
CRYGS_HUMAN/95-176	P22914	CRYGS	118	I	Y	0.0857906654602475	0.1213006544185
CRBG1_HUMAN/1320-1403	Q9Y4K1	CRBG1	1345	L	A	0.0367851274373248	0.0864476538501679
CRBG1_HUMAN/1320-1403	Q9Y4K1	CRBG1	1345	L	C	0.069593176623471	0.12452716756734
CRBG1_HUMAN/1320-1403	Q9Y4K1	CRBG1	1345	L	D	0.293651087353645	0.398463576024082
CRBG1_HUMAN/1320-1403	Q9Y4K1	CRBG1	1345	L	E	0.151109113983421	0.152341245126595
CRBG1_HUMAN/1320-1403	Q9Y4K1	CRBG1	1345	L	F	0.0486971143900858	0.129179128205686
CRBG1_HUMAN/1320-1403	Q9Y4K1	CRBG1	1345	L	G	0.362017514061351	0.100896903687419
CRBG1_HUMAN/1320-1403	Q9Y4K1	CRBG1	1345	L	H	0.17253235807272	0.237893992361964
CRBG1_HUMAN/1320-1403	Q9Y4K1	CRBG1	1345	L	I	-0.0427175256476291	0.110417291917203
CRBG1_HUMAN/1320-1403	Q9Y4K1	CRBG1	1345	L	K	0.645662888781865	0.242266596492157
CRBG1_HUMAN/1320-1403	Q9Y4K1	CRBG1	1345	L	M	0.0110305665435165	0.0919231037189207
CRBG1_HUMAN/1320-1403	Q9Y4K1	CRBG1	1345	L	N	0.139424769943412	0.136733334893653
CRBG1_HUMAN/1320-1403	Q9Y4K1	CRBG1	1345	L	P	0.29473407353084	0.120167299952756
CRBG1_HUMAN/1320-1403	Q9Y4K1	CRBG1	1345	L	Q	0.255314186697274	0.0452615263952798
CRBG1_HUMAN/1320-1403	Q9Y4K1	CRBG1	1345	L	R	0.35310693785046	0.0960689400938718
CRBG1_HUMAN/1320-1403	Q9Y4K1	CRBG1	1345	L	S	0.115532063602752	0.109428768938836
CRBG1_HUMAN/1320-1403	Q9Y4K1	CRBG1	1345	L	T	0.00847345231111486	0.0503932574438422
CRBG1_HUMAN/1320-1403	Q9Y4K1	CRBG1	1345	L	V	-0.0523893756034034	0.12932740651083
CRBG1_HUMAN/1320-1403	Q9Y4K1	CRBG1	1345	L	W	0.14291024758075	0.148016239368947
CRBG1_HUMAN/1320-1403	Q9Y4K1	CRBG1	1345	L	Y	0.0857906654602475	0.1213006544185
CRGC_HUMAN/89-170	P07315	CRGC	112	I	A	0.0367851274373248	0.0864476538501679
CRGC_HUMAN/89-170	P07315	CRGC	112	I	C	0.069593176623471	0.12452716756734
CRGC_HUMAN/89-170	P07315	CRGC	112	I	D	0.293651087353645	0.398463576024082
CRGC_HUMAN/89-170	P07315	CRGC	112	I	E	0.151109113983421	0.152341245126595
CRGC_HUMAN/89-170	P07315	CRGC	112	I	F	0.0486971143900858	0.129179128205686
CRGC_HUMAN/89-170	P07315	CRGC	112	I	G	0.362017514061351	0.100896903687419
CRGC_HUMAN/89-170	P07315	CRGC	112	I	H	0.17253235807272	0.237893992361964
CRGC_HUMAN/89-170	P07315	CRGC	112	I	K	0.645662888781865	0.242266596492157
CRGC_HUMAN/89-170	P07315	CRGC	112	I	L	-0.0647957982271823	0.0511863370749374
CRGC_HUMAN/89-170	P07315	CRGC	112	I	M	0.0110305665435165	0.0919231037189207
CRGC_HUMAN/89-170	P07315	CRGC	112	I	N	0.139424769943412	0.136733334893653
CRGC_HUMAN/89-170	P07315	CRGC	112	I	P	0.29473407353084	0.120167299952756
CRGC_HUMAN/89-170	P07315	CRGC	112	I	Q	0.255314186697274	0.0452615263952798
CRGC_HUMAN/89-170	P07315	CRGC	112	I	R	0.35310693785046	0.0960689400938718
CRGC_HUMAN/89-170	P07315	CRGC	112	I	S	0.115532063602752	0.109428768938836
CRGC_HUMAN/89-170	P07315	CRGC	112	I	T	0.00847345231111486	0.0503932574438422
CRGC_HUMAN/89-170	P07315	CRGC	112	I	V	-0.0523893756034034	0.12932740651083
CRGC_HUMAN/89-170	P07315	CRGC	112	I	W	0.14291024758075	0.148016239368947
CRGC_HUMAN/89-170	P07315	CRGC	112	I	Y	0.0857906654602475	0.1213006544185
CRGB_HUMAN/3-82	P07316	CRGB	27	Q	A	-0.13940209231822	0.0567805732904074
CRGB_HUMAN/3-82	P07316	CRGB	27	Q	C	-0.0833890349964903	0.0258866323581085
CRGB_HUMAN/3-82	P07316	CRGB	27	Q	D	-0.0791003468594037	0.029613214473396
CRGB_HUMAN/3-82	P07316	CRGB	27	Q	E	-0.0671192281277862	0.0383475441577414
CRGB_HUMAN/3-82	P07316	CRGB	27	Q	F	-0.0981434684012327	0.0884071513410981
CRGB_HUMAN/3-82	P07316	CRGB	27	Q	G	-0.0543741478698063	0.0470736802153004
CRGB_HUMAN/3-82	P07316	CRGB	27	Q	H	-0.090130243015274	0.0272567013531263
CRGB_HUMAN/3-82	P07316	CRGB	27	Q	I	-0.123760053774606	0.0310273914069283
CRGB_HUMAN/3-82	P07316	CRGB	27	Q	K	-0.107908583524681	0.0660275753422375
CRGB_HUMAN/3-82	P07316	CRGB	27	Q	L	-0.0925663076699991	0.0118034549597054
CRGB_HUMAN/3-82	P07316	CRGB	27	Q	M	-0.0727564093702053	0.0288868110821238
CRGB_HUMAN/3-82	P07316	CRGB	27	Q	N	-0.0905326512009224	0.0345174091008642
CRGB_HUMAN/3-82	P07316	CRGB	27	Q	P	-0.0530832877100247	0.0336068555760946
CRGB_HUMAN/3-82	P07316	CRGB	27	Q	R	-0.0478919496551198	0.0167964545669927
CRGB_HUMAN/3-82	P07316	CRGB	27	Q	S	-0.0617383405857351	0.0402064835017462
CRGB_HUMAN/3-82	P07316	CRGB	27	Q	T	-0.0753599746408243	0.0329162968238166
CRGB_HUMAN/3-82	P07316	CRGB	27	Q	V	-0.0923781063219301	0.0275068916087225
CRGB_HUMAN/3-82	P07316	CRGB	27	Q	W	0.023702097601382	0.0306154329587413
CRGB_HUMAN/3-82	P07316	CRGB	27	Q	Y	-0.0643542968405196	0.0462817901186851
CRBB3_HUMAN/25-107	P26998	CRBB3	49	T	A	-0.13940209231822	0.0567805732904074
CRBB3_HUMAN/25-107	P26998	CRBB3	49	T	C	-0.0833890349964903	0.0258866323581085
CRBB3_HUMAN/25-107	P26998	CRBB3	49	T	D	-0.0791003468594037	0.029613214473396
CRBB3_HUMAN/25-107	P26998	CRBB3	49	T	E	-0.0671192281277862	0.0383475441577414
CRBB3_HUMAN/25-107	P26998	CRBB3	49	T	F	-0.0981434684012327	0.0884071513410981
CRBB3_HUMAN/25-107	P26998	CRBB3	49	T	G	-0.0543741478698063	0.0470736802153004
CRBB3_HUMAN/25-107	P26998	CRBB3	49	T	H	-0.090130243015274	0.0272567013531263
CRBB3_HUMAN/25-107	P26998	CRBB3	49	T	I	-0.123760053774606	0.0310273914069283
CRBB3_HUMAN/25-107	P26998	CRBB3	49	T	K	-0.107908583524681	0.0660275753422375
CRBB3_HUMAN/25-107	P26998	CRBB3	49	T	L	-0.0925663076699991	0.0118034549597054
CRBB3_HUMAN/25-107	P26998	CRBB3	49	T	M	-0.0727564093702053	0.0288868110821238
CRBB3_HUMAN/25-107	P26998	CRBB3	49	T	N	-0.0905326512009224	0.0345174091008642
CRBB3_HUMAN/25-107	P26998	CRBB3	49	T	P	-0.0530832877100247	0.0336068555760946
CRBB3_HUMAN/25-107	P26998	CRBB3	49	T	Q	-0.0717421358025738	0.0445021020932908
CRBB3_HUMAN/25-107	P26998	CRBB3	49	T	R	-0.0478919496551198	0.0167964545669927
CRBB3_HUMAN/25-107	P26998	CRBB3	49	T	S	-0.0617383405857351	0.0402064835017462
CRBB3_HUMAN/25-107	P26998	CRBB3	49	T	V	-0.0923781063219301	0.0275068916087225
CRBB3_HUMAN/25-107	P26998	CRBB3	49	T	W	0.023702097601382	0.0306154329587413
CRBB3_HUMAN/25-107	P26998	CRBB3	49	T	Y	-0.0643542968405196	0.0462817901186851
CRBG2_HUMAN/1263-1344	Q8N1P7	CRBG2	1287	E	A	-0.13940209231822	0.0567805732904074
CRBG2_HUMAN/1263-1344	Q8N1P7	CRBG2	1287	E	C	-0.0833890349964903	0.0258866323581085
CRBG2_HUMAN/1263-1344	Q8N1P7	CRBG2	1287	E	D	-0.0791003468594037	0.029613214473396
CRBG2_HUMAN/1263-1344	Q8N1P7	CRBG2	1287	E	F	-0.0981434684012327	0.0884071513410981
CRBG2_HUMAN/1263-1344	Q8N1P7	CRBG2	1287	E	G	-0.0543741478698063	0.0470736802153004
CRBG2_HUMAN/1263-1344	Q8N1P7	CRBG2	1287	E	H	-0.090130243015274	0.0272567013531263
CRBG2_HUMAN/1263-1344	Q8N1P7	CRBG2	1287	E	I	-0.123760053774606	0.0310273914069283
CRBG2_HUMAN/1263-1344	Q8N1P7	CRBG2	1287	E	K	-0.107908583524681	0.0660275753422375
CRBG2_HUMAN/1263-1344	Q8N1P7	CRBG2	1287	E	L	-0.0925663076699991	0.0118034549597054
CRBG2_HUMAN/1263-1344	Q8N1P7	CRBG2	1287	E	M	-0.0727564093702053	0.0288868110821238
CRBG2_HUMAN/1263-1344	Q8N1P7	CRBG2	1287	E	N	-0.0905326512009224	0.0345174091008642
CRBG2_HUMAN/1263-1344	Q8N1P7	CRBG2	1287	E	P	-0.0530832877100247	0.0336068555760946
CRBG2_HUMAN/1263-1344	Q8N1P7	CRBG2	1287	E	Q	-0.0717421358025738	0.0445021020932908
CRBG2_HUMAN/1263-1344	Q8N1P7	CRBG2	1287	E	R	-0.0478919496551198	0.0167964545669927
CRBG2_HUMAN/1263-1344	Q8N1P7	CRBG2	1287	E	S	-0.0617383405857351	0.0402064835017462
CRBG2_HUMAN/1263-1344	Q8N1P7	CRBG2	1287	E	T	-0.0753599746408243	0.0329162968238166
CRBG2_HUMAN/1263-1344	Q8N1P7	CRBG2	1287	E	V	-0.0923781063219301	0.0275068916087225
CRBG2_HUMAN/1263-1344	Q8N1P7	CRBG2	1287	E	W	0.023702097601382	0.0306154329587413
CRBG2_HUMAN/1263-1344	Q8N1P7	CRBG2	1287	E	Y	-0.0643542968405196	0.0462817901186851
CRBA1_HUMAN/125-213	P05813	CRBA1	149	Q	A	-0.13940209231822	0.0567805732904074
CRBA1_HUMAN/125-213	P05813	CRBA1	149	Q	C	-0.0833890349964903	0.0258866323581085
CRBA1_HUMAN/125-213	P05813	CRBA1	149	Q	D	-0.0791003468594037	0.029613214473396
CRBA1_HUMAN/125-213	P05813	CRBA1	149	Q	E	-0.0671192281277862	0.0383475441577414
CRBA1_HUMAN/125-213	P05813	CRBA1	149	Q	F	-0.0981434684012327	0.0884071513410981
CRBA1_HUMAN/125-213	P05813	CRBA1	149	Q	G	-0.0543741478698063	0.0470736802153004
CRBA1_HUMAN/125-213	P05813	CRBA1	149	Q	H	-0.090130243015274	0.0272567013531263
CRBA1_HUMAN/125-213	P05813	CRBA1	149	Q	I	-0.123760053774606	0.0310273914069283
CRBA1_HUMAN/125-213	P05813	CRBA1	149	Q	K	-0.107908583524681	0.0660275753422375
CRBA1_HUMAN/125-213	P05813	CRBA1	149	Q	L	-0.0925663076699991	0.0118034549597054
CRBA1_HUMAN/125-213	P05813	CRBA1	149	Q	M	-0.0727564093702053	0.0288868110821238
CRBA1_HUMAN/125-213	P05813	CRBA1	149	Q	N	-0.0905326512009224	0.0345174091008642
CRBA1_HUMAN/125-213	P05813	CRBA1	149	Q	P	-0.0530832877100247	0.0336068555760946
CRBA1_HUMAN/125-213	P05813	CRBA1	149	Q	R	-0.0478919496551198	0.0167964545669927
CRBA1_HUMAN/125-213	P05813	CRBA1	149	Q	S	-0.0617383405857351	0.0402064835017462
CRBA1_HUMAN/125-213	P05813	CRBA1	149	Q	T	-0.0753599746408243	0.0329162968238166
CRBA1_HUMAN/125-213	P05813	CRBA1	149	Q	V	-0.0923781063219301	0.0275068916087225
CRBA1_HUMAN/125-213	P05813	CRBA1	149	Q	W	0.023702097601382	0.0306154329587413
CRBA1_HUMAN/125-213	P05813	CRBA1	149	Q	Y	-0.0643542968405196	0.0462817901186851
CRGD_HUMAN/89-170	P07320	CRGD	113	Q	A	-0.13940209231822	0.0567805732904074
CRGD_HUMAN/89-170	P07320	CRGD	113	Q	C	-0.0833890349964903	0.0258866323581085
CRGD_HUMAN/89-170	P07320	CRGD	113	Q	D	-0.0791003468594037	0.029613214473396
CRGD_HUMAN/89-170	P07320	CRGD	113	Q	E	-0.0671192281277862	0.0383475441577414
CRGD_HUMAN/89-170	P07320	CRGD	113	Q	F	-0.0981434684012327	0.0884071513410981
CRGD_HUMAN/89-170	P07320	CRGD	113	Q	G	-0.0543741478698063	0.0470736802153004
CRGD_HUMAN/89-170	P07320	CRGD	113	Q	H	-0.090130243015274	0.0272567013531263
CRGD_HUMAN/89-170	P07320	CRGD	113	Q	I	-0.123760053774606	0.0310273914069283
CRGD_HUMAN/89-170	P07320	CRGD	113	Q	K	-0.107908583524681	0.0660275753422375
CRGD_HUMAN/89-170	P07320	CRGD	113	Q	L	-0.0925663076699991	0.0118034549597054
CRGD_HUMAN/89-170	P07320	CRGD	113	Q	M	-0.0727564093702053	0.0288868110821238
CRGD_HUMAN/89-170	P07320	CRGD	113	Q	N	-0.0905326512009224	0.0345174091008642
CRGD_HUMAN/89-170	P07320	CRGD	113	Q	P	-0.0530832877100247	0.0336068555760946
CRGD_HUMAN/89-170	P07320	CRGD	113	Q	R	-0.0478919496551198	0.0167964545669927
CRGD_HUMAN/89-170	P07320	CRGD	113	Q	S	-0.0617383405857351	0.0402064835017462
CRGD_HUMAN/89-170	P07320	CRGD	113	Q	T	-0.0753599746408243	0.0329162968238166
CRGD_HUMAN/89-170	P07320	CRGD	113	Q	V	-0.0923781063219301	0.0275068916087225
CRGD_HUMAN/89-170	P07320	CRGD	113	Q	W	0.023702097601382	0.0306154329587413
CRGD_HUMAN/89-170	P07320	CRGD	113	Q	Y	-0.0643542968405196	0.0462817901186851
CRBA4_HUMAN/13-97	P53673	CRBA4	37	L	A	-0.13940209231822	0.0567805732904074
CRBA4_HUMAN/13-97	P53673	CRBA4	37	L	C	-0.0833890349964903	0.0258866323581085
CRBA4_HUMAN/13-97	P53673	CRBA4	37	L	D	-0.0791003468594037	0.029613214473396
CRBA4_HUMAN/13-97	P53673	CRBA4	37	L	E	-0.0671192281277862	0.0383475441577414
CRBA4_HUMAN/13-97	P53673	CRBA4	37	L	F	-0.0981434684012327	0.0884071513410981
CRBA4_HUMAN/13-97	P53673	CRBA4	37	L	G	-0.0543741478698063	0.0470736802153004
CRBA4_HUMAN/13-97	P53673	CRBA4	37	L	H	-0.090130243015274	0.0272567013531263
CRBA4_HUMAN/13-97	P53673	CRBA4	37	L	I	-0.123760053774606	0.0310273914069283
CRBA4_HUMAN/13-97	P53673	CRBA4	37	L	K	-0.107908583524681	0.0660275753422375
CRBA4_HUMAN/13-97	P53673	CRBA4	37	L	M	-0.0727564093702053	0.0288868110821238
CRBA4_HUMAN/13-97	P53673	CRBA4	37	L	N	-0.0905326512009224	0.0345174091008642
CRBA4_HUMAN/13-97	P53673	CRBA4	37	L	P	-0.0530832877100247	0.0336068555760946
CRBA4_HUMAN/13-97	P53673	CRBA4	37	L	Q	-0.0717421358025738	0.0445021020932908
CRBA4_HUMAN/13-97	P53673	CRBA4	37	L	R	-0.0478919496551198	0.0167964545669927
CRBA4_HUMAN/13-97	P53673	CRBA4	37	L	S	-0.0617383405857351	0.0402064835017462
CRBA4_HUMAN/13-97	P53673	CRBA4	37	L	T	-0.0753599746408243	0.0329162968238166
CRBA4_HUMAN/13-97	P53673	CRBA4	37	L	V	-0.0923781063219301	0.0275068916087225
CRBA4_HUMAN/13-97	P53673	CRBA4	37	L	W	0.023702097601382	0.0306154329587413
CRBA4_HUMAN/13-97	P53673	CRBA4	37	L	Y	-0.0643542968405196	0.0462817901186851
CRBG3_HUMAN/2573-2655	Q68DQ2	CRBG3	2598	E	A	-0.13940209231822	0.0567805732904074
CRBG3_HUMAN/2573-2655	Q68DQ2	CRBG3	2598	E	C	-0.0833890349964903	0.0258866323581085
CRBG3_HUMAN/2573-2655	Q68DQ2	CRBG3	2598	E	D	-0.0791003468594037	0.029613214473396
CRBG3_HUMAN/2573-2655	Q68DQ2	CRBG3	2598	E	F	-0.0981434684012327	0.0884071513410981
CRBG3_HUMAN/2573-2655	Q68DQ2	CRBG3	2598	E	G	-0.0543741478698063	0.0470736802153004
CRBG3_HUMAN/2573-2655	Q68DQ2	CRBG3	2598	E	H	-0.090130243015274	0.0272567013531263
CRBG3_HUMAN/2573-2655	Q68DQ2	CRBG3	2598	E	I	-0.123760053774606	0.0310273914069283
CRBG3_HUMAN/2573-2655	Q68DQ2	CRBG3	2598	E	K	-0.107908583524681	0.0660275753422375
CRBG3_HUMAN/2573-2655	Q68DQ2	CRBG3	2598	E	L	-0.0925663076699991	0.0118034549597054
CRBG3_HUMAN/2573-2655	Q68DQ2	CRBG3	2598	E	M	-0.0727564093702053	0.0288868110821238
CRBG3_HUMAN/2573-2655	Q68DQ2	CRBG3	2598	E	N	-0.0905326512009224	0.0345174091008642
CRBG3_HUMAN/2573-2655	Q68DQ2	CRBG3	2598	E	P	-0.0530832877100247	0.0336068555760946
CRBG3_HUMAN/2573-2655	Q68DQ2	CRBG3	2598	E	Q	-0.0717421358025738	0.0445021020932908
CRBG3_HUMAN/2573-2655	Q68DQ2	CRBG3	2598	E	R	-0.0478919496551198	0.0167964545669927
CRBG3_HUMAN/2573-2655	Q68DQ2	CRBG3	2598	E	S	-0.0617383405857351	0.0402064835017462
CRBG3_HUMAN/2573-2655	Q68DQ2	CRBG3	2598	E	T	-0.0753599746408243	0.0329162968238166
CRBG3_HUMAN/2573-2655	Q68DQ2	CRBG3	2598	E	V	-0.0923781063219301	0.0275068916087225
CRBG3_HUMAN/2573-2655	Q68DQ2	CRBG3	2598	E	W	0.023702097601382	0.0306154329587413
CRBG3_HUMAN/2573-2655	Q68DQ2	CRBG3	2598	E	Y	-0.0643542968405196	0.0462817901186851
CRYGS_HUMAN/7-86	P22914	CRYGS	31	H	A	-0.13940209231822	0.0567805732904074
CRYGS_HUMAN/7-86	P22914	CRYGS	31	H	C	-0.0833890349964903	0.0258866323581085
CRYGS_HUMAN/7-86	P22914	CRYGS	31	H	D	-0.0791003468594037	0.029613214473396
CRYGS_HUMAN/7-86	P22914	CRYGS	31	H	E	-0.0671192281277862	0.0383475441577414
CRYGS_HUMAN/7-86	P22914	CRYGS	31	H	F	-0.0981434684012327	0.0884071513410981
CRYGS_HUMAN/7-86	P22914	CRYGS	31	H	G	-0.0543741478698063	0.0470736802153004
CRYGS_HUMAN/7-86	P22914	CRYGS	31	H	I	-0.123760053774606	0.0310273914069283
CRYGS_HUMAN/7-86	P22914	CRYGS	31	H	K	-0.107908583524681	0.0660275753422375
CRYGS_HUMAN/7-86	P22914	CRYGS	31	H	L	-0.0925663076699991	0.0118034549597054
CRYGS_HUMAN/7-86	P22914	CRYGS	31	H	M	-0.0727564093702053	0.0288868110821238
CRYGS_HUMAN/7-86	P22914	CRYGS	31	H	N	-0.0905326512009224	0.0345174091008642
CRYGS_HUMAN/7-86	P22914	CRYGS	31	H	P	-0.0530832877100247	0.0336068555760946
CRYGS_HUMAN/7-86	P22914	CRYGS	31	H	Q	-0.0717421358025738	0.0445021020932908
CRYGS_HUMAN/7-86	P22914	CRYGS	31	H	R	-0.0478919496551198	0.0167964545669927
CRYGS_HUMAN/7-86	P22914	CRYGS	31	H	S	-0.0617383405857351	0.0402064835017462
CRYGS_HUMAN/7-86	P22914	CRYGS	31	H	T	-0.0753599746408243	0.0329162968238166
CRYGS_HUMAN/7-86	P22914	CRYGS	31	H	V	-0.0923781063219301	0.0275068916087225
CRYGS_HUMAN/7-86	P22914	CRYGS	31	H	W	0.023702097601382	0.0306154329587413
CRYGS_HUMAN/7-86	P22914	CRYGS	31	H	Y	-0.0643542968405196	0.0462817901186851
CRBG3_HUMAN/2669-2745	Q68DQ2	CRBG3	2692	T	A	-0.13940209231822	0.0567805732904074
CRBG3_HUMAN/2669-2745	Q68DQ2	CRBG3	2692	T	C	-0.0833890349964903	0.0258866323581085
CRBG3_HUMAN/2669-2745	Q68DQ2	CRBG3	2692	T	D	-0.0791003468594037	0.029613214473396
CRBG3_HUMAN/2669-2745	Q68DQ2	CRBG3	2692	T	E	-0.0671192281277862	0.0383475441577414
CRBG3_HUMAN/2669-2745	Q68DQ2	CRBG3	2692	T	F	-0.0981434684012327	0.0884071513410981
CRBG3_HUMAN/2669-2745	Q68DQ2	CRBG3	2692	T	G	-0.0543741478698063	0.0470736802153004
CRBG3_HUMAN/2669-2745	Q68DQ2	CRBG3	2692	T	H	-0.090130243015274	0.0272567013531263
CRBG3_HUMAN/2669-2745	Q68DQ2	CRBG3	2692	T	I	-0.123760053774606	0.0310273914069283
CRBG3_HUMAN/2669-2745	Q68DQ2	CRBG3	2692	T	K	-0.107908583524681	0.0660275753422375
CRBG3_HUMAN/2669-2745	Q68DQ2	CRBG3	2692	T	L	-0.0925663076699991	0.0118034549597054
CRBG3_HUMAN/2669-2745	Q68DQ2	CRBG3	2692	T	M	-0.0727564093702053	0.0288868110821238
CRBG3_HUMAN/2669-2745	Q68DQ2	CRBG3	2692	T	N	-0.0905326512009224	0.0345174091008642
CRBG3_HUMAN/2669-2745	Q68DQ2	CRBG3	2692	T	P	-0.0530832877100247	0.0336068555760946
CRBG3_HUMAN/2669-2745	Q68DQ2	CRBG3	2692	T	Q	-0.0717421358025738	0.0445021020932908
CRBG3_HUMAN/2669-2745	Q68DQ2	CRBG3	2692	T	R	-0.0478919496551198	0.0167964545669927
CRBG3_HUMAN/2669-2745	Q68DQ2	CRBG3	2692	T	S	-0.0617383405857351	0.0402064835017462
CRBG3_HUMAN/2669-2745	Q68DQ2	CRBG3	2692	T	V	-0.0923781063219301	0.0275068916087225
CRBG3_HUMAN/2669-2745	Q68DQ2	CRBG3	2692	T	W	0.023702097601382	0.0306154329587413
CRBG3_HUMAN/2669-2745	Q68DQ2	CRBG3	2692	T	Y	-0.0643542968405196	0.0462817901186851
CRBG2_HUMAN/1074-1155	Q8N1P7	CRBG2	1098	Q	A	-0.13940209231822	0.0567805732904074
CRBG2_HUMAN/1074-1155	Q8N1P7	CRBG2	1098	Q	C	-0.0833890349964903	0.0258866323581085
CRBG2_HUMAN/1074-1155	Q8N1P7	CRBG2	1098	Q	D	-0.0791003468594037	0.029613214473396
CRBG2_HUMAN/1074-1155	Q8N1P7	CRBG2	1098	Q	E	-0.0671192281277862	0.0383475441577414
CRBG2_HUMAN/1074-1155	Q8N1P7	CRBG2	1098	Q	F	-0.0981434684012327	0.0884071513410981
CRBG2_HUMAN/1074-1155	Q8N1P7	CRBG2	1098	Q	G	-0.0543741478698063	0.0470736802153004
CRBG2_HUMAN/1074-1155	Q8N1P7	CRBG2	1098	Q	H	-0.090130243015274	0.0272567013531263
CRBG2_HUMAN/1074-1155	Q8N1P7	CRBG2	1098	Q	I	-0.123760053774606	0.0310273914069283
CRBG2_HUMAN/1074-1155	Q8N1P7	CRBG2	1098	Q	K	-0.107908583524681	0.0660275753422375
CRBG2_HUMAN/1074-1155	Q8N1P7	CRBG2	1098	Q	L	-0.0925663076699991	0.0118034549597054
CRBG2_HUMAN/1074-1155	Q8N1P7	CRBG2	1098	Q	M	-0.0727564093702053	0.0288868110821238
CRBG2_HUMAN/1074-1155	Q8N1P7	CRBG2	1098	Q	N	-0.0905326512009224	0.0345174091008642
CRBG2_HUMAN/1074-1155	Q8N1P7	CRBG2	1098	Q	P	-0.0530832877100247	0.0336068555760946
CRBG2_HUMAN/1074-1155	Q8N1P7	CRBG2	1098	Q	R	-0.0478919496551198	0.0167964545669927
CRBG2_HUMAN/1074-1155	Q8N1P7	CRBG2	1098	Q	S	-0.0617383405857351	0.0402064835017462
CRBG2_HUMAN/1074-1155	Q8N1P7	CRBG2	1098	Q	T	-0.0753599746408243	0.0329162968238166
CRBG2_HUMAN/1074-1155	Q8N1P7	CRBG2	1098	Q	V	-0.0923781063219301	0.0275068916087225
CRBG2_HUMAN/1074-1155	Q8N1P7	CRBG2	1098	Q	W	0.023702097601382	0.0306154329587413
CRBG2_HUMAN/1074-1155	Q8N1P7	CRBG2	1098	Q	Y	-0.0643542968405196	0.0462817901186851
CRBG2_HUMAN/1444-1524	Q8N1P7	CRBG2	1468	Q	A	-0.13940209231822	0.0567805732904074
CRBG2_HUMAN/1444-1524	Q8N1P7	CRBG2	1468	Q	C	-0.0833890349964903	0.0258866323581085
CRBG2_HUMAN/1444-1524	Q8N1P7	CRBG2	1468	Q	D	-0.0791003468594037	0.029613214473396
CRBG2_HUMAN/1444-1524	Q8N1P7	CRBG2	1468	Q	E	-0.0671192281277862	0.0383475441577414
CRBG2_HUMAN/1444-1524	Q8N1P7	CRBG2	1468	Q	F	-0.0981434684012327	0.0884071513410981
CRBG2_HUMAN/1444-1524	Q8N1P7	CRBG2	1468	Q	G	-0.0543741478698063	0.0470736802153004
CRBG2_HUMAN/1444-1524	Q8N1P7	CRBG2	1468	Q	H	-0.090130243015274	0.0272567013531263
CRBG2_HUMAN/1444-1524	Q8N1P7	CRBG2	1468	Q	I	-0.123760053774606	0.0310273914069283
CRBG2_HUMAN/1444-1524	Q8N1P7	CRBG2	1468	Q	K	-0.107908583524681	0.0660275753422375
CRBG2_HUMAN/1444-1524	Q8N1P7	CRBG2	1468	Q	L	-0.0925663076699991	0.0118034549597054
CRBG2_HUMAN/1444-1524	Q8N1P7	CRBG2	1468	Q	M	-0.0727564093702053	0.0288868110821238
CRBG2_HUMAN/1444-1524	Q8N1P7	CRBG2	1468	Q	N	-0.0905326512009224	0.0345174091008642
CRBG2_HUMAN/1444-1524	Q8N1P7	CRBG2	1468	Q	P	-0.0530832877100247	0.0336068555760946
CRBG2_HUMAN/1444-1524	Q8N1P7	CRBG2	1468	Q	R	-0.0478919496551198	0.0167964545669927
CRBG2_HUMAN/1444-1524	Q8N1P7	CRBG2	1468	Q	S	-0.0617383405857351	0.0402064835017462
CRBG2_HUMAN/1444-1524	Q8N1P7	CRBG2	1468	Q	T	-0.0753599746408243	0.0329162968238166
CRBG2_HUMAN/1444-1524	Q8N1P7	CRBG2	1468	Q	V	-0.0923781063219301	0.0275068916087225
CRBG2_HUMAN/1444-1524	Q8N1P7	CRBG2	1468	Q	W	0.023702097601382	0.0306154329587413
CRBG2_HUMAN/1444-1524	Q8N1P7	CRBG2	1468	Q	Y	-0.0643542968405196	0.0462817901186851
CRBB2_HUMAN/108-190	P43320	CRBB2	133	H	A	-0.13940209231822	0.0567805732904074
CRBB2_HUMAN/108-190	P43320	CRBB2	133	H	C	-0.0833890349964903	0.0258866323581085
CRBB2_HUMAN/108-190	P43320	CRBB2	133	H	D	-0.0791003468594037	0.029613214473396
CRBB2_HUMAN/108-190	P43320	CRBB2	133	H	E	-0.0671192281277862	0.0383475441577414
CRBB2_HUMAN/108-190	P43320	CRBB2	133	H	F	-0.0981434684012327	0.0884071513410981
CRBB2_HUMAN/108-190	P43320	CRBB2	133	H	G	-0.0543741478698063	0.0470736802153004
CRBB2_HUMAN/108-190	P43320	CRBB2	133	H	I	-0.123760053774606	0.0310273914069283
CRBB2_HUMAN/108-190	P43320	CRBB2	133	H	K	-0.107908583524681	0.0660275753422375
CRBB2_HUMAN/108-190	P43320	CRBB2	133	H	L	-0.0925663076699991	0.0118034549597054
CRBB2_HUMAN/108-190	P43320	CRBB2	133	H	M	-0.0727564093702053	0.0288868110821238
CRBB2_HUMAN/108-190	P43320	CRBB2	133	H	N	-0.0905326512009224	0.0345174091008642
CRBB2_HUMAN/108-190	P43320	CRBB2	133	H	P	-0.0530832877100247	0.0336068555760946
CRBB2_HUMAN/108-190	P43320	CRBB2	133	H	Q	-0.0717421358025738	0.0445021020932908
CRBB2_HUMAN/108-190	P43320	CRBB2	133	H	R	-0.0478919496551198	0.0167964545669927
CRBB2_HUMAN/108-190	P43320	CRBB2	133	H	S	-0.0617383405857351	0.0402064835017462
CRBB2_HUMAN/108-190	P43320	CRBB2	133	H	T	-0.0753599746408243	0.0329162968238166
CRBB2_HUMAN/108-190	P43320	CRBB2	133	H	V	-0.0923781063219301	0.0275068916087225
CRBB2_HUMAN/108-190	P43320	CRBB2	133	H	W	0.023702097601382	0.0306154329587413
CRBB2_HUMAN/108-190	P43320	CRBB2	133	H	Y	-0.0643542968405196	0.0462817901186851
CRBG2_HUMAN/987-1066	Q8N1P7	CRBG2	1011	S	A	-0.13940209231822	0.0567805732904074
CRBG2_HUMAN/987-1066	Q8N1P7	CRBG2	1011	S	C	-0.0833890349964903	0.0258866323581085
CRBG2_HUMAN/987-1066	Q8N1P7	CRBG2	1011	S	D	-0.0791003468594037	0.029613214473396
CRBG2_HUMAN/987-1066	Q8N1P7	CRBG2	1011	S	E	-0.0671192281277862	0.0383475441577414
CRBG2_HUMAN/987-1066	Q8N1P7	CRBG2	1011	S	F	-0.0981434684012327	0.0884071513410981
CRBG2_HUMAN/987-1066	Q8N1P7	CRBG2	1011	S	G	-0.0543741478698063	0.0470736802153004
CRBG2_HUMAN/987-1066	Q8N1P7	CRBG2	1011	S	H	-0.090130243015274	0.0272567013531263
CRBG2_HUMAN/987-1066	Q8N1P7	CRBG2	1011	S	I	-0.123760053774606	0.0310273914069283
CRBG2_HUMAN/987-1066	Q8N1P7	CRBG2	1011	S	K	-0.107908583524681	0.0660275753422375
CRBG2_HUMAN/987-1066	Q8N1P7	CRBG2	1011	S	L	-0.0925663076699991	0.0118034549597054
CRBG2_HUMAN/987-1066	Q8N1P7	CRBG2	1011	S	M	-0.0727564093702053	0.0288868110821238
CRBG2_HUMAN/987-1066	Q8N1P7	CRBG2	1011	S	N	-0.0905326512009224	0.0345174091008642
CRBG2_HUMAN/987-1066	Q8N1P7	CRBG2	1011	S	P	-0.0530832877100247	0.0336068555760946
CRBG2_HUMAN/987-1066	Q8N1P7	CRBG2	1011	S	Q	-0.0717421358025738	0.0445021020932908
CRBG2_HUMAN/987-1066	Q8N1P7	CRBG2	1011	S	R	-0.0478919496551198	0.0167964545669927
CRBG2_HUMAN/987-1066	Q8N1P7	CRBG2	1011	S	T	-0.0753599746408243	0.0329162968238166
CRBG2_HUMAN/987-1066	Q8N1P7	CRBG2	1011	S	V	-0.0923781063219301	0.0275068916087225
CRBG2_HUMAN/987-1066	Q8N1P7	CRBG2	1011	S	W	0.023702097601382	0.0306154329587413
CRBG2_HUMAN/987-1066	Q8N1P7	CRBG2	1011	S	Y	-0.0643542968405196	0.0462817901186851
CRBG1_HUMAN/1416-1495	Q9Y4K1	CRBG1	1440	D	A	-0.13940209231822	0.0567805732904074
CRBG1_HUMAN/1416-1495	Q9Y4K1	CRBG1	1440	D	C	-0.0833890349964903	0.0258866323581085
CRBG1_HUMAN/1416-1495	Q9Y4K1	CRBG1	1440	D	E	-0.0671192281277862	0.0383475441577414
CRBG1_HUMAN/1416-1495	Q9Y4K1	CRBG1	1440	D	F	-0.0981434684012327	0.0884071513410981
CRBG1_HUMAN/1416-1495	Q9Y4K1	CRBG1	1440	D	G	-0.0543741478698063	0.0470736802153004
CRBG1_HUMAN/1416-1495	Q9Y4K1	CRBG1	1440	D	H	-0.090130243015274	0.0272567013531263
CRBG1_HUMAN/1416-1495	Q9Y4K1	CRBG1	1440	D	I	-0.123760053774606	0.0310273914069283
CRBG1_HUMAN/1416-1495	Q9Y4K1	CRBG1	1440	D	K	-0.107908583524681	0.0660275753422375
CRBG1_HUMAN/1416-1495	Q9Y4K1	CRBG1	1440	D	L	-0.0925663076699991	0.0118034549597054
CRBG1_HUMAN/1416-1495	Q9Y4K1	CRBG1	1440	D	M	-0.0727564093702053	0.0288868110821238
CRBG1_HUMAN/1416-1495	Q9Y4K1	CRBG1	1440	D	N	-0.0905326512009224	0.0345174091008642
CRBG1_HUMAN/1416-1495	Q9Y4K1	CRBG1	1440	D	P	-0.0530832877100247	0.0336068555760946
CRBG1_HUMAN/1416-1495	Q9Y4K1	CRBG1	1440	D	Q	-0.0717421358025738	0.0445021020932908
CRBG1_HUMAN/1416-1495	Q9Y4K1	CRBG1	1440	D	R	-0.0478919496551198	0.0167964545669927
CRBG1_HUMAN/1416-1495	Q9Y4K1	CRBG1	1440	D	S	-0.0617383405857351	0.0402064835017462
CRBG1_HUMAN/1416-1495	Q9Y4K1	CRBG1	1440	D	T	-0.0753599746408243	0.0329162968238166
CRBG1_HUMAN/1416-1495	Q9Y4K1	CRBG1	1440	D	V	-0.0923781063219301	0.0275068916087225
CRBG1_HUMAN/1416-1495	Q9Y4K1	CRBG1	1440	D	W	0.023702097601382	0.0306154329587413
CRBG1_HUMAN/1416-1495	Q9Y4K1	CRBG1	1440	D	Y	-0.0643542968405196	0.0462817901186851
CRGA_HUMAN/3-82	P11844	CRGA	27	R	A	-0.13940209231822	0.0567805732904074
CRGA_HUMAN/3-82	P11844	CRGA	27	R	C	-0.0833890349964903	0.0258866323581085
CRGA_HUMAN/3-82	P11844	CRGA	27	R	D	-0.0791003468594037	0.029613214473396
CRGA_HUMAN/3-82	P11844	CRGA	27	R	E	-0.0671192281277862	0.0383475441577414
CRGA_HUMAN/3-82	P11844	CRGA	27	R	F	-0.0981434684012327	0.0884071513410981
CRGA_HUMAN/3-82	P11844	CRGA	27	R	G	-0.0543741478698063	0.0470736802153004
CRGA_HUMAN/3-82	P11844	CRGA	27	R	H	-0.090130243015274	0.0272567013531263
CRGA_HUMAN/3-82	P11844	CRGA	27	R	I	-0.123760053774606	0.0310273914069283
CRGA_HUMAN/3-82	P11844	CRGA	27	R	K	-0.107908583524681	0.0660275753422375
CRGA_HUMAN/3-82	P11844	CRGA	27	R	L	-0.0925663076699991	0.0118034549597054
CRGA_HUMAN/3-82	P11844	CRGA	27	R	M	-0.0727564093702053	0.0288868110821238
CRGA_HUMAN/3-82	P11844	CRGA	27	R	N	-0.0905326512009224	0.0345174091008642
CRGA_HUMAN/3-82	P11844	CRGA	27	R	P	-0.0530832877100247	0.0336068555760946
CRGA_HUMAN/3-82	P11844	CRGA	27	R	Q	-0.0717421358025738	0.0445021020932908
CRGA_HUMAN/3-82	P11844	CRGA	27	R	S	-0.0617383405857351	0.0402064835017462
CRGA_HUMAN/3-82	P11844	CRGA	27	R	T	-0.0753599746408243	0.0329162968238166
CRGA_HUMAN/3-82	P11844	CRGA	27	R	V	-0.0923781063219301	0.0275068916087225
CRGA_HUMAN/3-82	P11844	CRGA	27	R	W	0.023702097601382	0.0306154329587413
CRGA_HUMAN/3-82	P11844	CRGA	27	R	Y	-0.0643542968405196	0.0462817901186851
CRBB1_HUMAN/60-142	P53674	CRBB1	84	A	C	-0.0833890349964903	0.0258866323581085
CRBB1_HUMAN/60-142	P53674	CRBB1	84	A	D	-0.0791003468594037	0.029613214473396
CRBB1_HUMAN/60-142	P53674	CRBB1	84	A	E	-0.0671192281277862	0.0383475441577414
CRBB1_HUMAN/60-142	P53674	CRBB1	84	A	F	-0.0981434684012327	0.0884071513410981
CRBB1_HUMAN/60-142	P53674	CRBB1	84	A	G	-0.0543741478698063	0.0470736802153004
CRBB1_HUMAN/60-142	P53674	CRBB1	84	A	H	-0.090130243015274	0.0272567013531263
CRBB1_HUMAN/60-142	P53674	CRBB1	84	A	I	-0.123760053774606	0.0310273914069283
CRBB1_HUMAN/60-142	P53674	CRBB1	84	A	K	-0.107908583524681	0.0660275753422375
CRBB1_HUMAN/60-142	P53674	CRBB1	84	A	L	-0.0925663076699991	0.0118034549597054
CRBB1_HUMAN/60-142	P53674	CRBB1	84	A	M	-0.0727564093702053	0.0288868110821238
CRBB1_HUMAN/60-142	P53674	CRBB1	84	A	N	-0.0905326512009224	0.0345174091008642
CRBB1_HUMAN/60-142	P53674	CRBB1	84	A	P	-0.0530832877100247	0.0336068555760946
CRBB1_HUMAN/60-142	P53674	CRBB1	84	A	Q	-0.0717421358025738	0.0445021020932908
CRBB1_HUMAN/60-142	P53674	CRBB1	84	A	R	-0.0478919496551198	0.0167964545669927
CRBB1_HUMAN/60-142	P53674	CRBB1	84	A	S	-0.0617383405857351	0.0402064835017462
CRBB1_HUMAN/60-142	P53674	CRBB1	84	A	T	-0.0753599746408243	0.0329162968238166
CRBB1_HUMAN/60-142	P53674	CRBB1	84	A	V	-0.0923781063219301	0.0275068916087225
CRBB1_HUMAN/60-142	P53674	CRBB1	84	A	W	0.023702097601382	0.0306154329587413
CRBB1_HUMAN/60-142	P53674	CRBB1	84	A	Y	-0.0643542968405196	0.0462817901186851
CRBG3_HUMAN/2296-2382	Q68DQ2	CRBG3	2319	T	A	-0.13940209231822	0.0567805732904074
CRBG3_HUMAN/2296-2382	Q68DQ2	CRBG3	2319	T	C	-0.0833890349964903	0.0258866323581085
CRBG3_HUMAN/2296-2382	Q68DQ2	CRBG3	2319	T	D	-0.0791003468594037	0.029613214473396
CRBG3_HUMAN/2296-2382	Q68DQ2	CRBG3	2319	T	E	-0.0671192281277862	0.0383475441577414
CRBG3_HUMAN/2296-2382	Q68DQ2	CRBG3	2319	T	F	-0.0981434684012327	0.0884071513410981
CRBG3_HUMAN/2296-2382	Q68DQ2	CRBG3	2319	T	G	-0.0543741478698063	0.0470736802153004
CRBG3_HUMAN/2296-2382	Q68DQ2	CRBG3	2319	T	H	-0.090130243015274	0.0272567013531263
CRBG3_HUMAN/2296-2382	Q68DQ2	CRBG3	2319	T	I	-0.123760053774606	0.0310273914069283
CRBG3_HUMAN/2296-2382	Q68DQ2	CRBG3	2319	T	K	-0.107908583524681	0.0660275753422375
CRBG3_HUMAN/2296-2382	Q68DQ2	CRBG3	2319	T	L	-0.0925663076699991	0.0118034549597054
CRBG3_HUMAN/2296-2382	Q68DQ2	CRBG3	2319	T	M	-0.0727564093702053	0.0288868110821238
CRBG3_HUMAN/2296-2382	Q68DQ2	CRBG3	2319	T	N	-0.0905326512009224	0.0345174091008642
CRBG3_HUMAN/2296-2382	Q68DQ2	CRBG3	2319	T	P	-0.0530832877100247	0.0336068555760946
CRBG3_HUMAN/2296-2382	Q68DQ2	CRBG3	2319	T	Q	-0.0717421358025738	0.0445021020932908
CRBG3_HUMAN/2296-2382	Q68DQ2	CRBG3	2319	T	R	-0.0478919496551198	0.0167964545669927
CRBG3_HUMAN/2296-2382	Q68DQ2	CRBG3	2319	T	S	-0.0617383405857351	0.0402064835017462
CRBG3_HUMAN/2296-2382	Q68DQ2	CRBG3	2319	T	V	-0.0923781063219301	0.0275068916087225
CRBG3_HUMAN/2296-2382	Q68DQ2	CRBG3	2319	T	W	0.023702097601382	0.0306154329587413
CRBG3_HUMAN/2296-2382	Q68DQ2	CRBG3	2319	T	Y	-0.0643542968405196	0.0462817901186851
CRBG3_HUMAN/2753-2833	Q68DQ2	CRBG3	2777	L	A	-0.13940209231822	0.0567805732904074
CRBG3_HUMAN/2753-2833	Q68DQ2	CRBG3	2777	L	C	-0.0833890349964903	0.0258866323581085
CRBG3_HUMAN/2753-2833	Q68DQ2	CRBG3	2777	L	D	-0.0791003468594037	0.029613214473396
CRBG3_HUMAN/2753-2833	Q68DQ2	CRBG3	2777	L	E	-0.0671192281277862	0.0383475441577414
CRBG3_HUMAN/2753-2833	Q68DQ2	CRBG3	2777	L	F	-0.0981434684012327	0.0884071513410981
CRBG3_HUMAN/2753-2833	Q68DQ2	CRBG3	2777	L	G	-0.0543741478698063	0.0470736802153004
CRBG3_HUMAN/2753-2833	Q68DQ2	CRBG3	2777	L	H	-0.090130243015274	0.0272567013531263
CRBG3_HUMAN/2753-2833	Q68DQ2	CRBG3	2777	L	I	-0.123760053774606	0.0310273914069283
CRBG3_HUMAN/2753-2833	Q68DQ2	CRBG3	2777	L	K	-0.107908583524681	0.0660275753422375
CRBG3_HUMAN/2753-2833	Q68DQ2	CRBG3	2777	L	M	-0.0727564093702053	0.0288868110821238
CRBG3_HUMAN/2753-2833	Q68DQ2	CRBG3	2777	L	N	-0.0905326512009224	0.0345174091008642
CRBG3_HUMAN/2753-2833	Q68DQ2	CRBG3	2777	L	P	-0.0530832877100247	0.0336068555760946
CRBG3_HUMAN/2753-2833	Q68DQ2	CRBG3	2777	L	Q	-0.0717421358025738	0.0445021020932908
CRBG3_HUMAN/2753-2833	Q68DQ2	CRBG3	2777	L	R	-0.0478919496551198	0.0167964545669927
CRBG3_HUMAN/2753-2833	Q68DQ2	CRBG3	2777	L	S	-0.0617383405857351	0.0402064835017462
CRBG3_HUMAN/2753-2833	Q68DQ2	CRBG3	2777	L	T	-0.0753599746408243	0.0329162968238166
CRBG3_HUMAN/2753-2833	Q68DQ2	CRBG3	2777	L	V	-0.0923781063219301	0.0275068916087225
CRBG3_HUMAN/2753-2833	Q68DQ2	CRBG3	2777	L	W	0.023702097601382	0.0306154329587413
CRBG3_HUMAN/2753-2833	Q68DQ2	CRBG3	2777	L	Y	-0.0643542968405196	0.0462817901186851
CRBB3_HUMAN/115-197	P26998	CRBB3	140	W	A	-0.13940209231822	0.0567805732904074
CRBB3_HUMAN/115-197	P26998	CRBB3	140	W	C	-0.0833890349964903	0.0258866323581085
CRBB3_HUMAN/115-197	P26998	CRBB3	140	W	D	-0.0791003468594037	0.029613214473396
CRBB3_HUMAN/115-197	P26998	CRBB3	140	W	E	-0.0671192281277862	0.0383475441577414
CRBB3_HUMAN/115-197	P26998	CRBB3	140	W	F	-0.0981434684012327	0.0884071513410981
CRBB3_HUMAN/115-197	P26998	CRBB3	140	W	G	-0.0543741478698063	0.0470736802153004
CRBB3_HUMAN/115-197	P26998	CRBB3	140	W	H	-0.090130243015274	0.0272567013531263
CRBB3_HUMAN/115-197	P26998	CRBB3	140	W	I	-0.123760053774606	0.0310273914069283
CRBB3_HUMAN/115-197	P26998	CRBB3	140	W	K	-0.107908583524681	0.0660275753422375
CRBB3_HUMAN/115-197	P26998	CRBB3	140	W	L	-0.0925663076699991	0.0118034549597054
CRBB3_HUMAN/115-197	P26998	CRBB3	140	W	M	-0.0727564093702053	0.0288868110821238
CRBB3_HUMAN/115-197	P26998	CRBB3	140	W	N	-0.0905326512009224	0.0345174091008642
CRBB3_HUMAN/115-197	P26998	CRBB3	140	W	P	-0.0530832877100247	0.0336068555760946
CRBB3_HUMAN/115-197	P26998	CRBB3	140	W	Q	-0.0717421358025738	0.0445021020932908
CRBB3_HUMAN/115-197	P26998	CRBB3	140	W	R	-0.0478919496551198	0.0167964545669927
CRBB3_HUMAN/115-197	P26998	CRBB3	140	W	S	-0.0617383405857351	0.0402064835017462
CRBB3_HUMAN/115-197	P26998	CRBB3	140	W	T	-0.0753599746408243	0.0329162968238166
CRBB3_HUMAN/115-197	P26998	CRBB3	140	W	V	-0.0923781063219301	0.0275068916087225
CRBB3_HUMAN/115-197	P26998	CRBB3	140	W	Y	-0.0643542968405196	0.0462817901186851
CRBG1_HUMAN/1124-1205	Q9Y4K1	CRBG1	1148	Q	A	-0.13940209231822	0.0567805732904074
CRBG1_HUMAN/1124-1205	Q9Y4K1	CRBG1	1148	Q	C	-0.0833890349964903	0.0258866323581085
CRBG1_HUMAN/1124-1205	Q9Y4K1	CRBG1	1148	Q	D	-0.0791003468594037	0.029613214473396
CRBG1_HUMAN/1124-1205	Q9Y4K1	CRBG1	1148	Q	E	-0.0671192281277862	0.0383475441577414
CRBG1_HUMAN/1124-1205	Q9Y4K1	CRBG1	1148	Q	F	-0.0981434684012327	0.0884071513410981
CRBG1_HUMAN/1124-1205	Q9Y4K1	CRBG1	1148	Q	G	-0.0543741478698063	0.0470736802153004
CRBG1_HUMAN/1124-1205	Q9Y4K1	CRBG1	1148	Q	H	-0.090130243015274	0.0272567013531263
CRBG1_HUMAN/1124-1205	Q9Y4K1	CRBG1	1148	Q	I	-0.123760053774606	0.0310273914069283
CRBG1_HUMAN/1124-1205	Q9Y4K1	CRBG1	1148	Q	K	-0.107908583524681	0.0660275753422375
CRBG1_HUMAN/1124-1205	Q9Y4K1	CRBG1	1148	Q	L	-0.0925663076699991	0.0118034549597054
CRBG1_HUMAN/1124-1205	Q9Y4K1	CRBG1	1148	Q	M	-0.0727564093702053	0.0288868110821238
CRBG1_HUMAN/1124-1205	Q9Y4K1	CRBG1	1148	Q	N	-0.0905326512009224	0.0345174091008642
CRBG1_HUMAN/1124-1205	Q9Y4K1	CRBG1	1148	Q	P	-0.0530832877100247	0.0336068555760946
CRBG1_HUMAN/1124-1205	Q9Y4K1	CRBG1	1148	Q	R	-0.0478919496551198	0.0167964545669927
CRBG1_HUMAN/1124-1205	Q9Y4K1	CRBG1	1148	Q	S	-0.0617383405857351	0.0402064835017462
CRBG1_HUMAN/1124-1205	Q9Y4K1	CRBG1	1148	Q	T	-0.0753599746408243	0.0329162968238166
CRBG1_HUMAN/1124-1205	Q9Y4K1	CRBG1	1148	Q	V	-0.0923781063219301	0.0275068916087225
CRBG1_HUMAN/1124-1205	Q9Y4K1	CRBG1	1148	Q	W	0.023702097601382	0.0306154329587413
CRBG1_HUMAN/1124-1205	Q9Y4K1	CRBG1	1148	Q	Y	-0.0643542968405196	0.0462817901186851
CRBA4_HUMAN/106-194	P53673	CRBA4	130	Q	A	-0.13940209231822	0.0567805732904074
CRBA4_HUMAN/106-194	P53673	CRBA4	130	Q	C	-0.0833890349964903	0.0258866323581085
CRBA4_HUMAN/106-194	P53673	CRBA4	130	Q	D	-0.0791003468594037	0.029613214473396
CRBA4_HUMAN/106-194	P53673	CRBA4	130	Q	E	-0.0671192281277862	0.0383475441577414
CRBA4_HUMAN/106-194	P53673	CRBA4	130	Q	F	-0.0981434684012327	0.0884071513410981
CRBA4_HUMAN/106-194	P53673	CRBA4	130	Q	G	-0.0543741478698063	0.0470736802153004
CRBA4_HUMAN/106-194	P53673	CRBA4	130	Q	H	-0.090130243015274	0.0272567013531263
CRBA4_HUMAN/106-194	P53673	CRBA4	130	Q	I	-0.123760053774606	0.0310273914069283
CRBA4_HUMAN/106-194	P53673	CRBA4	130	Q	K	-0.107908583524681	0.0660275753422375
CRBA4_HUMAN/106-194	P53673	CRBA4	130	Q	L	-0.0925663076699991	0.0118034549597054
CRBA4_HUMAN/106-194	P53673	CRBA4	130	Q	M	-0.0727564093702053	0.0288868110821238
CRBA4_HUMAN/106-194	P53673	CRBA4	130	Q	N	-0.0905326512009224	0.0345174091008642
CRBA4_HUMAN/106-194	P53673	CRBA4	130	Q	P	-0.0530832877100247	0.0336068555760946
CRBA4_HUMAN/106-194	P53673	CRBA4	130	Q	R	-0.0478919496551198	0.0167964545669927
CRBA4_HUMAN/106-194	P53673	CRBA4	130	Q	S	-0.0617383405857351	0.0402064835017462
CRBA4_HUMAN/106-194	P53673	CRBA4	130	Q	T	-0.0753599746408243	0.0329162968238166
CRBA4_HUMAN/106-194	P53673	CRBA4	130	Q	V	-0.0923781063219301	0.0275068916087225
CRBA4_HUMAN/106-194	P53673	CRBA4	130	Q	W	0.023702097601382	0.0306154329587413
CRBA4_HUMAN/106-194	P53673	CRBA4	130	Q	Y	-0.0643542968405196	0.0462817901186851
CRGB_HUMAN/90-171	P07316	CRGB	114	Q	A	-0.13940209231822	0.0567805732904074
CRGB_HUMAN/90-171	P07316	CRGB	114	Q	C	-0.0833890349964903	0.0258866323581085
CRGB_HUMAN/90-171	P07316	CRGB	114	Q	D	-0.0791003468594037	0.029613214473396
CRGB_HUMAN/90-171	P07316	CRGB	114	Q	E	-0.0671192281277862	0.0383475441577414
CRGB_HUMAN/90-171	P07316	CRGB	114	Q	F	-0.0981434684012327	0.0884071513410981
CRGB_HUMAN/90-171	P07316	CRGB	114	Q	G	-0.0543741478698063	0.0470736802153004
CRGB_HUMAN/90-171	P07316	CRGB	114	Q	H	-0.090130243015274	0.0272567013531263
CRGB_HUMAN/90-171	P07316	CRGB	114	Q	I	-0.123760053774606	0.0310273914069283
CRGB_HUMAN/90-171	P07316	CRGB	114	Q	K	-0.107908583524681	0.0660275753422375
CRGB_HUMAN/90-171	P07316	CRGB	114	Q	L	-0.0925663076699991	0.0118034549597054
CRGB_HUMAN/90-171	P07316	CRGB	114	Q	M	-0.0727564093702053	0.0288868110821238
CRGB_HUMAN/90-171	P07316	CRGB	114	Q	N	-0.0905326512009224	0.0345174091008642
CRGB_HUMAN/90-171	P07316	CRGB	114	Q	P	-0.0530832877100247	0.0336068555760946
CRGB_HUMAN/90-171	P07316	CRGB	114	Q	R	-0.0478919496551198	0.0167964545669927
CRGB_HUMAN/90-171	P07316	CRGB	114	Q	S	-0.0617383405857351	0.0402064835017462
CRGB_HUMAN/90-171	P07316	CRGB	114	Q	T	-0.0753599746408243	0.0329162968238166
CRGB_HUMAN/90-171	P07316	CRGB	114	Q	V	-0.0923781063219301	0.0275068916087225
CRGB_HUMAN/90-171	P07316	CRGB	114	Q	W	0.023702097601382	0.0306154329587413
CRGB_HUMAN/90-171	P07316	CRGB	114	Q	Y	-0.0643542968405196	0.0462817901186851
CRBG1_HUMAN/1219-1312	Q9Y4K1	CRBG1	1243	V	A	-0.13940209231822	0.0567805732904074
CRBG1_HUMAN/1219-1312	Q9Y4K1	CRBG1	1243	V	C	-0.0833890349964903	0.0258866323581085
CRBG1_HUMAN/1219-1312	Q9Y4K1	CRBG1	1243	V	D	-0.0791003468594037	0.029613214473396
CRBG1_HUMAN/1219-1312	Q9Y4K1	CRBG1	1243	V	E	-0.0671192281277862	0.0383475441577414
CRBG1_HUMAN/1219-1312	Q9Y4K1	CRBG1	1243	V	F	-0.0981434684012327	0.0884071513410981
CRBG1_HUMAN/1219-1312	Q9Y4K1	CRBG1	1243	V	G	-0.0543741478698063	0.0470736802153004
CRBG1_HUMAN/1219-1312	Q9Y4K1	CRBG1	1243	V	H	-0.090130243015274	0.0272567013531263
CRBG1_HUMAN/1219-1312	Q9Y4K1	CRBG1	1243	V	I	-0.123760053774606	0.0310273914069283
CRBG1_HUMAN/1219-1312	Q9Y4K1	CRBG1	1243	V	K	-0.107908583524681	0.0660275753422375
CRBG1_HUMAN/1219-1312	Q9Y4K1	CRBG1	1243	V	L	-0.0925663076699991	0.0118034549597054
CRBG1_HUMAN/1219-1312	Q9Y4K1	CRBG1	1243	V	M	-0.0727564093702053	0.0288868110821238
CRBG1_HUMAN/1219-1312	Q9Y4K1	CRBG1	1243	V	N	-0.0905326512009224	0.0345174091008642
CRBG1_HUMAN/1219-1312	Q9Y4K1	CRBG1	1243	V	P	-0.0530832877100247	0.0336068555760946
CRBG1_HUMAN/1219-1312	Q9Y4K1	CRBG1	1243	V	Q	-0.0717421358025738	0.0445021020932908
CRBG1_HUMAN/1219-1312	Q9Y4K1	CRBG1	1243	V	R	-0.0478919496551198	0.0167964545669927
CRBG1_HUMAN/1219-1312	Q9Y4K1	CRBG1	1243	V	S	-0.0617383405857351	0.0402064835017462
CRBG1_HUMAN/1219-1312	Q9Y4K1	CRBG1	1243	V	T	-0.0753599746408243	0.0329162968238166
CRBG1_HUMAN/1219-1312	Q9Y4K1	CRBG1	1243	V	W	0.023702097601382	0.0306154329587413
CRBG1_HUMAN/1219-1312	Q9Y4K1	CRBG1	1243	V	Y	-0.0643542968405196	0.0462817901186851
CRBA2_HUMAN/107-195	P53672	CRBA2	131	P	A	-0.13940209231822	0.0567805732904074
CRBA2_HUMAN/107-195	P53672	CRBA2	131	P	C	-0.0833890349964903	0.0258866323581085
CRBA2_HUMAN/107-195	P53672	CRBA2	131	P	D	-0.0791003468594037	0.029613214473396
CRBA2_HUMAN/107-195	P53672	CRBA2	131	P	E	-0.0671192281277862	0.0383475441577414
CRBA2_HUMAN/107-195	P53672	CRBA2	131	P	F	-0.0981434684012327	0.0884071513410981
CRBA2_HUMAN/107-195	P53672	CRBA2	131	P	G	-0.0543741478698063	0.0470736802153004
CRBA2_HUMAN/107-195	P53672	CRBA2	131	P	H	-0.090130243015274	0.0272567013531263
CRBA2_HUMAN/107-195	P53672	CRBA2	131	P	I	-0.123760053774606	0.0310273914069283
CRBA2_HUMAN/107-195	P53672	CRBA2	131	P	K	-0.107908583524681	0.0660275753422375
CRBA2_HUMAN/107-195	P53672	CRBA2	131	P	L	-0.0925663076699991	0.0118034549597054
CRBA2_HUMAN/107-195	P53672	CRBA2	131	P	M	-0.0727564093702053	0.0288868110821238
CRBA2_HUMAN/107-195	P53672	CRBA2	131	P	N	-0.0905326512009224	0.0345174091008642
CRBA2_HUMAN/107-195	P53672	CRBA2	131	P	Q	-0.0717421358025738	0.0445021020932908
CRBA2_HUMAN/107-195	P53672	CRBA2	131	P	R	-0.0478919496551198	0.0167964545669927
CRBA2_HUMAN/107-195	P53672	CRBA2	131	P	S	-0.0617383405857351	0.0402064835017462
CRBA2_HUMAN/107-195	P53672	CRBA2	131	P	T	-0.0753599746408243	0.0329162968238166
CRBA2_HUMAN/107-195	P53672	CRBA2	131	P	V	-0.0923781063219301	0.0275068916087225
CRBA2_HUMAN/107-195	P53672	CRBA2	131	P	W	0.023702097601382	0.0306154329587413
CRBA2_HUMAN/107-195	P53672	CRBA2	131	P	Y	-0.0643542968405196	0.0462817901186851
CRGN_HUMAN/7-88	Q8WXF5	CRGN	31	Q	A	-0.13940209231822	0.0567805732904074
CRGN_HUMAN/7-88	Q8WXF5	CRGN	31	Q	C	-0.0833890349964903	0.0258866323581085
CRGN_HUMAN/7-88	Q8WXF5	CRGN	31	Q	D	-0.0791003468594037	0.029613214473396
CRGN_HUMAN/7-88	Q8WXF5	CRGN	31	Q	E	-0.0671192281277862	0.0383475441577414
CRGN_HUMAN/7-88	Q8WXF5	CRGN	31	Q	F	-0.0981434684012327	0.0884071513410981
CRGN_HUMAN/7-88	Q8WXF5	CRGN	31	Q	G	-0.0543741478698063	0.0470736802153004
CRGN_HUMAN/7-88	Q8WXF5	CRGN	31	Q	H	-0.090130243015274	0.0272567013531263
CRGN_HUMAN/7-88	Q8WXF5	CRGN	31	Q	I	-0.123760053774606	0.0310273914069283
CRGN_HUMAN/7-88	Q8WXF5	CRGN	31	Q	K	-0.107908583524681	0.0660275753422375
CRGN_HUMAN/7-88	Q8WXF5	CRGN	31	Q	L	-0.0925663076699991	0.0118034549597054
CRGN_HUMAN/7-88	Q8WXF5	CRGN	31	Q	M	-0.0727564093702053	0.0288868110821238
CRGN_HUMAN/7-88	Q8WXF5	CRGN	31	Q	N	-0.0905326512009224	0.0345174091008642
CRGN_HUMAN/7-88	Q8WXF5	CRGN	31	Q	P	-0.0530832877100247	0.0336068555760946
CRGN_HUMAN/7-88	Q8WXF5	CRGN	31	Q	R	-0.0478919496551198	0.0167964545669927
CRGN_HUMAN/7-88	Q8WXF5	CRGN	31	Q	S	-0.0617383405857351	0.0402064835017462
CRGN_HUMAN/7-88	Q8WXF5	CRGN	31	Q	T	-0.0753599746408243	0.0329162968238166
CRGN_HUMAN/7-88	Q8WXF5	CRGN	31	Q	V	-0.0923781063219301	0.0275068916087225
CRGN_HUMAN/7-88	Q8WXF5	CRGN	31	Q	W	0.023702097601382	0.0306154329587413
CRGN_HUMAN/7-88	Q8WXF5	CRGN	31	Q	Y	-0.0643542968405196	0.0462817901186851
CRBB1_HUMAN/150-232	P53674	CRBB1	175	W	A	-0.13940209231822	0.0567805732904074
CRBB1_HUMAN/150-232	P53674	CRBB1	175	W	C	-0.0833890349964903	0.0258866323581085
CRBB1_HUMAN/150-232	P53674	CRBB1	175	W	D	-0.0791003468594037	0.029613214473396
CRBB1_HUMAN/150-232	P53674	CRBB1	175	W	E	-0.0671192281277862	0.0383475441577414
CRBB1_HUMAN/150-232	P53674	CRBB1	175	W	F	-0.0981434684012327	0.0884071513410981
CRBB1_HUMAN/150-232	P53674	CRBB1	175	W	G	-0.0543741478698063	0.0470736802153004
CRBB1_HUMAN/150-232	P53674	CRBB1	175	W	H	-0.090130243015274	0.0272567013531263
CRBB1_HUMAN/150-232	P53674	CRBB1	175	W	I	-0.123760053774606	0.0310273914069283
CRBB1_HUMAN/150-232	P53674	CRBB1	175	W	K	-0.107908583524681	0.0660275753422375
CRBB1_HUMAN/150-232	P53674	CRBB1	175	W	L	-0.0925663076699991	0.0118034549597054
CRBB1_HUMAN/150-232	P53674	CRBB1	175	W	M	-0.0727564093702053	0.0288868110821238
CRBB1_HUMAN/150-232	P53674	CRBB1	175	W	N	-0.0905326512009224	0.0345174091008642
CRBB1_HUMAN/150-232	P53674	CRBB1	175	W	P	-0.0530832877100247	0.0336068555760946
CRBB1_HUMAN/150-232	P53674	CRBB1	175	W	Q	-0.0717421358025738	0.0445021020932908
CRBB1_HUMAN/150-232	P53674	CRBB1	175	W	R	-0.0478919496551198	0.0167964545669927
CRBB1_HUMAN/150-232	P53674	CRBB1	175	W	S	-0.0617383405857351	0.0402064835017462
CRBB1_HUMAN/150-232	P53674	CRBB1	175	W	T	-0.0753599746408243	0.0329162968238166
CRBB1_HUMAN/150-232	P53674	CRBB1	175	W	V	-0.0923781063219301	0.0275068916087225
CRBB1_HUMAN/150-232	P53674	CRBB1	175	W	Y	-0.0643542968405196	0.0462817901186851
CRBG2_HUMAN/1169-1255	Q8N1P7	CRBG2	1193	Q	A	-0.13940209231822	0.0567805732904074
CRBG2_HUMAN/1169-1255	Q8N1P7	CRBG2	1193	Q	C	-0.0833890349964903	0.0258866323581085
CRBG2_HUMAN/1169-1255	Q8N1P7	CRBG2	1193	Q	D	-0.0791003468594037	0.029613214473396
CRBG2_HUMAN/1169-1255	Q8N1P7	CRBG2	1193	Q	E	-0.0671192281277862	0.0383475441577414
CRBG2_HUMAN/1169-1255	Q8N1P7	CRBG2	1193	Q	F	-0.0981434684012327	0.0884071513410981
CRBG2_HUMAN/1169-1255	Q8N1P7	CRBG2	1193	Q	G	-0.0543741478698063	0.0470736802153004
CRBG2_HUMAN/1169-1255	Q8N1P7	CRBG2	1193	Q	H	-0.090130243015274	0.0272567013531263
CRBG2_HUMAN/1169-1255	Q8N1P7	CRBG2	1193	Q	I	-0.123760053774606	0.0310273914069283
CRBG2_HUMAN/1169-1255	Q8N1P7	CRBG2	1193	Q	K	-0.107908583524681	0.0660275753422375
CRBG2_HUMAN/1169-1255	Q8N1P7	CRBG2	1193	Q	L	-0.0925663076699991	0.0118034549597054
CRBG2_HUMAN/1169-1255	Q8N1P7	CRBG2	1193	Q	M	-0.0727564093702053	0.0288868110821238
CRBG2_HUMAN/1169-1255	Q8N1P7	CRBG2	1193	Q	N	-0.0905326512009224	0.0345174091008642
CRBG2_HUMAN/1169-1255	Q8N1P7	CRBG2	1193	Q	P	-0.0530832877100247	0.0336068555760946
CRBG2_HUMAN/1169-1255	Q8N1P7	CRBG2	1193	Q	R	-0.0478919496551198	0.0167964545669927
CRBG2_HUMAN/1169-1255	Q8N1P7	CRBG2	1193	Q	S	-0.0617383405857351	0.0402064835017462
CRBG2_HUMAN/1169-1255	Q8N1P7	CRBG2	1193	Q	T	-0.0753599746408243	0.0329162968238166
CRBG2_HUMAN/1169-1255	Q8N1P7	CRBG2	1193	Q	V	-0.0923781063219301	0.0275068916087225
CRBG2_HUMAN/1169-1255	Q8N1P7	CRBG2	1193	Q	W	0.023702097601382	0.0306154329587413
CRBG2_HUMAN/1169-1255	Q8N1P7	CRBG2	1193	Q	Y	-0.0643542968405196	0.0462817901186851
CRBG1_HUMAN/1023-1097	Q9Y4K1	CRBG1	1047	S	A	-0.13940209231822	0.0567805732904074
CRBG1_HUMAN/1023-1097	Q9Y4K1	CRBG1	1047	S	C	-0.0833890349964903	0.0258866323581085
CRBG1_HUMAN/1023-1097	Q9Y4K1	CRBG1	1047	S	D	-0.0791003468594037	0.029613214473396
CRBG1_HUMAN/1023-1097	Q9Y4K1	CRBG1	1047	S	E	-0.0671192281277862	0.0383475441577414
CRBG1_HUMAN/1023-1097	Q9Y4K1	CRBG1	1047	S	F	-0.0981434684012327	0.0884071513410981
CRBG1_HUMAN/1023-1097	Q9Y4K1	CRBG1	1047	S	G	-0.0543741478698063	0.0470736802153004
CRBG1_HUMAN/1023-1097	Q9Y4K1	CRBG1	1047	S	H	-0.090130243015274	0.0272567013531263
CRBG1_HUMAN/1023-1097	Q9Y4K1	CRBG1	1047	S	I	-0.123760053774606	0.0310273914069283
CRBG1_HUMAN/1023-1097	Q9Y4K1	CRBG1	1047	S	K	-0.107908583524681	0.0660275753422375
CRBG1_HUMAN/1023-1097	Q9Y4K1	CRBG1	1047	S	L	-0.0925663076699991	0.0118034549597054
CRBG1_HUMAN/1023-1097	Q9Y4K1	CRBG1	1047	S	M	-0.0727564093702053	0.0288868110821238
CRBG1_HUMAN/1023-1097	Q9Y4K1	CRBG1	1047	S	N	-0.0905326512009224	0.0345174091008642
CRBG1_HUMAN/1023-1097	Q9Y4K1	CRBG1	1047	S	P	-0.0530832877100247	0.0336068555760946
CRBG1_HUMAN/1023-1097	Q9Y4K1	CRBG1	1047	S	Q	-0.0717421358025738	0.0445021020932908
CRBG1_HUMAN/1023-1097	Q9Y4K1	CRBG1	1047	S	R	-0.0478919496551198	0.0167964545669927
CRBG1_HUMAN/1023-1097	Q9Y4K1	CRBG1	1047	S	T	-0.0753599746408243	0.0329162968238166
CRBG1_HUMAN/1023-1097	Q9Y4K1	CRBG1	1047	S	V	-0.0923781063219301	0.0275068916087225
CRBG1_HUMAN/1023-1097	Q9Y4K1	CRBG1	1047	S	W	0.023702097601382	0.0306154329587413
CRBG1_HUMAN/1023-1097	Q9Y4K1	CRBG1	1047	S	Y	-0.0643542968405196	0.0462817901186851
CRGD_HUMAN/3-82	P07320	CRGD	27	Q	A	-0.13940209231822	0.0567805732904074
CRGD_HUMAN/3-82	P07320	CRGD	27	Q	C	-0.0833890349964903	0.0258866323581085
CRGD_HUMAN/3-82	P07320	CRGD	27	Q	D	-0.0791003468594037	0.029613214473396
CRGD_HUMAN/3-82	P07320	CRGD	27	Q	E	-0.0671192281277862	0.0383475441577414
CRGD_HUMAN/3-82	P07320	CRGD	27	Q	F	-0.0981434684012327	0.0884071513410981
CRGD_HUMAN/3-82	P07320	CRGD	27	Q	G	-0.0543741478698063	0.0470736802153004
CRGD_HUMAN/3-82	P07320	CRGD	27	Q	H	-0.090130243015274	0.0272567013531263
CRGD_HUMAN/3-82	P07320	CRGD	27	Q	I	-0.123760053774606	0.0310273914069283
CRGD_HUMAN/3-82	P07320	CRGD	27	Q	K	-0.107908583524681	0.0660275753422375
CRGD_HUMAN/3-82	P07320	CRGD	27	Q	L	-0.0925663076699991	0.0118034549597054
CRGD_HUMAN/3-82	P07320	CRGD	27	Q	M	-0.0727564093702053	0.0288868110821238
CRGD_HUMAN/3-82	P07320	CRGD	27	Q	N	-0.0905326512009224	0.0345174091008642
CRGD_HUMAN/3-82	P07320	CRGD	27	Q	P	-0.0530832877100247	0.0336068555760946
CRGD_HUMAN/3-82	P07320	CRGD	27	Q	R	-0.0478919496551198	0.0167964545669927
CRGD_HUMAN/3-82	P07320	CRGD	27	Q	S	-0.0617383405857351	0.0402064835017462
CRGD_HUMAN/3-82	P07320	CRGD	27	Q	T	-0.0753599746408243	0.0329162968238166
CRGD_HUMAN/3-82	P07320	CRGD	27	Q	V	-0.0923781063219301	0.0275068916087225
CRGD_HUMAN/3-82	P07320	CRGD	27	Q	W	0.023702097601382	0.0306154329587413
CRGD_HUMAN/3-82	P07320	CRGD	27	Q	Y	-0.0643542968405196	0.0462817901186851
CRBG2_HUMAN/1357-1436	Q8N1P7	CRBG2	1381	P	A	-0.13940209231822	0.0567805732904074
CRBG2_HUMAN/1357-1436	Q8N1P7	CRBG2	1381	P	C	-0.0833890349964903	0.0258866323581085
CRBG2_HUMAN/1357-1436	Q8N1P7	CRBG2	1381	P	D	-0.0791003468594037	0.029613214473396
CRBG2_HUMAN/1357-1436	Q8N1P7	CRBG2	1381	P	E	-0.0671192281277862	0.0383475441577414
CRBG2_HUMAN/1357-1436	Q8N1P7	CRBG2	1381	P	F	-0.0981434684012327	0.0884071513410981
CRBG2_HUMAN/1357-1436	Q8N1P7	CRBG2	1381	P	G	-0.0543741478698063	0.0470736802153004
CRBG2_HUMAN/1357-1436	Q8N1P7	CRBG2	1381	P	H	-0.090130243015274	0.0272567013531263
CRBG2_HUMAN/1357-1436	Q8N1P7	CRBG2	1381	P	I	-0.123760053774606	0.0310273914069283
CRBG2_HUMAN/1357-1436	Q8N1P7	CRBG2	1381	P	K	-0.107908583524681	0.0660275753422375
CRBG2_HUMAN/1357-1436	Q8N1P7	CRBG2	1381	P	L	-0.0925663076699991	0.0118034549597054
CRBG2_HUMAN/1357-1436	Q8N1P7	CRBG2	1381	P	M	-0.0727564093702053	0.0288868110821238
CRBG2_HUMAN/1357-1436	Q8N1P7	CRBG2	1381	P	N	-0.0905326512009224	0.0345174091008642
CRBG2_HUMAN/1357-1436	Q8N1P7	CRBG2	1381	P	Q	-0.0717421358025738	0.0445021020932908
CRBG2_HUMAN/1357-1436	Q8N1P7	CRBG2	1381	P	R	-0.0478919496551198	0.0167964545669927
CRBG2_HUMAN/1357-1436	Q8N1P7	CRBG2	1381	P	S	-0.0617383405857351	0.0402064835017462
CRBG2_HUMAN/1357-1436	Q8N1P7	CRBG2	1381	P	T	-0.0753599746408243	0.0329162968238166
CRBG2_HUMAN/1357-1436	Q8N1P7	CRBG2	1381	P	V	-0.0923781063219301	0.0275068916087225
CRBG2_HUMAN/1357-1436	Q8N1P7	CRBG2	1381	P	W	0.023702097601382	0.0306154329587413
CRBG2_HUMAN/1357-1436	Q8N1P7	CRBG2	1381	P	Y	-0.0643542968405196	0.0462817901186851
CRGC_HUMAN/3-82	P07315	CRGC	27	Q	A	-0.13940209231822	0.0567805732904074
CRGC_HUMAN/3-82	P07315	CRGC	27	Q	C	-0.0833890349964903	0.0258866323581085
CRGC_HUMAN/3-82	P07315	CRGC	27	Q	D	-0.0791003468594037	0.029613214473396
CRGC_HUMAN/3-82	P07315	CRGC	27	Q	E	-0.0671192281277862	0.0383475441577414
CRGC_HUMAN/3-82	P07315	CRGC	27	Q	F	-0.0981434684012327	0.0884071513410981
CRGC_HUMAN/3-82	P07315	CRGC	27	Q	G	-0.0543741478698063	0.0470736802153004
CRGC_HUMAN/3-82	P07315	CRGC	27	Q	H	-0.090130243015274	0.0272567013531263
CRGC_HUMAN/3-82	P07315	CRGC	27	Q	I	-0.123760053774606	0.0310273914069283
CRGC_HUMAN/3-82	P07315	CRGC	27	Q	K	-0.107908583524681	0.0660275753422375
CRGC_HUMAN/3-82	P07315	CRGC	27	Q	L	-0.0925663076699991	0.0118034549597054
CRGC_HUMAN/3-82	P07315	CRGC	27	Q	M	-0.0727564093702053	0.0288868110821238
CRGC_HUMAN/3-82	P07315	CRGC	27	Q	N	-0.0905326512009224	0.0345174091008642
CRGC_HUMAN/3-82	P07315	CRGC	27	Q	P	-0.0530832877100247	0.0336068555760946
CRGC_HUMAN/3-82	P07315	CRGC	27	Q	R	-0.0478919496551198	0.0167964545669927
CRGC_HUMAN/3-82	P07315	CRGC	27	Q	S	-0.0617383405857351	0.0402064835017462
CRGC_HUMAN/3-82	P07315	CRGC	27	Q	T	-0.0753599746408243	0.0329162968238166
CRGC_HUMAN/3-82	P07315	CRGC	27	Q	V	-0.0923781063219301	0.0275068916087225
CRGC_HUMAN/3-82	P07315	CRGC	27	Q	W	0.023702097601382	0.0306154329587413
CRGC_HUMAN/3-82	P07315	CRGC	27	Q	Y	-0.0643542968405196	0.0462817901186851
CRBA2_HUMAN/13-98	P53672	CRBA2	37	C	A	-0.13940209231822	0.0567805732904074
CRBA2_HUMAN/13-98	P53672	CRBA2	37	C	D	-0.0791003468594037	0.029613214473396
CRBA2_HUMAN/13-98	P53672	CRBA2	37	C	E	-0.0671192281277862	0.0383475441577414
CRBA2_HUMAN/13-98	P53672	CRBA2	37	C	F	-0.0981434684012327	0.0884071513410981
CRBA2_HUMAN/13-98	P53672	CRBA2	37	C	G	-0.0543741478698063	0.0470736802153004
CRBA2_HUMAN/13-98	P53672	CRBA2	37	C	H	-0.090130243015274	0.0272567013531263
CRBA2_HUMAN/13-98	P53672	CRBA2	37	C	I	-0.123760053774606	0.0310273914069283
CRBA2_HUMAN/13-98	P53672	CRBA2	37	C	K	-0.107908583524681	0.0660275753422375
CRBA2_HUMAN/13-98	P53672	CRBA2	37	C	L	-0.0925663076699991	0.0118034549597054
CRBA2_HUMAN/13-98	P53672	CRBA2	37	C	M	-0.0727564093702053	0.0288868110821238
CRBA2_HUMAN/13-98	P53672	CRBA2	37	C	N	-0.0905326512009224	0.0345174091008642
CRBA2_HUMAN/13-98	P53672	CRBA2	37	C	P	-0.0530832877100247	0.0336068555760946
CRBA2_HUMAN/13-98	P53672	CRBA2	37	C	Q	-0.0717421358025738	0.0445021020932908
CRBA2_HUMAN/13-98	P53672	CRBA2	37	C	R	-0.0478919496551198	0.0167964545669927
CRBA2_HUMAN/13-98	P53672	CRBA2	37	C	S	-0.0617383405857351	0.0402064835017462
CRBA2_HUMAN/13-98	P53672	CRBA2	37	C	T	-0.0753599746408243	0.0329162968238166
CRBA2_HUMAN/13-98	P53672	CRBA2	37	C	V	-0.0923781063219301	0.0275068916087225
CRBA2_HUMAN/13-98	P53672	CRBA2	37	C	W	0.023702097601382	0.0306154329587413
CRBA2_HUMAN/13-98	P53672	CRBA2	37	C	Y	-0.0643542968405196	0.0462817901186851
CRBG3_HUMAN/2480-2565	Q68DQ2	CRBG3	2504	P	A	-0.13940209231822	0.0567805732904074
CRBG3_HUMAN/2480-2565	Q68DQ2	CRBG3	2504	P	C	-0.0833890349964903	0.0258866323581085
CRBG3_HUMAN/2480-2565	Q68DQ2	CRBG3	2504	P	D	-0.0791003468594037	0.029613214473396
CRBG3_HUMAN/2480-2565	Q68DQ2	CRBG3	2504	P	E	-0.0671192281277862	0.0383475441577414
CRBG3_HUMAN/2480-2565	Q68DQ2	CRBG3	2504	P	F	-0.0981434684012327	0.0884071513410981
CRBG3_HUMAN/2480-2565	Q68DQ2	CRBG3	2504	P	G	-0.0543741478698063	0.0470736802153004
CRBG3_HUMAN/2480-2565	Q68DQ2	CRBG3	2504	P	H	-0.090130243015274	0.0272567013531263
CRBG3_HUMAN/2480-2565	Q68DQ2	CRBG3	2504	P	I	-0.123760053774606	0.0310273914069283
CRBG3_HUMAN/2480-2565	Q68DQ2	CRBG3	2504	P	K	-0.107908583524681	0.0660275753422375
CRBG3_HUMAN/2480-2565	Q68DQ2	CRBG3	2504	P	L	-0.0925663076699991	0.0118034549597054
CRBG3_HUMAN/2480-2565	Q68DQ2	CRBG3	2504	P	M	-0.0727564093702053	0.0288868110821238
CRBG3_HUMAN/2480-2565	Q68DQ2	CRBG3	2504	P	N	-0.0905326512009224	0.0345174091008642
CRBG3_HUMAN/2480-2565	Q68DQ2	CRBG3	2504	P	Q	-0.0717421358025738	0.0445021020932908
CRBG3_HUMAN/2480-2565	Q68DQ2	CRBG3	2504	P	R	-0.0478919496551198	0.0167964545669927
CRBG3_HUMAN/2480-2565	Q68DQ2	CRBG3	2504	P	S	-0.0617383405857351	0.0402064835017462
CRBG3_HUMAN/2480-2565	Q68DQ2	CRBG3	2504	P	T	-0.0753599746408243	0.0329162968238166
CRBG3_HUMAN/2480-2565	Q68DQ2	CRBG3	2504	P	V	-0.0923781063219301	0.0275068916087225
CRBG3_HUMAN/2480-2565	Q68DQ2	CRBG3	2504	P	W	0.023702097601382	0.0306154329587413
CRBG3_HUMAN/2480-2565	Q68DQ2	CRBG3	2504	P	Y	-0.0643542968405196	0.0462817901186851
CRGA_HUMAN/89-170	P11844	CRGA	113	P	A	-0.13940209231822	0.0567805732904074
CRGA_HUMAN/89-170	P11844	CRGA	113	P	C	-0.0833890349964903	0.0258866323581085
CRGA_HUMAN/89-170	P11844	CRGA	113	P	D	-0.0791003468594037	0.029613214473396
CRGA_HUMAN/89-170	P11844	CRGA	113	P	E	-0.0671192281277862	0.0383475441577414
CRGA_HUMAN/89-170	P11844	CRGA	113	P	F	-0.0981434684012327	0.0884071513410981
CRGA_HUMAN/89-170	P11844	CRGA	113	P	G	-0.0543741478698063	0.0470736802153004
CRGA_HUMAN/89-170	P11844	CRGA	113	P	H	-0.090130243015274	0.0272567013531263
CRGA_HUMAN/89-170	P11844	CRGA	113	P	I	-0.123760053774606	0.0310273914069283
CRGA_HUMAN/89-170	P11844	CRGA	113	P	K	-0.107908583524681	0.0660275753422375
CRGA_HUMAN/89-170	P11844	CRGA	113	P	L	-0.0925663076699991	0.0118034549597054
CRGA_HUMAN/89-170	P11844	CRGA	113	P	M	-0.0727564093702053	0.0288868110821238
CRGA_HUMAN/89-170	P11844	CRGA	113	P	N	-0.0905326512009224	0.0345174091008642
CRGA_HUMAN/89-170	P11844	CRGA	113	P	Q	-0.0717421358025738	0.0445021020932908
CRGA_HUMAN/89-170	P11844	CRGA	113	P	R	-0.0478919496551198	0.0167964545669927
CRGA_HUMAN/89-170	P11844	CRGA	113	P	S	-0.0617383405857351	0.0402064835017462
CRGA_HUMAN/89-170	P11844	CRGA	113	P	T	-0.0753599746408243	0.0329162968238166
CRGA_HUMAN/89-170	P11844	CRGA	113	P	V	-0.0923781063219301	0.0275068916087225
CRGA_HUMAN/89-170	P11844	CRGA	113	P	W	0.023702097601382	0.0306154329587413
CRGA_HUMAN/89-170	P11844	CRGA	113	P	Y	-0.0643542968405196	0.0462817901186851
CRBA1_HUMAN/32-116	P05813	CRBA1	56	S	A	-0.13940209231822	0.0567805732904074
CRBA1_HUMAN/32-116	P05813	CRBA1	56	S	C	-0.0833890349964903	0.0258866323581085
CRBA1_HUMAN/32-116	P05813	CRBA1	56	S	D	-0.0791003468594037	0.029613214473396
CRBA1_HUMAN/32-116	P05813	CRBA1	56	S	E	-0.0671192281277862	0.0383475441577414
CRBA1_HUMAN/32-116	P05813	CRBA1	56	S	F	-0.0981434684012327	0.0884071513410981
CRBA1_HUMAN/32-116	P05813	CRBA1	56	S	G	-0.0543741478698063	0.0470736802153004
CRBA1_HUMAN/32-116	P05813	CRBA1	56	S	H	-0.090130243015274	0.0272567013531263
CRBA1_HUMAN/32-116	P05813	CRBA1	56	S	I	-0.123760053774606	0.0310273914069283
CRBA1_HUMAN/32-116	P05813	CRBA1	56	S	K	-0.107908583524681	0.0660275753422375
CRBA1_HUMAN/32-116	P05813	CRBA1	56	S	L	-0.0925663076699991	0.0118034549597054
CRBA1_HUMAN/32-116	P05813	CRBA1	56	S	M	-0.0727564093702053	0.0288868110821238
CRBA1_HUMAN/32-116	P05813	CRBA1	56	S	N	-0.0905326512009224	0.0345174091008642
CRBA1_HUMAN/32-116	P05813	CRBA1	56	S	P	-0.0530832877100247	0.0336068555760946
CRBA1_HUMAN/32-116	P05813	CRBA1	56	S	Q	-0.0717421358025738	0.0445021020932908
CRBA1_HUMAN/32-116	P05813	CRBA1	56	S	R	-0.0478919496551198	0.0167964545669927
CRBA1_HUMAN/32-116	P05813	CRBA1	56	S	T	-0.0753599746408243	0.0329162968238166
CRBA1_HUMAN/32-116	P05813	CRBA1	56	S	V	-0.0923781063219301	0.0275068916087225
CRBA1_HUMAN/32-116	P05813	CRBA1	56	S	W	0.023702097601382	0.0306154329587413
CRBA1_HUMAN/32-116	P05813	CRBA1	56	S	Y	-0.0643542968405196	0.0462817901186851
CRBB2_HUMAN/18-100	P43320	CRBB2	42	K	A	-0.13940209231822	0.0567805732904074
CRBB2_HUMAN/18-100	P43320	CRBB2	42	K	C	-0.0833890349964903	0.0258866323581085
CRBB2_HUMAN/18-100	P43320	CRBB2	42	K	D	-0.0791003468594037	0.029613214473396
CRBB2_HUMAN/18-100	P43320	CRBB2	42	K	E	-0.0671192281277862	0.0383475441577414
CRBB2_HUMAN/18-100	P43320	CRBB2	42	K	F	-0.0981434684012327	0.0884071513410981
CRBB2_HUMAN/18-100	P43320	CRBB2	42	K	G	-0.0543741478698063	0.0470736802153004
CRBB2_HUMAN/18-100	P43320	CRBB2	42	K	H	-0.090130243015274	0.0272567013531263
CRBB2_HUMAN/18-100	P43320	CRBB2	42	K	I	-0.123760053774606	0.0310273914069283
CRBB2_HUMAN/18-100	P43320	CRBB2	42	K	L	-0.0925663076699991	0.0118034549597054
CRBB2_HUMAN/18-100	P43320	CRBB2	42	K	M	-0.0727564093702053	0.0288868110821238
CRBB2_HUMAN/18-100	P43320	CRBB2	42	K	N	-0.0905326512009224	0.0345174091008642
CRBB2_HUMAN/18-100	P43320	CRBB2	42	K	P	-0.0530832877100247	0.0336068555760946
CRBB2_HUMAN/18-100	P43320	CRBB2	42	K	Q	-0.0717421358025738	0.0445021020932908
CRBB2_HUMAN/18-100	P43320	CRBB2	42	K	R	-0.0478919496551198	0.0167964545669927
CRBB2_HUMAN/18-100	P43320	CRBB2	42	K	S	-0.0617383405857351	0.0402064835017462
CRBB2_HUMAN/18-100	P43320	CRBB2	42	K	T	-0.0753599746408243	0.0329162968238166
CRBB2_HUMAN/18-100	P43320	CRBB2	42	K	V	-0.0923781063219301	0.0275068916087225
CRBB2_HUMAN/18-100	P43320	CRBB2	42	K	W	0.023702097601382	0.0306154329587413
CRBB2_HUMAN/18-100	P43320	CRBB2	42	K	Y	-0.0643542968405196	0.0462817901186851
CRBG1_HUMAN/1503-1583	Q9Y4K1	CRBG1	1527	R	A	-0.13940209231822	0.0567805732904074
CRBG1_HUMAN/1503-1583	Q9Y4K1	CRBG1	1527	R	C	-0.0833890349964903	0.0258866323581085
CRBG1_HUMAN/1503-1583	Q9Y4K1	CRBG1	1527	R	D	-0.0791003468594037	0.029613214473396
CRBG1_HUMAN/1503-1583	Q9Y4K1	CRBG1	1527	R	E	-0.0671192281277862	0.0383475441577414
CRBG1_HUMAN/1503-1583	Q9Y4K1	CRBG1	1527	R	F	-0.0981434684012327	0.0884071513410981
CRBG1_HUMAN/1503-1583	Q9Y4K1	CRBG1	1527	R	G	-0.0543741478698063	0.0470736802153004
CRBG1_HUMAN/1503-1583	Q9Y4K1	CRBG1	1527	R	H	-0.090130243015274	0.0272567013531263
CRBG1_HUMAN/1503-1583	Q9Y4K1	CRBG1	1527	R	I	-0.123760053774606	0.0310273914069283
CRBG1_HUMAN/1503-1583	Q9Y4K1	CRBG1	1527	R	K	-0.107908583524681	0.0660275753422375
CRBG1_HUMAN/1503-1583	Q9Y4K1	CRBG1	1527	R	L	-0.0925663076699991	0.0118034549597054
CRBG1_HUMAN/1503-1583	Q9Y4K1	CRBG1	1527	R	M	-0.0727564093702053	0.0288868110821238
CRBG1_HUMAN/1503-1583	Q9Y4K1	CRBG1	1527	R	N	-0.0905326512009224	0.0345174091008642
CRBG1_HUMAN/1503-1583	Q9Y4K1	CRBG1	1527	R	P	-0.0530832877100247	0.0336068555760946
CRBG1_HUMAN/1503-1583	Q9Y4K1	CRBG1	1527	R	Q	-0.0717421358025738	0.0445021020932908
CRBG1_HUMAN/1503-1583	Q9Y4K1	CRBG1	1527	R	S	-0.0617383405857351	0.0402064835017462
CRBG1_HUMAN/1503-1583	Q9Y4K1	CRBG1	1527	R	T	-0.0753599746408243	0.0329162968238166
CRBG1_HUMAN/1503-1583	Q9Y4K1	CRBG1	1527	R	V	-0.0923781063219301	0.0275068916087225
CRBG1_HUMAN/1503-1583	Q9Y4K1	CRBG1	1527	R	W	0.023702097601382	0.0306154329587413
CRBG1_HUMAN/1503-1583	Q9Y4K1	CRBG1	1527	R	Y	-0.0643542968405196	0.0462817901186851
CRYGS_HUMAN/95-176	P22914	CRYGS	119	M	A	-0.13940209231822	0.0567805732904074
CRYGS_HUMAN/95-176	P22914	CRYGS	119	M	C	-0.0833890349964903	0.0258866323581085
CRYGS_HUMAN/95-176	P22914	CRYGS	119	M	D	-0.0791003468594037	0.029613214473396
CRYGS_HUMAN/95-176	P22914	CRYGS	119	M	E	-0.0671192281277862	0.0383475441577414
CRYGS_HUMAN/95-176	P22914	CRYGS	119	M	F	-0.0981434684012327	0.0884071513410981
CRYGS_HUMAN/95-176	P22914	CRYGS	119	M	G	-0.0543741478698063	0.0470736802153004
CRYGS_HUMAN/95-176	P22914	CRYGS	119	M	H	-0.090130243015274	0.0272567013531263
CRYGS_HUMAN/95-176	P22914	CRYGS	119	M	I	-0.123760053774606	0.0310273914069283
CRYGS_HUMAN/95-176	P22914	CRYGS	119	M	K	-0.107908583524681	0.0660275753422375
CRYGS_HUMAN/95-176	P22914	CRYGS	119	M	L	-0.0925663076699991	0.0118034549597054
CRYGS_HUMAN/95-176	P22914	CRYGS	119	M	N	-0.0905326512009224	0.0345174091008642
CRYGS_HUMAN/95-176	P22914	CRYGS	119	M	P	-0.0530832877100247	0.0336068555760946
CRYGS_HUMAN/95-176	P22914	CRYGS	119	M	Q	-0.0717421358025738	0.0445021020932908
CRYGS_HUMAN/95-176	P22914	CRYGS	119	M	R	-0.0478919496551198	0.0167964545669927
CRYGS_HUMAN/95-176	P22914	CRYGS	119	M	S	-0.0617383405857351	0.0402064835017462
CRYGS_HUMAN/95-176	P22914	CRYGS	119	M	T	-0.0753599746408243	0.0329162968238166
CRYGS_HUMAN/95-176	P22914	CRYGS	119	M	V	-0.0923781063219301	0.0275068916087225
CRYGS_HUMAN/95-176	P22914	CRYGS	119	M	W	0.023702097601382	0.0306154329587413
CRYGS_HUMAN/95-176	P22914	CRYGS	119	M	Y	-0.0643542968405196	0.0462817901186851
CRBG1_HUMAN/1320-1403	Q9Y4K1	CRBG1	1346	K	A	-0.13940209231822	0.0567805732904074
CRBG1_HUMAN/1320-1403	Q9Y4K1	CRBG1	1346	K	C	-0.0833890349964903	0.0258866323581085
CRBG1_HUMAN/1320-1403	Q9Y4K1	CRBG1	1346	K	D	-0.0791003468594037	0.029613214473396
CRBG1_HUMAN/1320-1403	Q9Y4K1	CRBG1	1346	K	E	-0.0671192281277862	0.0383475441577414
CRBG1_HUMAN/1320-1403	Q9Y4K1	CRBG1	1346	K	F	-0.0981434684012327	0.0884071513410981
CRBG1_HUMAN/1320-1403	Q9Y4K1	CRBG1	1346	K	G	-0.0543741478698063	0.0470736802153004
CRBG1_HUMAN/1320-1403	Q9Y4K1	CRBG1	1346	K	H	-0.090130243015274	0.0272567013531263
CRBG1_HUMAN/1320-1403	Q9Y4K1	CRBG1	1346	K	I	-0.123760053774606	0.0310273914069283
CRBG1_HUMAN/1320-1403	Q9Y4K1	CRBG1	1346	K	L	-0.0925663076699991	0.0118034549597054
CRBG1_HUMAN/1320-1403	Q9Y4K1	CRBG1	1346	K	M	-0.0727564093702053	0.0288868110821238
CRBG1_HUMAN/1320-1403	Q9Y4K1	CRBG1	1346	K	N	-0.0905326512009224	0.0345174091008642
CRBG1_HUMAN/1320-1403	Q9Y4K1	CRBG1	1346	K	P	-0.0530832877100247	0.0336068555760946
CRBG1_HUMAN/1320-1403	Q9Y4K1	CRBG1	1346	K	Q	-0.0717421358025738	0.0445021020932908
CRBG1_HUMAN/1320-1403	Q9Y4K1	CRBG1	1346	K	R	-0.0478919496551198	0.0167964545669927
CRBG1_HUMAN/1320-1403	Q9Y4K1	CRBG1	1346	K	S	-0.0617383405857351	0.0402064835017462
CRBG1_HUMAN/1320-1403	Q9Y4K1	CRBG1	1346	K	T	-0.0753599746408243	0.0329162968238166
CRBG1_HUMAN/1320-1403	Q9Y4K1	CRBG1	1346	K	V	-0.0923781063219301	0.0275068916087225
CRBG1_HUMAN/1320-1403	Q9Y4K1	CRBG1	1346	K	W	0.023702097601382	0.0306154329587413
CRBG1_HUMAN/1320-1403	Q9Y4K1	CRBG1	1346	K	Y	-0.0643542968405196	0.0462817901186851
CRGC_HUMAN/89-170	P07315	CRGC	113	Q	A	-0.13940209231822	0.0567805732904074
CRGC_HUMAN/89-170	P07315	CRGC	113	Q	C	-0.0833890349964903	0.0258866323581085
CRGC_HUMAN/89-170	P07315	CRGC	113	Q	D	-0.0791003468594037	0.029613214473396
CRGC_HUMAN/89-170	P07315	CRGC	113	Q	E	-0.0671192281277862	0.0383475441577414
CRGC_HUMAN/89-170	P07315	CRGC	113	Q	F	-0.0981434684012327	0.0884071513410981
CRGC_HUMAN/89-170	P07315	CRGC	113	Q	G	-0.0543741478698063	0.0470736802153004
CRGC_HUMAN/89-170	P07315	CRGC	113	Q	H	-0.090130243015274	0.0272567013531263
CRGC_HUMAN/89-170	P07315	CRGC	113	Q	I	-0.123760053774606	0.0310273914069283
CRGC_HUMAN/89-170	P07315	CRGC	113	Q	K	-0.107908583524681	0.0660275753422375
CRGC_HUMAN/89-170	P07315	CRGC	113	Q	L	-0.0925663076699991	0.0118034549597054
CRGC_HUMAN/89-170	P07315	CRGC	113	Q	M	-0.0727564093702053	0.0288868110821238
CRGC_HUMAN/89-170	P07315	CRGC	113	Q	N	-0.0905326512009224	0.0345174091008642
CRGC_HUMAN/89-170	P07315	CRGC	113	Q	P	-0.0530832877100247	0.0336068555760946
CRGC_HUMAN/89-170	P07315	CRGC	113	Q	R	-0.0478919496551198	0.0167964545669927
CRGC_HUMAN/89-170	P07315	CRGC	113	Q	S	-0.0617383405857351	0.0402064835017462
CRGC_HUMAN/89-170	P07315	CRGC	113	Q	T	-0.0753599746408243	0.0329162968238166
CRGC_HUMAN/89-170	P07315	CRGC	113	Q	V	-0.0923781063219301	0.0275068916087225
CRGC_HUMAN/89-170	P07315	CRGC	113	Q	W	0.023702097601382	0.0306154329587413
CRGC_HUMAN/89-170	P07315	CRGC	113	Q	Y	-0.0643542968405196	0.0462817901186851
CRGB_HUMAN/3-82	P07316	CRGB	28	P	A	-0.0597116089066664	0.0121276070705915
CRGB_HUMAN/3-82	P07316	CRGB	28	P	C	-0.0020702251380576	0.0262322685945915
CRGB_HUMAN/3-82	P07316	CRGB	28	P	D	-0.261229741665788	0.288898245694729
CRGB_HUMAN/3-82	P07316	CRGB	28	P	E	-0.11625753802424	0.0372251702281371
CRGB_HUMAN/3-82	P07316	CRGB	28	P	F	0.0538605550292122	0.067297142834829
CRGB_HUMAN/3-82	P07316	CRGB	28	P	G	-0.0455324173830512	0.0288990802806164
CRGB_HUMAN/3-82	P07316	CRGB	28	P	H	-0.0435808727797866	0.0562387063481161
CRGB_HUMAN/3-82	P07316	CRGB	28	P	I	0.11968754653589	0.0546786347099598
CRGB_HUMAN/3-82	P07316	CRGB	28	P	K	-0.0884077999206121	0.0229732726577757
CRGB_HUMAN/3-82	P07316	CRGB	28	P	L	-0.0193851988044371	0.0756761868922796
CRGB_HUMAN/3-82	P07316	CRGB	28	P	M	-0.00422272845017652	0.0393283521553386
CRGB_HUMAN/3-82	P07316	CRGB	28	P	N	-0.0418765700859431	0.0291369673510206
CRGB_HUMAN/3-82	P07316	CRGB	28	P	Q	-0.140831884440804	0.0362732027772274
CRGB_HUMAN/3-82	P07316	CRGB	28	P	R	0.00477545074426429	0.0274973271850592
CRGB_HUMAN/3-82	P07316	CRGB	28	P	S	-0.0786527278668444	0.040729034669864
CRGB_HUMAN/3-82	P07316	CRGB	28	P	T	-0.0473382440125287	0.0503293879389467
CRGB_HUMAN/3-82	P07316	CRGB	28	P	V	0.010015901845619	0.0604501993619076
CRGB_HUMAN/3-82	P07316	CRGB	28	P	W	0.0328574545182111	0.0373479301864621
CRGB_HUMAN/3-82	P07316	CRGB	28	P	Y	0.0832065405816999	0.0543492752702767
CRBB3_HUMAN/25-107	P26998	CRBB3	50	D	A	-0.0597116089066664	0.0121276070705915
CRBB3_HUMAN/25-107	P26998	CRBB3	50	D	C	-0.0020702251380576	0.0262322685945915
CRBB3_HUMAN/25-107	P26998	CRBB3	50	D	E	-0.11625753802424	0.0372251702281371
CRBB3_HUMAN/25-107	P26998	CRBB3	50	D	F	0.0538605550292122	0.067297142834829
CRBB3_HUMAN/25-107	P26998	CRBB3	50	D	G	-0.0455324173830512	0.0288990802806164
CRBB3_HUMAN/25-107	P26998	CRBB3	50	D	H	-0.0435808727797866	0.0562387063481161
CRBB3_HUMAN/25-107	P26998	CRBB3	50	D	I	0.11968754653589	0.0546786347099598
CRBB3_HUMAN/25-107	P26998	CRBB3	50	D	K	-0.0884077999206121	0.0229732726577757
CRBB3_HUMAN/25-107	P26998	CRBB3	50	D	L	-0.0193851988044371	0.0756761868922796
CRBB3_HUMAN/25-107	P26998	CRBB3	50	D	M	-0.00422272845017652	0.0393283521553386
CRBB3_HUMAN/25-107	P26998	CRBB3	50	D	N	-0.0418765700859431	0.0291369673510206
CRBB3_HUMAN/25-107	P26998	CRBB3	50	D	P	0.0537389704442422	0.0894865207670293
CRBB3_HUMAN/25-107	P26998	CRBB3	50	D	Q	-0.140831884440804	0.0362732027772274
CRBB3_HUMAN/25-107	P26998	CRBB3	50	D	R	0.00477545074426429	0.0274973271850592
CRBB3_HUMAN/25-107	P26998	CRBB3	50	D	S	-0.0786527278668444	0.040729034669864
CRBB3_HUMAN/25-107	P26998	CRBB3	50	D	T	-0.0473382440125287	0.0503293879389467
CRBB3_HUMAN/25-107	P26998	CRBB3	50	D	V	0.010015901845619	0.0604501993619076
CRBB3_HUMAN/25-107	P26998	CRBB3	50	D	W	0.0328574545182111	0.0373479301864621
CRBB3_HUMAN/25-107	P26998	CRBB3	50	D	Y	0.0832065405816999	0.0543492752702767
CRBG2_HUMAN/1263-1344	Q8N1P7	CRBG2	1288	L	A	-0.0597116089066664	0.0121276070705915
CRBG2_HUMAN/1263-1344	Q8N1P7	CRBG2	1288	L	C	-0.0020702251380576	0.0262322685945915
CRBG2_HUMAN/1263-1344	Q8N1P7	CRBG2	1288	L	D	-0.261229741665788	0.288898245694729
CRBG2_HUMAN/1263-1344	Q8N1P7	CRBG2	1288	L	E	-0.11625753802424	0.0372251702281371
CRBG2_HUMAN/1263-1344	Q8N1P7	CRBG2	1288	L	F	0.0538605550292122	0.067297142834829
CRBG2_HUMAN/1263-1344	Q8N1P7	CRBG2	1288	L	G	-0.0455324173830512	0.0288990802806164
CRBG2_HUMAN/1263-1344	Q8N1P7	CRBG2	1288	L	H	-0.0435808727797866	0.0562387063481161
CRBG2_HUMAN/1263-1344	Q8N1P7	CRBG2	1288	L	I	0.11968754653589	0.0546786347099598
CRBG2_HUMAN/1263-1344	Q8N1P7	CRBG2	1288	L	K	-0.0884077999206121	0.0229732726577757
CRBG2_HUMAN/1263-1344	Q8N1P7	CRBG2	1288	L	M	-0.00422272845017652	0.0393283521553386
CRBG2_HUMAN/1263-1344	Q8N1P7	CRBG2	1288	L	N	-0.0418765700859431	0.0291369673510206
CRBG2_HUMAN/1263-1344	Q8N1P7	CRBG2	1288	L	P	0.0537389704442422	0.0894865207670293
CRBG2_HUMAN/1263-1344	Q8N1P7	CRBG2	1288	L	Q	-0.140831884440804	0.0362732027772274
CRBG2_HUMAN/1263-1344	Q8N1P7	CRBG2	1288	L	R	0.00477545074426429	0.0274973271850592
CRBG2_HUMAN/1263-1344	Q8N1P7	CRBG2	1288	L	S	-0.0786527278668444	0.040729034669864
CRBG2_HUMAN/1263-1344	Q8N1P7	CRBG2	1288	L	T	-0.0473382440125287	0.0503293879389467
CRBG2_HUMAN/1263-1344	Q8N1P7	CRBG2	1288	L	V	0.010015901845619	0.0604501993619076
CRBG2_HUMAN/1263-1344	Q8N1P7	CRBG2	1288	L	W	0.0328574545182111	0.0373479301864621
CRBG2_HUMAN/1263-1344	Q8N1P7	CRBG2	1288	L	Y	0.0832065405816999	0.0543492752702767
CRBA1_HUMAN/125-213	P05813	CRBA1	150	A	C	-0.0020702251380576	0.0262322685945915
CRBA1_HUMAN/125-213	P05813	CRBA1	150	A	D	-0.261229741665788	0.288898245694729
CRBA1_HUMAN/125-213	P05813	CRBA1	150	A	E	-0.11625753802424	0.0372251702281371
CRBA1_HUMAN/125-213	P05813	CRBA1	150	A	F	0.0538605550292122	0.067297142834829
CRBA1_HUMAN/125-213	P05813	CRBA1	150	A	G	-0.0455324173830512	0.0288990802806164
CRBA1_HUMAN/125-213	P05813	CRBA1	150	A	H	-0.0435808727797866	0.0562387063481161
CRBA1_HUMAN/125-213	P05813	CRBA1	150	A	I	0.11968754653589	0.0546786347099598
CRBA1_HUMAN/125-213	P05813	CRBA1	150	A	K	-0.0884077999206121	0.0229732726577757
CRBA1_HUMAN/125-213	P05813	CRBA1	150	A	L	-0.0193851988044371	0.0756761868922796
CRBA1_HUMAN/125-213	P05813	CRBA1	150	A	M	-0.00422272845017652	0.0393283521553386
CRBA1_HUMAN/125-213	P05813	CRBA1	150	A	N	-0.0418765700859431	0.0291369673510206
CRBA1_HUMAN/125-213	P05813	CRBA1	150	A	P	0.0537389704442422	0.0894865207670293
CRBA1_HUMAN/125-213	P05813	CRBA1	150	A	Q	-0.140831884440804	0.0362732027772274
CRBA1_HUMAN/125-213	P05813	CRBA1	150	A	R	0.00477545074426429	0.0274973271850592
CRBA1_HUMAN/125-213	P05813	CRBA1	150	A	S	-0.0786527278668444	0.040729034669864
CRBA1_HUMAN/125-213	P05813	CRBA1	150	A	T	-0.0473382440125287	0.0503293879389467
CRBA1_HUMAN/125-213	P05813	CRBA1	150	A	V	0.010015901845619	0.0604501993619076
CRBA1_HUMAN/125-213	P05813	CRBA1	150	A	W	0.0328574545182111	0.0373479301864621
CRBA1_HUMAN/125-213	P05813	CRBA1	150	A	Y	0.0832065405816999	0.0543492752702767
CRGD_HUMAN/89-170	P07320	CRGD	114	D	A	-0.0597116089066664	0.0121276070705915
CRGD_HUMAN/89-170	P07320	CRGD	114	D	C	-0.0020702251380576	0.0262322685945915
CRGD_HUMAN/89-170	P07320	CRGD	114	D	E	-0.11625753802424	0.0372251702281371
CRGD_HUMAN/89-170	P07320	CRGD	114	D	F	0.0538605550292122	0.067297142834829
CRGD_HUMAN/89-170	P07320	CRGD	114	D	G	-0.0455324173830512	0.0288990802806164
CRGD_HUMAN/89-170	P07320	CRGD	114	D	H	-0.0435808727797866	0.0562387063481161
CRGD_HUMAN/89-170	P07320	CRGD	114	D	I	0.11968754653589	0.0546786347099598
CRGD_HUMAN/89-170	P07320	CRGD	114	D	K	-0.0884077999206121	0.0229732726577757
CRGD_HUMAN/89-170	P07320	CRGD	114	D	L	-0.0193851988044371	0.0756761868922796
CRGD_HUMAN/89-170	P07320	CRGD	114	D	M	-0.00422272845017652	0.0393283521553386
CRGD_HUMAN/89-170	P07320	CRGD	114	D	N	-0.0418765700859431	0.0291369673510206
CRGD_HUMAN/89-170	P07320	CRGD	114	D	P	0.0537389704442422	0.0894865207670293
CRGD_HUMAN/89-170	P07320	CRGD	114	D	Q	-0.140831884440804	0.0362732027772274
CRGD_HUMAN/89-170	P07320	CRGD	114	D	R	0.00477545074426429	0.0274973271850592
CRGD_HUMAN/89-170	P07320	CRGD	114	D	S	-0.0786527278668444	0.040729034669864
CRGD_HUMAN/89-170	P07320	CRGD	114	D	T	-0.0473382440125287	0.0503293879389467
CRGD_HUMAN/89-170	P07320	CRGD	114	D	V	0.010015901845619	0.0604501993619076
CRGD_HUMAN/89-170	P07320	CRGD	114	D	W	0.0328574545182111	0.0373479301864621
CRGD_HUMAN/89-170	P07320	CRGD	114	D	Y	0.0832065405816999	0.0543492752702767
CRBA4_HUMAN/13-97	P53673	CRBA4	38	E	A	-0.0597116089066664	0.0121276070705915
CRBA4_HUMAN/13-97	P53673	CRBA4	38	E	C	-0.0020702251380576	0.0262322685945915
CRBA4_HUMAN/13-97	P53673	CRBA4	38	E	D	-0.261229741665788	0.288898245694729
CRBA4_HUMAN/13-97	P53673	CRBA4	38	E	F	0.0538605550292122	0.067297142834829
CRBA4_HUMAN/13-97	P53673	CRBA4	38	E	G	-0.0455324173830512	0.0288990802806164
CRBA4_HUMAN/13-97	P53673	CRBA4	38	E	H	-0.0435808727797866	0.0562387063481161
CRBA4_HUMAN/13-97	P53673	CRBA4	38	E	I	0.11968754653589	0.0546786347099598
CRBA4_HUMAN/13-97	P53673	CRBA4	38	E	K	-0.0884077999206121	0.0229732726577757
CRBA4_HUMAN/13-97	P53673	CRBA4	38	E	L	-0.0193851988044371	0.0756761868922796
CRBA4_HUMAN/13-97	P53673	CRBA4	38	E	M	-0.00422272845017652	0.0393283521553386
CRBA4_HUMAN/13-97	P53673	CRBA4	38	E	N	-0.0418765700859431	0.0291369673510206
CRBA4_HUMAN/13-97	P53673	CRBA4	38	E	P	0.0537389704442422	0.0894865207670293
CRBA4_HUMAN/13-97	P53673	CRBA4	38	E	Q	-0.140831884440804	0.0362732027772274
CRBA4_HUMAN/13-97	P53673	CRBA4	38	E	R	0.00477545074426429	0.0274973271850592
CRBA4_HUMAN/13-97	P53673	CRBA4	38	E	S	-0.0786527278668444	0.040729034669864
CRBA4_HUMAN/13-97	P53673	CRBA4	38	E	T	-0.0473382440125287	0.0503293879389467
CRBA4_HUMAN/13-97	P53673	CRBA4	38	E	V	0.010015901845619	0.0604501993619076
CRBA4_HUMAN/13-97	P53673	CRBA4	38	E	W	0.0328574545182111	0.0373479301864621
CRBA4_HUMAN/13-97	P53673	CRBA4	38	E	Y	0.0832065405816999	0.0543492752702767
CRBG3_HUMAN/2573-2655	Q68DQ2	CRBG3	2599	E	A	-0.0597116089066664	0.0121276070705915
CRBG3_HUMAN/2573-2655	Q68DQ2	CRBG3	2599	E	C	-0.0020702251380576	0.0262322685945915
CRBG3_HUMAN/2573-2655	Q68DQ2	CRBG3	2599	E	D	-0.261229741665788	0.288898245694729
CRBG3_HUMAN/2573-2655	Q68DQ2	CRBG3	2599	E	F	0.0538605550292122	0.067297142834829
CRBG3_HUMAN/2573-2655	Q68DQ2	CRBG3	2599	E	G	-0.0455324173830512	0.0288990802806164
CRBG3_HUMAN/2573-2655	Q68DQ2	CRBG3	2599	E	H	-0.0435808727797866	0.0562387063481161
CRBG3_HUMAN/2573-2655	Q68DQ2	CRBG3	2599	E	I	0.11968754653589	0.0546786347099598
CRBG3_HUMAN/2573-2655	Q68DQ2	CRBG3	2599	E	K	-0.0884077999206121	0.0229732726577757
CRBG3_HUMAN/2573-2655	Q68DQ2	CRBG3	2599	E	L	-0.0193851988044371	0.0756761868922796
CRBG3_HUMAN/2573-2655	Q68DQ2	CRBG3	2599	E	M	-0.00422272845017652	0.0393283521553386
CRBG3_HUMAN/2573-2655	Q68DQ2	CRBG3	2599	E	N	-0.0418765700859431	0.0291369673510206
CRBG3_HUMAN/2573-2655	Q68DQ2	CRBG3	2599	E	P	0.0537389704442422	0.0894865207670293
CRBG3_HUMAN/2573-2655	Q68DQ2	CRBG3	2599	E	Q	-0.140831884440804	0.0362732027772274
CRBG3_HUMAN/2573-2655	Q68DQ2	CRBG3	2599	E	R	0.00477545074426429	0.0274973271850592
CRBG3_HUMAN/2573-2655	Q68DQ2	CRBG3	2599	E	S	-0.0786527278668444	0.040729034669864
CRBG3_HUMAN/2573-2655	Q68DQ2	CRBG3	2599	E	T	-0.0473382440125287	0.0503293879389467
CRBG3_HUMAN/2573-2655	Q68DQ2	CRBG3	2599	E	V	0.010015901845619	0.0604501993619076
CRBG3_HUMAN/2573-2655	Q68DQ2	CRBG3	2599	E	W	0.0328574545182111	0.0373479301864621
CRBG3_HUMAN/2573-2655	Q68DQ2	CRBG3	2599	E	Y	0.0832065405816999	0.0543492752702767
CRYGS_HUMAN/7-86	P22914	CRYGS	32	T	A	-0.0597116089066664	0.0121276070705915
CRYGS_HUMAN/7-86	P22914	CRYGS	32	T	C	-0.0020702251380576	0.0262322685945915
CRYGS_HUMAN/7-86	P22914	CRYGS	32	T	D	-0.261229741665788	0.288898245694729
CRYGS_HUMAN/7-86	P22914	CRYGS	32	T	E	-0.11625753802424	0.0372251702281371
CRYGS_HUMAN/7-86	P22914	CRYGS	32	T	F	0.0538605550292122	0.067297142834829
CRYGS_HUMAN/7-86	P22914	CRYGS	32	T	G	-0.0455324173830512	0.0288990802806164
CRYGS_HUMAN/7-86	P22914	CRYGS	32	T	H	-0.0435808727797866	0.0562387063481161
CRYGS_HUMAN/7-86	P22914	CRYGS	32	T	I	0.11968754653589	0.0546786347099598
CRYGS_HUMAN/7-86	P22914	CRYGS	32	T	K	-0.0884077999206121	0.0229732726577757
CRYGS_HUMAN/7-86	P22914	CRYGS	32	T	L	-0.0193851988044371	0.0756761868922796
CRYGS_HUMAN/7-86	P22914	CRYGS	32	T	M	-0.00422272845017652	0.0393283521553386
CRYGS_HUMAN/7-86	P22914	CRYGS	32	T	N	-0.0418765700859431	0.0291369673510206
CRYGS_HUMAN/7-86	P22914	CRYGS	32	T	P	0.0537389704442422	0.0894865207670293
CRYGS_HUMAN/7-86	P22914	CRYGS	32	T	Q	-0.140831884440804	0.0362732027772274
CRYGS_HUMAN/7-86	P22914	CRYGS	32	T	R	0.00477545074426429	0.0274973271850592
CRYGS_HUMAN/7-86	P22914	CRYGS	32	T	S	-0.0786527278668444	0.040729034669864
CRYGS_HUMAN/7-86	P22914	CRYGS	32	T	V	0.010015901845619	0.0604501993619076
CRYGS_HUMAN/7-86	P22914	CRYGS	32	T	W	0.0328574545182111	0.0373479301864621
CRYGS_HUMAN/7-86	P22914	CRYGS	32	T	Y	0.0832065405816999	0.0543492752702767
CRBG3_HUMAN/2669-2745	Q68DQ2	CRBG3	2693	S	A	-0.0597116089066664	0.0121276070705915
CRBG3_HUMAN/2669-2745	Q68DQ2	CRBG3	2693	S	C	-0.0020702251380576	0.0262322685945915
CRBG3_HUMAN/2669-2745	Q68DQ2	CRBG3	2693	S	D	-0.261229741665788	0.288898245694729
CRBG3_HUMAN/2669-2745	Q68DQ2	CRBG3	2693	S	E	-0.11625753802424	0.0372251702281371
CRBG3_HUMAN/2669-2745	Q68DQ2	CRBG3	2693	S	F	0.0538605550292122	0.067297142834829
CRBG3_HUMAN/2669-2745	Q68DQ2	CRBG3	2693	S	G	-0.0455324173830512	0.0288990802806164
CRBG3_HUMAN/2669-2745	Q68DQ2	CRBG3	2693	S	H	-0.0435808727797866	0.0562387063481161
CRBG3_HUMAN/2669-2745	Q68DQ2	CRBG3	2693	S	I	0.11968754653589	0.0546786347099598
CRBG3_HUMAN/2669-2745	Q68DQ2	CRBG3	2693	S	K	-0.0884077999206121	0.0229732726577757
CRBG3_HUMAN/2669-2745	Q68DQ2	CRBG3	2693	S	L	-0.0193851988044371	0.0756761868922796
CRBG3_HUMAN/2669-2745	Q68DQ2	CRBG3	2693	S	M	-0.00422272845017652	0.0393283521553386
CRBG3_HUMAN/2669-2745	Q68DQ2	CRBG3	2693	S	N	-0.0418765700859431	0.0291369673510206
CRBG3_HUMAN/2669-2745	Q68DQ2	CRBG3	2693	S	P	0.0537389704442422	0.0894865207670293
CRBG3_HUMAN/2669-2745	Q68DQ2	CRBG3	2693	S	Q	-0.140831884440804	0.0362732027772274
CRBG3_HUMAN/2669-2745	Q68DQ2	CRBG3	2693	S	R	0.00477545074426429	0.0274973271850592
CRBG3_HUMAN/2669-2745	Q68DQ2	CRBG3	2693	S	T	-0.0473382440125287	0.0503293879389467
CRBG3_HUMAN/2669-2745	Q68DQ2	CRBG3	2693	S	V	0.010015901845619	0.0604501993619076
CRBG3_HUMAN/2669-2745	Q68DQ2	CRBG3	2693	S	W	0.0328574545182111	0.0373479301864621
CRBG3_HUMAN/2669-2745	Q68DQ2	CRBG3	2693	S	Y	0.0832065405816999	0.0543492752702767
CRBG2_HUMAN/1074-1155	Q8N1P7	CRBG2	1099	G	A	-0.0597116089066664	0.0121276070705915
CRBG2_HUMAN/1074-1155	Q8N1P7	CRBG2	1099	G	C	-0.0020702251380576	0.0262322685945915
CRBG2_HUMAN/1074-1155	Q8N1P7	CRBG2	1099	G	D	-0.261229741665788	0.288898245694729
CRBG2_HUMAN/1074-1155	Q8N1P7	CRBG2	1099	G	E	-0.11625753802424	0.0372251702281371
CRBG2_HUMAN/1074-1155	Q8N1P7	CRBG2	1099	G	F	0.0538605550292122	0.067297142834829
CRBG2_HUMAN/1074-1155	Q8N1P7	CRBG2	1099	G	H	-0.0435808727797866	0.0562387063481161
CRBG2_HUMAN/1074-1155	Q8N1P7	CRBG2	1099	G	I	0.11968754653589	0.0546786347099598
CRBG2_HUMAN/1074-1155	Q8N1P7	CRBG2	1099	G	K	-0.0884077999206121	0.0229732726577757
CRBG2_HUMAN/1074-1155	Q8N1P7	CRBG2	1099	G	L	-0.0193851988044371	0.0756761868922796
CRBG2_HUMAN/1074-1155	Q8N1P7	CRBG2	1099	G	M	-0.00422272845017652	0.0393283521553386
CRBG2_HUMAN/1074-1155	Q8N1P7	CRBG2	1099	G	N	-0.0418765700859431	0.0291369673510206
CRBG2_HUMAN/1074-1155	Q8N1P7	CRBG2	1099	G	P	0.0537389704442422	0.0894865207670293
CRBG2_HUMAN/1074-1155	Q8N1P7	CRBG2	1099	G	Q	-0.140831884440804	0.0362732027772274
CRBG2_HUMAN/1074-1155	Q8N1P7	CRBG2	1099	G	R	0.00477545074426429	0.0274973271850592
CRBG2_HUMAN/1074-1155	Q8N1P7	CRBG2	1099	G	S	-0.0786527278668444	0.040729034669864
CRBG2_HUMAN/1074-1155	Q8N1P7	CRBG2	1099	G	T	-0.0473382440125287	0.0503293879389467
CRBG2_HUMAN/1074-1155	Q8N1P7	CRBG2	1099	G	V	0.010015901845619	0.0604501993619076
CRBG2_HUMAN/1074-1155	Q8N1P7	CRBG2	1099	G	W	0.0328574545182111	0.0373479301864621
CRBG2_HUMAN/1074-1155	Q8N1P7	CRBG2	1099	G	Y	0.0832065405816999	0.0543492752702767
CRBG2_HUMAN/1444-1524	Q8N1P7	CRBG2	1469	A	C	-0.0020702251380576	0.0262322685945915
CRBG2_HUMAN/1444-1524	Q8N1P7	CRBG2	1469	A	D	-0.261229741665788	0.288898245694729
CRBG2_HUMAN/1444-1524	Q8N1P7	CRBG2	1469	A	E	-0.11625753802424	0.0372251702281371
CRBG2_HUMAN/1444-1524	Q8N1P7	CRBG2	1469	A	F	0.0538605550292122	0.067297142834829
CRBG2_HUMAN/1444-1524	Q8N1P7	CRBG2	1469	A	G	-0.0455324173830512	0.0288990802806164
CRBG2_HUMAN/1444-1524	Q8N1P7	CRBG2	1469	A	H	-0.0435808727797866	0.0562387063481161
CRBG2_HUMAN/1444-1524	Q8N1P7	CRBG2	1469	A	I	0.11968754653589	0.0546786347099598
CRBG2_HUMAN/1444-1524	Q8N1P7	CRBG2	1469	A	K	-0.0884077999206121	0.0229732726577757
CRBG2_HUMAN/1444-1524	Q8N1P7	CRBG2	1469	A	L	-0.0193851988044371	0.0756761868922796
CRBG2_HUMAN/1444-1524	Q8N1P7	CRBG2	1469	A	M	-0.00422272845017652	0.0393283521553386
CRBG2_HUMAN/1444-1524	Q8N1P7	CRBG2	1469	A	N	-0.0418765700859431	0.0291369673510206
CRBG2_HUMAN/1444-1524	Q8N1P7	CRBG2	1469	A	P	0.0537389704442422	0.0894865207670293
CRBG2_HUMAN/1444-1524	Q8N1P7	CRBG2	1469	A	Q	-0.140831884440804	0.0362732027772274
CRBG2_HUMAN/1444-1524	Q8N1P7	CRBG2	1469	A	R	0.00477545074426429	0.0274973271850592
CRBG2_HUMAN/1444-1524	Q8N1P7	CRBG2	1469	A	S	-0.0786527278668444	0.040729034669864
CRBG2_HUMAN/1444-1524	Q8N1P7	CRBG2	1469	A	T	-0.0473382440125287	0.0503293879389467
CRBG2_HUMAN/1444-1524	Q8N1P7	CRBG2	1469	A	V	0.010015901845619	0.0604501993619076
CRBG2_HUMAN/1444-1524	Q8N1P7	CRBG2	1469	A	W	0.0328574545182111	0.0373479301864621
CRBG2_HUMAN/1444-1524	Q8N1P7	CRBG2	1469	A	Y	0.0832065405816999	0.0543492752702767
CRBB2_HUMAN/108-190	P43320	CRBB2	134	A	C	-0.0020702251380576	0.0262322685945915
CRBB2_HUMAN/108-190	P43320	CRBB2	134	A	D	-0.261229741665788	0.288898245694729
CRBB2_HUMAN/108-190	P43320	CRBB2	134	A	E	-0.11625753802424	0.0372251702281371
CRBB2_HUMAN/108-190	P43320	CRBB2	134	A	F	0.0538605550292122	0.067297142834829
CRBB2_HUMAN/108-190	P43320	CRBB2	134	A	G	-0.0455324173830512	0.0288990802806164
CRBB2_HUMAN/108-190	P43320	CRBB2	134	A	H	-0.0435808727797866	0.0562387063481161
CRBB2_HUMAN/108-190	P43320	CRBB2	134	A	I	0.11968754653589	0.0546786347099598
CRBB2_HUMAN/108-190	P43320	CRBB2	134	A	K	-0.0884077999206121	0.0229732726577757
CRBB2_HUMAN/108-190	P43320	CRBB2	134	A	L	-0.0193851988044371	0.0756761868922796
CRBB2_HUMAN/108-190	P43320	CRBB2	134	A	M	-0.00422272845017652	0.0393283521553386
CRBB2_HUMAN/108-190	P43320	CRBB2	134	A	N	-0.0418765700859431	0.0291369673510206
CRBB2_HUMAN/108-190	P43320	CRBB2	134	A	P	0.0537389704442422	0.0894865207670293
CRBB2_HUMAN/108-190	P43320	CRBB2	134	A	Q	-0.140831884440804	0.0362732027772274
CRBB2_HUMAN/108-190	P43320	CRBB2	134	A	R	0.00477545074426429	0.0274973271850592
CRBB2_HUMAN/108-190	P43320	CRBB2	134	A	S	-0.0786527278668444	0.040729034669864
CRBB2_HUMAN/108-190	P43320	CRBB2	134	A	T	-0.0473382440125287	0.0503293879389467
CRBB2_HUMAN/108-190	P43320	CRBB2	134	A	V	0.010015901845619	0.0604501993619076
CRBB2_HUMAN/108-190	P43320	CRBB2	134	A	W	0.0328574545182111	0.0373479301864621
CRBB2_HUMAN/108-190	P43320	CRBB2	134	A	Y	0.0832065405816999	0.0543492752702767
CRBG2_HUMAN/987-1066	Q8N1P7	CRBG2	1012	G	A	-0.0597116089066664	0.0121276070705915
CRBG2_HUMAN/987-1066	Q8N1P7	CRBG2	1012	G	C	-0.0020702251380576	0.0262322685945915
CRBG2_HUMAN/987-1066	Q8N1P7	CRBG2	1012	G	D	-0.261229741665788	0.288898245694729
CRBG2_HUMAN/987-1066	Q8N1P7	CRBG2	1012	G	E	-0.11625753802424	0.0372251702281371
CRBG2_HUMAN/987-1066	Q8N1P7	CRBG2	1012	G	F	0.0538605550292122	0.067297142834829
CRBG2_HUMAN/987-1066	Q8N1P7	CRBG2	1012	G	H	-0.0435808727797866	0.0562387063481161
CRBG2_HUMAN/987-1066	Q8N1P7	CRBG2	1012	G	I	0.11968754653589	0.0546786347099598
CRBG2_HUMAN/987-1066	Q8N1P7	CRBG2	1012	G	K	-0.0884077999206121	0.0229732726577757
CRBG2_HUMAN/987-1066	Q8N1P7	CRBG2	1012	G	L	-0.0193851988044371	0.0756761868922796
CRBG2_HUMAN/987-1066	Q8N1P7	CRBG2	1012	G	M	-0.00422272845017652	0.0393283521553386
CRBG2_HUMAN/987-1066	Q8N1P7	CRBG2	1012	G	N	-0.0418765700859431	0.0291369673510206
CRBG2_HUMAN/987-1066	Q8N1P7	CRBG2	1012	G	P	0.0537389704442422	0.0894865207670293
CRBG2_HUMAN/987-1066	Q8N1P7	CRBG2	1012	G	Q	-0.140831884440804	0.0362732027772274
CRBG2_HUMAN/987-1066	Q8N1P7	CRBG2	1012	G	R	0.00477545074426429	0.0274973271850592
CRBG2_HUMAN/987-1066	Q8N1P7	CRBG2	1012	G	S	-0.0786527278668444	0.040729034669864
CRBG2_HUMAN/987-1066	Q8N1P7	CRBG2	1012	G	T	-0.0473382440125287	0.0503293879389467
CRBG2_HUMAN/987-1066	Q8N1P7	CRBG2	1012	G	V	0.010015901845619	0.0604501993619076
CRBG2_HUMAN/987-1066	Q8N1P7	CRBG2	1012	G	W	0.0328574545182111	0.0373479301864621
CRBG2_HUMAN/987-1066	Q8N1P7	CRBG2	1012	G	Y	0.0832065405816999	0.0543492752702767
CRBG1_HUMAN/1416-1495	Q9Y4K1	CRBG1	1441	D	A	-0.0597116089066664	0.0121276070705915
CRBG1_HUMAN/1416-1495	Q9Y4K1	CRBG1	1441	D	C	-0.0020702251380576	0.0262322685945915
CRBG1_HUMAN/1416-1495	Q9Y4K1	CRBG1	1441	D	E	-0.11625753802424	0.0372251702281371
CRBG1_HUMAN/1416-1495	Q9Y4K1	CRBG1	1441	D	F	0.0538605550292122	0.067297142834829
CRBG1_HUMAN/1416-1495	Q9Y4K1	CRBG1	1441	D	G	-0.0455324173830512	0.0288990802806164
CRBG1_HUMAN/1416-1495	Q9Y4K1	CRBG1	1441	D	H	-0.0435808727797866	0.0562387063481161
CRBG1_HUMAN/1416-1495	Q9Y4K1	CRBG1	1441	D	I	0.11968754653589	0.0546786347099598
CRBG1_HUMAN/1416-1495	Q9Y4K1	CRBG1	1441	D	K	-0.0884077999206121	0.0229732726577757
CRBG1_HUMAN/1416-1495	Q9Y4K1	CRBG1	1441	D	L	-0.0193851988044371	0.0756761868922796
CRBG1_HUMAN/1416-1495	Q9Y4K1	CRBG1	1441	D	M	-0.00422272845017652	0.0393283521553386
CRBG1_HUMAN/1416-1495	Q9Y4K1	CRBG1	1441	D	N	-0.0418765700859431	0.0291369673510206
CRBG1_HUMAN/1416-1495	Q9Y4K1	CRBG1	1441	D	P	0.0537389704442422	0.0894865207670293
CRBG1_HUMAN/1416-1495	Q9Y4K1	CRBG1	1441	D	Q	-0.140831884440804	0.0362732027772274
CRBG1_HUMAN/1416-1495	Q9Y4K1	CRBG1	1441	D	R	0.00477545074426429	0.0274973271850592
CRBG1_HUMAN/1416-1495	Q9Y4K1	CRBG1	1441	D	S	-0.0786527278668444	0.040729034669864
CRBG1_HUMAN/1416-1495	Q9Y4K1	CRBG1	1441	D	T	-0.0473382440125287	0.0503293879389467
CRBG1_HUMAN/1416-1495	Q9Y4K1	CRBG1	1441	D	V	0.010015901845619	0.0604501993619076
CRBG1_HUMAN/1416-1495	Q9Y4K1	CRBG1	1441	D	W	0.0328574545182111	0.0373479301864621
CRBG1_HUMAN/1416-1495	Q9Y4K1	CRBG1	1441	D	Y	0.0832065405816999	0.0543492752702767
CRGA_HUMAN/3-82	P11844	CRGA	28	V	A	-0.0597116089066664	0.0121276070705915
CRGA_HUMAN/3-82	P11844	CRGA	28	V	C	-0.0020702251380576	0.0262322685945915
CRGA_HUMAN/3-82	P11844	CRGA	28	V	D	-0.261229741665788	0.288898245694729
CRGA_HUMAN/3-82	P11844	CRGA	28	V	E	-0.11625753802424	0.0372251702281371
CRGA_HUMAN/3-82	P11844	CRGA	28	V	F	0.0538605550292122	0.067297142834829
CRGA_HUMAN/3-82	P11844	CRGA	28	V	G	-0.0455324173830512	0.0288990802806164
CRGA_HUMAN/3-82	P11844	CRGA	28	V	H	-0.0435808727797866	0.0562387063481161
CRGA_HUMAN/3-82	P11844	CRGA	28	V	I	0.11968754653589	0.0546786347099598
CRGA_HUMAN/3-82	P11844	CRGA	28	V	K	-0.0884077999206121	0.0229732726577757
CRGA_HUMAN/3-82	P11844	CRGA	28	V	L	-0.0193851988044371	0.0756761868922796
CRGA_HUMAN/3-82	P11844	CRGA	28	V	M	-0.00422272845017652	0.0393283521553386
CRGA_HUMAN/3-82	P11844	CRGA	28	V	N	-0.0418765700859431	0.0291369673510206
CRGA_HUMAN/3-82	P11844	CRGA	28	V	P	0.0537389704442422	0.0894865207670293
CRGA_HUMAN/3-82	P11844	CRGA	28	V	Q	-0.140831884440804	0.0362732027772274
CRGA_HUMAN/3-82	P11844	CRGA	28	V	R	0.00477545074426429	0.0274973271850592
CRGA_HUMAN/3-82	P11844	CRGA	28	V	S	-0.0786527278668444	0.040729034669864
CRGA_HUMAN/3-82	P11844	CRGA	28	V	T	-0.0473382440125287	0.0503293879389467
CRGA_HUMAN/3-82	P11844	CRGA	28	V	W	0.0328574545182111	0.0373479301864621
CRGA_HUMAN/3-82	P11844	CRGA	28	V	Y	0.0832065405816999	0.0543492752702767
CRBB1_HUMAN/60-142	P53674	CRBB1	85	D	A	-0.0597116089066664	0.0121276070705915
CRBB1_HUMAN/60-142	P53674	CRBB1	85	D	C	-0.0020702251380576	0.0262322685945915
CRBB1_HUMAN/60-142	P53674	CRBB1	85	D	E	-0.11625753802424	0.0372251702281371
CRBB1_HUMAN/60-142	P53674	CRBB1	85	D	F	0.0538605550292122	0.067297142834829
CRBB1_HUMAN/60-142	P53674	CRBB1	85	D	G	-0.0455324173830512	0.0288990802806164
CRBB1_HUMAN/60-142	P53674	CRBB1	85	D	H	-0.0435808727797866	0.0562387063481161
CRBB1_HUMAN/60-142	P53674	CRBB1	85	D	I	0.11968754653589	0.0546786347099598
CRBB1_HUMAN/60-142	P53674	CRBB1	85	D	K	-0.0884077999206121	0.0229732726577757
CRBB1_HUMAN/60-142	P53674	CRBB1	85	D	L	-0.0193851988044371	0.0756761868922796
CRBB1_HUMAN/60-142	P53674	CRBB1	85	D	M	-0.00422272845017652	0.0393283521553386
CRBB1_HUMAN/60-142	P53674	CRBB1	85	D	N	-0.0418765700859431	0.0291369673510206
CRBB1_HUMAN/60-142	P53674	CRBB1	85	D	P	0.0537389704442422	0.0894865207670293
CRBB1_HUMAN/60-142	P53674	CRBB1	85	D	Q	-0.140831884440804	0.0362732027772274
CRBB1_HUMAN/60-142	P53674	CRBB1	85	D	R	0.00477545074426429	0.0274973271850592
CRBB1_HUMAN/60-142	P53674	CRBB1	85	D	S	-0.0786527278668444	0.040729034669864
CRBB1_HUMAN/60-142	P53674	CRBB1	85	D	T	-0.0473382440125287	0.0503293879389467
CRBB1_HUMAN/60-142	P53674	CRBB1	85	D	V	0.010015901845619	0.0604501993619076
CRBB1_HUMAN/60-142	P53674	CRBB1	85	D	W	0.0328574545182111	0.0373479301864621
CRBB1_HUMAN/60-142	P53674	CRBB1	85	D	Y	0.0832065405816999	0.0543492752702767
CRBG3_HUMAN/2296-2382	Q68DQ2	CRBG3	2320	S	A	-0.0597116089066664	0.0121276070705915
CRBG3_HUMAN/2296-2382	Q68DQ2	CRBG3	2320	S	C	-0.0020702251380576	0.0262322685945915
CRBG3_HUMAN/2296-2382	Q68DQ2	CRBG3	2320	S	D	-0.261229741665788	0.288898245694729
CRBG3_HUMAN/2296-2382	Q68DQ2	CRBG3	2320	S	E	-0.11625753802424	0.0372251702281371
CRBG3_HUMAN/2296-2382	Q68DQ2	CRBG3	2320	S	F	0.0538605550292122	0.067297142834829
CRBG3_HUMAN/2296-2382	Q68DQ2	CRBG3	2320	S	G	-0.0455324173830512	0.0288990802806164
CRBG3_HUMAN/2296-2382	Q68DQ2	CRBG3	2320	S	H	-0.0435808727797866	0.0562387063481161
CRBG3_HUMAN/2296-2382	Q68DQ2	CRBG3	2320	S	I	0.11968754653589	0.0546786347099598
CRBG3_HUMAN/2296-2382	Q68DQ2	CRBG3	2320	S	K	-0.0884077999206121	0.0229732726577757
CRBG3_HUMAN/2296-2382	Q68DQ2	CRBG3	2320	S	L	-0.0193851988044371	0.0756761868922796
CRBG3_HUMAN/2296-2382	Q68DQ2	CRBG3	2320	S	M	-0.00422272845017652	0.0393283521553386
CRBG3_HUMAN/2296-2382	Q68DQ2	CRBG3	2320	S	N	-0.0418765700859431	0.0291369673510206
CRBG3_HUMAN/2296-2382	Q68DQ2	CRBG3	2320	S	P	0.0537389704442422	0.0894865207670293
CRBG3_HUMAN/2296-2382	Q68DQ2	CRBG3	2320	S	Q	-0.140831884440804	0.0362732027772274
CRBG3_HUMAN/2296-2382	Q68DQ2	CRBG3	2320	S	R	0.00477545074426429	0.0274973271850592
CRBG3_HUMAN/2296-2382	Q68DQ2	CRBG3	2320	S	T	-0.0473382440125287	0.0503293879389467
CRBG3_HUMAN/2296-2382	Q68DQ2	CRBG3	2320	S	V	0.010015901845619	0.0604501993619076
CRBG3_HUMAN/2296-2382	Q68DQ2	CRBG3	2320	S	W	0.0328574545182111	0.0373479301864621
CRBG3_HUMAN/2296-2382	Q68DQ2	CRBG3	2320	S	Y	0.0832065405816999	0.0543492752702767
CRBG3_HUMAN/2753-2833	Q68DQ2	CRBG3	2778	N	A	-0.0597116089066664	0.0121276070705915
CRBG3_HUMAN/2753-2833	Q68DQ2	CRBG3	2778	N	C	-0.0020702251380576	0.0262322685945915
CRBG3_HUMAN/2753-2833	Q68DQ2	CRBG3	2778	N	D	-0.261229741665788	0.288898245694729
CRBG3_HUMAN/2753-2833	Q68DQ2	CRBG3	2778	N	E	-0.11625753802424	0.0372251702281371
CRBG3_HUMAN/2753-2833	Q68DQ2	CRBG3	2778	N	F	0.0538605550292122	0.067297142834829
CRBG3_HUMAN/2753-2833	Q68DQ2	CRBG3	2778	N	G	-0.0455324173830512	0.0288990802806164
CRBG3_HUMAN/2753-2833	Q68DQ2	CRBG3	2778	N	H	-0.0435808727797866	0.0562387063481161
CRBG3_HUMAN/2753-2833	Q68DQ2	CRBG3	2778	N	I	0.11968754653589	0.0546786347099598
CRBG3_HUMAN/2753-2833	Q68DQ2	CRBG3	2778	N	K	-0.0884077999206121	0.0229732726577757
CRBG3_HUMAN/2753-2833	Q68DQ2	CRBG3	2778	N	L	-0.0193851988044371	0.0756761868922796
CRBG3_HUMAN/2753-2833	Q68DQ2	CRBG3	2778	N	M	-0.00422272845017652	0.0393283521553386
CRBG3_HUMAN/2753-2833	Q68DQ2	CRBG3	2778	N	P	0.0537389704442422	0.0894865207670293
CRBG3_HUMAN/2753-2833	Q68DQ2	CRBG3	2778	N	Q	-0.140831884440804	0.0362732027772274
CRBG3_HUMAN/2753-2833	Q68DQ2	CRBG3	2778	N	R	0.00477545074426429	0.0274973271850592
CRBG3_HUMAN/2753-2833	Q68DQ2	CRBG3	2778	N	S	-0.0786527278668444	0.040729034669864
CRBG3_HUMAN/2753-2833	Q68DQ2	CRBG3	2778	N	T	-0.0473382440125287	0.0503293879389467
CRBG3_HUMAN/2753-2833	Q68DQ2	CRBG3	2778	N	V	0.010015901845619	0.0604501993619076
CRBG3_HUMAN/2753-2833	Q68DQ2	CRBG3	2778	N	W	0.0328574545182111	0.0373479301864621
CRBG3_HUMAN/2753-2833	Q68DQ2	CRBG3	2778	N	Y	0.0832065405816999	0.0543492752702767
CRBB3_HUMAN/115-197	P26998	CRBB3	141	A	C	-0.0020702251380576	0.0262322685945915
CRBB3_HUMAN/115-197	P26998	CRBB3	141	A	D	-0.261229741665788	0.288898245694729
CRBB3_HUMAN/115-197	P26998	CRBB3	141	A	E	-0.11625753802424	0.0372251702281371
CRBB3_HUMAN/115-197	P26998	CRBB3	141	A	F	0.0538605550292122	0.067297142834829
CRBB3_HUMAN/115-197	P26998	CRBB3	141	A	G	-0.0455324173830512	0.0288990802806164
CRBB3_HUMAN/115-197	P26998	CRBB3	141	A	H	-0.0435808727797866	0.0562387063481161
CRBB3_HUMAN/115-197	P26998	CRBB3	141	A	I	0.11968754653589	0.0546786347099598
CRBB3_HUMAN/115-197	P26998	CRBB3	141	A	K	-0.0884077999206121	0.0229732726577757
CRBB3_HUMAN/115-197	P26998	CRBB3	141	A	L	-0.0193851988044371	0.0756761868922796
CRBB3_HUMAN/115-197	P26998	CRBB3	141	A	M	-0.00422272845017652	0.0393283521553386
CRBB3_HUMAN/115-197	P26998	CRBB3	141	A	N	-0.0418765700859431	0.0291369673510206
CRBB3_HUMAN/115-197	P26998	CRBB3	141	A	P	0.0537389704442422	0.0894865207670293
CRBB3_HUMAN/115-197	P26998	CRBB3	141	A	Q	-0.140831884440804	0.0362732027772274
CRBB3_HUMAN/115-197	P26998	CRBB3	141	A	R	0.00477545074426429	0.0274973271850592
CRBB3_HUMAN/115-197	P26998	CRBB3	141	A	S	-0.0786527278668444	0.040729034669864
CRBB3_HUMAN/115-197	P26998	CRBB3	141	A	T	-0.0473382440125287	0.0503293879389467
CRBB3_HUMAN/115-197	P26998	CRBB3	141	A	V	0.010015901845619	0.0604501993619076
CRBB3_HUMAN/115-197	P26998	CRBB3	141	A	W	0.0328574545182111	0.0373479301864621
CRBB3_HUMAN/115-197	P26998	CRBB3	141	A	Y	0.0832065405816999	0.0543492752702767
CRBG1_HUMAN/1124-1205	Q9Y4K1	CRBG1	1149	G	A	-0.0597116089066664	0.0121276070705915
CRBG1_HUMAN/1124-1205	Q9Y4K1	CRBG1	1149	G	C	-0.0020702251380576	0.0262322685945915
CRBG1_HUMAN/1124-1205	Q9Y4K1	CRBG1	1149	G	D	-0.261229741665788	0.288898245694729
CRBG1_HUMAN/1124-1205	Q9Y4K1	CRBG1	1149	G	E	-0.11625753802424	0.0372251702281371
CRBG1_HUMAN/1124-1205	Q9Y4K1	CRBG1	1149	G	F	0.0538605550292122	0.067297142834829
CRBG1_HUMAN/1124-1205	Q9Y4K1	CRBG1	1149	G	H	-0.0435808727797866	0.0562387063481161
CRBG1_HUMAN/1124-1205	Q9Y4K1	CRBG1	1149	G	I	0.11968754653589	0.0546786347099598
CRBG1_HUMAN/1124-1205	Q9Y4K1	CRBG1	1149	G	K	-0.0884077999206121	0.0229732726577757
CRBG1_HUMAN/1124-1205	Q9Y4K1	CRBG1	1149	G	L	-0.0193851988044371	0.0756761868922796
CRBG1_HUMAN/1124-1205	Q9Y4K1	CRBG1	1149	G	M	-0.00422272845017652	0.0393283521553386
CRBG1_HUMAN/1124-1205	Q9Y4K1	CRBG1	1149	G	N	-0.0418765700859431	0.0291369673510206
CRBG1_HUMAN/1124-1205	Q9Y4K1	CRBG1	1149	G	P	0.0537389704442422	0.0894865207670293
CRBG1_HUMAN/1124-1205	Q9Y4K1	CRBG1	1149	G	Q	-0.140831884440804	0.0362732027772274
CRBG1_HUMAN/1124-1205	Q9Y4K1	CRBG1	1149	G	R	0.00477545074426429	0.0274973271850592
CRBG1_HUMAN/1124-1205	Q9Y4K1	CRBG1	1149	G	S	-0.0786527278668444	0.040729034669864
CRBG1_HUMAN/1124-1205	Q9Y4K1	CRBG1	1149	G	T	-0.0473382440125287	0.0503293879389467
CRBG1_HUMAN/1124-1205	Q9Y4K1	CRBG1	1149	G	V	0.010015901845619	0.0604501993619076
CRBG1_HUMAN/1124-1205	Q9Y4K1	CRBG1	1149	G	W	0.0328574545182111	0.0373479301864621
CRBG1_HUMAN/1124-1205	Q9Y4K1	CRBG1	1149	G	Y	0.0832065405816999	0.0543492752702767
CRBA4_HUMAN/106-194	P53673	CRBA4	131	A	C	-0.0020702251380576	0.0262322685945915
CRBA4_HUMAN/106-194	P53673	CRBA4	131	A	D	-0.261229741665788	0.288898245694729
CRBA4_HUMAN/106-194	P53673	CRBA4	131	A	E	-0.11625753802424	0.0372251702281371
CRBA4_HUMAN/106-194	P53673	CRBA4	131	A	F	0.0538605550292122	0.067297142834829
CRBA4_HUMAN/106-194	P53673	CRBA4	131	A	G	-0.0455324173830512	0.0288990802806164
CRBA4_HUMAN/106-194	P53673	CRBA4	131	A	H	-0.0435808727797866	0.0562387063481161
CRBA4_HUMAN/106-194	P53673	CRBA4	131	A	I	0.11968754653589	0.0546786347099598
CRBA4_HUMAN/106-194	P53673	CRBA4	131	A	K	-0.0884077999206121	0.0229732726577757
CRBA4_HUMAN/106-194	P53673	CRBA4	131	A	L	-0.0193851988044371	0.0756761868922796
CRBA4_HUMAN/106-194	P53673	CRBA4	131	A	M	-0.00422272845017652	0.0393283521553386
CRBA4_HUMAN/106-194	P53673	CRBA4	131	A	N	-0.0418765700859431	0.0291369673510206
CRBA4_HUMAN/106-194	P53673	CRBA4	131	A	P	0.0537389704442422	0.0894865207670293
CRBA4_HUMAN/106-194	P53673	CRBA4	131	A	Q	-0.140831884440804	0.0362732027772274
CRBA4_HUMAN/106-194	P53673	CRBA4	131	A	R	0.00477545074426429	0.0274973271850592
CRBA4_HUMAN/106-194	P53673	CRBA4	131	A	S	-0.0786527278668444	0.040729034669864
CRBA4_HUMAN/106-194	P53673	CRBA4	131	A	T	-0.0473382440125287	0.0503293879389467
CRBA4_HUMAN/106-194	P53673	CRBA4	131	A	V	0.010015901845619	0.0604501993619076
CRBA4_HUMAN/106-194	P53673	CRBA4	131	A	W	0.0328574545182111	0.0373479301864621
CRBA4_HUMAN/106-194	P53673	CRBA4	131	A	Y	0.0832065405816999	0.0543492752702767
CRGB_HUMAN/90-171	P07316	CRGB	115	D	A	-0.0597116089066664	0.0121276070705915
CRGB_HUMAN/90-171	P07316	CRGB	115	D	C	-0.0020702251380576	0.0262322685945915
CRGB_HUMAN/90-171	P07316	CRGB	115	D	E	-0.11625753802424	0.0372251702281371
CRGB_HUMAN/90-171	P07316	CRGB	115	D	F	0.0538605550292122	0.067297142834829
CRGB_HUMAN/90-171	P07316	CRGB	115	D	G	-0.0455324173830512	0.0288990802806164
CRGB_HUMAN/90-171	P07316	CRGB	115	D	H	-0.0435808727797866	0.0562387063481161
CRGB_HUMAN/90-171	P07316	CRGB	115	D	I	0.11968754653589	0.0546786347099598
CRGB_HUMAN/90-171	P07316	CRGB	115	D	K	-0.0884077999206121	0.0229732726577757
CRGB_HUMAN/90-171	P07316	CRGB	115	D	L	-0.0193851988044371	0.0756761868922796
CRGB_HUMAN/90-171	P07316	CRGB	115	D	M	-0.00422272845017652	0.0393283521553386
CRGB_HUMAN/90-171	P07316	CRGB	115	D	N	-0.0418765700859431	0.0291369673510206
CRGB_HUMAN/90-171	P07316	CRGB	115	D	P	0.0537389704442422	0.0894865207670293
CRGB_HUMAN/90-171	P07316	CRGB	115	D	Q	-0.140831884440804	0.0362732027772274
CRGB_HUMAN/90-171	P07316	CRGB	115	D	R	0.00477545074426429	0.0274973271850592
CRGB_HUMAN/90-171	P07316	CRGB	115	D	S	-0.0786527278668444	0.040729034669864
CRGB_HUMAN/90-171	P07316	CRGB	115	D	T	-0.0473382440125287	0.0503293879389467
CRGB_HUMAN/90-171	P07316	CRGB	115	D	V	0.010015901845619	0.0604501993619076
CRGB_HUMAN/90-171	P07316	CRGB	115	D	W	0.0328574545182111	0.0373479301864621
CRGB_HUMAN/90-171	P07316	CRGB	115	D	Y	0.0832065405816999	0.0543492752702767
CRBG1_HUMAN/1219-1312	Q9Y4K1	CRBG1	1244	M	A	-0.0597116089066664	0.0121276070705915
CRBG1_HUMAN/1219-1312	Q9Y4K1	CRBG1	1244	M	C	-0.0020702251380576	0.0262322685945915
CRBG1_HUMAN/1219-1312	Q9Y4K1	CRBG1	1244	M	D	-0.261229741665788	0.288898245694729
CRBG1_HUMAN/1219-1312	Q9Y4K1	CRBG1	1244	M	E	-0.11625753802424	0.0372251702281371
CRBG1_HUMAN/1219-1312	Q9Y4K1	CRBG1	1244	M	F	0.0538605550292122	0.067297142834829
CRBG1_HUMAN/1219-1312	Q9Y4K1	CRBG1	1244	M	G	-0.0455324173830512	0.0288990802806164
CRBG1_HUMAN/1219-1312	Q9Y4K1	CRBG1	1244	M	H	-0.0435808727797866	0.0562387063481161
CRBG1_HUMAN/1219-1312	Q9Y4K1	CRBG1	1244	M	I	0.11968754653589	0.0546786347099598
CRBG1_HUMAN/1219-1312	Q9Y4K1	CRBG1	1244	M	K	-0.0884077999206121	0.0229732726577757
CRBG1_HUMAN/1219-1312	Q9Y4K1	CRBG1	1244	M	L	-0.0193851988044371	0.0756761868922796
CRBG1_HUMAN/1219-1312	Q9Y4K1	CRBG1	1244	M	N	-0.0418765700859431	0.0291369673510206
CRBG1_HUMAN/1219-1312	Q9Y4K1	CRBG1	1244	M	P	0.0537389704442422	0.0894865207670293
CRBG1_HUMAN/1219-1312	Q9Y4K1	CRBG1	1244	M	Q	-0.140831884440804	0.0362732027772274
CRBG1_HUMAN/1219-1312	Q9Y4K1	CRBG1	1244	M	R	0.00477545074426429	0.0274973271850592
CRBG1_HUMAN/1219-1312	Q9Y4K1	CRBG1	1244	M	S	-0.0786527278668444	0.040729034669864
CRBG1_HUMAN/1219-1312	Q9Y4K1	CRBG1	1244	M	T	-0.0473382440125287	0.0503293879389467
CRBG1_HUMAN/1219-1312	Q9Y4K1	CRBG1	1244	M	V	0.010015901845619	0.0604501993619076
CRBG1_HUMAN/1219-1312	Q9Y4K1	CRBG1	1244	M	W	0.0328574545182111	0.0373479301864621
CRBG1_HUMAN/1219-1312	Q9Y4K1	CRBG1	1244	M	Y	0.0832065405816999	0.0543492752702767
CRBA2_HUMAN/107-195	P53672	CRBA2	132	S	A	-0.0597116089066664	0.0121276070705915
CRBA2_HUMAN/107-195	P53672	CRBA2	132	S	C	-0.0020702251380576	0.0262322685945915
CRBA2_HUMAN/107-195	P53672	CRBA2	132	S	D	-0.261229741665788	0.288898245694729
CRBA2_HUMAN/107-195	P53672	CRBA2	132	S	E	-0.11625753802424	0.0372251702281371
CRBA2_HUMAN/107-195	P53672	CRBA2	132	S	F	0.0538605550292122	0.067297142834829
CRBA2_HUMAN/107-195	P53672	CRBA2	132	S	G	-0.0455324173830512	0.0288990802806164
CRBA2_HUMAN/107-195	P53672	CRBA2	132	S	H	-0.0435808727797866	0.0562387063481161
CRBA2_HUMAN/107-195	P53672	CRBA2	132	S	I	0.11968754653589	0.0546786347099598
CRBA2_HUMAN/107-195	P53672	CRBA2	132	S	K	-0.0884077999206121	0.0229732726577757
CRBA2_HUMAN/107-195	P53672	CRBA2	132	S	L	-0.0193851988044371	0.0756761868922796
CRBA2_HUMAN/107-195	P53672	CRBA2	132	S	M	-0.00422272845017652	0.0393283521553386
CRBA2_HUMAN/107-195	P53672	CRBA2	132	S	N	-0.0418765700859431	0.0291369673510206
CRBA2_HUMAN/107-195	P53672	CRBA2	132	S	P	0.0537389704442422	0.0894865207670293
CRBA2_HUMAN/107-195	P53672	CRBA2	132	S	Q	-0.140831884440804	0.0362732027772274
CRBA2_HUMAN/107-195	P53672	CRBA2	132	S	R	0.00477545074426429	0.0274973271850592
CRBA2_HUMAN/107-195	P53672	CRBA2	132	S	T	-0.0473382440125287	0.0503293879389467
CRBA2_HUMAN/107-195	P53672	CRBA2	132	S	V	0.010015901845619	0.0604501993619076
CRBA2_HUMAN/107-195	P53672	CRBA2	132	S	W	0.0328574545182111	0.0373479301864621
CRBA2_HUMAN/107-195	P53672	CRBA2	132	S	Y	0.0832065405816999	0.0543492752702767
CRGN_HUMAN/7-88	Q8WXF5	CRGN	32	D	A	-0.0597116089066664	0.0121276070705915
CRGN_HUMAN/7-88	Q8WXF5	CRGN	32	D	C	-0.0020702251380576	0.0262322685945915
CRGN_HUMAN/7-88	Q8WXF5	CRGN	32	D	E	-0.11625753802424	0.0372251702281371
CRGN_HUMAN/7-88	Q8WXF5	CRGN	32	D	F	0.0538605550292122	0.067297142834829
CRGN_HUMAN/7-88	Q8WXF5	CRGN	32	D	G	-0.0455324173830512	0.0288990802806164
CRGN_HUMAN/7-88	Q8WXF5	CRGN	32	D	H	-0.0435808727797866	0.0562387063481161
CRGN_HUMAN/7-88	Q8WXF5	CRGN	32	D	I	0.11968754653589	0.0546786347099598
CRGN_HUMAN/7-88	Q8WXF5	CRGN	32	D	K	-0.0884077999206121	0.0229732726577757
CRGN_HUMAN/7-88	Q8WXF5	CRGN	32	D	L	-0.0193851988044371	0.0756761868922796
CRGN_HUMAN/7-88	Q8WXF5	CRGN	32	D	M	-0.00422272845017652	0.0393283521553386
CRGN_HUMAN/7-88	Q8WXF5	CRGN	32	D	N	-0.0418765700859431	0.0291369673510206
CRGN_HUMAN/7-88	Q8WXF5	CRGN	32	D	P	0.0537389704442422	0.0894865207670293
CRGN_HUMAN/7-88	Q8WXF5	CRGN	32	D	Q	-0.140831884440804	0.0362732027772274
CRGN_HUMAN/7-88	Q8WXF5	CRGN	32	D	R	0.00477545074426429	0.0274973271850592
CRGN_HUMAN/7-88	Q8WXF5	CRGN	32	D	S	-0.0786527278668444	0.040729034669864
CRGN_HUMAN/7-88	Q8WXF5	CRGN	32	D	T	-0.0473382440125287	0.0503293879389467
CRGN_HUMAN/7-88	Q8WXF5	CRGN	32	D	V	0.010015901845619	0.0604501993619076
CRGN_HUMAN/7-88	Q8WXF5	CRGN	32	D	W	0.0328574545182111	0.0373479301864621
CRGN_HUMAN/7-88	Q8WXF5	CRGN	32	D	Y	0.0832065405816999	0.0543492752702767
CRBB1_HUMAN/150-232	P53674	CRBB1	176	V	A	-0.0597116089066664	0.0121276070705915
CRBB1_HUMAN/150-232	P53674	CRBB1	176	V	C	-0.0020702251380576	0.0262322685945915
CRBB1_HUMAN/150-232	P53674	CRBB1	176	V	D	-0.261229741665788	0.288898245694729
CRBB1_HUMAN/150-232	P53674	CRBB1	176	V	E	-0.11625753802424	0.0372251702281371
CRBB1_HUMAN/150-232	P53674	CRBB1	176	V	F	0.0538605550292122	0.067297142834829
CRBB1_HUMAN/150-232	P53674	CRBB1	176	V	G	-0.0455324173830512	0.0288990802806164
CRBB1_HUMAN/150-232	P53674	CRBB1	176	V	H	-0.0435808727797866	0.0562387063481161
CRBB1_HUMAN/150-232	P53674	CRBB1	176	V	I	0.11968754653589	0.0546786347099598
CRBB1_HUMAN/150-232	P53674	CRBB1	176	V	K	-0.0884077999206121	0.0229732726577757
CRBB1_HUMAN/150-232	P53674	CRBB1	176	V	L	-0.0193851988044371	0.0756761868922796
CRBB1_HUMAN/150-232	P53674	CRBB1	176	V	M	-0.00422272845017652	0.0393283521553386
CRBB1_HUMAN/150-232	P53674	CRBB1	176	V	N	-0.0418765700859431	0.0291369673510206
CRBB1_HUMAN/150-232	P53674	CRBB1	176	V	P	0.0537389704442422	0.0894865207670293
CRBB1_HUMAN/150-232	P53674	CRBB1	176	V	Q	-0.140831884440804	0.0362732027772274
CRBB1_HUMAN/150-232	P53674	CRBB1	176	V	R	0.00477545074426429	0.0274973271850592
CRBB1_HUMAN/150-232	P53674	CRBB1	176	V	S	-0.0786527278668444	0.040729034669864
CRBB1_HUMAN/150-232	P53674	CRBB1	176	V	T	-0.0473382440125287	0.0503293879389467
CRBB1_HUMAN/150-232	P53674	CRBB1	176	V	W	0.0328574545182111	0.0373479301864621
CRBB1_HUMAN/150-232	P53674	CRBB1	176	V	Y	0.0832065405816999	0.0543492752702767
CRBG2_HUMAN/1169-1255	Q8N1P7	CRBG2	1194	Q	A	-0.0597116089066664	0.0121276070705915
CRBG2_HUMAN/1169-1255	Q8N1P7	CRBG2	1194	Q	C	-0.0020702251380576	0.0262322685945915
CRBG2_HUMAN/1169-1255	Q8N1P7	CRBG2	1194	Q	D	-0.261229741665788	0.288898245694729
CRBG2_HUMAN/1169-1255	Q8N1P7	CRBG2	1194	Q	E	-0.11625753802424	0.0372251702281371
CRBG2_HUMAN/1169-1255	Q8N1P7	CRBG2	1194	Q	F	0.0538605550292122	0.067297142834829
CRBG2_HUMAN/1169-1255	Q8N1P7	CRBG2	1194	Q	G	-0.0455324173830512	0.0288990802806164
CRBG2_HUMAN/1169-1255	Q8N1P7	CRBG2	1194	Q	H	-0.0435808727797866	0.0562387063481161
CRBG2_HUMAN/1169-1255	Q8N1P7	CRBG2	1194	Q	I	0.11968754653589	0.0546786347099598
CRBG2_HUMAN/1169-1255	Q8N1P7	CRBG2	1194	Q	K	-0.0884077999206121	0.0229732726577757
CRBG2_HUMAN/1169-1255	Q8N1P7	CRBG2	1194	Q	L	-0.0193851988044371	0.0756761868922796
CRBG2_HUMAN/1169-1255	Q8N1P7	CRBG2	1194	Q	M	-0.00422272845017652	0.0393283521553386
CRBG2_HUMAN/1169-1255	Q8N1P7	CRBG2	1194	Q	N	-0.0418765700859431	0.0291369673510206
CRBG2_HUMAN/1169-1255	Q8N1P7	CRBG2	1194	Q	P	0.0537389704442422	0.0894865207670293
CRBG2_HUMAN/1169-1255	Q8N1P7	CRBG2	1194	Q	R	0.00477545074426429	0.0274973271850592
CRBG2_HUMAN/1169-1255	Q8N1P7	CRBG2	1194	Q	S	-0.0786527278668444	0.040729034669864
CRBG2_HUMAN/1169-1255	Q8N1P7	CRBG2	1194	Q	T	-0.0473382440125287	0.0503293879389467
CRBG2_HUMAN/1169-1255	Q8N1P7	CRBG2	1194	Q	V	0.010015901845619	0.0604501993619076
CRBG2_HUMAN/1169-1255	Q8N1P7	CRBG2	1194	Q	W	0.0328574545182111	0.0373479301864621
CRBG2_HUMAN/1169-1255	Q8N1P7	CRBG2	1194	Q	Y	0.0832065405816999	0.0543492752702767
CRBG1_HUMAN/1023-1097	Q9Y4K1	CRBG1	1048	S	A	-0.0597116089066664	0.0121276070705915
CRBG1_HUMAN/1023-1097	Q9Y4K1	CRBG1	1048	S	C	-0.0020702251380576	0.0262322685945915
CRBG1_HUMAN/1023-1097	Q9Y4K1	CRBG1	1048	S	D	-0.261229741665788	0.288898245694729
CRBG1_HUMAN/1023-1097	Q9Y4K1	CRBG1	1048	S	E	-0.11625753802424	0.0372251702281371
CRBG1_HUMAN/1023-1097	Q9Y4K1	CRBG1	1048	S	F	0.0538605550292122	0.067297142834829
CRBG1_HUMAN/1023-1097	Q9Y4K1	CRBG1	1048	S	G	-0.0455324173830512	0.0288990802806164
CRBG1_HUMAN/1023-1097	Q9Y4K1	CRBG1	1048	S	H	-0.0435808727797866	0.0562387063481161
CRBG1_HUMAN/1023-1097	Q9Y4K1	CRBG1	1048	S	I	0.11968754653589	0.0546786347099598
CRBG1_HUMAN/1023-1097	Q9Y4K1	CRBG1	1048	S	K	-0.0884077999206121	0.0229732726577757
CRBG1_HUMAN/1023-1097	Q9Y4K1	CRBG1	1048	S	L	-0.0193851988044371	0.0756761868922796
CRBG1_HUMAN/1023-1097	Q9Y4K1	CRBG1	1048	S	M	-0.00422272845017652	0.0393283521553386
CRBG1_HUMAN/1023-1097	Q9Y4K1	CRBG1	1048	S	N	-0.0418765700859431	0.0291369673510206
CRBG1_HUMAN/1023-1097	Q9Y4K1	CRBG1	1048	S	P	0.0537389704442422	0.0894865207670293
CRBG1_HUMAN/1023-1097	Q9Y4K1	CRBG1	1048	S	Q	-0.140831884440804	0.0362732027772274
CRBG1_HUMAN/1023-1097	Q9Y4K1	CRBG1	1048	S	R	0.00477545074426429	0.0274973271850592
CRBG1_HUMAN/1023-1097	Q9Y4K1	CRBG1	1048	S	T	-0.0473382440125287	0.0503293879389467
CRBG1_HUMAN/1023-1097	Q9Y4K1	CRBG1	1048	S	V	0.010015901845619	0.0604501993619076
CRBG1_HUMAN/1023-1097	Q9Y4K1	CRBG1	1048	S	W	0.0328574545182111	0.0373479301864621
CRBG1_HUMAN/1023-1097	Q9Y4K1	CRBG1	1048	S	Y	0.0832065405816999	0.0543492752702767
CRGD_HUMAN/3-82	P07320	CRGD	28	P	A	-0.0597116089066664	0.0121276070705915
CRGD_HUMAN/3-82	P07320	CRGD	28	P	C	-0.0020702251380576	0.0262322685945915
CRGD_HUMAN/3-82	P07320	CRGD	28	P	D	-0.261229741665788	0.288898245694729
CRGD_HUMAN/3-82	P07320	CRGD	28	P	E	-0.11625753802424	0.0372251702281371
CRGD_HUMAN/3-82	P07320	CRGD	28	P	F	0.0538605550292122	0.067297142834829
CRGD_HUMAN/3-82	P07320	CRGD	28	P	G	-0.0455324173830512	0.0288990802806164
CRGD_HUMAN/3-82	P07320	CRGD	28	P	H	-0.0435808727797866	0.0562387063481161
CRGD_HUMAN/3-82	P07320	CRGD	28	P	I	0.11968754653589	0.0546786347099598
CRGD_HUMAN/3-82	P07320	CRGD	28	P	K	-0.0884077999206121	0.0229732726577757
CRGD_HUMAN/3-82	P07320	CRGD	28	P	L	-0.0193851988044371	0.0756761868922796
CRGD_HUMAN/3-82	P07320	CRGD	28	P	M	-0.00422272845017652	0.0393283521553386
CRGD_HUMAN/3-82	P07320	CRGD	28	P	N	-0.0418765700859431	0.0291369673510206
CRGD_HUMAN/3-82	P07320	CRGD	28	P	Q	-0.140831884440804	0.0362732027772274
CRGD_HUMAN/3-82	P07320	CRGD	28	P	R	0.00477545074426429	0.0274973271850592
CRGD_HUMAN/3-82	P07320	CRGD	28	P	S	-0.0786527278668444	0.040729034669864
CRGD_HUMAN/3-82	P07320	CRGD	28	P	T	-0.0473382440125287	0.0503293879389467
CRGD_HUMAN/3-82	P07320	CRGD	28	P	V	0.010015901845619	0.0604501993619076
CRGD_HUMAN/3-82	P07320	CRGD	28	P	W	0.0328574545182111	0.0373479301864621
CRGD_HUMAN/3-82	P07320	CRGD	28	P	Y	0.0832065405816999	0.0543492752702767
CRBG2_HUMAN/1357-1436	Q8N1P7	CRBG2	1382	A	C	-0.0020702251380576	0.0262322685945915
CRBG2_HUMAN/1357-1436	Q8N1P7	CRBG2	1382	A	D	-0.261229741665788	0.288898245694729
CRBG2_HUMAN/1357-1436	Q8N1P7	CRBG2	1382	A	E	-0.11625753802424	0.0372251702281371
CRBG2_HUMAN/1357-1436	Q8N1P7	CRBG2	1382	A	F	0.0538605550292122	0.067297142834829
CRBG2_HUMAN/1357-1436	Q8N1P7	CRBG2	1382	A	G	-0.0455324173830512	0.0288990802806164
CRBG2_HUMAN/1357-1436	Q8N1P7	CRBG2	1382	A	H	-0.0435808727797866	0.0562387063481161
CRBG2_HUMAN/1357-1436	Q8N1P7	CRBG2	1382	A	I	0.11968754653589	0.0546786347099598
CRBG2_HUMAN/1357-1436	Q8N1P7	CRBG2	1382	A	K	-0.0884077999206121	0.0229732726577757
CRBG2_HUMAN/1357-1436	Q8N1P7	CRBG2	1382	A	L	-0.0193851988044371	0.0756761868922796
CRBG2_HUMAN/1357-1436	Q8N1P7	CRBG2	1382	A	M	-0.00422272845017652	0.0393283521553386
CRBG2_HUMAN/1357-1436	Q8N1P7	CRBG2	1382	A	N	-0.0418765700859431	0.0291369673510206
CRBG2_HUMAN/1357-1436	Q8N1P7	CRBG2	1382	A	P	0.0537389704442422	0.0894865207670293
CRBG2_HUMAN/1357-1436	Q8N1P7	CRBG2	1382	A	Q	-0.140831884440804	0.0362732027772274
CRBG2_HUMAN/1357-1436	Q8N1P7	CRBG2	1382	A	R	0.00477545074426429	0.0274973271850592
CRBG2_HUMAN/1357-1436	Q8N1P7	CRBG2	1382	A	S	-0.0786527278668444	0.040729034669864
CRBG2_HUMAN/1357-1436	Q8N1P7	CRBG2	1382	A	T	-0.0473382440125287	0.0503293879389467
CRBG2_HUMAN/1357-1436	Q8N1P7	CRBG2	1382	A	V	0.010015901845619	0.0604501993619076
CRBG2_HUMAN/1357-1436	Q8N1P7	CRBG2	1382	A	W	0.0328574545182111	0.0373479301864621
CRBG2_HUMAN/1357-1436	Q8N1P7	CRBG2	1382	A	Y	0.0832065405816999	0.0543492752702767
CRGC_HUMAN/3-82	P07315	CRGC	28	P	A	-0.0597116089066664	0.0121276070705915
CRGC_HUMAN/3-82	P07315	CRGC	28	P	C	-0.0020702251380576	0.0262322685945915
CRGC_HUMAN/3-82	P07315	CRGC	28	P	D	-0.261229741665788	0.288898245694729
CRGC_HUMAN/3-82	P07315	CRGC	28	P	E	-0.11625753802424	0.0372251702281371
CRGC_HUMAN/3-82	P07315	CRGC	28	P	F	0.0538605550292122	0.067297142834829
CRGC_HUMAN/3-82	P07315	CRGC	28	P	G	-0.0455324173830512	0.0288990802806164
CRGC_HUMAN/3-82	P07315	CRGC	28	P	H	-0.0435808727797866	0.0562387063481161
CRGC_HUMAN/3-82	P07315	CRGC	28	P	I	0.11968754653589	0.0546786347099598
CRGC_HUMAN/3-82	P07315	CRGC	28	P	K	-0.0884077999206121	0.0229732726577757
CRGC_HUMAN/3-82	P07315	CRGC	28	P	L	-0.0193851988044371	0.0756761868922796
CRGC_HUMAN/3-82	P07315	CRGC	28	P	M	-0.00422272845017652	0.0393283521553386
CRGC_HUMAN/3-82	P07315	CRGC	28	P	N	-0.0418765700859431	0.0291369673510206
CRGC_HUMAN/3-82	P07315	CRGC	28	P	Q	-0.140831884440804	0.0362732027772274
CRGC_HUMAN/3-82	P07315	CRGC	28	P	R	0.00477545074426429	0.0274973271850592
CRGC_HUMAN/3-82	P07315	CRGC	28	P	S	-0.0786527278668444	0.040729034669864
CRGC_HUMAN/3-82	P07315	CRGC	28	P	T	-0.0473382440125287	0.0503293879389467
CRGC_HUMAN/3-82	P07315	CRGC	28	P	V	0.010015901845619	0.0604501993619076
CRGC_HUMAN/3-82	P07315	CRGC	28	P	W	0.0328574545182111	0.0373479301864621
CRGC_HUMAN/3-82	P07315	CRGC	28	P	Y	0.0832065405816999	0.0543492752702767
CRBA2_HUMAN/13-98	P53672	CRBA2	38	E	A	-0.0597116089066664	0.0121276070705915
CRBA2_HUMAN/13-98	P53672	CRBA2	38	E	C	-0.0020702251380576	0.0262322685945915
CRBA2_HUMAN/13-98	P53672	CRBA2	38	E	D	-0.261229741665788	0.288898245694729
CRBA2_HUMAN/13-98	P53672	CRBA2	38	E	F	0.0538605550292122	0.067297142834829
CRBA2_HUMAN/13-98	P53672	CRBA2	38	E	G	-0.0455324173830512	0.0288990802806164
CRBA2_HUMAN/13-98	P53672	CRBA2	38	E	H	-0.0435808727797866	0.0562387063481161
CRBA2_HUMAN/13-98	P53672	CRBA2	38	E	I	0.11968754653589	0.0546786347099598
CRBA2_HUMAN/13-98	P53672	CRBA2	38	E	K	-0.0884077999206121	0.0229732726577757
CRBA2_HUMAN/13-98	P53672	CRBA2	38	E	L	-0.0193851988044371	0.0756761868922796
CRBA2_HUMAN/13-98	P53672	CRBA2	38	E	M	-0.00422272845017652	0.0393283521553386
CRBA2_HUMAN/13-98	P53672	CRBA2	38	E	N	-0.0418765700859431	0.0291369673510206
CRBA2_HUMAN/13-98	P53672	CRBA2	38	E	P	0.0537389704442422	0.0894865207670293
CRBA2_HUMAN/13-98	P53672	CRBA2	38	E	Q	-0.140831884440804	0.0362732027772274
CRBA2_HUMAN/13-98	P53672	CRBA2	38	E	R	0.00477545074426429	0.0274973271850592
CRBA2_HUMAN/13-98	P53672	CRBA2	38	E	S	-0.0786527278668444	0.040729034669864
CRBA2_HUMAN/13-98	P53672	CRBA2	38	E	T	-0.0473382440125287	0.0503293879389467
CRBA2_HUMAN/13-98	P53672	CRBA2	38	E	V	0.010015901845619	0.0604501993619076
CRBA2_HUMAN/13-98	P53672	CRBA2	38	E	W	0.0328574545182111	0.0373479301864621
CRBA2_HUMAN/13-98	P53672	CRBA2	38	E	Y	0.0832065405816999	0.0543492752702767
CRBG3_HUMAN/2480-2565	Q68DQ2	CRBG3	2505	N	A	-0.0597116089066664	0.0121276070705915
CRBG3_HUMAN/2480-2565	Q68DQ2	CRBG3	2505	N	C	-0.0020702251380576	0.0262322685945915
CRBG3_HUMAN/2480-2565	Q68DQ2	CRBG3	2505	N	D	-0.261229741665788	0.288898245694729
CRBG3_HUMAN/2480-2565	Q68DQ2	CRBG3	2505	N	E	-0.11625753802424	0.0372251702281371
CRBG3_HUMAN/2480-2565	Q68DQ2	CRBG3	2505	N	F	0.0538605550292122	0.067297142834829
CRBG3_HUMAN/2480-2565	Q68DQ2	CRBG3	2505	N	G	-0.0455324173830512	0.0288990802806164
CRBG3_HUMAN/2480-2565	Q68DQ2	CRBG3	2505	N	H	-0.0435808727797866	0.0562387063481161
CRBG3_HUMAN/2480-2565	Q68DQ2	CRBG3	2505	N	I	0.11968754653589	0.0546786347099598
CRBG3_HUMAN/2480-2565	Q68DQ2	CRBG3	2505	N	K	-0.0884077999206121	0.0229732726577757
CRBG3_HUMAN/2480-2565	Q68DQ2	CRBG3	2505	N	L	-0.0193851988044371	0.0756761868922796
CRBG3_HUMAN/2480-2565	Q68DQ2	CRBG3	2505	N	M	-0.00422272845017652	0.0393283521553386
CRBG3_HUMAN/2480-2565	Q68DQ2	CRBG3	2505	N	P	0.0537389704442422	0.0894865207670293
CRBG3_HUMAN/2480-2565	Q68DQ2	CRBG3	2505	N	Q	-0.140831884440804	0.0362732027772274
CRBG3_HUMAN/2480-2565	Q68DQ2	CRBG3	2505	N	R	0.00477545074426429	0.0274973271850592
CRBG3_HUMAN/2480-2565	Q68DQ2	CRBG3	2505	N	S	-0.0786527278668444	0.040729034669864
CRBG3_HUMAN/2480-2565	Q68DQ2	CRBG3	2505	N	T	-0.0473382440125287	0.0503293879389467
CRBG3_HUMAN/2480-2565	Q68DQ2	CRBG3	2505	N	V	0.010015901845619	0.0604501993619076
CRBG3_HUMAN/2480-2565	Q68DQ2	CRBG3	2505	N	W	0.0328574545182111	0.0373479301864621
CRBG3_HUMAN/2480-2565	Q68DQ2	CRBG3	2505	N	Y	0.0832065405816999	0.0543492752702767
CRGA_HUMAN/89-170	P11844	CRGA	114	E	A	-0.0597116089066664	0.0121276070705915
CRGA_HUMAN/89-170	P11844	CRGA	114	E	C	-0.0020702251380576	0.0262322685945915
CRGA_HUMAN/89-170	P11844	CRGA	114	E	D	-0.261229741665788	0.288898245694729
CRGA_HUMAN/89-170	P11844	CRGA	114	E	F	0.0538605550292122	0.067297142834829
CRGA_HUMAN/89-170	P11844	CRGA	114	E	G	-0.0455324173830512	0.0288990802806164
CRGA_HUMAN/89-170	P11844	CRGA	114	E	H	-0.0435808727797866	0.0562387063481161
CRGA_HUMAN/89-170	P11844	CRGA	114	E	I	0.11968754653589	0.0546786347099598
CRGA_HUMAN/89-170	P11844	CRGA	114	E	K	-0.0884077999206121	0.0229732726577757
CRGA_HUMAN/89-170	P11844	CRGA	114	E	L	-0.0193851988044371	0.0756761868922796
CRGA_HUMAN/89-170	P11844	CRGA	114	E	M	-0.00422272845017652	0.0393283521553386
CRGA_HUMAN/89-170	P11844	CRGA	114	E	N	-0.0418765700859431	0.0291369673510206
CRGA_HUMAN/89-170	P11844	CRGA	114	E	P	0.0537389704442422	0.0894865207670293
CRGA_HUMAN/89-170	P11844	CRGA	114	E	Q	-0.140831884440804	0.0362732027772274
CRGA_HUMAN/89-170	P11844	CRGA	114	E	R	0.00477545074426429	0.0274973271850592
CRGA_HUMAN/89-170	P11844	CRGA	114	E	S	-0.0786527278668444	0.040729034669864
CRGA_HUMAN/89-170	P11844	CRGA	114	E	T	-0.0473382440125287	0.0503293879389467
CRGA_HUMAN/89-170	P11844	CRGA	114	E	V	0.010015901845619	0.0604501993619076
CRGA_HUMAN/89-170	P11844	CRGA	114	E	W	0.0328574545182111	0.0373479301864621
CRGA_HUMAN/89-170	P11844	CRGA	114	E	Y	0.0832065405816999	0.0543492752702767
CRBA1_HUMAN/32-116	P05813	CRBA1	57	E	A	-0.0597116089066664	0.0121276070705915
CRBA1_HUMAN/32-116	P05813	CRBA1	57	E	C	-0.0020702251380576	0.0262322685945915
CRBA1_HUMAN/32-116	P05813	CRBA1	57	E	D	-0.261229741665788	0.288898245694729
CRBA1_HUMAN/32-116	P05813	CRBA1	57	E	F	0.0538605550292122	0.067297142834829
CRBA1_HUMAN/32-116	P05813	CRBA1	57	E	G	-0.0455324173830512	0.0288990802806164
CRBA1_HUMAN/32-116	P05813	CRBA1	57	E	H	-0.0435808727797866	0.0562387063481161
CRBA1_HUMAN/32-116	P05813	CRBA1	57	E	I	0.11968754653589	0.0546786347099598
CRBA1_HUMAN/32-116	P05813	CRBA1	57	E	K	-0.0884077999206121	0.0229732726577757
CRBA1_HUMAN/32-116	P05813	CRBA1	57	E	L	-0.0193851988044371	0.0756761868922796
CRBA1_HUMAN/32-116	P05813	CRBA1	57	E	M	-0.00422272845017652	0.0393283521553386
CRBA1_HUMAN/32-116	P05813	CRBA1	57	E	N	-0.0418765700859431	0.0291369673510206
CRBA1_HUMAN/32-116	P05813	CRBA1	57	E	P	0.0537389704442422	0.0894865207670293
CRBA1_HUMAN/32-116	P05813	CRBA1	57	E	Q	-0.140831884440804	0.0362732027772274
CRBA1_HUMAN/32-116	P05813	CRBA1	57	E	R	0.00477545074426429	0.0274973271850592
CRBA1_HUMAN/32-116	P05813	CRBA1	57	E	S	-0.0786527278668444	0.040729034669864
CRBA1_HUMAN/32-116	P05813	CRBA1	57	E	T	-0.0473382440125287	0.0503293879389467
CRBA1_HUMAN/32-116	P05813	CRBA1	57	E	V	0.010015901845619	0.0604501993619076
CRBA1_HUMAN/32-116	P05813	CRBA1	57	E	W	0.0328574545182111	0.0373479301864621
CRBA1_HUMAN/32-116	P05813	CRBA1	57	E	Y	0.0832065405816999	0.0543492752702767
CRBB2_HUMAN/18-100	P43320	CRBB2	43	E	A	-0.0597116089066664	0.0121276070705915
CRBB2_HUMAN/18-100	P43320	CRBB2	43	E	C	-0.0020702251380576	0.0262322685945915
CRBB2_HUMAN/18-100	P43320	CRBB2	43	E	D	-0.261229741665788	0.288898245694729
CRBB2_HUMAN/18-100	P43320	CRBB2	43	E	F	0.0538605550292122	0.067297142834829
CRBB2_HUMAN/18-100	P43320	CRBB2	43	E	G	-0.0455324173830512	0.0288990802806164
CRBB2_HUMAN/18-100	P43320	CRBB2	43	E	H	-0.0435808727797866	0.0562387063481161
CRBB2_HUMAN/18-100	P43320	CRBB2	43	E	I	0.11968754653589	0.0546786347099598
CRBB2_HUMAN/18-100	P43320	CRBB2	43	E	K	-0.0884077999206121	0.0229732726577757
CRBB2_HUMAN/18-100	P43320	CRBB2	43	E	L	-0.0193851988044371	0.0756761868922796
CRBB2_HUMAN/18-100	P43320	CRBB2	43	E	M	-0.00422272845017652	0.0393283521553386
CRBB2_HUMAN/18-100	P43320	CRBB2	43	E	N	-0.0418765700859431	0.0291369673510206
CRBB2_HUMAN/18-100	P43320	CRBB2	43	E	P	0.0537389704442422	0.0894865207670293
CRBB2_HUMAN/18-100	P43320	CRBB2	43	E	Q	-0.140831884440804	0.0362732027772274
CRBB2_HUMAN/18-100	P43320	CRBB2	43	E	R	0.00477545074426429	0.0274973271850592
CRBB2_HUMAN/18-100	P43320	CRBB2	43	E	S	-0.0786527278668444	0.040729034669864
CRBB2_HUMAN/18-100	P43320	CRBB2	43	E	T	-0.0473382440125287	0.0503293879389467
CRBB2_HUMAN/18-100	P43320	CRBB2	43	E	V	0.010015901845619	0.0604501993619076
CRBB2_HUMAN/18-100	P43320	CRBB2	43	E	W	0.0328574545182111	0.0373479301864621
CRBB2_HUMAN/18-100	P43320	CRBB2	43	E	Y	0.0832065405816999	0.0543492752702767
CRBG1_HUMAN/1503-1583	Q9Y4K1	CRBG1	1528	S	A	-0.0597116089066664	0.0121276070705915
CRBG1_HUMAN/1503-1583	Q9Y4K1	CRBG1	1528	S	C	-0.0020702251380576	0.0262322685945915
CRBG1_HUMAN/1503-1583	Q9Y4K1	CRBG1	1528	S	D	-0.261229741665788	0.288898245694729
CRBG1_HUMAN/1503-1583	Q9Y4K1	CRBG1	1528	S	E	-0.11625753802424	0.0372251702281371
CRBG1_HUMAN/1503-1583	Q9Y4K1	CRBG1	1528	S	F	0.0538605550292122	0.067297142834829
CRBG1_HUMAN/1503-1583	Q9Y4K1	CRBG1	1528	S	G	-0.0455324173830512	0.0288990802806164
CRBG1_HUMAN/1503-1583	Q9Y4K1	CRBG1	1528	S	H	-0.0435808727797866	0.0562387063481161
CRBG1_HUMAN/1503-1583	Q9Y4K1	CRBG1	1528	S	I	0.11968754653589	0.0546786347099598
CRBG1_HUMAN/1503-1583	Q9Y4K1	CRBG1	1528	S	K	-0.0884077999206121	0.0229732726577757
CRBG1_HUMAN/1503-1583	Q9Y4K1	CRBG1	1528	S	L	-0.0193851988044371	0.0756761868922796
CRBG1_HUMAN/1503-1583	Q9Y4K1	CRBG1	1528	S	M	-0.00422272845017652	0.0393283521553386
CRBG1_HUMAN/1503-1583	Q9Y4K1	CRBG1	1528	S	N	-0.0418765700859431	0.0291369673510206
CRBG1_HUMAN/1503-1583	Q9Y4K1	CRBG1	1528	S	P	0.0537389704442422	0.0894865207670293
CRBG1_HUMAN/1503-1583	Q9Y4K1	CRBG1	1528	S	Q	-0.140831884440804	0.0362732027772274
CRBG1_HUMAN/1503-1583	Q9Y4K1	CRBG1	1528	S	R	0.00477545074426429	0.0274973271850592
CRBG1_HUMAN/1503-1583	Q9Y4K1	CRBG1	1528	S	T	-0.0473382440125287	0.0503293879389467
CRBG1_HUMAN/1503-1583	Q9Y4K1	CRBG1	1528	S	V	0.010015901845619	0.0604501993619076
CRBG1_HUMAN/1503-1583	Q9Y4K1	CRBG1	1528	S	W	0.0328574545182111	0.0373479301864621
CRBG1_HUMAN/1503-1583	Q9Y4K1	CRBG1	1528	S	Y	0.0832065405816999	0.0543492752702767
CRYGS_HUMAN/95-176	P22914	CRYGS	120	E	A	-0.0597116089066664	0.0121276070705915
CRYGS_HUMAN/95-176	P22914	CRYGS	120	E	C	-0.0020702251380576	0.0262322685945915
CRYGS_HUMAN/95-176	P22914	CRYGS	120	E	D	-0.261229741665788	0.288898245694729
CRYGS_HUMAN/95-176	P22914	CRYGS	120	E	F	0.0538605550292122	0.067297142834829
CRYGS_HUMAN/95-176	P22914	CRYGS	120	E	G	-0.0455324173830512	0.0288990802806164
CRYGS_HUMAN/95-176	P22914	CRYGS	120	E	H	-0.0435808727797866	0.0562387063481161
CRYGS_HUMAN/95-176	P22914	CRYGS	120	E	I	0.11968754653589	0.0546786347099598
CRYGS_HUMAN/95-176	P22914	CRYGS	120	E	K	-0.0884077999206121	0.0229732726577757
CRYGS_HUMAN/95-176	P22914	CRYGS	120	E	L	-0.0193851988044371	0.0756761868922796
CRYGS_HUMAN/95-176	P22914	CRYGS	120	E	M	-0.00422272845017652	0.0393283521553386
CRYGS_HUMAN/95-176	P22914	CRYGS	120	E	N	-0.0418765700859431	0.0291369673510206
CRYGS_HUMAN/95-176	P22914	CRYGS	120	E	P	0.0537389704442422	0.0894865207670293
CRYGS_HUMAN/95-176	P22914	CRYGS	120	E	Q	-0.140831884440804	0.0362732027772274
CRYGS_HUMAN/95-176	P22914	CRYGS	120	E	R	0.00477545074426429	0.0274973271850592
CRYGS_HUMAN/95-176	P22914	CRYGS	120	E	S	-0.0786527278668444	0.040729034669864
CRYGS_HUMAN/95-176	P22914	CRYGS	120	E	T	-0.0473382440125287	0.0503293879389467
CRYGS_HUMAN/95-176	P22914	CRYGS	120	E	V	0.010015901845619	0.0604501993619076
CRYGS_HUMAN/95-176	P22914	CRYGS	120	E	W	0.0328574545182111	0.0373479301864621
CRYGS_HUMAN/95-176	P22914	CRYGS	120	E	Y	0.0832065405816999	0.0543492752702767
CRBG1_HUMAN/1320-1403	Q9Y4K1	CRBG1	1347	E	A	-0.0597116089066664	0.0121276070705915
CRBG1_HUMAN/1320-1403	Q9Y4K1	CRBG1	1347	E	C	-0.0020702251380576	0.0262322685945915
CRBG1_HUMAN/1320-1403	Q9Y4K1	CRBG1	1347	E	D	-0.261229741665788	0.288898245694729
CRBG1_HUMAN/1320-1403	Q9Y4K1	CRBG1	1347	E	F	0.0538605550292122	0.067297142834829
CRBG1_HUMAN/1320-1403	Q9Y4K1	CRBG1	1347	E	G	-0.0455324173830512	0.0288990802806164
CRBG1_HUMAN/1320-1403	Q9Y4K1	CRBG1	1347	E	H	-0.0435808727797866	0.0562387063481161
CRBG1_HUMAN/1320-1403	Q9Y4K1	CRBG1	1347	E	I	0.11968754653589	0.0546786347099598
CRBG1_HUMAN/1320-1403	Q9Y4K1	CRBG1	1347	E	K	-0.0884077999206121	0.0229732726577757
CRBG1_HUMAN/1320-1403	Q9Y4K1	CRBG1	1347	E	L	-0.0193851988044371	0.0756761868922796
CRBG1_HUMAN/1320-1403	Q9Y4K1	CRBG1	1347	E	M	-0.00422272845017652	0.0393283521553386
CRBG1_HUMAN/1320-1403	Q9Y4K1	CRBG1	1347	E	N	-0.0418765700859431	0.0291369673510206
CRBG1_HUMAN/1320-1403	Q9Y4K1	CRBG1	1347	E	P	0.0537389704442422	0.0894865207670293
CRBG1_HUMAN/1320-1403	Q9Y4K1	CRBG1	1347	E	Q	-0.140831884440804	0.0362732027772274
CRBG1_HUMAN/1320-1403	Q9Y4K1	CRBG1	1347	E	R	0.00477545074426429	0.0274973271850592
CRBG1_HUMAN/1320-1403	Q9Y4K1	CRBG1	1347	E	S	-0.0786527278668444	0.040729034669864
CRBG1_HUMAN/1320-1403	Q9Y4K1	CRBG1	1347	E	T	-0.0473382440125287	0.0503293879389467
CRBG1_HUMAN/1320-1403	Q9Y4K1	CRBG1	1347	E	V	0.010015901845619	0.0604501993619076
CRBG1_HUMAN/1320-1403	Q9Y4K1	CRBG1	1347	E	W	0.0328574545182111	0.0373479301864621
CRBG1_HUMAN/1320-1403	Q9Y4K1	CRBG1	1347	E	Y	0.0832065405816999	0.0543492752702767
CRGC_HUMAN/89-170	P07315	CRGC	114	D	A	-0.0597116089066664	0.0121276070705915
CRGC_HUMAN/89-170	P07315	CRGC	114	D	C	-0.0020702251380576	0.0262322685945915
CRGC_HUMAN/89-170	P07315	CRGC	114	D	E	-0.11625753802424	0.0372251702281371
CRGC_HUMAN/89-170	P07315	CRGC	114	D	F	0.0538605550292122	0.067297142834829
CRGC_HUMAN/89-170	P07315	CRGC	114	D	G	-0.0455324173830512	0.0288990802806164
CRGC_HUMAN/89-170	P07315	CRGC	114	D	H	-0.0435808727797866	0.0562387063481161
CRGC_HUMAN/89-170	P07315	CRGC	114	D	I	0.11968754653589	0.0546786347099598
CRGC_HUMAN/89-170	P07315	CRGC	114	D	K	-0.0884077999206121	0.0229732726577757
CRGC_HUMAN/89-170	P07315	CRGC	114	D	L	-0.0193851988044371	0.0756761868922796
CRGC_HUMAN/89-170	P07315	CRGC	114	D	M	-0.00422272845017652	0.0393283521553386
CRGC_HUMAN/89-170	P07315	CRGC	114	D	N	-0.0418765700859431	0.0291369673510206
CRGC_HUMAN/89-170	P07315	CRGC	114	D	P	0.0537389704442422	0.0894865207670293
CRGC_HUMAN/89-170	P07315	CRGC	114	D	Q	-0.140831884440804	0.0362732027772274
CRGC_HUMAN/89-170	P07315	CRGC	114	D	R	0.00477545074426429	0.0274973271850592
CRGC_HUMAN/89-170	P07315	CRGC	114	D	S	-0.0786527278668444	0.040729034669864
CRGC_HUMAN/89-170	P07315	CRGC	114	D	T	-0.0473382440125287	0.0503293879389467
CRGC_HUMAN/89-170	P07315	CRGC	114	D	V	0.010015901845619	0.0604501993619076
CRGC_HUMAN/89-170	P07315	CRGC	114	D	W	0.0328574545182111	0.0373479301864621
CRGC_HUMAN/89-170	P07315	CRGC	114	D	Y	0.0832065405816999	0.0543492752702767
CRBG2_HUMAN/1263-1344	Q8N1P7	CRBG2	1289	V	A	-0.107226643232932	0.020026397823472
CRBG2_HUMAN/1263-1344	Q8N1P7	CRBG2	1289	V	C	-0.0863412499909414	0.0318964763436163
CRBG2_HUMAN/1263-1344	Q8N1P7	CRBG2	1289	V	D	-0.0209919344641272	0.0343576387597547
CRBG2_HUMAN/1263-1344	Q8N1P7	CRBG2	1289	V	E	-0.0699348534094709	0.0320758340692723
CRBG2_HUMAN/1263-1344	Q8N1P7	CRBG2	1289	V	F	-0.0651544315439706	0.0578501857013786
CRBG2_HUMAN/1263-1344	Q8N1P7	CRBG2	1289	V	G	-0.0733597667484322	0.0138430302124871
CRBG2_HUMAN/1263-1344	Q8N1P7	CRBG2	1289	V	H	-0.0693951389581432	0.0424215014956325
CRBG2_HUMAN/1263-1344	Q8N1P7	CRBG2	1289	V	I	-0.0818818749848897	0.115541970725634
CRBG2_HUMAN/1263-1344	Q8N1P7	CRBG2	1289	V	K	-0.0863829403422367	0.0472749097981492
CRBG2_HUMAN/1263-1344	Q8N1P7	CRBG2	1289	V	L	-0.0778270776487998	0.0445133601874755
CRBG2_HUMAN/1263-1344	Q8N1P7	CRBG2	1289	V	M	-0.0814333100291964	0.0275936834430455
CRBG2_HUMAN/1263-1344	Q8N1P7	CRBG2	1289	V	N	-0.0565076261073208	0.0318879216081484
CRBG2_HUMAN/1263-1344	Q8N1P7	CRBG2	1289	V	P	0.0359051749702729	0.0641736292108233
CRBG2_HUMAN/1263-1344	Q8N1P7	CRBG2	1289	V	Q	-0.0535110131545202	0.0423971330321444
CRBG2_HUMAN/1263-1344	Q8N1P7	CRBG2	1289	V	R	-0.157882615031109	0.0852278740400099
CRBG2_HUMAN/1263-1344	Q8N1P7	CRBG2	1289	V	S	-0.0783080744124199	0.0198063183674543
CRBG2_HUMAN/1263-1344	Q8N1P7	CRBG2	1289	V	T	-0.106132908762043	0.0546568152489286
CRBG2_HUMAN/1263-1344	Q8N1P7	CRBG2	1289	V	W	-0.0557059931568702	0.0432396859687034
CRBG2_HUMAN/1263-1344	Q8N1P7	CRBG2	1289	V	Y	-0.0654915994278467	0.0982678398955555
CRBA1_HUMAN/125-213	P05813	CRBA1	151	M	A	-0.107226643232932	0.020026397823472
CRBA1_HUMAN/125-213	P05813	CRBA1	151	M	C	-0.0863412499909414	0.0318964763436163
CRBA1_HUMAN/125-213	P05813	CRBA1	151	M	D	-0.0209919344641272	0.0343576387597547
CRBA1_HUMAN/125-213	P05813	CRBA1	151	M	E	-0.0699348534094709	0.0320758340692723
CRBA1_HUMAN/125-213	P05813	CRBA1	151	M	F	-0.0651544315439706	0.0578501857013786
CRBA1_HUMAN/125-213	P05813	CRBA1	151	M	G	-0.0733597667484322	0.0138430302124871
CRBA1_HUMAN/125-213	P05813	CRBA1	151	M	H	-0.0693951389581432	0.0424215014956325
CRBA1_HUMAN/125-213	P05813	CRBA1	151	M	I	-0.0818818749848897	0.115541970725634
CRBA1_HUMAN/125-213	P05813	CRBA1	151	M	K	-0.0863829403422367	0.0472749097981492
CRBA1_HUMAN/125-213	P05813	CRBA1	151	M	L	-0.0778270776487998	0.0445133601874755
CRBA1_HUMAN/125-213	P05813	CRBA1	151	M	N	-0.0565076261073208	0.0318879216081484
CRBA1_HUMAN/125-213	P05813	CRBA1	151	M	P	0.0359051749702729	0.0641736292108233
CRBA1_HUMAN/125-213	P05813	CRBA1	151	M	Q	-0.0535110131545202	0.0423971330321444
CRBA1_HUMAN/125-213	P05813	CRBA1	151	M	R	-0.157882615031109	0.0852278740400099
CRBA1_HUMAN/125-213	P05813	CRBA1	151	M	S	-0.0783080744124199	0.0198063183674543
CRBA1_HUMAN/125-213	P05813	CRBA1	151	M	T	-0.106132908762043	0.0546568152489286
CRBA1_HUMAN/125-213	P05813	CRBA1	151	M	V	-0.100460055646352	0.0311852550942
CRBA1_HUMAN/125-213	P05813	CRBA1	151	M	W	-0.0557059931568702	0.0432396859687034
CRBA1_HUMAN/125-213	P05813	CRBA1	151	M	Y	-0.0654915994278467	0.0982678398955555
CRGD_HUMAN/89-170	P07320	CRGD	115	R	A	-0.107226643232932	0.020026397823472
CRGD_HUMAN/89-170	P07320	CRGD	115	R	C	-0.0863412499909414	0.0318964763436163
CRGD_HUMAN/89-170	P07320	CRGD	115	R	D	-0.0209919344641272	0.0343576387597547
CRGD_HUMAN/89-170	P07320	CRGD	115	R	E	-0.0699348534094709	0.0320758340692723
CRGD_HUMAN/89-170	P07320	CRGD	115	R	F	-0.0651544315439706	0.0578501857013786
CRGD_HUMAN/89-170	P07320	CRGD	115	R	G	-0.0733597667484322	0.0138430302124871
CRGD_HUMAN/89-170	P07320	CRGD	115	R	H	-0.0693951389581432	0.0424215014956325
CRGD_HUMAN/89-170	P07320	CRGD	115	R	I	-0.0818818749848897	0.115541970725634
CRGD_HUMAN/89-170	P07320	CRGD	115	R	K	-0.0863829403422367	0.0472749097981492
CRGD_HUMAN/89-170	P07320	CRGD	115	R	L	-0.0778270776487998	0.0445133601874755
CRGD_HUMAN/89-170	P07320	CRGD	115	R	M	-0.0814333100291964	0.0275936834430455
CRGD_HUMAN/89-170	P07320	CRGD	115	R	N	-0.0565076261073208	0.0318879216081484
CRGD_HUMAN/89-170	P07320	CRGD	115	R	P	0.0359051749702729	0.0641736292108233
CRGD_HUMAN/89-170	P07320	CRGD	115	R	Q	-0.0535110131545202	0.0423971330321444
CRGD_HUMAN/89-170	P07320	CRGD	115	R	S	-0.0783080744124199	0.0198063183674543
CRGD_HUMAN/89-170	P07320	CRGD	115	R	T	-0.106132908762043	0.0546568152489286
CRGD_HUMAN/89-170	P07320	CRGD	115	R	V	-0.100460055646352	0.0311852550942
CRGD_HUMAN/89-170	P07320	CRGD	115	R	W	-0.0557059931568702	0.0432396859687034
CRGD_HUMAN/89-170	P07320	CRGD	115	R	Y	-0.0654915994278467	0.0982678398955555
CRBA4_HUMAN/13-97	P53673	CRBA4	39	L	A	-0.107226643232932	0.020026397823472
CRBA4_HUMAN/13-97	P53673	CRBA4	39	L	C	-0.0863412499909414	0.0318964763436163
CRBA4_HUMAN/13-97	P53673	CRBA4	39	L	D	-0.0209919344641272	0.0343576387597547
CRBA4_HUMAN/13-97	P53673	CRBA4	39	L	E	-0.0699348534094709	0.0320758340692723
CRBA4_HUMAN/13-97	P53673	CRBA4	39	L	F	-0.0651544315439706	0.0578501857013786
CRBA4_HUMAN/13-97	P53673	CRBA4	39	L	G	-0.0733597667484322	0.0138430302124871
CRBA4_HUMAN/13-97	P53673	CRBA4	39	L	H	-0.0693951389581432	0.0424215014956325
CRBA4_HUMAN/13-97	P53673	CRBA4	39	L	I	-0.0818818749848897	0.115541970725634
CRBA4_HUMAN/13-97	P53673	CRBA4	39	L	K	-0.0863829403422367	0.0472749097981492
CRBA4_HUMAN/13-97	P53673	CRBA4	39	L	M	-0.0814333100291964	0.0275936834430455
CRBA4_HUMAN/13-97	P53673	CRBA4	39	L	N	-0.0565076261073208	0.0318879216081484
CRBA4_HUMAN/13-97	P53673	CRBA4	39	L	P	0.0359051749702729	0.0641736292108233
CRBA4_HUMAN/13-97	P53673	CRBA4	39	L	Q	-0.0535110131545202	0.0423971330321444
CRBA4_HUMAN/13-97	P53673	CRBA4	39	L	R	-0.157882615031109	0.0852278740400099
CRBA4_HUMAN/13-97	P53673	CRBA4	39	L	S	-0.0783080744124199	0.0198063183674543
CRBA4_HUMAN/13-97	P53673	CRBA4	39	L	T	-0.106132908762043	0.0546568152489286
CRBA4_HUMAN/13-97	P53673	CRBA4	39	L	V	-0.100460055646352	0.0311852550942
CRBA4_HUMAN/13-97	P53673	CRBA4	39	L	W	-0.0557059931568702	0.0432396859687034
CRBA4_HUMAN/13-97	P53673	CRBA4	39	L	Y	-0.0654915994278467	0.0982678398955555
CRBG3_HUMAN/2573-2655	Q68DQ2	CRBG3	2600	I	A	-0.107226643232932	0.020026397823472
CRBG3_HUMAN/2573-2655	Q68DQ2	CRBG3	2600	I	C	-0.0863412499909414	0.0318964763436163
CRBG3_HUMAN/2573-2655	Q68DQ2	CRBG3	2600	I	D	-0.0209919344641272	0.0343576387597547
CRBG3_HUMAN/2573-2655	Q68DQ2	CRBG3	2600	I	E	-0.0699348534094709	0.0320758340692723
CRBG3_HUMAN/2573-2655	Q68DQ2	CRBG3	2600	I	F	-0.0651544315439706	0.0578501857013786
CRBG3_HUMAN/2573-2655	Q68DQ2	CRBG3	2600	I	G	-0.0733597667484322	0.0138430302124871
CRBG3_HUMAN/2573-2655	Q68DQ2	CRBG3	2600	I	H	-0.0693951389581432	0.0424215014956325
CRBG3_HUMAN/2573-2655	Q68DQ2	CRBG3	2600	I	K	-0.0863829403422367	0.0472749097981492
CRBG3_HUMAN/2573-2655	Q68DQ2	CRBG3	2600	I	L	-0.0778270776487998	0.0445133601874755
CRBG3_HUMAN/2573-2655	Q68DQ2	CRBG3	2600	I	M	-0.0814333100291964	0.0275936834430455
CRBG3_HUMAN/2573-2655	Q68DQ2	CRBG3	2600	I	N	-0.0565076261073208	0.0318879216081484
CRBG3_HUMAN/2573-2655	Q68DQ2	CRBG3	2600	I	P	0.0359051749702729	0.0641736292108233
CRBG3_HUMAN/2573-2655	Q68DQ2	CRBG3	2600	I	Q	-0.0535110131545202	0.0423971330321444
CRBG3_HUMAN/2573-2655	Q68DQ2	CRBG3	2600	I	R	-0.157882615031109	0.0852278740400099
CRBG3_HUMAN/2573-2655	Q68DQ2	CRBG3	2600	I	S	-0.0783080744124199	0.0198063183674543
CRBG3_HUMAN/2573-2655	Q68DQ2	CRBG3	2600	I	T	-0.106132908762043	0.0546568152489286
CRBG3_HUMAN/2573-2655	Q68DQ2	CRBG3	2600	I	V	-0.100460055646352	0.0311852550942
CRBG3_HUMAN/2573-2655	Q68DQ2	CRBG3	2600	I	W	-0.0557059931568702	0.0432396859687034
CRBG3_HUMAN/2573-2655	Q68DQ2	CRBG3	2600	I	Y	-0.0654915994278467	0.0982678398955555
CRBG2_HUMAN/1074-1155	Q8N1P7	CRBG2	1100	L	A	-0.107226643232932	0.020026397823472
CRBG2_HUMAN/1074-1155	Q8N1P7	CRBG2	1100	L	C	-0.0863412499909414	0.0318964763436163
CRBG2_HUMAN/1074-1155	Q8N1P7	CRBG2	1100	L	D	-0.0209919344641272	0.0343576387597547
CRBG2_HUMAN/1074-1155	Q8N1P7	CRBG2	1100	L	E	-0.0699348534094709	0.0320758340692723
CRBG2_HUMAN/1074-1155	Q8N1P7	CRBG2	1100	L	F	-0.0651544315439706	0.0578501857013786
CRBG2_HUMAN/1074-1155	Q8N1P7	CRBG2	1100	L	G	-0.0733597667484322	0.0138430302124871
CRBG2_HUMAN/1074-1155	Q8N1P7	CRBG2	1100	L	H	-0.0693951389581432	0.0424215014956325
CRBG2_HUMAN/1074-1155	Q8N1P7	CRBG2	1100	L	I	-0.0818818749848897	0.115541970725634
CRBG2_HUMAN/1074-1155	Q8N1P7	CRBG2	1100	L	K	-0.0863829403422367	0.0472749097981492
CRBG2_HUMAN/1074-1155	Q8N1P7	CRBG2	1100	L	M	-0.0814333100291964	0.0275936834430455
CRBG2_HUMAN/1074-1155	Q8N1P7	CRBG2	1100	L	N	-0.0565076261073208	0.0318879216081484
CRBG2_HUMAN/1074-1155	Q8N1P7	CRBG2	1100	L	P	0.0359051749702729	0.0641736292108233
CRBG2_HUMAN/1074-1155	Q8N1P7	CRBG2	1100	L	Q	-0.0535110131545202	0.0423971330321444
CRBG2_HUMAN/1074-1155	Q8N1P7	CRBG2	1100	L	R	-0.157882615031109	0.0852278740400099
CRBG2_HUMAN/1074-1155	Q8N1P7	CRBG2	1100	L	S	-0.0783080744124199	0.0198063183674543
CRBG2_HUMAN/1074-1155	Q8N1P7	CRBG2	1100	L	T	-0.106132908762043	0.0546568152489286
CRBG2_HUMAN/1074-1155	Q8N1P7	CRBG2	1100	L	V	-0.100460055646352	0.0311852550942
CRBG2_HUMAN/1074-1155	Q8N1P7	CRBG2	1100	L	W	-0.0557059931568702	0.0432396859687034
CRBG2_HUMAN/1074-1155	Q8N1P7	CRBG2	1100	L	Y	-0.0654915994278467	0.0982678398955555
CRBG2_HUMAN/1444-1524	Q8N1P7	CRBG2	1470	E	A	-0.107226643232932	0.020026397823472
CRBG2_HUMAN/1444-1524	Q8N1P7	CRBG2	1470	E	C	-0.0863412499909414	0.0318964763436163
CRBG2_HUMAN/1444-1524	Q8N1P7	CRBG2	1470	E	D	-0.0209919344641272	0.0343576387597547
CRBG2_HUMAN/1444-1524	Q8N1P7	CRBG2	1470	E	F	-0.0651544315439706	0.0578501857013786
CRBG2_HUMAN/1444-1524	Q8N1P7	CRBG2	1470	E	G	-0.0733597667484322	0.0138430302124871
CRBG2_HUMAN/1444-1524	Q8N1P7	CRBG2	1470	E	H	-0.0693951389581432	0.0424215014956325
CRBG2_HUMAN/1444-1524	Q8N1P7	CRBG2	1470	E	I	-0.0818818749848897	0.115541970725634
CRBG2_HUMAN/1444-1524	Q8N1P7	CRBG2	1470	E	K	-0.0863829403422367	0.0472749097981492
CRBG2_HUMAN/1444-1524	Q8N1P7	CRBG2	1470	E	L	-0.0778270776487998	0.0445133601874755
CRBG2_HUMAN/1444-1524	Q8N1P7	CRBG2	1470	E	M	-0.0814333100291964	0.0275936834430455
CRBG2_HUMAN/1444-1524	Q8N1P7	CRBG2	1470	E	N	-0.0565076261073208	0.0318879216081484
CRBG2_HUMAN/1444-1524	Q8N1P7	CRBG2	1470	E	P	0.0359051749702729	0.0641736292108233
CRBG2_HUMAN/1444-1524	Q8N1P7	CRBG2	1470	E	Q	-0.0535110131545202	0.0423971330321444
CRBG2_HUMAN/1444-1524	Q8N1P7	CRBG2	1470	E	R	-0.157882615031109	0.0852278740400099
CRBG2_HUMAN/1444-1524	Q8N1P7	CRBG2	1470	E	S	-0.0783080744124199	0.0198063183674543
CRBG2_HUMAN/1444-1524	Q8N1P7	CRBG2	1470	E	T	-0.106132908762043	0.0546568152489286
CRBG2_HUMAN/1444-1524	Q8N1P7	CRBG2	1470	E	V	-0.100460055646352	0.0311852550942
CRBG2_HUMAN/1444-1524	Q8N1P7	CRBG2	1470	E	W	-0.0557059931568702	0.0432396859687034
CRBG2_HUMAN/1444-1524	Q8N1P7	CRBG2	1470	E	Y	-0.0654915994278467	0.0982678398955555
CRBB2_HUMAN/108-190	P43320	CRBB2	135	H	A	-0.107226643232932	0.020026397823472
CRBB2_HUMAN/108-190	P43320	CRBB2	135	H	C	-0.0863412499909414	0.0318964763436163
CRBB2_HUMAN/108-190	P43320	CRBB2	135	H	D	-0.0209919344641272	0.0343576387597547
CRBB2_HUMAN/108-190	P43320	CRBB2	135	H	E	-0.0699348534094709	0.0320758340692723
CRBB2_HUMAN/108-190	P43320	CRBB2	135	H	F	-0.0651544315439706	0.0578501857013786
CRBB2_HUMAN/108-190	P43320	CRBB2	135	H	G	-0.0733597667484322	0.0138430302124871
CRBB2_HUMAN/108-190	P43320	CRBB2	135	H	I	-0.0818818749848897	0.115541970725634
CRBB2_HUMAN/108-190	P43320	CRBB2	135	H	K	-0.0863829403422367	0.0472749097981492
CRBB2_HUMAN/108-190	P43320	CRBB2	135	H	L	-0.0778270776487998	0.0445133601874755
CRBB2_HUMAN/108-190	P43320	CRBB2	135	H	M	-0.0814333100291964	0.0275936834430455
CRBB2_HUMAN/108-190	P43320	CRBB2	135	H	N	-0.0565076261073208	0.0318879216081484
CRBB2_HUMAN/108-190	P43320	CRBB2	135	H	P	0.0359051749702729	0.0641736292108233
CRBB2_HUMAN/108-190	P43320	CRBB2	135	H	Q	-0.0535110131545202	0.0423971330321444
CRBB2_HUMAN/108-190	P43320	CRBB2	135	H	R	-0.157882615031109	0.0852278740400099
CRBB2_HUMAN/108-190	P43320	CRBB2	135	H	S	-0.0783080744124199	0.0198063183674543
CRBB2_HUMAN/108-190	P43320	CRBB2	135	H	T	-0.106132908762043	0.0546568152489286
CRBB2_HUMAN/108-190	P43320	CRBB2	135	H	V	-0.100460055646352	0.0311852550942
CRBB2_HUMAN/108-190	P43320	CRBB2	135	H	W	-0.0557059931568702	0.0432396859687034
CRBB2_HUMAN/108-190	P43320	CRBB2	135	H	Y	-0.0654915994278467	0.0982678398955555
CRBG1_HUMAN/1416-1495	Q9Y4K1	CRBG1	1442	S	A	-0.107226643232932	0.020026397823472
CRBG1_HUMAN/1416-1495	Q9Y4K1	CRBG1	1442	S	C	-0.0863412499909414	0.0318964763436163
CRBG1_HUMAN/1416-1495	Q9Y4K1	CRBG1	1442	S	D	-0.0209919344641272	0.0343576387597547
CRBG1_HUMAN/1416-1495	Q9Y4K1	CRBG1	1442	S	E	-0.0699348534094709	0.0320758340692723
CRBG1_HUMAN/1416-1495	Q9Y4K1	CRBG1	1442	S	F	-0.0651544315439706	0.0578501857013786
CRBG1_HUMAN/1416-1495	Q9Y4K1	CRBG1	1442	S	G	-0.0733597667484322	0.0138430302124871
CRBG1_HUMAN/1416-1495	Q9Y4K1	CRBG1	1442	S	H	-0.0693951389581432	0.0424215014956325
CRBG1_HUMAN/1416-1495	Q9Y4K1	CRBG1	1442	S	I	-0.0818818749848897	0.115541970725634
CRBG1_HUMAN/1416-1495	Q9Y4K1	CRBG1	1442	S	K	-0.0863829403422367	0.0472749097981492
CRBG1_HUMAN/1416-1495	Q9Y4K1	CRBG1	1442	S	L	-0.0778270776487998	0.0445133601874755
CRBG1_HUMAN/1416-1495	Q9Y4K1	CRBG1	1442	S	M	-0.0814333100291964	0.0275936834430455
CRBG1_HUMAN/1416-1495	Q9Y4K1	CRBG1	1442	S	N	-0.0565076261073208	0.0318879216081484
CRBG1_HUMAN/1416-1495	Q9Y4K1	CRBG1	1442	S	P	0.0359051749702729	0.0641736292108233
CRBG1_HUMAN/1416-1495	Q9Y4K1	CRBG1	1442	S	Q	-0.0535110131545202	0.0423971330321444
CRBG1_HUMAN/1416-1495	Q9Y4K1	CRBG1	1442	S	R	-0.157882615031109	0.0852278740400099
CRBG1_HUMAN/1416-1495	Q9Y4K1	CRBG1	1442	S	T	-0.106132908762043	0.0546568152489286
CRBG1_HUMAN/1416-1495	Q9Y4K1	CRBG1	1442	S	V	-0.100460055646352	0.0311852550942
CRBG1_HUMAN/1416-1495	Q9Y4K1	CRBG1	1442	S	W	-0.0557059931568702	0.0432396859687034
CRBG1_HUMAN/1416-1495	Q9Y4K1	CRBG1	1442	S	Y	-0.0654915994278467	0.0982678398955555
CRBB1_HUMAN/60-142	P53674	CRBB1	86	R	A	-0.107226643232932	0.020026397823472
CRBB1_HUMAN/60-142	P53674	CRBB1	86	R	C	-0.0863412499909414	0.0318964763436163
CRBB1_HUMAN/60-142	P53674	CRBB1	86	R	D	-0.0209919344641272	0.0343576387597547
CRBB1_HUMAN/60-142	P53674	CRBB1	86	R	E	-0.0699348534094709	0.0320758340692723
CRBB1_HUMAN/60-142	P53674	CRBB1	86	R	F	-0.0651544315439706	0.0578501857013786
CRBB1_HUMAN/60-142	P53674	CRBB1	86	R	G	-0.0733597667484322	0.0138430302124871
CRBB1_HUMAN/60-142	P53674	CRBB1	86	R	H	-0.0693951389581432	0.0424215014956325
CRBB1_HUMAN/60-142	P53674	CRBB1	86	R	I	-0.0818818749848897	0.115541970725634
CRBB1_HUMAN/60-142	P53674	CRBB1	86	R	K	-0.0863829403422367	0.0472749097981492
CRBB1_HUMAN/60-142	P53674	CRBB1	86	R	L	-0.0778270776487998	0.0445133601874755
CRBB1_HUMAN/60-142	P53674	CRBB1	86	R	M	-0.0814333100291964	0.0275936834430455
CRBB1_HUMAN/60-142	P53674	CRBB1	86	R	N	-0.0565076261073208	0.0318879216081484
CRBB1_HUMAN/60-142	P53674	CRBB1	86	R	P	0.0359051749702729	0.0641736292108233
CRBB1_HUMAN/60-142	P53674	CRBB1	86	R	Q	-0.0535110131545202	0.0423971330321444
CRBB1_HUMAN/60-142	P53674	CRBB1	86	R	S	-0.0783080744124199	0.0198063183674543
CRBB1_HUMAN/60-142	P53674	CRBB1	86	R	T	-0.106132908762043	0.0546568152489286
CRBB1_HUMAN/60-142	P53674	CRBB1	86	R	V	-0.100460055646352	0.0311852550942
CRBB1_HUMAN/60-142	P53674	CRBB1	86	R	W	-0.0557059931568702	0.0432396859687034
CRBB1_HUMAN/60-142	P53674	CRBB1	86	R	Y	-0.0654915994278467	0.0982678398955555
CRBG3_HUMAN/2296-2382	Q68DQ2	CRBG3	2321	W	A	-0.107226643232932	0.020026397823472
CRBG3_HUMAN/2296-2382	Q68DQ2	CRBG3	2321	W	C	-0.0863412499909414	0.0318964763436163
CRBG3_HUMAN/2296-2382	Q68DQ2	CRBG3	2321	W	D	-0.0209919344641272	0.0343576387597547
CRBG3_HUMAN/2296-2382	Q68DQ2	CRBG3	2321	W	E	-0.0699348534094709	0.0320758340692723
CRBG3_HUMAN/2296-2382	Q68DQ2	CRBG3	2321	W	F	-0.0651544315439706	0.0578501857013786
CRBG3_HUMAN/2296-2382	Q68DQ2	CRBG3	2321	W	G	-0.0733597667484322	0.0138430302124871
CRBG3_HUMAN/2296-2382	Q68DQ2	CRBG3	2321	W	H	-0.0693951389581432	0.0424215014956325
CRBG3_HUMAN/2296-2382	Q68DQ2	CRBG3	2321	W	I	-0.0818818749848897	0.115541970725634
CRBG3_HUMAN/2296-2382	Q68DQ2	CRBG3	2321	W	K	-0.0863829403422367	0.0472749097981492
CRBG3_HUMAN/2296-2382	Q68DQ2	CRBG3	2321	W	L	-0.0778270776487998	0.0445133601874755
CRBG3_HUMAN/2296-2382	Q68DQ2	CRBG3	2321	W	M	-0.0814333100291964	0.0275936834430455
CRBG3_HUMAN/2296-2382	Q68DQ2	CRBG3	2321	W	N	-0.0565076261073208	0.0318879216081484
CRBG3_HUMAN/2296-2382	Q68DQ2	CRBG3	2321	W	P	0.0359051749702729	0.0641736292108233
CRBG3_HUMAN/2296-2382	Q68DQ2	CRBG3	2321	W	Q	-0.0535110131545202	0.0423971330321444
CRBG3_HUMAN/2296-2382	Q68DQ2	CRBG3	2321	W	R	-0.157882615031109	0.0852278740400099
CRBG3_HUMAN/2296-2382	Q68DQ2	CRBG3	2321	W	S	-0.0783080744124199	0.0198063183674543
CRBG3_HUMAN/2296-2382	Q68DQ2	CRBG3	2321	W	T	-0.106132908762043	0.0546568152489286
CRBG3_HUMAN/2296-2382	Q68DQ2	CRBG3	2321	W	V	-0.100460055646352	0.0311852550942
CRBG3_HUMAN/2296-2382	Q68DQ2	CRBG3	2321	W	Y	-0.0654915994278467	0.0982678398955555
CRBG3_HUMAN/2753-2833	Q68DQ2	CRBG3	2779	K	A	-0.107226643232932	0.020026397823472
CRBG3_HUMAN/2753-2833	Q68DQ2	CRBG3	2779	K	C	-0.0863412499909414	0.0318964763436163
CRBG3_HUMAN/2753-2833	Q68DQ2	CRBG3	2779	K	D	-0.0209919344641272	0.0343576387597547
CRBG3_HUMAN/2753-2833	Q68DQ2	CRBG3	2779	K	E	-0.0699348534094709	0.0320758340692723
CRBG3_HUMAN/2753-2833	Q68DQ2	CRBG3	2779	K	F	-0.0651544315439706	0.0578501857013786
CRBG3_HUMAN/2753-2833	Q68DQ2	CRBG3	2779	K	G	-0.0733597667484322	0.0138430302124871
CRBG3_HUMAN/2753-2833	Q68DQ2	CRBG3	2779	K	H	-0.0693951389581432	0.0424215014956325
CRBG3_HUMAN/2753-2833	Q68DQ2	CRBG3	2779	K	I	-0.0818818749848897	0.115541970725634
CRBG3_HUMAN/2753-2833	Q68DQ2	CRBG3	2779	K	L	-0.0778270776487998	0.0445133601874755
CRBG3_HUMAN/2753-2833	Q68DQ2	CRBG3	2779	K	M	-0.0814333100291964	0.0275936834430455
CRBG3_HUMAN/2753-2833	Q68DQ2	CRBG3	2779	K	N	-0.0565076261073208	0.0318879216081484
CRBG3_HUMAN/2753-2833	Q68DQ2	CRBG3	2779	K	P	0.0359051749702729	0.0641736292108233
CRBG3_HUMAN/2753-2833	Q68DQ2	CRBG3	2779	K	Q	-0.0535110131545202	0.0423971330321444
CRBG3_HUMAN/2753-2833	Q68DQ2	CRBG3	2779	K	R	-0.157882615031109	0.0852278740400099
CRBG3_HUMAN/2753-2833	Q68DQ2	CRBG3	2779	K	S	-0.0783080744124199	0.0198063183674543
CRBG3_HUMAN/2753-2833	Q68DQ2	CRBG3	2779	K	T	-0.106132908762043	0.0546568152489286
CRBG3_HUMAN/2753-2833	Q68DQ2	CRBG3	2779	K	V	-0.100460055646352	0.0311852550942
CRBG3_HUMAN/2753-2833	Q68DQ2	CRBG3	2779	K	W	-0.0557059931568702	0.0432396859687034
CRBG3_HUMAN/2753-2833	Q68DQ2	CRBG3	2779	K	Y	-0.0654915994278467	0.0982678398955555
CRBB3_HUMAN/115-197	P26998	CRBB3	142	H	A	-0.107226643232932	0.020026397823472
CRBB3_HUMAN/115-197	P26998	CRBB3	142	H	C	-0.0863412499909414	0.0318964763436163
CRBB3_HUMAN/115-197	P26998	CRBB3	142	H	D	-0.0209919344641272	0.0343576387597547
CRBB3_HUMAN/115-197	P26998	CRBB3	142	H	E	-0.0699348534094709	0.0320758340692723
CRBB3_HUMAN/115-197	P26998	CRBB3	142	H	F	-0.0651544315439706	0.0578501857013786
CRBB3_HUMAN/115-197	P26998	CRBB3	142	H	G	-0.0733597667484322	0.0138430302124871
CRBB3_HUMAN/115-197	P26998	CRBB3	142	H	I	-0.0818818749848897	0.115541970725634
CRBB3_HUMAN/115-197	P26998	CRBB3	142	H	K	-0.0863829403422367	0.0472749097981492
CRBB3_HUMAN/115-197	P26998	CRBB3	142	H	L	-0.0778270776487998	0.0445133601874755
CRBB3_HUMAN/115-197	P26998	CRBB3	142	H	M	-0.0814333100291964	0.0275936834430455
CRBB3_HUMAN/115-197	P26998	CRBB3	142	H	N	-0.0565076261073208	0.0318879216081484
CRBB3_HUMAN/115-197	P26998	CRBB3	142	H	P	0.0359051749702729	0.0641736292108233
CRBB3_HUMAN/115-197	P26998	CRBB3	142	H	Q	-0.0535110131545202	0.0423971330321444
CRBB3_HUMAN/115-197	P26998	CRBB3	142	H	R	-0.157882615031109	0.0852278740400099
CRBB3_HUMAN/115-197	P26998	CRBB3	142	H	S	-0.0783080744124199	0.0198063183674543
CRBB3_HUMAN/115-197	P26998	CRBB3	142	H	T	-0.106132908762043	0.0546568152489286
CRBB3_HUMAN/115-197	P26998	CRBB3	142	H	V	-0.100460055646352	0.0311852550942
CRBB3_HUMAN/115-197	P26998	CRBB3	142	H	W	-0.0557059931568702	0.0432396859687034
CRBB3_HUMAN/115-197	P26998	CRBB3	142	H	Y	-0.0654915994278467	0.0982678398955555
CRBG1_HUMAN/1124-1205	Q9Y4K1	CRBG1	1150	F	A	-0.107226643232932	0.020026397823472
CRBG1_HUMAN/1124-1205	Q9Y4K1	CRBG1	1150	F	C	-0.0863412499909414	0.0318964763436163
CRBG1_HUMAN/1124-1205	Q9Y4K1	CRBG1	1150	F	D	-0.0209919344641272	0.0343576387597547
CRBG1_HUMAN/1124-1205	Q9Y4K1	CRBG1	1150	F	E	-0.0699348534094709	0.0320758340692723
CRBG1_HUMAN/1124-1205	Q9Y4K1	CRBG1	1150	F	G	-0.0733597667484322	0.0138430302124871
CRBG1_HUMAN/1124-1205	Q9Y4K1	CRBG1	1150	F	H	-0.0693951389581432	0.0424215014956325
CRBG1_HUMAN/1124-1205	Q9Y4K1	CRBG1	1150	F	I	-0.0818818749848897	0.115541970725634
CRBG1_HUMAN/1124-1205	Q9Y4K1	CRBG1	1150	F	K	-0.0863829403422367	0.0472749097981492
CRBG1_HUMAN/1124-1205	Q9Y4K1	CRBG1	1150	F	L	-0.0778270776487998	0.0445133601874755
CRBG1_HUMAN/1124-1205	Q9Y4K1	CRBG1	1150	F	M	-0.0814333100291964	0.0275936834430455
CRBG1_HUMAN/1124-1205	Q9Y4K1	CRBG1	1150	F	N	-0.0565076261073208	0.0318879216081484
CRBG1_HUMAN/1124-1205	Q9Y4K1	CRBG1	1150	F	P	0.0359051749702729	0.0641736292108233
CRBG1_HUMAN/1124-1205	Q9Y4K1	CRBG1	1150	F	Q	-0.0535110131545202	0.0423971330321444
CRBG1_HUMAN/1124-1205	Q9Y4K1	CRBG1	1150	F	R	-0.157882615031109	0.0852278740400099
CRBG1_HUMAN/1124-1205	Q9Y4K1	CRBG1	1150	F	S	-0.0783080744124199	0.0198063183674543
CRBG1_HUMAN/1124-1205	Q9Y4K1	CRBG1	1150	F	T	-0.106132908762043	0.0546568152489286
CRBG1_HUMAN/1124-1205	Q9Y4K1	CRBG1	1150	F	V	-0.100460055646352	0.0311852550942
CRBG1_HUMAN/1124-1205	Q9Y4K1	CRBG1	1150	F	W	-0.0557059931568702	0.0432396859687034
CRBG1_HUMAN/1124-1205	Q9Y4K1	CRBG1	1150	F	Y	-0.0654915994278467	0.0982678398955555
CRBA4_HUMAN/106-194	P53673	CRBA4	132	M	A	-0.107226643232932	0.020026397823472
CRBA4_HUMAN/106-194	P53673	CRBA4	132	M	C	-0.0863412499909414	0.0318964763436163
CRBA4_HUMAN/106-194	P53673	CRBA4	132	M	D	-0.0209919344641272	0.0343576387597547
CRBA4_HUMAN/106-194	P53673	CRBA4	132	M	E	-0.0699348534094709	0.0320758340692723
CRBA4_HUMAN/106-194	P53673	CRBA4	132	M	F	-0.0651544315439706	0.0578501857013786
CRBA4_HUMAN/106-194	P53673	CRBA4	132	M	G	-0.0733597667484322	0.0138430302124871
CRBA4_HUMAN/106-194	P53673	CRBA4	132	M	H	-0.0693951389581432	0.0424215014956325
CRBA4_HUMAN/106-194	P53673	CRBA4	132	M	I	-0.0818818749848897	0.115541970725634
CRBA4_HUMAN/106-194	P53673	CRBA4	132	M	K	-0.0863829403422367	0.0472749097981492
CRBA4_HUMAN/106-194	P53673	CRBA4	132	M	L	-0.0778270776487998	0.0445133601874755
CRBA4_HUMAN/106-194	P53673	CRBA4	132	M	N	-0.0565076261073208	0.0318879216081484
CRBA4_HUMAN/106-194	P53673	CRBA4	132	M	P	0.0359051749702729	0.0641736292108233
CRBA4_HUMAN/106-194	P53673	CRBA4	132	M	Q	-0.0535110131545202	0.0423971330321444
CRBA4_HUMAN/106-194	P53673	CRBA4	132	M	R	-0.157882615031109	0.0852278740400099
CRBA4_HUMAN/106-194	P53673	CRBA4	132	M	S	-0.0783080744124199	0.0198063183674543
CRBA4_HUMAN/106-194	P53673	CRBA4	132	M	T	-0.106132908762043	0.0546568152489286
CRBA4_HUMAN/106-194	P53673	CRBA4	132	M	V	-0.100460055646352	0.0311852550942
CRBA4_HUMAN/106-194	P53673	CRBA4	132	M	W	-0.0557059931568702	0.0432396859687034
CRBA4_HUMAN/106-194	P53673	CRBA4	132	M	Y	-0.0654915994278467	0.0982678398955555
CRGB_HUMAN/90-171	P07316	CRGB	116	R	A	-0.107226643232932	0.020026397823472
CRGB_HUMAN/90-171	P07316	CRGB	116	R	C	-0.0863412499909414	0.0318964763436163
CRGB_HUMAN/90-171	P07316	CRGB	116	R	D	-0.0209919344641272	0.0343576387597547
CRGB_HUMAN/90-171	P07316	CRGB	116	R	E	-0.0699348534094709	0.0320758340692723
CRGB_HUMAN/90-171	P07316	CRGB	116	R	F	-0.0651544315439706	0.0578501857013786
CRGB_HUMAN/90-171	P07316	CRGB	116	R	G	-0.0733597667484322	0.0138430302124871
CRGB_HUMAN/90-171	P07316	CRGB	116	R	H	-0.0693951389581432	0.0424215014956325
CRGB_HUMAN/90-171	P07316	CRGB	116	R	I	-0.0818818749848897	0.115541970725634
CRGB_HUMAN/90-171	P07316	CRGB	116	R	K	-0.0863829403422367	0.0472749097981492
CRGB_HUMAN/90-171	P07316	CRGB	116	R	L	-0.0778270776487998	0.0445133601874755
CRGB_HUMAN/90-171	P07316	CRGB	116	R	M	-0.0814333100291964	0.0275936834430455
CRGB_HUMAN/90-171	P07316	CRGB	116	R	N	-0.0565076261073208	0.0318879216081484
CRGB_HUMAN/90-171	P07316	CRGB	116	R	P	0.0359051749702729	0.0641736292108233
CRGB_HUMAN/90-171	P07316	CRGB	116	R	Q	-0.0535110131545202	0.0423971330321444
CRGB_HUMAN/90-171	P07316	CRGB	116	R	S	-0.0783080744124199	0.0198063183674543
CRGB_HUMAN/90-171	P07316	CRGB	116	R	T	-0.106132908762043	0.0546568152489286
CRGB_HUMAN/90-171	P07316	CRGB	116	R	V	-0.100460055646352	0.0311852550942
CRGB_HUMAN/90-171	P07316	CRGB	116	R	W	-0.0557059931568702	0.0432396859687034
CRGB_HUMAN/90-171	P07316	CRGB	116	R	Y	-0.0654915994278467	0.0982678398955555
CRBG1_HUMAN/1219-1312	Q9Y4K1	CRBG1	1245	E	A	-0.107226643232932	0.020026397823472
CRBG1_HUMAN/1219-1312	Q9Y4K1	CRBG1	1245	E	C	-0.0863412499909414	0.0318964763436163
CRBG1_HUMAN/1219-1312	Q9Y4K1	CRBG1	1245	E	D	-0.0209919344641272	0.0343576387597547
CRBG1_HUMAN/1219-1312	Q9Y4K1	CRBG1	1245	E	F	-0.0651544315439706	0.0578501857013786
CRBG1_HUMAN/1219-1312	Q9Y4K1	CRBG1	1245	E	G	-0.0733597667484322	0.0138430302124871
CRBG1_HUMAN/1219-1312	Q9Y4K1	CRBG1	1245	E	H	-0.0693951389581432	0.0424215014956325
CRBG1_HUMAN/1219-1312	Q9Y4K1	CRBG1	1245	E	I	-0.0818818749848897	0.115541970725634
CRBG1_HUMAN/1219-1312	Q9Y4K1	CRBG1	1245	E	K	-0.0863829403422367	0.0472749097981492
CRBG1_HUMAN/1219-1312	Q9Y4K1	CRBG1	1245	E	L	-0.0778270776487998	0.0445133601874755
CRBG1_HUMAN/1219-1312	Q9Y4K1	CRBG1	1245	E	M	-0.0814333100291964	0.0275936834430455
CRBG1_HUMAN/1219-1312	Q9Y4K1	CRBG1	1245	E	N	-0.0565076261073208	0.0318879216081484
CRBG1_HUMAN/1219-1312	Q9Y4K1	CRBG1	1245	E	P	0.0359051749702729	0.0641736292108233
CRBG1_HUMAN/1219-1312	Q9Y4K1	CRBG1	1245	E	Q	-0.0535110131545202	0.0423971330321444
CRBG1_HUMAN/1219-1312	Q9Y4K1	CRBG1	1245	E	R	-0.157882615031109	0.0852278740400099
CRBG1_HUMAN/1219-1312	Q9Y4K1	CRBG1	1245	E	S	-0.0783080744124199	0.0198063183674543
CRBG1_HUMAN/1219-1312	Q9Y4K1	CRBG1	1245	E	T	-0.106132908762043	0.0546568152489286
CRBG1_HUMAN/1219-1312	Q9Y4K1	CRBG1	1245	E	V	-0.100460055646352	0.0311852550942
CRBG1_HUMAN/1219-1312	Q9Y4K1	CRBG1	1245	E	W	-0.0557059931568702	0.0432396859687034
CRBG1_HUMAN/1219-1312	Q9Y4K1	CRBG1	1245	E	Y	-0.0654915994278467	0.0982678398955555
CRBA2_HUMAN/107-195	P53672	CRBA2	133	M	A	-0.107226643232932	0.020026397823472
CRBA2_HUMAN/107-195	P53672	CRBA2	133	M	C	-0.0863412499909414	0.0318964763436163
CRBA2_HUMAN/107-195	P53672	CRBA2	133	M	D	-0.0209919344641272	0.0343576387597547
CRBA2_HUMAN/107-195	P53672	CRBA2	133	M	E	-0.0699348534094709	0.0320758340692723
CRBA2_HUMAN/107-195	P53672	CRBA2	133	M	F	-0.0651544315439706	0.0578501857013786
CRBA2_HUMAN/107-195	P53672	CRBA2	133	M	G	-0.0733597667484322	0.0138430302124871
CRBA2_HUMAN/107-195	P53672	CRBA2	133	M	H	-0.0693951389581432	0.0424215014956325
CRBA2_HUMAN/107-195	P53672	CRBA2	133	M	I	-0.0818818749848897	0.115541970725634
CRBA2_HUMAN/107-195	P53672	CRBA2	133	M	K	-0.0863829403422367	0.0472749097981492
CRBA2_HUMAN/107-195	P53672	CRBA2	133	M	L	-0.0778270776487998	0.0445133601874755
CRBA2_HUMAN/107-195	P53672	CRBA2	133	M	N	-0.0565076261073208	0.0318879216081484
CRBA2_HUMAN/107-195	P53672	CRBA2	133	M	P	0.0359051749702729	0.0641736292108233
CRBA2_HUMAN/107-195	P53672	CRBA2	133	M	Q	-0.0535110131545202	0.0423971330321444
CRBA2_HUMAN/107-195	P53672	CRBA2	133	M	R	-0.157882615031109	0.0852278740400099
CRBA2_HUMAN/107-195	P53672	CRBA2	133	M	S	-0.0783080744124199	0.0198063183674543
CRBA2_HUMAN/107-195	P53672	CRBA2	133	M	T	-0.106132908762043	0.0546568152489286
CRBA2_HUMAN/107-195	P53672	CRBA2	133	M	V	-0.100460055646352	0.0311852550942
CRBA2_HUMAN/107-195	P53672	CRBA2	133	M	W	-0.0557059931568702	0.0432396859687034
CRBA2_HUMAN/107-195	P53672	CRBA2	133	M	Y	-0.0654915994278467	0.0982678398955555
CRGN_HUMAN/7-88	Q8WXF5	CRGN	33	R	A	-0.107226643232932	0.020026397823472
CRGN_HUMAN/7-88	Q8WXF5	CRGN	33	R	C	-0.0863412499909414	0.0318964763436163
CRGN_HUMAN/7-88	Q8WXF5	CRGN	33	R	D	-0.0209919344641272	0.0343576387597547
CRGN_HUMAN/7-88	Q8WXF5	CRGN	33	R	E	-0.0699348534094709	0.0320758340692723
CRGN_HUMAN/7-88	Q8WXF5	CRGN	33	R	F	-0.0651544315439706	0.0578501857013786
CRGN_HUMAN/7-88	Q8WXF5	CRGN	33	R	G	-0.0733597667484322	0.0138430302124871
CRGN_HUMAN/7-88	Q8WXF5	CRGN	33	R	H	-0.0693951389581432	0.0424215014956325
CRGN_HUMAN/7-88	Q8WXF5	CRGN	33	R	I	-0.0818818749848897	0.115541970725634
CRGN_HUMAN/7-88	Q8WXF5	CRGN	33	R	K	-0.0863829403422367	0.0472749097981492
CRGN_HUMAN/7-88	Q8WXF5	CRGN	33	R	L	-0.0778270776487998	0.0445133601874755
CRGN_HUMAN/7-88	Q8WXF5	CRGN	33	R	M	-0.0814333100291964	0.0275936834430455
CRGN_HUMAN/7-88	Q8WXF5	CRGN	33	R	N	-0.0565076261073208	0.0318879216081484
CRGN_HUMAN/7-88	Q8WXF5	CRGN	33	R	P	0.0359051749702729	0.0641736292108233
CRGN_HUMAN/7-88	Q8WXF5	CRGN	33	R	Q	-0.0535110131545202	0.0423971330321444
CRGN_HUMAN/7-88	Q8WXF5	CRGN	33	R	S	-0.0783080744124199	0.0198063183674543
CRGN_HUMAN/7-88	Q8WXF5	CRGN	33	R	T	-0.106132908762043	0.0546568152489286
CRGN_HUMAN/7-88	Q8WXF5	CRGN	33	R	V	-0.100460055646352	0.0311852550942
CRGN_HUMAN/7-88	Q8WXF5	CRGN	33	R	W	-0.0557059931568702	0.0432396859687034
CRGN_HUMAN/7-88	Q8WXF5	CRGN	33	R	Y	-0.0654915994278467	0.0982678398955555
CRBB1_HUMAN/150-232	P53674	CRBB1	177	Y	A	-0.107226643232932	0.020026397823472
CRBB1_HUMAN/150-232	P53674	CRBB1	177	Y	C	-0.0863412499909414	0.0318964763436163
CRBB1_HUMAN/150-232	P53674	CRBB1	177	Y	D	-0.0209919344641272	0.0343576387597547
CRBB1_HUMAN/150-232	P53674	CRBB1	177	Y	E	-0.0699348534094709	0.0320758340692723
CRBB1_HUMAN/150-232	P53674	CRBB1	177	Y	F	-0.0651544315439706	0.0578501857013786
CRBB1_HUMAN/150-232	P53674	CRBB1	177	Y	G	-0.0733597667484322	0.0138430302124871
CRBB1_HUMAN/150-232	P53674	CRBB1	177	Y	H	-0.0693951389581432	0.0424215014956325
CRBB1_HUMAN/150-232	P53674	CRBB1	177	Y	I	-0.0818818749848897	0.115541970725634
CRBB1_HUMAN/150-232	P53674	CRBB1	177	Y	K	-0.0863829403422367	0.0472749097981492
CRBB1_HUMAN/150-232	P53674	CRBB1	177	Y	L	-0.0778270776487998	0.0445133601874755
CRBB1_HUMAN/150-232	P53674	CRBB1	177	Y	M	-0.0814333100291964	0.0275936834430455
CRBB1_HUMAN/150-232	P53674	CRBB1	177	Y	N	-0.0565076261073208	0.0318879216081484
CRBB1_HUMAN/150-232	P53674	CRBB1	177	Y	P	0.0359051749702729	0.0641736292108233
CRBB1_HUMAN/150-232	P53674	CRBB1	177	Y	Q	-0.0535110131545202	0.0423971330321444
CRBB1_HUMAN/150-232	P53674	CRBB1	177	Y	R	-0.157882615031109	0.0852278740400099
CRBB1_HUMAN/150-232	P53674	CRBB1	177	Y	S	-0.0783080744124199	0.0198063183674543
CRBB1_HUMAN/150-232	P53674	CRBB1	177	Y	T	-0.106132908762043	0.0546568152489286
CRBB1_HUMAN/150-232	P53674	CRBB1	177	Y	V	-0.100460055646352	0.0311852550942
CRBB1_HUMAN/150-232	P53674	CRBB1	177	Y	W	-0.0557059931568702	0.0432396859687034
CRBG2_HUMAN/1169-1255	Q8N1P7	CRBG2	1195	P	A	-0.107226643232932	0.020026397823472
CRBG2_HUMAN/1169-1255	Q8N1P7	CRBG2	1195	P	C	-0.0863412499909414	0.0318964763436163
CRBG2_HUMAN/1169-1255	Q8N1P7	CRBG2	1195	P	D	-0.0209919344641272	0.0343576387597547
CRBG2_HUMAN/1169-1255	Q8N1P7	CRBG2	1195	P	E	-0.0699348534094709	0.0320758340692723
CRBG2_HUMAN/1169-1255	Q8N1P7	CRBG2	1195	P	F	-0.0651544315439706	0.0578501857013786
CRBG2_HUMAN/1169-1255	Q8N1P7	CRBG2	1195	P	G	-0.0733597667484322	0.0138430302124871
CRBG2_HUMAN/1169-1255	Q8N1P7	CRBG2	1195	P	H	-0.0693951389581432	0.0424215014956325
CRBG2_HUMAN/1169-1255	Q8N1P7	CRBG2	1195	P	I	-0.0818818749848897	0.115541970725634
CRBG2_HUMAN/1169-1255	Q8N1P7	CRBG2	1195	P	K	-0.0863829403422367	0.0472749097981492
CRBG2_HUMAN/1169-1255	Q8N1P7	CRBG2	1195	P	L	-0.0778270776487998	0.0445133601874755
CRBG2_HUMAN/1169-1255	Q8N1P7	CRBG2	1195	P	M	-0.0814333100291964	0.0275936834430455
CRBG2_HUMAN/1169-1255	Q8N1P7	CRBG2	1195	P	N	-0.0565076261073208	0.0318879216081484
CRBG2_HUMAN/1169-1255	Q8N1P7	CRBG2	1195	P	Q	-0.0535110131545202	0.0423971330321444
CRBG2_HUMAN/1169-1255	Q8N1P7	CRBG2	1195	P	R	-0.157882615031109	0.0852278740400099
CRBG2_HUMAN/1169-1255	Q8N1P7	CRBG2	1195	P	S	-0.0783080744124199	0.0198063183674543
CRBG2_HUMAN/1169-1255	Q8N1P7	CRBG2	1195	P	T	-0.106132908762043	0.0546568152489286
CRBG2_HUMAN/1169-1255	Q8N1P7	CRBG2	1195	P	V	-0.100460055646352	0.0311852550942
CRBG2_HUMAN/1169-1255	Q8N1P7	CRBG2	1195	P	W	-0.0557059931568702	0.0432396859687034
CRBG2_HUMAN/1169-1255	Q8N1P7	CRBG2	1195	P	Y	-0.0654915994278467	0.0982678398955555
CRBG1_HUMAN/1023-1097	Q9Y4K1	CRBG1	1049	W	A	-0.107226643232932	0.020026397823472
CRBG1_HUMAN/1023-1097	Q9Y4K1	CRBG1	1049	W	C	-0.0863412499909414	0.0318964763436163
CRBG1_HUMAN/1023-1097	Q9Y4K1	CRBG1	1049	W	D	-0.0209919344641272	0.0343576387597547
CRBG1_HUMAN/1023-1097	Q9Y4K1	CRBG1	1049	W	E	-0.0699348534094709	0.0320758340692723
CRBG1_HUMAN/1023-1097	Q9Y4K1	CRBG1	1049	W	F	-0.0651544315439706	0.0578501857013786
CRBG1_HUMAN/1023-1097	Q9Y4K1	CRBG1	1049	W	G	-0.0733597667484322	0.0138430302124871
CRBG1_HUMAN/1023-1097	Q9Y4K1	CRBG1	1049	W	H	-0.0693951389581432	0.0424215014956325
CRBG1_HUMAN/1023-1097	Q9Y4K1	CRBG1	1049	W	I	-0.0818818749848897	0.115541970725634
CRBG1_HUMAN/1023-1097	Q9Y4K1	CRBG1	1049	W	K	-0.0863829403422367	0.0472749097981492
CRBG1_HUMAN/1023-1097	Q9Y4K1	CRBG1	1049	W	L	-0.0778270776487998	0.0445133601874755
CRBG1_HUMAN/1023-1097	Q9Y4K1	CRBG1	1049	W	M	-0.0814333100291964	0.0275936834430455
CRBG1_HUMAN/1023-1097	Q9Y4K1	CRBG1	1049	W	N	-0.0565076261073208	0.0318879216081484
CRBG1_HUMAN/1023-1097	Q9Y4K1	CRBG1	1049	W	P	0.0359051749702729	0.0641736292108233
CRBG1_HUMAN/1023-1097	Q9Y4K1	CRBG1	1049	W	Q	-0.0535110131545202	0.0423971330321444
CRBG1_HUMAN/1023-1097	Q9Y4K1	CRBG1	1049	W	R	-0.157882615031109	0.0852278740400099
CRBG1_HUMAN/1023-1097	Q9Y4K1	CRBG1	1049	W	S	-0.0783080744124199	0.0198063183674543
CRBG1_HUMAN/1023-1097	Q9Y4K1	CRBG1	1049	W	T	-0.106132908762043	0.0546568152489286
CRBG1_HUMAN/1023-1097	Q9Y4K1	CRBG1	1049	W	V	-0.100460055646352	0.0311852550942
CRBG1_HUMAN/1023-1097	Q9Y4K1	CRBG1	1049	W	Y	-0.0654915994278467	0.0982678398955555
CRBG2_HUMAN/1357-1436	Q8N1P7	CRBG2	1383	S	A	-0.107226643232932	0.020026397823472
CRBG2_HUMAN/1357-1436	Q8N1P7	CRBG2	1383	S	C	-0.0863412499909414	0.0318964763436163
CRBG2_HUMAN/1357-1436	Q8N1P7	CRBG2	1383	S	D	-0.0209919344641272	0.0343576387597547
CRBG2_HUMAN/1357-1436	Q8N1P7	CRBG2	1383	S	E	-0.0699348534094709	0.0320758340692723
CRBG2_HUMAN/1357-1436	Q8N1P7	CRBG2	1383	S	F	-0.0651544315439706	0.0578501857013786
CRBG2_HUMAN/1357-1436	Q8N1P7	CRBG2	1383	S	G	-0.0733597667484322	0.0138430302124871
CRBG2_HUMAN/1357-1436	Q8N1P7	CRBG2	1383	S	H	-0.0693951389581432	0.0424215014956325
CRBG2_HUMAN/1357-1436	Q8N1P7	CRBG2	1383	S	I	-0.0818818749848897	0.115541970725634
CRBG2_HUMAN/1357-1436	Q8N1P7	CRBG2	1383	S	K	-0.0863829403422367	0.0472749097981492
CRBG2_HUMAN/1357-1436	Q8N1P7	CRBG2	1383	S	L	-0.0778270776487998	0.0445133601874755
CRBG2_HUMAN/1357-1436	Q8N1P7	CRBG2	1383	S	M	-0.0814333100291964	0.0275936834430455
CRBG2_HUMAN/1357-1436	Q8N1P7	CRBG2	1383	S	N	-0.0565076261073208	0.0318879216081484
CRBG2_HUMAN/1357-1436	Q8N1P7	CRBG2	1383	S	P	0.0359051749702729	0.0641736292108233
CRBG2_HUMAN/1357-1436	Q8N1P7	CRBG2	1383	S	Q	-0.0535110131545202	0.0423971330321444
CRBG2_HUMAN/1357-1436	Q8N1P7	CRBG2	1383	S	R	-0.157882615031109	0.0852278740400099
CRBG2_HUMAN/1357-1436	Q8N1P7	CRBG2	1383	S	T	-0.106132908762043	0.0546568152489286
CRBG2_HUMAN/1357-1436	Q8N1P7	CRBG2	1383	S	V	-0.100460055646352	0.0311852550942
CRBG2_HUMAN/1357-1436	Q8N1P7	CRBG2	1383	S	W	-0.0557059931568702	0.0432396859687034
CRBG2_HUMAN/1357-1436	Q8N1P7	CRBG2	1383	S	Y	-0.0654915994278467	0.0982678398955555
CRBA2_HUMAN/13-98	P53672	CRBA2	39	R	A	-0.107226643232932	0.020026397823472
CRBA2_HUMAN/13-98	P53672	CRBA2	39	R	C	-0.0863412499909414	0.0318964763436163
CRBA2_HUMAN/13-98	P53672	CRBA2	39	R	D	-0.0209919344641272	0.0343576387597547
CRBA2_HUMAN/13-98	P53672	CRBA2	39	R	E	-0.0699348534094709	0.0320758340692723
CRBA2_HUMAN/13-98	P53672	CRBA2	39	R	F	-0.0651544315439706	0.0578501857013786
CRBA2_HUMAN/13-98	P53672	CRBA2	39	R	G	-0.0733597667484322	0.0138430302124871
CRBA2_HUMAN/13-98	P53672	CRBA2	39	R	H	-0.0693951389581432	0.0424215014956325
CRBA2_HUMAN/13-98	P53672	CRBA2	39	R	I	-0.0818818749848897	0.115541970725634
CRBA2_HUMAN/13-98	P53672	CRBA2	39	R	K	-0.0863829403422367	0.0472749097981492
CRBA2_HUMAN/13-98	P53672	CRBA2	39	R	L	-0.0778270776487998	0.0445133601874755
CRBA2_HUMAN/13-98	P53672	CRBA2	39	R	M	-0.0814333100291964	0.0275936834430455
CRBA2_HUMAN/13-98	P53672	CRBA2	39	R	N	-0.0565076261073208	0.0318879216081484
CRBA2_HUMAN/13-98	P53672	CRBA2	39	R	P	0.0359051749702729	0.0641736292108233
CRBA2_HUMAN/13-98	P53672	CRBA2	39	R	Q	-0.0535110131545202	0.0423971330321444
CRBA2_HUMAN/13-98	P53672	CRBA2	39	R	S	-0.0783080744124199	0.0198063183674543
CRBA2_HUMAN/13-98	P53672	CRBA2	39	R	T	-0.106132908762043	0.0546568152489286
CRBA2_HUMAN/13-98	P53672	CRBA2	39	R	V	-0.100460055646352	0.0311852550942
CRBA2_HUMAN/13-98	P53672	CRBA2	39	R	W	-0.0557059931568702	0.0432396859687034
CRBA2_HUMAN/13-98	P53672	CRBA2	39	R	Y	-0.0654915994278467	0.0982678398955555
CRBG3_HUMAN/2480-2565	Q68DQ2	CRBG3	2506	F	A	-0.107226643232932	0.020026397823472
CRBG3_HUMAN/2480-2565	Q68DQ2	CRBG3	2506	F	C	-0.0863412499909414	0.0318964763436163
CRBG3_HUMAN/2480-2565	Q68DQ2	CRBG3	2506	F	D	-0.0209919344641272	0.0343576387597547
CRBG3_HUMAN/2480-2565	Q68DQ2	CRBG3	2506	F	E	-0.0699348534094709	0.0320758340692723
CRBG3_HUMAN/2480-2565	Q68DQ2	CRBG3	2506	F	G	-0.0733597667484322	0.0138430302124871
CRBG3_HUMAN/2480-2565	Q68DQ2	CRBG3	2506	F	H	-0.0693951389581432	0.0424215014956325
CRBG3_HUMAN/2480-2565	Q68DQ2	CRBG3	2506	F	I	-0.0818818749848897	0.115541970725634
CRBG3_HUMAN/2480-2565	Q68DQ2	CRBG3	2506	F	K	-0.0863829403422367	0.0472749097981492
CRBG3_HUMAN/2480-2565	Q68DQ2	CRBG3	2506	F	L	-0.0778270776487998	0.0445133601874755
CRBG3_HUMAN/2480-2565	Q68DQ2	CRBG3	2506	F	M	-0.0814333100291964	0.0275936834430455
CRBG3_HUMAN/2480-2565	Q68DQ2	CRBG3	2506	F	N	-0.0565076261073208	0.0318879216081484
CRBG3_HUMAN/2480-2565	Q68DQ2	CRBG3	2506	F	P	0.0359051749702729	0.0641736292108233
CRBG3_HUMAN/2480-2565	Q68DQ2	CRBG3	2506	F	Q	-0.0535110131545202	0.0423971330321444
CRBG3_HUMAN/2480-2565	Q68DQ2	CRBG3	2506	F	R	-0.157882615031109	0.0852278740400099
CRBG3_HUMAN/2480-2565	Q68DQ2	CRBG3	2506	F	S	-0.0783080744124199	0.0198063183674543
CRBG3_HUMAN/2480-2565	Q68DQ2	CRBG3	2506	F	T	-0.106132908762043	0.0546568152489286
CRBG3_HUMAN/2480-2565	Q68DQ2	CRBG3	2506	F	V	-0.100460055646352	0.0311852550942
CRBG3_HUMAN/2480-2565	Q68DQ2	CRBG3	2506	F	W	-0.0557059931568702	0.0432396859687034
CRBG3_HUMAN/2480-2565	Q68DQ2	CRBG3	2506	F	Y	-0.0654915994278467	0.0982678398955555
CRGA_HUMAN/89-170	P11844	CRGA	115	L	A	-0.107226643232932	0.020026397823472
CRGA_HUMAN/89-170	P11844	CRGA	115	L	C	-0.0863412499909414	0.0318964763436163
CRGA_HUMAN/89-170	P11844	CRGA	115	L	D	-0.0209919344641272	0.0343576387597547
CRGA_HUMAN/89-170	P11844	CRGA	115	L	E	-0.0699348534094709	0.0320758340692723
CRGA_HUMAN/89-170	P11844	CRGA	115	L	F	-0.0651544315439706	0.0578501857013786
CRGA_HUMAN/89-170	P11844	CRGA	115	L	G	-0.0733597667484322	0.0138430302124871
CRGA_HUMAN/89-170	P11844	CRGA	115	L	H	-0.0693951389581432	0.0424215014956325
CRGA_HUMAN/89-170	P11844	CRGA	115	L	I	-0.0818818749848897	0.115541970725634
CRGA_HUMAN/89-170	P11844	CRGA	115	L	K	-0.0863829403422367	0.0472749097981492
CRGA_HUMAN/89-170	P11844	CRGA	115	L	M	-0.0814333100291964	0.0275936834430455
CRGA_HUMAN/89-170	P11844	CRGA	115	L	N	-0.0565076261073208	0.0318879216081484
CRGA_HUMAN/89-170	P11844	CRGA	115	L	P	0.0359051749702729	0.0641736292108233
CRGA_HUMAN/89-170	P11844	CRGA	115	L	Q	-0.0535110131545202	0.0423971330321444
CRGA_HUMAN/89-170	P11844	CRGA	115	L	R	-0.157882615031109	0.0852278740400099
CRGA_HUMAN/89-170	P11844	CRGA	115	L	S	-0.0783080744124199	0.0198063183674543
CRGA_HUMAN/89-170	P11844	CRGA	115	L	T	-0.106132908762043	0.0546568152489286
CRGA_HUMAN/89-170	P11844	CRGA	115	L	V	-0.100460055646352	0.0311852550942
CRGA_HUMAN/89-170	P11844	CRGA	115	L	W	-0.0557059931568702	0.0432396859687034
CRGA_HUMAN/89-170	P11844	CRGA	115	L	Y	-0.0654915994278467	0.0982678398955555
CRBA1_HUMAN/32-116	P05813	CRBA1	58	R	A	-0.107226643232932	0.020026397823472
CRBA1_HUMAN/32-116	P05813	CRBA1	58	R	C	-0.0863412499909414	0.0318964763436163
CRBA1_HUMAN/32-116	P05813	CRBA1	58	R	D	-0.0209919344641272	0.0343576387597547
CRBA1_HUMAN/32-116	P05813	CRBA1	58	R	E	-0.0699348534094709	0.0320758340692723
CRBA1_HUMAN/32-116	P05813	CRBA1	58	R	F	-0.0651544315439706	0.0578501857013786
CRBA1_HUMAN/32-116	P05813	CRBA1	58	R	G	-0.0733597667484322	0.0138430302124871
CRBA1_HUMAN/32-116	P05813	CRBA1	58	R	H	-0.0693951389581432	0.0424215014956325
CRBA1_HUMAN/32-116	P05813	CRBA1	58	R	I	-0.0818818749848897	0.115541970725634
CRBA1_HUMAN/32-116	P05813	CRBA1	58	R	K	-0.0863829403422367	0.0472749097981492
CRBA1_HUMAN/32-116	P05813	CRBA1	58	R	L	-0.0778270776487998	0.0445133601874755
CRBA1_HUMAN/32-116	P05813	CRBA1	58	R	M	-0.0814333100291964	0.0275936834430455
CRBA1_HUMAN/32-116	P05813	CRBA1	58	R	N	-0.0565076261073208	0.0318879216081484
CRBA1_HUMAN/32-116	P05813	CRBA1	58	R	P	0.0359051749702729	0.0641736292108233
CRBA1_HUMAN/32-116	P05813	CRBA1	58	R	Q	-0.0535110131545202	0.0423971330321444
CRBA1_HUMAN/32-116	P05813	CRBA1	58	R	S	-0.0783080744124199	0.0198063183674543
CRBA1_HUMAN/32-116	P05813	CRBA1	58	R	T	-0.106132908762043	0.0546568152489286
CRBA1_HUMAN/32-116	P05813	CRBA1	58	R	V	-0.100460055646352	0.0311852550942
CRBA1_HUMAN/32-116	P05813	CRBA1	58	R	W	-0.0557059931568702	0.0432396859687034
CRBA1_HUMAN/32-116	P05813	CRBA1	58	R	Y	-0.0654915994278467	0.0982678398955555
CRBB2_HUMAN/18-100	P43320	CRBB2	44	T	A	-0.107226643232932	0.020026397823472
CRBB2_HUMAN/18-100	P43320	CRBB2	44	T	C	-0.0863412499909414	0.0318964763436163
CRBB2_HUMAN/18-100	P43320	CRBB2	44	T	D	-0.0209919344641272	0.0343576387597547
CRBB2_HUMAN/18-100	P43320	CRBB2	44	T	E	-0.0699348534094709	0.0320758340692723
CRBB2_HUMAN/18-100	P43320	CRBB2	44	T	F	-0.0651544315439706	0.0578501857013786
CRBB2_HUMAN/18-100	P43320	CRBB2	44	T	G	-0.0733597667484322	0.0138430302124871
CRBB2_HUMAN/18-100	P43320	CRBB2	44	T	H	-0.0693951389581432	0.0424215014956325
CRBB2_HUMAN/18-100	P43320	CRBB2	44	T	I	-0.0818818749848897	0.115541970725634
CRBB2_HUMAN/18-100	P43320	CRBB2	44	T	K	-0.0863829403422367	0.0472749097981492
CRBB2_HUMAN/18-100	P43320	CRBB2	44	T	L	-0.0778270776487998	0.0445133601874755
CRBB2_HUMAN/18-100	P43320	CRBB2	44	T	M	-0.0814333100291964	0.0275936834430455
CRBB2_HUMAN/18-100	P43320	CRBB2	44	T	N	-0.0565076261073208	0.0318879216081484
CRBB2_HUMAN/18-100	P43320	CRBB2	44	T	P	0.0359051749702729	0.0641736292108233
CRBB2_HUMAN/18-100	P43320	CRBB2	44	T	Q	-0.0535110131545202	0.0423971330321444
CRBB2_HUMAN/18-100	P43320	CRBB2	44	T	R	-0.157882615031109	0.0852278740400099
CRBB2_HUMAN/18-100	P43320	CRBB2	44	T	S	-0.0783080744124199	0.0198063183674543
CRBB2_HUMAN/18-100	P43320	CRBB2	44	T	V	-0.100460055646352	0.0311852550942
CRBB2_HUMAN/18-100	P43320	CRBB2	44	T	W	-0.0557059931568702	0.0432396859687034
CRBB2_HUMAN/18-100	P43320	CRBB2	44	T	Y	-0.0654915994278467	0.0982678398955555
CRBG1_HUMAN/1503-1583	Q9Y4K1	CRBG1	1529	L	A	-0.107226643232932	0.020026397823472
CRBG1_HUMAN/1503-1583	Q9Y4K1	CRBG1	1529	L	C	-0.0863412499909414	0.0318964763436163
CRBG1_HUMAN/1503-1583	Q9Y4K1	CRBG1	1529	L	D	-0.0209919344641272	0.0343576387597547
CRBG1_HUMAN/1503-1583	Q9Y4K1	CRBG1	1529	L	E	-0.0699348534094709	0.0320758340692723
CRBG1_HUMAN/1503-1583	Q9Y4K1	CRBG1	1529	L	F	-0.0651544315439706	0.0578501857013786
CRBG1_HUMAN/1503-1583	Q9Y4K1	CRBG1	1529	L	G	-0.0733597667484322	0.0138430302124871
CRBG1_HUMAN/1503-1583	Q9Y4K1	CRBG1	1529	L	H	-0.0693951389581432	0.0424215014956325
CRBG1_HUMAN/1503-1583	Q9Y4K1	CRBG1	1529	L	I	-0.0818818749848897	0.115541970725634
CRBG1_HUMAN/1503-1583	Q9Y4K1	CRBG1	1529	L	K	-0.0863829403422367	0.0472749097981492
CRBG1_HUMAN/1503-1583	Q9Y4K1	CRBG1	1529	L	M	-0.0814333100291964	0.0275936834430455
CRBG1_HUMAN/1503-1583	Q9Y4K1	CRBG1	1529	L	N	-0.0565076261073208	0.0318879216081484
CRBG1_HUMAN/1503-1583	Q9Y4K1	CRBG1	1529	L	P	0.0359051749702729	0.0641736292108233
CRBG1_HUMAN/1503-1583	Q9Y4K1	CRBG1	1529	L	Q	-0.0535110131545202	0.0423971330321444
CRBG1_HUMAN/1503-1583	Q9Y4K1	CRBG1	1529	L	R	-0.157882615031109	0.0852278740400099
CRBG1_HUMAN/1503-1583	Q9Y4K1	CRBG1	1529	L	S	-0.0783080744124199	0.0198063183674543
CRBG1_HUMAN/1503-1583	Q9Y4K1	CRBG1	1529	L	T	-0.106132908762043	0.0546568152489286
CRBG1_HUMAN/1503-1583	Q9Y4K1	CRBG1	1529	L	V	-0.100460055646352	0.0311852550942
CRBG1_HUMAN/1503-1583	Q9Y4K1	CRBG1	1529	L	W	-0.0557059931568702	0.0432396859687034
CRBG1_HUMAN/1503-1583	Q9Y4K1	CRBG1	1529	L	Y	-0.0654915994278467	0.0982678398955555
CRYGS_HUMAN/95-176	P22914	CRYGS	121	Q	A	-0.107226643232932	0.020026397823472
CRYGS_HUMAN/95-176	P22914	CRYGS	121	Q	C	-0.0863412499909414	0.0318964763436163
CRYGS_HUMAN/95-176	P22914	CRYGS	121	Q	D	-0.0209919344641272	0.0343576387597547
CRYGS_HUMAN/95-176	P22914	CRYGS	121	Q	E	-0.0699348534094709	0.0320758340692723
CRYGS_HUMAN/95-176	P22914	CRYGS	121	Q	F	-0.0651544315439706	0.0578501857013786
CRYGS_HUMAN/95-176	P22914	CRYGS	121	Q	G	-0.0733597667484322	0.0138430302124871
CRYGS_HUMAN/95-176	P22914	CRYGS	121	Q	H	-0.0693951389581432	0.0424215014956325
CRYGS_HUMAN/95-176	P22914	CRYGS	121	Q	I	-0.0818818749848897	0.115541970725634
CRYGS_HUMAN/95-176	P22914	CRYGS	121	Q	K	-0.0863829403422367	0.0472749097981492
CRYGS_HUMAN/95-176	P22914	CRYGS	121	Q	L	-0.0778270776487998	0.0445133601874755
CRYGS_HUMAN/95-176	P22914	CRYGS	121	Q	M	-0.0814333100291964	0.0275936834430455
CRYGS_HUMAN/95-176	P22914	CRYGS	121	Q	N	-0.0565076261073208	0.0318879216081484
CRYGS_HUMAN/95-176	P22914	CRYGS	121	Q	P	0.0359051749702729	0.0641736292108233
CRYGS_HUMAN/95-176	P22914	CRYGS	121	Q	R	-0.157882615031109	0.0852278740400099
CRYGS_HUMAN/95-176	P22914	CRYGS	121	Q	S	-0.0783080744124199	0.0198063183674543
CRYGS_HUMAN/95-176	P22914	CRYGS	121	Q	T	-0.106132908762043	0.0546568152489286
CRYGS_HUMAN/95-176	P22914	CRYGS	121	Q	V	-0.100460055646352	0.0311852550942
CRYGS_HUMAN/95-176	P22914	CRYGS	121	Q	W	-0.0557059931568702	0.0432396859687034
CRYGS_HUMAN/95-176	P22914	CRYGS	121	Q	Y	-0.0654915994278467	0.0982678398955555
CRBG1_HUMAN/1320-1403	Q9Y4K1	CRBG1	1348	T	A	-0.107226643232932	0.020026397823472
CRBG1_HUMAN/1320-1403	Q9Y4K1	CRBG1	1348	T	C	-0.0863412499909414	0.0318964763436163
CRBG1_HUMAN/1320-1403	Q9Y4K1	CRBG1	1348	T	D	-0.0209919344641272	0.0343576387597547
CRBG1_HUMAN/1320-1403	Q9Y4K1	CRBG1	1348	T	E	-0.0699348534094709	0.0320758340692723
CRBG1_HUMAN/1320-1403	Q9Y4K1	CRBG1	1348	T	F	-0.0651544315439706	0.0578501857013786
CRBG1_HUMAN/1320-1403	Q9Y4K1	CRBG1	1348	T	G	-0.0733597667484322	0.0138430302124871
CRBG1_HUMAN/1320-1403	Q9Y4K1	CRBG1	1348	T	H	-0.0693951389581432	0.0424215014956325
CRBG1_HUMAN/1320-1403	Q9Y4K1	CRBG1	1348	T	I	-0.0818818749848897	0.115541970725634
CRBG1_HUMAN/1320-1403	Q9Y4K1	CRBG1	1348	T	K	-0.0863829403422367	0.0472749097981492
CRBG1_HUMAN/1320-1403	Q9Y4K1	CRBG1	1348	T	L	-0.0778270776487998	0.0445133601874755
CRBG1_HUMAN/1320-1403	Q9Y4K1	CRBG1	1348	T	M	-0.0814333100291964	0.0275936834430455
CRBG1_HUMAN/1320-1403	Q9Y4K1	CRBG1	1348	T	N	-0.0565076261073208	0.0318879216081484
CRBG1_HUMAN/1320-1403	Q9Y4K1	CRBG1	1348	T	P	0.0359051749702729	0.0641736292108233
CRBG1_HUMAN/1320-1403	Q9Y4K1	CRBG1	1348	T	Q	-0.0535110131545202	0.0423971330321444
CRBG1_HUMAN/1320-1403	Q9Y4K1	CRBG1	1348	T	R	-0.157882615031109	0.0852278740400099
CRBG1_HUMAN/1320-1403	Q9Y4K1	CRBG1	1348	T	S	-0.0783080744124199	0.0198063183674543
CRBG1_HUMAN/1320-1403	Q9Y4K1	CRBG1	1348	T	V	-0.100460055646352	0.0311852550942
CRBG1_HUMAN/1320-1403	Q9Y4K1	CRBG1	1348	T	W	-0.0557059931568702	0.0432396859687034
CRBG1_HUMAN/1320-1403	Q9Y4K1	CRBG1	1348	T	Y	-0.0654915994278467	0.0982678398955555
CRGC_HUMAN/89-170	P07315	CRGC	115	R	A	-0.107226643232932	0.020026397823472
CRGC_HUMAN/89-170	P07315	CRGC	115	R	C	-0.0863412499909414	0.0318964763436163
CRGC_HUMAN/89-170	P07315	CRGC	115	R	D	-0.0209919344641272	0.0343576387597547
CRGC_HUMAN/89-170	P07315	CRGC	115	R	E	-0.0699348534094709	0.0320758340692723
CRGC_HUMAN/89-170	P07315	CRGC	115	R	F	-0.0651544315439706	0.0578501857013786
CRGC_HUMAN/89-170	P07315	CRGC	115	R	G	-0.0733597667484322	0.0138430302124871
CRGC_HUMAN/89-170	P07315	CRGC	115	R	H	-0.0693951389581432	0.0424215014956325
CRGC_HUMAN/89-170	P07315	CRGC	115	R	I	-0.0818818749848897	0.115541970725634
CRGC_HUMAN/89-170	P07315	CRGC	115	R	K	-0.0863829403422367	0.0472749097981492
CRGC_HUMAN/89-170	P07315	CRGC	115	R	L	-0.0778270776487998	0.0445133601874755
CRGC_HUMAN/89-170	P07315	CRGC	115	R	M	-0.0814333100291964	0.0275936834430455
CRGC_HUMAN/89-170	P07315	CRGC	115	R	N	-0.0565076261073208	0.0318879216081484
CRGC_HUMAN/89-170	P07315	CRGC	115	R	P	0.0359051749702729	0.0641736292108233
CRGC_HUMAN/89-170	P07315	CRGC	115	R	Q	-0.0535110131545202	0.0423971330321444
CRGC_HUMAN/89-170	P07315	CRGC	115	R	S	-0.0783080744124199	0.0198063183674543
CRGC_HUMAN/89-170	P07315	CRGC	115	R	T	-0.106132908762043	0.0546568152489286
CRGC_HUMAN/89-170	P07315	CRGC	115	R	V	-0.100460055646352	0.0311852550942
CRGC_HUMAN/89-170	P07315	CRGC	115	R	W	-0.0557059931568702	0.0432396859687034
CRGC_HUMAN/89-170	P07315	CRGC	115	R	Y	-0.0654915994278467	0.0982678398955555
CRBB3_HUMAN/25-107	P26998	CRBB3	51	S	A	-0.0755942279666149	0.0478719569791827
CRBB3_HUMAN/25-107	P26998	CRBB3	51	S	C	-0.119015213151179	0.0259021529508462
CRBB3_HUMAN/25-107	P26998	CRBB3	51	S	D	-0.0993184537415479	0.0141599550517404
CRBB3_HUMAN/25-107	P26998	CRBB3	51	S	E	-0.160804386439549	0.0430497173122643
CRBB3_HUMAN/25-107	P26998	CRBB3	51	S	F	-0.0525932561488073	0.016509049158748
CRBB3_HUMAN/25-107	P26998	CRBB3	51	S	G	0.00497189443338896	0.0913701117970175
CRBB3_HUMAN/25-107	P26998	CRBB3	51	S	H	-0.0392593846455293	0.15943945226837
CRBB3_HUMAN/25-107	P26998	CRBB3	51	S	I	-0.115928648733899	0.111956237989441
CRBB3_HUMAN/25-107	P26998	CRBB3	51	S	K	-0.100834900618767	0.0473978510188712
CRBB3_HUMAN/25-107	P26998	CRBB3	51	S	L	-0.031775655043271	0.106278595581356
CRBB3_HUMAN/25-107	P26998	CRBB3	51	S	M	-0.0233132840955038	0.0251097983693387
CRBB3_HUMAN/25-107	P26998	CRBB3	51	S	N	-0.0977006953455666	0.0401632835745514
CRBB3_HUMAN/25-107	P26998	CRBB3	51	S	P	-0.0750006530933726	0.168066338666931
CRBB3_HUMAN/25-107	P26998	CRBB3	51	S	Q	-0.108510388843634	0.078463724999114
CRBB3_HUMAN/25-107	P26998	CRBB3	51	S	R	-0.0630915691711876	0.0457913110659253
CRBB3_HUMAN/25-107	P26998	CRBB3	51	S	T	-0.0200773226442237	0.0625209438167324
CRBB3_HUMAN/25-107	P26998	CRBB3	51	S	V	0.0353332807790392	0.094012807087575
CRBB3_HUMAN/25-107	P26998	CRBB3	51	S	W	0.0243000567588501	0.094554747667715
CRBB3_HUMAN/25-107	P26998	CRBB3	51	S	Y	-0.0572935543704119	0.0379453002411403
CRBG2_HUMAN/1263-1344	Q8N1P7	CRBG2	1290	Q	A	-0.0755942279666149	0.0478719569791827
CRBG2_HUMAN/1263-1344	Q8N1P7	CRBG2	1290	Q	C	-0.119015213151179	0.0259021529508462
CRBG2_HUMAN/1263-1344	Q8N1P7	CRBG2	1290	Q	D	-0.0993184537415479	0.0141599550517404
CRBG2_HUMAN/1263-1344	Q8N1P7	CRBG2	1290	Q	E	-0.160804386439549	0.0430497173122643
CRBG2_HUMAN/1263-1344	Q8N1P7	CRBG2	1290	Q	F	-0.0525932561488073	0.016509049158748
CRBG2_HUMAN/1263-1344	Q8N1P7	CRBG2	1290	Q	G	0.00497189443338896	0.0913701117970175
CRBG2_HUMAN/1263-1344	Q8N1P7	CRBG2	1290	Q	H	-0.0392593846455293	0.15943945226837
CRBG2_HUMAN/1263-1344	Q8N1P7	CRBG2	1290	Q	I	-0.115928648733899	0.111956237989441
CRBG2_HUMAN/1263-1344	Q8N1P7	CRBG2	1290	Q	K	-0.100834900618767	0.0473978510188712
CRBG2_HUMAN/1263-1344	Q8N1P7	CRBG2	1290	Q	L	-0.031775655043271	0.106278595581356
CRBG2_HUMAN/1263-1344	Q8N1P7	CRBG2	1290	Q	M	-0.0233132840955038	0.0251097983693387
CRBG2_HUMAN/1263-1344	Q8N1P7	CRBG2	1290	Q	N	-0.0977006953455666	0.0401632835745514
CRBG2_HUMAN/1263-1344	Q8N1P7	CRBG2	1290	Q	P	-0.0750006530933726	0.168066338666931
CRBG2_HUMAN/1263-1344	Q8N1P7	CRBG2	1290	Q	R	-0.0630915691711876	0.0457913110659253
CRBG2_HUMAN/1263-1344	Q8N1P7	CRBG2	1290	Q	S	-0.154972874914265	0.0241085473720371
CRBG2_HUMAN/1263-1344	Q8N1P7	CRBG2	1290	Q	T	-0.0200773226442237	0.0625209438167324
CRBG2_HUMAN/1263-1344	Q8N1P7	CRBG2	1290	Q	V	0.0353332807790392	0.094012807087575
CRBG2_HUMAN/1263-1344	Q8N1P7	CRBG2	1290	Q	W	0.0243000567588501	0.094554747667715
CRBG2_HUMAN/1263-1344	Q8N1P7	CRBG2	1290	Q	Y	-0.0572935543704119	0.0379453002411403
CRBA1_HUMAN/125-213	P05813	CRBA1	152	G	A	-0.0755942279666149	0.0478719569791827
CRBA1_HUMAN/125-213	P05813	CRBA1	152	G	C	-0.119015213151179	0.0259021529508462
CRBA1_HUMAN/125-213	P05813	CRBA1	152	G	D	-0.0993184537415479	0.0141599550517404
CRBA1_HUMAN/125-213	P05813	CRBA1	152	G	E	-0.160804386439549	0.0430497173122643
CRBA1_HUMAN/125-213	P05813	CRBA1	152	G	F	-0.0525932561488073	0.016509049158748
CRBA1_HUMAN/125-213	P05813	CRBA1	152	G	H	-0.0392593846455293	0.15943945226837
CRBA1_HUMAN/125-213	P05813	CRBA1	152	G	I	-0.115928648733899	0.111956237989441
CRBA1_HUMAN/125-213	P05813	CRBA1	152	G	K	-0.100834900618767	0.0473978510188712
CRBA1_HUMAN/125-213	P05813	CRBA1	152	G	L	-0.031775655043271	0.106278595581356
CRBA1_HUMAN/125-213	P05813	CRBA1	152	G	M	-0.0233132840955038	0.0251097983693387
CRBA1_HUMAN/125-213	P05813	CRBA1	152	G	N	-0.0977006953455666	0.0401632835745514
CRBA1_HUMAN/125-213	P05813	CRBA1	152	G	P	-0.0750006530933726	0.168066338666931
CRBA1_HUMAN/125-213	P05813	CRBA1	152	G	Q	-0.108510388843634	0.078463724999114
CRBA1_HUMAN/125-213	P05813	CRBA1	152	G	R	-0.0630915691711876	0.0457913110659253
CRBA1_HUMAN/125-213	P05813	CRBA1	152	G	S	-0.154972874914265	0.0241085473720371
CRBA1_HUMAN/125-213	P05813	CRBA1	152	G	T	-0.0200773226442237	0.0625209438167324
CRBA1_HUMAN/125-213	P05813	CRBA1	152	G	V	0.0353332807790392	0.094012807087575
CRBA1_HUMAN/125-213	P05813	CRBA1	152	G	W	0.0243000567588501	0.094554747667715
CRBA1_HUMAN/125-213	P05813	CRBA1	152	G	Y	-0.0572935543704119	0.0379453002411403
CRGD_HUMAN/89-170	P07320	CRGD	116	F	A	-0.0755942279666149	0.0478719569791827
CRGD_HUMAN/89-170	P07320	CRGD	116	F	C	-0.119015213151179	0.0259021529508462
CRGD_HUMAN/89-170	P07320	CRGD	116	F	D	-0.0993184537415479	0.0141599550517404
CRGD_HUMAN/89-170	P07320	CRGD	116	F	E	-0.160804386439549	0.0430497173122643
CRGD_HUMAN/89-170	P07320	CRGD	116	F	G	0.00497189443338896	0.0913701117970175
CRGD_HUMAN/89-170	P07320	CRGD	116	F	H	-0.0392593846455293	0.15943945226837
CRGD_HUMAN/89-170	P07320	CRGD	116	F	I	-0.115928648733899	0.111956237989441
CRGD_HUMAN/89-170	P07320	CRGD	116	F	K	-0.100834900618767	0.0473978510188712
CRGD_HUMAN/89-170	P07320	CRGD	116	F	L	-0.031775655043271	0.106278595581356
CRGD_HUMAN/89-170	P07320	CRGD	116	F	M	-0.0233132840955038	0.0251097983693387
CRGD_HUMAN/89-170	P07320	CRGD	116	F	N	-0.0977006953455666	0.0401632835745514
CRGD_HUMAN/89-170	P07320	CRGD	116	F	P	-0.0750006530933726	0.168066338666931
CRGD_HUMAN/89-170	P07320	CRGD	116	F	Q	-0.108510388843634	0.078463724999114
CRGD_HUMAN/89-170	P07320	CRGD	116	F	R	-0.0630915691711876	0.0457913110659253
CRGD_HUMAN/89-170	P07320	CRGD	116	F	S	-0.154972874914265	0.0241085473720371
CRGD_HUMAN/89-170	P07320	CRGD	116	F	T	-0.0200773226442237	0.0625209438167324
CRGD_HUMAN/89-170	P07320	CRGD	116	F	V	0.0353332807790392	0.094012807087575
CRGD_HUMAN/89-170	P07320	CRGD	116	F	W	0.0243000567588501	0.094554747667715
CRGD_HUMAN/89-170	P07320	CRGD	116	F	Y	-0.0572935543704119	0.0379453002411403
CRBA4_HUMAN/13-97	P53673	CRBA4	40	G	A	-0.0755942279666149	0.0478719569791827
CRBA4_HUMAN/13-97	P53673	CRBA4	40	G	C	-0.119015213151179	0.0259021529508462
CRBA4_HUMAN/13-97	P53673	CRBA4	40	G	D	-0.0993184537415479	0.0141599550517404
CRBA4_HUMAN/13-97	P53673	CRBA4	40	G	E	-0.160804386439549	0.0430497173122643
CRBA4_HUMAN/13-97	P53673	CRBA4	40	G	F	-0.0525932561488073	0.016509049158748
CRBA4_HUMAN/13-97	P53673	CRBA4	40	G	H	-0.0392593846455293	0.15943945226837
CRBA4_HUMAN/13-97	P53673	CRBA4	40	G	I	-0.115928648733899	0.111956237989441
CRBA4_HUMAN/13-97	P53673	CRBA4	40	G	K	-0.100834900618767	0.0473978510188712
CRBA4_HUMAN/13-97	P53673	CRBA4	40	G	L	-0.031775655043271	0.106278595581356
CRBA4_HUMAN/13-97	P53673	CRBA4	40	G	M	-0.0233132840955038	0.0251097983693387
CRBA4_HUMAN/13-97	P53673	CRBA4	40	G	N	-0.0977006953455666	0.0401632835745514
CRBA4_HUMAN/13-97	P53673	CRBA4	40	G	P	-0.0750006530933726	0.168066338666931
CRBA4_HUMAN/13-97	P53673	CRBA4	40	G	Q	-0.108510388843634	0.078463724999114
CRBA4_HUMAN/13-97	P53673	CRBA4	40	G	R	-0.0630915691711876	0.0457913110659253
CRBA4_HUMAN/13-97	P53673	CRBA4	40	G	S	-0.154972874914265	0.0241085473720371
CRBA4_HUMAN/13-97	P53673	CRBA4	40	G	T	-0.0200773226442237	0.0625209438167324
CRBA4_HUMAN/13-97	P53673	CRBA4	40	G	V	0.0353332807790392	0.094012807087575
CRBA4_HUMAN/13-97	P53673	CRBA4	40	G	W	0.0243000567588501	0.094554747667715
CRBA4_HUMAN/13-97	P53673	CRBA4	40	G	Y	-0.0572935543704119	0.0379453002411403
CRBG3_HUMAN/2573-2655	Q68DQ2	CRBG3	2601	G	A	-0.0755942279666149	0.0478719569791827
CRBG3_HUMAN/2573-2655	Q68DQ2	CRBG3	2601	G	C	-0.119015213151179	0.0259021529508462
CRBG3_HUMAN/2573-2655	Q68DQ2	CRBG3	2601	G	D	-0.0993184537415479	0.0141599550517404
CRBG3_HUMAN/2573-2655	Q68DQ2	CRBG3	2601	G	E	-0.160804386439549	0.0430497173122643
CRBG3_HUMAN/2573-2655	Q68DQ2	CRBG3	2601	G	F	-0.0525932561488073	0.016509049158748
CRBG3_HUMAN/2573-2655	Q68DQ2	CRBG3	2601	G	H	-0.0392593846455293	0.15943945226837
CRBG3_HUMAN/2573-2655	Q68DQ2	CRBG3	2601	G	I	-0.115928648733899	0.111956237989441
CRBG3_HUMAN/2573-2655	Q68DQ2	CRBG3	2601	G	K	-0.100834900618767	0.0473978510188712
CRBG3_HUMAN/2573-2655	Q68DQ2	CRBG3	2601	G	L	-0.031775655043271	0.106278595581356
CRBG3_HUMAN/2573-2655	Q68DQ2	CRBG3	2601	G	M	-0.0233132840955038	0.0251097983693387
CRBG3_HUMAN/2573-2655	Q68DQ2	CRBG3	2601	G	N	-0.0977006953455666	0.0401632835745514
CRBG3_HUMAN/2573-2655	Q68DQ2	CRBG3	2601	G	P	-0.0750006530933726	0.168066338666931
CRBG3_HUMAN/2573-2655	Q68DQ2	CRBG3	2601	G	Q	-0.108510388843634	0.078463724999114
CRBG3_HUMAN/2573-2655	Q68DQ2	CRBG3	2601	G	R	-0.0630915691711876	0.0457913110659253
CRBG3_HUMAN/2573-2655	Q68DQ2	CRBG3	2601	G	S	-0.154972874914265	0.0241085473720371
CRBG3_HUMAN/2573-2655	Q68DQ2	CRBG3	2601	G	T	-0.0200773226442237	0.0625209438167324
CRBG3_HUMAN/2573-2655	Q68DQ2	CRBG3	2601	G	V	0.0353332807790392	0.094012807087575
CRBG3_HUMAN/2573-2655	Q68DQ2	CRBG3	2601	G	W	0.0243000567588501	0.094554747667715
CRBG3_HUMAN/2573-2655	Q68DQ2	CRBG3	2601	G	Y	-0.0572935543704119	0.0379453002411403
CRBG2_HUMAN/1074-1155	Q8N1P7	CRBG2	1101	E	A	-0.0755942279666149	0.0478719569791827
CRBG2_HUMAN/1074-1155	Q8N1P7	CRBG2	1101	E	C	-0.119015213151179	0.0259021529508462
CRBG2_HUMAN/1074-1155	Q8N1P7	CRBG2	1101	E	D	-0.0993184537415479	0.0141599550517404
CRBG2_HUMAN/1074-1155	Q8N1P7	CRBG2	1101	E	F	-0.0525932561488073	0.016509049158748
CRBG2_HUMAN/1074-1155	Q8N1P7	CRBG2	1101	E	G	0.00497189443338896	0.0913701117970175
CRBG2_HUMAN/1074-1155	Q8N1P7	CRBG2	1101	E	H	-0.0392593846455293	0.15943945226837
CRBG2_HUMAN/1074-1155	Q8N1P7	CRBG2	1101	E	I	-0.115928648733899	0.111956237989441
CRBG2_HUMAN/1074-1155	Q8N1P7	CRBG2	1101	E	K	-0.100834900618767	0.0473978510188712
CRBG2_HUMAN/1074-1155	Q8N1P7	CRBG2	1101	E	L	-0.031775655043271	0.106278595581356
CRBG2_HUMAN/1074-1155	Q8N1P7	CRBG2	1101	E	M	-0.0233132840955038	0.0251097983693387
CRBG2_HUMAN/1074-1155	Q8N1P7	CRBG2	1101	E	N	-0.0977006953455666	0.0401632835745514
CRBG2_HUMAN/1074-1155	Q8N1P7	CRBG2	1101	E	P	-0.0750006530933726	0.168066338666931
CRBG2_HUMAN/1074-1155	Q8N1P7	CRBG2	1101	E	Q	-0.108510388843634	0.078463724999114
CRBG2_HUMAN/1074-1155	Q8N1P7	CRBG2	1101	E	R	-0.0630915691711876	0.0457913110659253
CRBG2_HUMAN/1074-1155	Q8N1P7	CRBG2	1101	E	S	-0.154972874914265	0.0241085473720371
CRBG2_HUMAN/1074-1155	Q8N1P7	CRBG2	1101	E	T	-0.0200773226442237	0.0625209438167324
CRBG2_HUMAN/1074-1155	Q8N1P7	CRBG2	1101	E	V	0.0353332807790392	0.094012807087575
CRBG2_HUMAN/1074-1155	Q8N1P7	CRBG2	1101	E	W	0.0243000567588501	0.094554747667715
CRBG2_HUMAN/1074-1155	Q8N1P7	CRBG2	1101	E	Y	-0.0572935543704119	0.0379453002411403
CRBG2_HUMAN/1444-1524	Q8N1P7	CRBG2	1471	G	A	-0.0755942279666149	0.0478719569791827
CRBG2_HUMAN/1444-1524	Q8N1P7	CRBG2	1471	G	C	-0.119015213151179	0.0259021529508462
CRBG2_HUMAN/1444-1524	Q8N1P7	CRBG2	1471	G	D	-0.0993184537415479	0.0141599550517404
CRBG2_HUMAN/1444-1524	Q8N1P7	CRBG2	1471	G	E	-0.160804386439549	0.0430497173122643
CRBG2_HUMAN/1444-1524	Q8N1P7	CRBG2	1471	G	F	-0.0525932561488073	0.016509049158748
CRBG2_HUMAN/1444-1524	Q8N1P7	CRBG2	1471	G	H	-0.0392593846455293	0.15943945226837
CRBG2_HUMAN/1444-1524	Q8N1P7	CRBG2	1471	G	I	-0.115928648733899	0.111956237989441
CRBG2_HUMAN/1444-1524	Q8N1P7	CRBG2	1471	G	K	-0.100834900618767	0.0473978510188712
CRBG2_HUMAN/1444-1524	Q8N1P7	CRBG2	1471	G	L	-0.031775655043271	0.106278595581356
CRBG2_HUMAN/1444-1524	Q8N1P7	CRBG2	1471	G	M	-0.0233132840955038	0.0251097983693387
CRBG2_HUMAN/1444-1524	Q8N1P7	CRBG2	1471	G	N	-0.0977006953455666	0.0401632835745514
CRBG2_HUMAN/1444-1524	Q8N1P7	CRBG2	1471	G	P	-0.0750006530933726	0.168066338666931
CRBG2_HUMAN/1444-1524	Q8N1P7	CRBG2	1471	G	Q	-0.108510388843634	0.078463724999114
CRBG2_HUMAN/1444-1524	Q8N1P7	CRBG2	1471	G	R	-0.0630915691711876	0.0457913110659253
CRBG2_HUMAN/1444-1524	Q8N1P7	CRBG2	1471	G	S	-0.154972874914265	0.0241085473720371
CRBG2_HUMAN/1444-1524	Q8N1P7	CRBG2	1471	G	T	-0.0200773226442237	0.0625209438167324
CRBG2_HUMAN/1444-1524	Q8N1P7	CRBG2	1471	G	V	0.0353332807790392	0.094012807087575
CRBG2_HUMAN/1444-1524	Q8N1P7	CRBG2	1471	G	W	0.0243000567588501	0.094554747667715
CRBG2_HUMAN/1444-1524	Q8N1P7	CRBG2	1471	G	Y	-0.0572935543704119	0.0379453002411403
CRBB2_HUMAN/108-190	P43320	CRBB2	136	G	A	-0.0755942279666149	0.0478719569791827
CRBB2_HUMAN/108-190	P43320	CRBB2	136	G	C	-0.119015213151179	0.0259021529508462
CRBB2_HUMAN/108-190	P43320	CRBB2	136	G	D	-0.0993184537415479	0.0141599550517404
CRBB2_HUMAN/108-190	P43320	CRBB2	136	G	E	-0.160804386439549	0.0430497173122643
CRBB2_HUMAN/108-190	P43320	CRBB2	136	G	F	-0.0525932561488073	0.016509049158748
CRBB2_HUMAN/108-190	P43320	CRBB2	136	G	H	-0.0392593846455293	0.15943945226837
CRBB2_HUMAN/108-190	P43320	CRBB2	136	G	I	-0.115928648733899	0.111956237989441
CRBB2_HUMAN/108-190	P43320	CRBB2	136	G	K	-0.100834900618767	0.0473978510188712
CRBB2_HUMAN/108-190	P43320	CRBB2	136	G	L	-0.031775655043271	0.106278595581356
CRBB2_HUMAN/108-190	P43320	CRBB2	136	G	M	-0.0233132840955038	0.0251097983693387
CRBB2_HUMAN/108-190	P43320	CRBB2	136	G	N	-0.0977006953455666	0.0401632835745514
CRBB2_HUMAN/108-190	P43320	CRBB2	136	G	P	-0.0750006530933726	0.168066338666931
CRBB2_HUMAN/108-190	P43320	CRBB2	136	G	Q	-0.108510388843634	0.078463724999114
CRBB2_HUMAN/108-190	P43320	CRBB2	136	G	R	-0.0630915691711876	0.0457913110659253
CRBB2_HUMAN/108-190	P43320	CRBB2	136	G	S	-0.154972874914265	0.0241085473720371
CRBB2_HUMAN/108-190	P43320	CRBB2	136	G	T	-0.0200773226442237	0.0625209438167324
CRBB2_HUMAN/108-190	P43320	CRBB2	136	G	V	0.0353332807790392	0.094012807087575
CRBB2_HUMAN/108-190	P43320	CRBB2	136	G	W	0.0243000567588501	0.094554747667715
CRBB2_HUMAN/108-190	P43320	CRBB2	136	G	Y	-0.0572935543704119	0.0379453002411403
CRBG1_HUMAN/1416-1495	Q9Y4K1	CRBG1	1443	F	A	-0.0755942279666149	0.0478719569791827
CRBG1_HUMAN/1416-1495	Q9Y4K1	CRBG1	1443	F	C	-0.119015213151179	0.0259021529508462
CRBG1_HUMAN/1416-1495	Q9Y4K1	CRBG1	1443	F	D	-0.0993184537415479	0.0141599550517404
CRBG1_HUMAN/1416-1495	Q9Y4K1	CRBG1	1443	F	E	-0.160804386439549	0.0430497173122643
CRBG1_HUMAN/1416-1495	Q9Y4K1	CRBG1	1443	F	G	0.00497189443338896	0.0913701117970175
CRBG1_HUMAN/1416-1495	Q9Y4K1	CRBG1	1443	F	H	-0.0392593846455293	0.15943945226837
CRBG1_HUMAN/1416-1495	Q9Y4K1	CRBG1	1443	F	I	-0.115928648733899	0.111956237989441
CRBG1_HUMAN/1416-1495	Q9Y4K1	CRBG1	1443	F	K	-0.100834900618767	0.0473978510188712
CRBG1_HUMAN/1416-1495	Q9Y4K1	CRBG1	1443	F	L	-0.031775655043271	0.106278595581356
CRBG1_HUMAN/1416-1495	Q9Y4K1	CRBG1	1443	F	M	-0.0233132840955038	0.0251097983693387
CRBG1_HUMAN/1416-1495	Q9Y4K1	CRBG1	1443	F	N	-0.0977006953455666	0.0401632835745514
CRBG1_HUMAN/1416-1495	Q9Y4K1	CRBG1	1443	F	P	-0.0750006530933726	0.168066338666931
CRBG1_HUMAN/1416-1495	Q9Y4K1	CRBG1	1443	F	Q	-0.108510388843634	0.078463724999114
CRBG1_HUMAN/1416-1495	Q9Y4K1	CRBG1	1443	F	R	-0.0630915691711876	0.0457913110659253
CRBG1_HUMAN/1416-1495	Q9Y4K1	CRBG1	1443	F	S	-0.154972874914265	0.0241085473720371
CRBG1_HUMAN/1416-1495	Q9Y4K1	CRBG1	1443	F	T	-0.0200773226442237	0.0625209438167324
CRBG1_HUMAN/1416-1495	Q9Y4K1	CRBG1	1443	F	V	0.0353332807790392	0.094012807087575
CRBG1_HUMAN/1416-1495	Q9Y4K1	CRBG1	1443	F	W	0.0243000567588501	0.094554747667715
CRBG1_HUMAN/1416-1495	Q9Y4K1	CRBG1	1443	F	Y	-0.0572935543704119	0.0379453002411403
CRBB1_HUMAN/60-142	P53674	CRBB1	87	G	A	-0.0755942279666149	0.0478719569791827
CRBB1_HUMAN/60-142	P53674	CRBB1	87	G	C	-0.119015213151179	0.0259021529508462
CRBB1_HUMAN/60-142	P53674	CRBB1	87	G	D	-0.0993184537415479	0.0141599550517404
CRBB1_HUMAN/60-142	P53674	CRBB1	87	G	E	-0.160804386439549	0.0430497173122643
CRBB1_HUMAN/60-142	P53674	CRBB1	87	G	F	-0.0525932561488073	0.016509049158748
CRBB1_HUMAN/60-142	P53674	CRBB1	87	G	H	-0.0392593846455293	0.15943945226837
CRBB1_HUMAN/60-142	P53674	CRBB1	87	G	I	-0.115928648733899	0.111956237989441
CRBB1_HUMAN/60-142	P53674	CRBB1	87	G	K	-0.100834900618767	0.0473978510188712
CRBB1_HUMAN/60-142	P53674	CRBB1	87	G	L	-0.031775655043271	0.106278595581356
CRBB1_HUMAN/60-142	P53674	CRBB1	87	G	M	-0.0233132840955038	0.0251097983693387
CRBB1_HUMAN/60-142	P53674	CRBB1	87	G	N	-0.0977006953455666	0.0401632835745514
CRBB1_HUMAN/60-142	P53674	CRBB1	87	G	P	-0.0750006530933726	0.168066338666931
CRBB1_HUMAN/60-142	P53674	CRBB1	87	G	Q	-0.108510388843634	0.078463724999114
CRBB1_HUMAN/60-142	P53674	CRBB1	87	G	R	-0.0630915691711876	0.0457913110659253
CRBB1_HUMAN/60-142	P53674	CRBB1	87	G	S	-0.154972874914265	0.0241085473720371
CRBB1_HUMAN/60-142	P53674	CRBB1	87	G	T	-0.0200773226442237	0.0625209438167324
CRBB1_HUMAN/60-142	P53674	CRBB1	87	G	V	0.0353332807790392	0.094012807087575
CRBB1_HUMAN/60-142	P53674	CRBB1	87	G	W	0.0243000567588501	0.094554747667715
CRBB1_HUMAN/60-142	P53674	CRBB1	87	G	Y	-0.0572935543704119	0.0379453002411403
CRBG3_HUMAN/2296-2382	Q68DQ2	CRBG3	2322	S	A	-0.0755942279666149	0.0478719569791827
CRBG3_HUMAN/2296-2382	Q68DQ2	CRBG3	2322	S	C	-0.119015213151179	0.0259021529508462
CRBG3_HUMAN/2296-2382	Q68DQ2	CRBG3	2322	S	D	-0.0993184537415479	0.0141599550517404
CRBG3_HUMAN/2296-2382	Q68DQ2	CRBG3	2322	S	E	-0.160804386439549	0.0430497173122643
CRBG3_HUMAN/2296-2382	Q68DQ2	CRBG3	2322	S	F	-0.0525932561488073	0.016509049158748
CRBG3_HUMAN/2296-2382	Q68DQ2	CRBG3	2322	S	G	0.00497189443338896	0.0913701117970175
CRBG3_HUMAN/2296-2382	Q68DQ2	CRBG3	2322	S	H	-0.0392593846455293	0.15943945226837
CRBG3_HUMAN/2296-2382	Q68DQ2	CRBG3	2322	S	I	-0.115928648733899	0.111956237989441
CRBG3_HUMAN/2296-2382	Q68DQ2	CRBG3	2322	S	K	-0.100834900618767	0.0473978510188712
CRBG3_HUMAN/2296-2382	Q68DQ2	CRBG3	2322	S	L	-0.031775655043271	0.106278595581356
CRBG3_HUMAN/2296-2382	Q68DQ2	CRBG3	2322	S	M	-0.0233132840955038	0.0251097983693387
CRBG3_HUMAN/2296-2382	Q68DQ2	CRBG3	2322	S	N	-0.0977006953455666	0.0401632835745514
CRBG3_HUMAN/2296-2382	Q68DQ2	CRBG3	2322	S	P	-0.0750006530933726	0.168066338666931
CRBG3_HUMAN/2296-2382	Q68DQ2	CRBG3	2322	S	Q	-0.108510388843634	0.078463724999114
CRBG3_HUMAN/2296-2382	Q68DQ2	CRBG3	2322	S	R	-0.0630915691711876	0.0457913110659253
CRBG3_HUMAN/2296-2382	Q68DQ2	CRBG3	2322	S	T	-0.0200773226442237	0.0625209438167324
CRBG3_HUMAN/2296-2382	Q68DQ2	CRBG3	2322	S	V	0.0353332807790392	0.094012807087575
CRBG3_HUMAN/2296-2382	Q68DQ2	CRBG3	2322	S	W	0.0243000567588501	0.094554747667715
CRBG3_HUMAN/2296-2382	Q68DQ2	CRBG3	2322	S	Y	-0.0572935543704119	0.0379453002411403
CRBG3_HUMAN/2753-2833	Q68DQ2	CRBG3	2780	D	A	-0.0755942279666149	0.0478719569791827
CRBG3_HUMAN/2753-2833	Q68DQ2	CRBG3	2780	D	C	-0.119015213151179	0.0259021529508462
CRBG3_HUMAN/2753-2833	Q68DQ2	CRBG3	2780	D	E	-0.160804386439549	0.0430497173122643
CRBG3_HUMAN/2753-2833	Q68DQ2	CRBG3	2780	D	F	-0.0525932561488073	0.016509049158748
CRBG3_HUMAN/2753-2833	Q68DQ2	CRBG3	2780	D	G	0.00497189443338896	0.0913701117970175
CRBG3_HUMAN/2753-2833	Q68DQ2	CRBG3	2780	D	H	-0.0392593846455293	0.15943945226837
CRBG3_HUMAN/2753-2833	Q68DQ2	CRBG3	2780	D	I	-0.115928648733899	0.111956237989441
CRBG3_HUMAN/2753-2833	Q68DQ2	CRBG3	2780	D	K	-0.100834900618767	0.0473978510188712
CRBG3_HUMAN/2753-2833	Q68DQ2	CRBG3	2780	D	L	-0.031775655043271	0.106278595581356
CRBG3_HUMAN/2753-2833	Q68DQ2	CRBG3	2780	D	M	-0.0233132840955038	0.0251097983693387
CRBG3_HUMAN/2753-2833	Q68DQ2	CRBG3	2780	D	N	-0.0977006953455666	0.0401632835745514
CRBG3_HUMAN/2753-2833	Q68DQ2	CRBG3	2780	D	P	-0.0750006530933726	0.168066338666931
CRBG3_HUMAN/2753-2833	Q68DQ2	CRBG3	2780	D	Q	-0.108510388843634	0.078463724999114
CRBG3_HUMAN/2753-2833	Q68DQ2	CRBG3	2780	D	R	-0.0630915691711876	0.0457913110659253
CRBG3_HUMAN/2753-2833	Q68DQ2	CRBG3	2780	D	S	-0.154972874914265	0.0241085473720371
CRBG3_HUMAN/2753-2833	Q68DQ2	CRBG3	2780	D	T	-0.0200773226442237	0.0625209438167324
CRBG3_HUMAN/2753-2833	Q68DQ2	CRBG3	2780	D	V	0.0353332807790392	0.094012807087575
CRBG3_HUMAN/2753-2833	Q68DQ2	CRBG3	2780	D	W	0.0243000567588501	0.094554747667715
CRBG3_HUMAN/2753-2833	Q68DQ2	CRBG3	2780	D	Y	-0.0572935543704119	0.0379453002411403
CRBB3_HUMAN/115-197	P26998	CRBB3	143	G	A	-0.0755942279666149	0.0478719569791827
CRBB3_HUMAN/115-197	P26998	CRBB3	143	G	C	-0.119015213151179	0.0259021529508462
CRBB3_HUMAN/115-197	P26998	CRBB3	143	G	D	-0.0993184537415479	0.0141599550517404
CRBB3_HUMAN/115-197	P26998	CRBB3	143	G	E	-0.160804386439549	0.0430497173122643
CRBB3_HUMAN/115-197	P26998	CRBB3	143	G	F	-0.0525932561488073	0.016509049158748
CRBB3_HUMAN/115-197	P26998	CRBB3	143	G	H	-0.0392593846455293	0.15943945226837
CRBB3_HUMAN/115-197	P26998	CRBB3	143	G	I	-0.115928648733899	0.111956237989441
CRBB3_HUMAN/115-197	P26998	CRBB3	143	G	K	-0.100834900618767	0.0473978510188712
CRBB3_HUMAN/115-197	P26998	CRBB3	143	G	L	-0.031775655043271	0.106278595581356
CRBB3_HUMAN/115-197	P26998	CRBB3	143	G	M	-0.0233132840955038	0.0251097983693387
CRBB3_HUMAN/115-197	P26998	CRBB3	143	G	N	-0.0977006953455666	0.0401632835745514
CRBB3_HUMAN/115-197	P26998	CRBB3	143	G	P	-0.0750006530933726	0.168066338666931
CRBB3_HUMAN/115-197	P26998	CRBB3	143	G	Q	-0.108510388843634	0.078463724999114
CRBB3_HUMAN/115-197	P26998	CRBB3	143	G	R	-0.0630915691711876	0.0457913110659253
CRBB3_HUMAN/115-197	P26998	CRBB3	143	G	S	-0.154972874914265	0.0241085473720371
CRBB3_HUMAN/115-197	P26998	CRBB3	143	G	T	-0.0200773226442237	0.0625209438167324
CRBB3_HUMAN/115-197	P26998	CRBB3	143	G	V	0.0353332807790392	0.094012807087575
CRBB3_HUMAN/115-197	P26998	CRBB3	143	G	W	0.0243000567588501	0.094554747667715
CRBB3_HUMAN/115-197	P26998	CRBB3	143	G	Y	-0.0572935543704119	0.0379453002411403
CRBG1_HUMAN/1124-1205	Q9Y4K1	CRBG1	1151	G	A	-0.0755942279666149	0.0478719569791827
CRBG1_HUMAN/1124-1205	Q9Y4K1	CRBG1	1151	G	C	-0.119015213151179	0.0259021529508462
CRBG1_HUMAN/1124-1205	Q9Y4K1	CRBG1	1151	G	D	-0.0993184537415479	0.0141599550517404
CRBG1_HUMAN/1124-1205	Q9Y4K1	CRBG1	1151	G	E	-0.160804386439549	0.0430497173122643
CRBG1_HUMAN/1124-1205	Q9Y4K1	CRBG1	1151	G	F	-0.0525932561488073	0.016509049158748
CRBG1_HUMAN/1124-1205	Q9Y4K1	CRBG1	1151	G	H	-0.0392593846455293	0.15943945226837
CRBG1_HUMAN/1124-1205	Q9Y4K1	CRBG1	1151	G	I	-0.115928648733899	0.111956237989441
CRBG1_HUMAN/1124-1205	Q9Y4K1	CRBG1	1151	G	K	-0.100834900618767	0.0473978510188712
CRBG1_HUMAN/1124-1205	Q9Y4K1	CRBG1	1151	G	L	-0.031775655043271	0.106278595581356
CRBG1_HUMAN/1124-1205	Q9Y4K1	CRBG1	1151	G	M	-0.0233132840955038	0.0251097983693387
CRBG1_HUMAN/1124-1205	Q9Y4K1	CRBG1	1151	G	N	-0.0977006953455666	0.0401632835745514
CRBG1_HUMAN/1124-1205	Q9Y4K1	CRBG1	1151	G	P	-0.0750006530933726	0.168066338666931
CRBG1_HUMAN/1124-1205	Q9Y4K1	CRBG1	1151	G	Q	-0.108510388843634	0.078463724999114
CRBG1_HUMAN/1124-1205	Q9Y4K1	CRBG1	1151	G	R	-0.0630915691711876	0.0457913110659253
CRBG1_HUMAN/1124-1205	Q9Y4K1	CRBG1	1151	G	S	-0.154972874914265	0.0241085473720371
CRBG1_HUMAN/1124-1205	Q9Y4K1	CRBG1	1151	G	T	-0.0200773226442237	0.0625209438167324
CRBG1_HUMAN/1124-1205	Q9Y4K1	CRBG1	1151	G	V	0.0353332807790392	0.094012807087575
CRBG1_HUMAN/1124-1205	Q9Y4K1	CRBG1	1151	G	W	0.0243000567588501	0.094554747667715
CRBG1_HUMAN/1124-1205	Q9Y4K1	CRBG1	1151	G	Y	-0.0572935543704119	0.0379453002411403
CRBA4_HUMAN/106-194	P53673	CRBA4	133	G	A	-0.0755942279666149	0.0478719569791827
CRBA4_HUMAN/106-194	P53673	CRBA4	133	G	C	-0.119015213151179	0.0259021529508462
CRBA4_HUMAN/106-194	P53673	CRBA4	133	G	D	-0.0993184537415479	0.0141599550517404
CRBA4_HUMAN/106-194	P53673	CRBA4	133	G	E	-0.160804386439549	0.0430497173122643
CRBA4_HUMAN/106-194	P53673	CRBA4	133	G	F	-0.0525932561488073	0.016509049158748
CRBA4_HUMAN/106-194	P53673	CRBA4	133	G	H	-0.0392593846455293	0.15943945226837
CRBA4_HUMAN/106-194	P53673	CRBA4	133	G	I	-0.115928648733899	0.111956237989441
CRBA4_HUMAN/106-194	P53673	CRBA4	133	G	K	-0.100834900618767	0.0473978510188712
CRBA4_HUMAN/106-194	P53673	CRBA4	133	G	L	-0.031775655043271	0.106278595581356
CRBA4_HUMAN/106-194	P53673	CRBA4	133	G	M	-0.0233132840955038	0.0251097983693387
CRBA4_HUMAN/106-194	P53673	CRBA4	133	G	N	-0.0977006953455666	0.0401632835745514
CRBA4_HUMAN/106-194	P53673	CRBA4	133	G	P	-0.0750006530933726	0.168066338666931
CRBA4_HUMAN/106-194	P53673	CRBA4	133	G	Q	-0.108510388843634	0.078463724999114
CRBA4_HUMAN/106-194	P53673	CRBA4	133	G	R	-0.0630915691711876	0.0457913110659253
CRBA4_HUMAN/106-194	P53673	CRBA4	133	G	S	-0.154972874914265	0.0241085473720371
CRBA4_HUMAN/106-194	P53673	CRBA4	133	G	T	-0.0200773226442237	0.0625209438167324
CRBA4_HUMAN/106-194	P53673	CRBA4	133	G	V	0.0353332807790392	0.094012807087575
CRBA4_HUMAN/106-194	P53673	CRBA4	133	G	W	0.0243000567588501	0.094554747667715
CRBA4_HUMAN/106-194	P53673	CRBA4	133	G	Y	-0.0572935543704119	0.0379453002411403
CRGB_HUMAN/90-171	P07316	CRGB	117	F	A	-0.0755942279666149	0.0478719569791827
CRGB_HUMAN/90-171	P07316	CRGB	117	F	C	-0.119015213151179	0.0259021529508462
CRGB_HUMAN/90-171	P07316	CRGB	117	F	D	-0.0993184537415479	0.0141599550517404
CRGB_HUMAN/90-171	P07316	CRGB	117	F	E	-0.160804386439549	0.0430497173122643
CRGB_HUMAN/90-171	P07316	CRGB	117	F	G	0.00497189443338896	0.0913701117970175
CRGB_HUMAN/90-171	P07316	CRGB	117	F	H	-0.0392593846455293	0.15943945226837
CRGB_HUMAN/90-171	P07316	CRGB	117	F	I	-0.115928648733899	0.111956237989441
CRGB_HUMAN/90-171	P07316	CRGB	117	F	K	-0.100834900618767	0.0473978510188712
CRGB_HUMAN/90-171	P07316	CRGB	117	F	L	-0.031775655043271	0.106278595581356
CRGB_HUMAN/90-171	P07316	CRGB	117	F	M	-0.0233132840955038	0.0251097983693387
CRGB_HUMAN/90-171	P07316	CRGB	117	F	N	-0.0977006953455666	0.0401632835745514
CRGB_HUMAN/90-171	P07316	CRGB	117	F	P	-0.0750006530933726	0.168066338666931
CRGB_HUMAN/90-171	P07316	CRGB	117	F	Q	-0.108510388843634	0.078463724999114
CRGB_HUMAN/90-171	P07316	CRGB	117	F	R	-0.0630915691711876	0.0457913110659253
CRGB_HUMAN/90-171	P07316	CRGB	117	F	S	-0.154972874914265	0.0241085473720371
CRGB_HUMAN/90-171	P07316	CRGB	117	F	T	-0.0200773226442237	0.0625209438167324
CRGB_HUMAN/90-171	P07316	CRGB	117	F	V	0.0353332807790392	0.094012807087575
CRGB_HUMAN/90-171	P07316	CRGB	117	F	W	0.0243000567588501	0.094554747667715
CRGB_HUMAN/90-171	P07316	CRGB	117	F	Y	-0.0572935543704119	0.0379453002411403
CRBG1_HUMAN/1219-1312	Q9Y4K1	CRBG1	1246	G	A	-0.0755942279666149	0.0478719569791827
CRBG1_HUMAN/1219-1312	Q9Y4K1	CRBG1	1246	G	C	-0.119015213151179	0.0259021529508462
CRBG1_HUMAN/1219-1312	Q9Y4K1	CRBG1	1246	G	D	-0.0993184537415479	0.0141599550517404
CRBG1_HUMAN/1219-1312	Q9Y4K1	CRBG1	1246	G	E	-0.160804386439549	0.0430497173122643
CRBG1_HUMAN/1219-1312	Q9Y4K1	CRBG1	1246	G	F	-0.0525932561488073	0.016509049158748
CRBG1_HUMAN/1219-1312	Q9Y4K1	CRBG1	1246	G	H	-0.0392593846455293	0.15943945226837
CRBG1_HUMAN/1219-1312	Q9Y4K1	CRBG1	1246	G	I	-0.115928648733899	0.111956237989441
CRBG1_HUMAN/1219-1312	Q9Y4K1	CRBG1	1246	G	K	-0.100834900618767	0.0473978510188712
CRBG1_HUMAN/1219-1312	Q9Y4K1	CRBG1	1246	G	L	-0.031775655043271	0.106278595581356
CRBG1_HUMAN/1219-1312	Q9Y4K1	CRBG1	1246	G	M	-0.0233132840955038	0.0251097983693387
CRBG1_HUMAN/1219-1312	Q9Y4K1	CRBG1	1246	G	N	-0.0977006953455666	0.0401632835745514
CRBG1_HUMAN/1219-1312	Q9Y4K1	CRBG1	1246	G	P	-0.0750006530933726	0.168066338666931
CRBG1_HUMAN/1219-1312	Q9Y4K1	CRBG1	1246	G	Q	-0.108510388843634	0.078463724999114
CRBG1_HUMAN/1219-1312	Q9Y4K1	CRBG1	1246	G	R	-0.0630915691711876	0.0457913110659253
CRBG1_HUMAN/1219-1312	Q9Y4K1	CRBG1	1246	G	S	-0.154972874914265	0.0241085473720371
CRBG1_HUMAN/1219-1312	Q9Y4K1	CRBG1	1246	G	T	-0.0200773226442237	0.0625209438167324
CRBG1_HUMAN/1219-1312	Q9Y4K1	CRBG1	1246	G	V	0.0353332807790392	0.094012807087575
CRBG1_HUMAN/1219-1312	Q9Y4K1	CRBG1	1246	G	W	0.0243000567588501	0.094554747667715
CRBG1_HUMAN/1219-1312	Q9Y4K1	CRBG1	1246	G	Y	-0.0572935543704119	0.0379453002411403
CRBA2_HUMAN/107-195	P53672	CRBA2	134	G	A	-0.0755942279666149	0.0478719569791827
CRBA2_HUMAN/107-195	P53672	CRBA2	134	G	C	-0.119015213151179	0.0259021529508462
CRBA2_HUMAN/107-195	P53672	CRBA2	134	G	D	-0.0993184537415479	0.0141599550517404
CRBA2_HUMAN/107-195	P53672	CRBA2	134	G	E	-0.160804386439549	0.0430497173122643
CRBA2_HUMAN/107-195	P53672	CRBA2	134	G	F	-0.0525932561488073	0.016509049158748
CRBA2_HUMAN/107-195	P53672	CRBA2	134	G	H	-0.0392593846455293	0.15943945226837
CRBA2_HUMAN/107-195	P53672	CRBA2	134	G	I	-0.115928648733899	0.111956237989441
CRBA2_HUMAN/107-195	P53672	CRBA2	134	G	K	-0.100834900618767	0.0473978510188712
CRBA2_HUMAN/107-195	P53672	CRBA2	134	G	L	-0.031775655043271	0.106278595581356
CRBA2_HUMAN/107-195	P53672	CRBA2	134	G	M	-0.0233132840955038	0.0251097983693387
CRBA2_HUMAN/107-195	P53672	CRBA2	134	G	N	-0.0977006953455666	0.0401632835745514
CRBA2_HUMAN/107-195	P53672	CRBA2	134	G	P	-0.0750006530933726	0.168066338666931
CRBA2_HUMAN/107-195	P53672	CRBA2	134	G	Q	-0.108510388843634	0.078463724999114
CRBA2_HUMAN/107-195	P53672	CRBA2	134	G	R	-0.0630915691711876	0.0457913110659253
CRBA2_HUMAN/107-195	P53672	CRBA2	134	G	S	-0.154972874914265	0.0241085473720371
CRBA2_HUMAN/107-195	P53672	CRBA2	134	G	T	-0.0200773226442237	0.0625209438167324
CRBA2_HUMAN/107-195	P53672	CRBA2	134	G	V	0.0353332807790392	0.094012807087575
CRBA2_HUMAN/107-195	P53672	CRBA2	134	G	W	0.0243000567588501	0.094554747667715
CRBA2_HUMAN/107-195	P53672	CRBA2	134	G	Y	-0.0572935543704119	0.0379453002411403
CRGN_HUMAN/7-88	Q8WXF5	CRGN	34	G	A	-0.0755942279666149	0.0478719569791827
CRGN_HUMAN/7-88	Q8WXF5	CRGN	34	G	C	-0.119015213151179	0.0259021529508462
CRGN_HUMAN/7-88	Q8WXF5	CRGN	34	G	D	-0.0993184537415479	0.0141599550517404
CRGN_HUMAN/7-88	Q8WXF5	CRGN	34	G	E	-0.160804386439549	0.0430497173122643
CRGN_HUMAN/7-88	Q8WXF5	CRGN	34	G	F	-0.0525932561488073	0.016509049158748
CRGN_HUMAN/7-88	Q8WXF5	CRGN	34	G	H	-0.0392593846455293	0.15943945226837
CRGN_HUMAN/7-88	Q8WXF5	CRGN	34	G	I	-0.115928648733899	0.111956237989441
CRGN_HUMAN/7-88	Q8WXF5	CRGN	34	G	K	-0.100834900618767	0.0473978510188712
CRGN_HUMAN/7-88	Q8WXF5	CRGN	34	G	L	-0.031775655043271	0.106278595581356
CRGN_HUMAN/7-88	Q8WXF5	CRGN	34	G	M	-0.0233132840955038	0.0251097983693387
CRGN_HUMAN/7-88	Q8WXF5	CRGN	34	G	N	-0.0977006953455666	0.0401632835745514
CRGN_HUMAN/7-88	Q8WXF5	CRGN	34	G	P	-0.0750006530933726	0.168066338666931
CRGN_HUMAN/7-88	Q8WXF5	CRGN	34	G	Q	-0.108510388843634	0.078463724999114
CRGN_HUMAN/7-88	Q8WXF5	CRGN	34	G	R	-0.0630915691711876	0.0457913110659253
CRGN_HUMAN/7-88	Q8WXF5	CRGN	34	G	S	-0.154972874914265	0.0241085473720371
CRGN_HUMAN/7-88	Q8WXF5	CRGN	34	G	T	-0.0200773226442237	0.0625209438167324
CRGN_HUMAN/7-88	Q8WXF5	CRGN	34	G	V	0.0353332807790392	0.094012807087575
CRGN_HUMAN/7-88	Q8WXF5	CRGN	34	G	W	0.0243000567588501	0.094554747667715
CRGN_HUMAN/7-88	Q8WXF5	CRGN	34	G	Y	-0.0572935543704119	0.0379453002411403
CRBB1_HUMAN/150-232	P53674	CRBB1	178	G	A	-0.0755942279666149	0.0478719569791827
CRBB1_HUMAN/150-232	P53674	CRBB1	178	G	C	-0.119015213151179	0.0259021529508462
CRBB1_HUMAN/150-232	P53674	CRBB1	178	G	D	-0.0993184537415479	0.0141599550517404
CRBB1_HUMAN/150-232	P53674	CRBB1	178	G	E	-0.160804386439549	0.0430497173122643
CRBB1_HUMAN/150-232	P53674	CRBB1	178	G	F	-0.0525932561488073	0.016509049158748
CRBB1_HUMAN/150-232	P53674	CRBB1	178	G	H	-0.0392593846455293	0.15943945226837
CRBB1_HUMAN/150-232	P53674	CRBB1	178	G	I	-0.115928648733899	0.111956237989441
CRBB1_HUMAN/150-232	P53674	CRBB1	178	G	K	-0.100834900618767	0.0473978510188712
CRBB1_HUMAN/150-232	P53674	CRBB1	178	G	L	-0.031775655043271	0.106278595581356
CRBB1_HUMAN/150-232	P53674	CRBB1	178	G	M	-0.0233132840955038	0.0251097983693387
CRBB1_HUMAN/150-232	P53674	CRBB1	178	G	N	-0.0977006953455666	0.0401632835745514
CRBB1_HUMAN/150-232	P53674	CRBB1	178	G	P	-0.0750006530933726	0.168066338666931
CRBB1_HUMAN/150-232	P53674	CRBB1	178	G	Q	-0.108510388843634	0.078463724999114
CRBB1_HUMAN/150-232	P53674	CRBB1	178	G	R	-0.0630915691711876	0.0457913110659253
CRBB1_HUMAN/150-232	P53674	CRBB1	178	G	S	-0.154972874914265	0.0241085473720371
CRBB1_HUMAN/150-232	P53674	CRBB1	178	G	T	-0.0200773226442237	0.0625209438167324
CRBB1_HUMAN/150-232	P53674	CRBB1	178	G	V	0.0353332807790392	0.094012807087575
CRBB1_HUMAN/150-232	P53674	CRBB1	178	G	W	0.0243000567588501	0.094554747667715
CRBB1_HUMAN/150-232	P53674	CRBB1	178	G	Y	-0.0572935543704119	0.0379453002411403
CRBG2_HUMAN/1169-1255	Q8N1P7	CRBG2	1196	E	A	-0.0755942279666149	0.0478719569791827
CRBG2_HUMAN/1169-1255	Q8N1P7	CRBG2	1196	E	C	-0.119015213151179	0.0259021529508462
CRBG2_HUMAN/1169-1255	Q8N1P7	CRBG2	1196	E	D	-0.0993184537415479	0.0141599550517404
CRBG2_HUMAN/1169-1255	Q8N1P7	CRBG2	1196	E	F	-0.0525932561488073	0.016509049158748
CRBG2_HUMAN/1169-1255	Q8N1P7	CRBG2	1196	E	G	0.00497189443338896	0.0913701117970175
CRBG2_HUMAN/1169-1255	Q8N1P7	CRBG2	1196	E	H	-0.0392593846455293	0.15943945226837
CRBG2_HUMAN/1169-1255	Q8N1P7	CRBG2	1196	E	I	-0.115928648733899	0.111956237989441
CRBG2_HUMAN/1169-1255	Q8N1P7	CRBG2	1196	E	K	-0.100834900618767	0.0473978510188712
CRBG2_HUMAN/1169-1255	Q8N1P7	CRBG2	1196	E	L	-0.031775655043271	0.106278595581356
CRBG2_HUMAN/1169-1255	Q8N1P7	CRBG2	1196	E	M	-0.0233132840955038	0.0251097983693387
CRBG2_HUMAN/1169-1255	Q8N1P7	CRBG2	1196	E	N	-0.0977006953455666	0.0401632835745514
CRBG2_HUMAN/1169-1255	Q8N1P7	CRBG2	1196	E	P	-0.0750006530933726	0.168066338666931
CRBG2_HUMAN/1169-1255	Q8N1P7	CRBG2	1196	E	Q	-0.108510388843634	0.078463724999114
CRBG2_HUMAN/1169-1255	Q8N1P7	CRBG2	1196	E	R	-0.0630915691711876	0.0457913110659253
CRBG2_HUMAN/1169-1255	Q8N1P7	CRBG2	1196	E	S	-0.154972874914265	0.0241085473720371
CRBG2_HUMAN/1169-1255	Q8N1P7	CRBG2	1196	E	T	-0.0200773226442237	0.0625209438167324
CRBG2_HUMAN/1169-1255	Q8N1P7	CRBG2	1196	E	V	0.0353332807790392	0.094012807087575
CRBG2_HUMAN/1169-1255	Q8N1P7	CRBG2	1196	E	W	0.0243000567588501	0.094554747667715
CRBG2_HUMAN/1169-1255	Q8N1P7	CRBG2	1196	E	Y	-0.0572935543704119	0.0379453002411403
CRBG1_HUMAN/1023-1097	Q9Y4K1	CRBG1	1050	S	A	-0.0755942279666149	0.0478719569791827
CRBG1_HUMAN/1023-1097	Q9Y4K1	CRBG1	1050	S	C	-0.119015213151179	0.0259021529508462
CRBG1_HUMAN/1023-1097	Q9Y4K1	CRBG1	1050	S	D	-0.0993184537415479	0.0141599550517404
CRBG1_HUMAN/1023-1097	Q9Y4K1	CRBG1	1050	S	E	-0.160804386439549	0.0430497173122643
CRBG1_HUMAN/1023-1097	Q9Y4K1	CRBG1	1050	S	F	-0.0525932561488073	0.016509049158748
CRBG1_HUMAN/1023-1097	Q9Y4K1	CRBG1	1050	S	G	0.00497189443338896	0.0913701117970175
CRBG1_HUMAN/1023-1097	Q9Y4K1	CRBG1	1050	S	H	-0.0392593846455293	0.15943945226837
CRBG1_HUMAN/1023-1097	Q9Y4K1	CRBG1	1050	S	I	-0.115928648733899	0.111956237989441
CRBG1_HUMAN/1023-1097	Q9Y4K1	CRBG1	1050	S	K	-0.100834900618767	0.0473978510188712
CRBG1_HUMAN/1023-1097	Q9Y4K1	CRBG1	1050	S	L	-0.031775655043271	0.106278595581356
CRBG1_HUMAN/1023-1097	Q9Y4K1	CRBG1	1050	S	M	-0.0233132840955038	0.0251097983693387
CRBG1_HUMAN/1023-1097	Q9Y4K1	CRBG1	1050	S	N	-0.0977006953455666	0.0401632835745514
CRBG1_HUMAN/1023-1097	Q9Y4K1	CRBG1	1050	S	P	-0.0750006530933726	0.168066338666931
CRBG1_HUMAN/1023-1097	Q9Y4K1	CRBG1	1050	S	Q	-0.108510388843634	0.078463724999114
CRBG1_HUMAN/1023-1097	Q9Y4K1	CRBG1	1050	S	R	-0.0630915691711876	0.0457913110659253
CRBG1_HUMAN/1023-1097	Q9Y4K1	CRBG1	1050	S	T	-0.0200773226442237	0.0625209438167324
CRBG1_HUMAN/1023-1097	Q9Y4K1	CRBG1	1050	S	V	0.0353332807790392	0.094012807087575
CRBG1_HUMAN/1023-1097	Q9Y4K1	CRBG1	1050	S	W	0.0243000567588501	0.094554747667715
CRBG1_HUMAN/1023-1097	Q9Y4K1	CRBG1	1050	S	Y	-0.0572935543704119	0.0379453002411403
CRBG2_HUMAN/1357-1436	Q8N1P7	CRBG2	1384	F	A	-0.0755942279666149	0.0478719569791827
CRBG2_HUMAN/1357-1436	Q8N1P7	CRBG2	1384	F	C	-0.119015213151179	0.0259021529508462
CRBG2_HUMAN/1357-1436	Q8N1P7	CRBG2	1384	F	D	-0.0993184537415479	0.0141599550517404
CRBG2_HUMAN/1357-1436	Q8N1P7	CRBG2	1384	F	E	-0.160804386439549	0.0430497173122643
CRBG2_HUMAN/1357-1436	Q8N1P7	CRBG2	1384	F	G	0.00497189443338896	0.0913701117970175
CRBG2_HUMAN/1357-1436	Q8N1P7	CRBG2	1384	F	H	-0.0392593846455293	0.15943945226837
CRBG2_HUMAN/1357-1436	Q8N1P7	CRBG2	1384	F	I	-0.115928648733899	0.111956237989441
CRBG2_HUMAN/1357-1436	Q8N1P7	CRBG2	1384	F	K	-0.100834900618767	0.0473978510188712
CRBG2_HUMAN/1357-1436	Q8N1P7	CRBG2	1384	F	L	-0.031775655043271	0.106278595581356
CRBG2_HUMAN/1357-1436	Q8N1P7	CRBG2	1384	F	M	-0.0233132840955038	0.0251097983693387
CRBG2_HUMAN/1357-1436	Q8N1P7	CRBG2	1384	F	N	-0.0977006953455666	0.0401632835745514
CRBG2_HUMAN/1357-1436	Q8N1P7	CRBG2	1384	F	P	-0.0750006530933726	0.168066338666931
CRBG2_HUMAN/1357-1436	Q8N1P7	CRBG2	1384	F	Q	-0.108510388843634	0.078463724999114
CRBG2_HUMAN/1357-1436	Q8N1P7	CRBG2	1384	F	R	-0.0630915691711876	0.0457913110659253
CRBG2_HUMAN/1357-1436	Q8N1P7	CRBG2	1384	F	S	-0.154972874914265	0.0241085473720371
CRBG2_HUMAN/1357-1436	Q8N1P7	CRBG2	1384	F	T	-0.0200773226442237	0.0625209438167324
CRBG2_HUMAN/1357-1436	Q8N1P7	CRBG2	1384	F	V	0.0353332807790392	0.094012807087575
CRBG2_HUMAN/1357-1436	Q8N1P7	CRBG2	1384	F	W	0.0243000567588501	0.094554747667715
CRBG2_HUMAN/1357-1436	Q8N1P7	CRBG2	1384	F	Y	-0.0572935543704119	0.0379453002411403
CRBA2_HUMAN/13-98	P53672	CRBA2	40	G	A	-0.0755942279666149	0.0478719569791827
CRBA2_HUMAN/13-98	P53672	CRBA2	40	G	C	-0.119015213151179	0.0259021529508462
CRBA2_HUMAN/13-98	P53672	CRBA2	40	G	D	-0.0993184537415479	0.0141599550517404
CRBA2_HUMAN/13-98	P53672	CRBA2	40	G	E	-0.160804386439549	0.0430497173122643
CRBA2_HUMAN/13-98	P53672	CRBA2	40	G	F	-0.0525932561488073	0.016509049158748
CRBA2_HUMAN/13-98	P53672	CRBA2	40	G	H	-0.0392593846455293	0.15943945226837
CRBA2_HUMAN/13-98	P53672	CRBA2	40	G	I	-0.115928648733899	0.111956237989441
CRBA2_HUMAN/13-98	P53672	CRBA2	40	G	K	-0.100834900618767	0.0473978510188712
CRBA2_HUMAN/13-98	P53672	CRBA2	40	G	L	-0.031775655043271	0.106278595581356
CRBA2_HUMAN/13-98	P53672	CRBA2	40	G	M	-0.0233132840955038	0.0251097983693387
CRBA2_HUMAN/13-98	P53672	CRBA2	40	G	N	-0.0977006953455666	0.0401632835745514
CRBA2_HUMAN/13-98	P53672	CRBA2	40	G	P	-0.0750006530933726	0.168066338666931
CRBA2_HUMAN/13-98	P53672	CRBA2	40	G	Q	-0.108510388843634	0.078463724999114
CRBA2_HUMAN/13-98	P53672	CRBA2	40	G	R	-0.0630915691711876	0.0457913110659253
CRBA2_HUMAN/13-98	P53672	CRBA2	40	G	S	-0.154972874914265	0.0241085473720371
CRBA2_HUMAN/13-98	P53672	CRBA2	40	G	T	-0.0200773226442237	0.0625209438167324
CRBA2_HUMAN/13-98	P53672	CRBA2	40	G	V	0.0353332807790392	0.094012807087575
CRBA2_HUMAN/13-98	P53672	CRBA2	40	G	W	0.0243000567588501	0.094554747667715
CRBA2_HUMAN/13-98	P53672	CRBA2	40	G	Y	-0.0572935543704119	0.0379453002411403
CRBG3_HUMAN/2480-2565	Q68DQ2	CRBG3	2507	L	A	-0.0755942279666149	0.0478719569791827
CRBG3_HUMAN/2480-2565	Q68DQ2	CRBG3	2507	L	C	-0.119015213151179	0.0259021529508462
CRBG3_HUMAN/2480-2565	Q68DQ2	CRBG3	2507	L	D	-0.0993184537415479	0.0141599550517404
CRBG3_HUMAN/2480-2565	Q68DQ2	CRBG3	2507	L	E	-0.160804386439549	0.0430497173122643
CRBG3_HUMAN/2480-2565	Q68DQ2	CRBG3	2507	L	F	-0.0525932561488073	0.016509049158748
CRBG3_HUMAN/2480-2565	Q68DQ2	CRBG3	2507	L	G	0.00497189443338896	0.0913701117970175
CRBG3_HUMAN/2480-2565	Q68DQ2	CRBG3	2507	L	H	-0.0392593846455293	0.15943945226837
CRBG3_HUMAN/2480-2565	Q68DQ2	CRBG3	2507	L	I	-0.115928648733899	0.111956237989441
CRBG3_HUMAN/2480-2565	Q68DQ2	CRBG3	2507	L	K	-0.100834900618767	0.0473978510188712
CRBG3_HUMAN/2480-2565	Q68DQ2	CRBG3	2507	L	M	-0.0233132840955038	0.0251097983693387
CRBG3_HUMAN/2480-2565	Q68DQ2	CRBG3	2507	L	N	-0.0977006953455666	0.0401632835745514
CRBG3_HUMAN/2480-2565	Q68DQ2	CRBG3	2507	L	P	-0.0750006530933726	0.168066338666931
CRBG3_HUMAN/2480-2565	Q68DQ2	CRBG3	2507	L	Q	-0.108510388843634	0.078463724999114
CRBG3_HUMAN/2480-2565	Q68DQ2	CRBG3	2507	L	R	-0.0630915691711876	0.0457913110659253
CRBG3_HUMAN/2480-2565	Q68DQ2	CRBG3	2507	L	S	-0.154972874914265	0.0241085473720371
CRBG3_HUMAN/2480-2565	Q68DQ2	CRBG3	2507	L	T	-0.0200773226442237	0.0625209438167324
CRBG3_HUMAN/2480-2565	Q68DQ2	CRBG3	2507	L	V	0.0353332807790392	0.094012807087575
CRBG3_HUMAN/2480-2565	Q68DQ2	CRBG3	2507	L	W	0.0243000567588501	0.094554747667715
CRBG3_HUMAN/2480-2565	Q68DQ2	CRBG3	2507	L	Y	-0.0572935543704119	0.0379453002411403
CRGA_HUMAN/89-170	P11844	CRGA	116	F	A	-0.0755942279666149	0.0478719569791827
CRGA_HUMAN/89-170	P11844	CRGA	116	F	C	-0.119015213151179	0.0259021529508462
CRGA_HUMAN/89-170	P11844	CRGA	116	F	D	-0.0993184537415479	0.0141599550517404
CRGA_HUMAN/89-170	P11844	CRGA	116	F	E	-0.160804386439549	0.0430497173122643
CRGA_HUMAN/89-170	P11844	CRGA	116	F	G	0.00497189443338896	0.0913701117970175
CRGA_HUMAN/89-170	P11844	CRGA	116	F	H	-0.0392593846455293	0.15943945226837
CRGA_HUMAN/89-170	P11844	CRGA	116	F	I	-0.115928648733899	0.111956237989441
CRGA_HUMAN/89-170	P11844	CRGA	116	F	K	-0.100834900618767	0.0473978510188712
CRGA_HUMAN/89-170	P11844	CRGA	116	F	L	-0.031775655043271	0.106278595581356
CRGA_HUMAN/89-170	P11844	CRGA	116	F	M	-0.0233132840955038	0.0251097983693387
CRGA_HUMAN/89-170	P11844	CRGA	116	F	N	-0.0977006953455666	0.0401632835745514
CRGA_HUMAN/89-170	P11844	CRGA	116	F	P	-0.0750006530933726	0.168066338666931
CRGA_HUMAN/89-170	P11844	CRGA	116	F	Q	-0.108510388843634	0.078463724999114
CRGA_HUMAN/89-170	P11844	CRGA	116	F	R	-0.0630915691711876	0.0457913110659253
CRGA_HUMAN/89-170	P11844	CRGA	116	F	S	-0.154972874914265	0.0241085473720371
CRGA_HUMAN/89-170	P11844	CRGA	116	F	T	-0.0200773226442237	0.0625209438167324
CRGA_HUMAN/89-170	P11844	CRGA	116	F	V	0.0353332807790392	0.094012807087575
CRGA_HUMAN/89-170	P11844	CRGA	116	F	W	0.0243000567588501	0.094554747667715
CRGA_HUMAN/89-170	P11844	CRGA	116	F	Y	-0.0572935543704119	0.0379453002411403
CRBA1_HUMAN/32-116	P05813	CRBA1	59	S	A	-0.0755942279666149	0.0478719569791827
CRBA1_HUMAN/32-116	P05813	CRBA1	59	S	C	-0.119015213151179	0.0259021529508462
CRBA1_HUMAN/32-116	P05813	CRBA1	59	S	D	-0.0993184537415479	0.0141599550517404
CRBA1_HUMAN/32-116	P05813	CRBA1	59	S	E	-0.160804386439549	0.0430497173122643
CRBA1_HUMAN/32-116	P05813	CRBA1	59	S	F	-0.0525932561488073	0.016509049158748
CRBA1_HUMAN/32-116	P05813	CRBA1	59	S	G	0.00497189443338896	0.0913701117970175
CRBA1_HUMAN/32-116	P05813	CRBA1	59	S	H	-0.0392593846455293	0.15943945226837
CRBA1_HUMAN/32-116	P05813	CRBA1	59	S	I	-0.115928648733899	0.111956237989441
CRBA1_HUMAN/32-116	P05813	CRBA1	59	S	K	-0.100834900618767	0.0473978510188712
CRBA1_HUMAN/32-116	P05813	CRBA1	59	S	L	-0.031775655043271	0.106278595581356
CRBA1_HUMAN/32-116	P05813	CRBA1	59	S	M	-0.0233132840955038	0.0251097983693387
CRBA1_HUMAN/32-116	P05813	CRBA1	59	S	N	-0.0977006953455666	0.0401632835745514
CRBA1_HUMAN/32-116	P05813	CRBA1	59	S	P	-0.0750006530933726	0.168066338666931
CRBA1_HUMAN/32-116	P05813	CRBA1	59	S	Q	-0.108510388843634	0.078463724999114
CRBA1_HUMAN/32-116	P05813	CRBA1	59	S	R	-0.0630915691711876	0.0457913110659253
CRBA1_HUMAN/32-116	P05813	CRBA1	59	S	T	-0.0200773226442237	0.0625209438167324
CRBA1_HUMAN/32-116	P05813	CRBA1	59	S	V	0.0353332807790392	0.094012807087575
CRBA1_HUMAN/32-116	P05813	CRBA1	59	S	W	0.0243000567588501	0.094554747667715
CRBA1_HUMAN/32-116	P05813	CRBA1	59	S	Y	-0.0572935543704119	0.0379453002411403
CRBB2_HUMAN/18-100	P43320	CRBB2	45	G	A	-0.0755942279666149	0.0478719569791827
CRBB2_HUMAN/18-100	P43320	CRBB2	45	G	C	-0.119015213151179	0.0259021529508462
CRBB2_HUMAN/18-100	P43320	CRBB2	45	G	D	-0.0993184537415479	0.0141599550517404
CRBB2_HUMAN/18-100	P43320	CRBB2	45	G	E	-0.160804386439549	0.0430497173122643
CRBB2_HUMAN/18-100	P43320	CRBB2	45	G	F	-0.0525932561488073	0.016509049158748
CRBB2_HUMAN/18-100	P43320	CRBB2	45	G	H	-0.0392593846455293	0.15943945226837
CRBB2_HUMAN/18-100	P43320	CRBB2	45	G	I	-0.115928648733899	0.111956237989441
CRBB2_HUMAN/18-100	P43320	CRBB2	45	G	K	-0.100834900618767	0.0473978510188712
CRBB2_HUMAN/18-100	P43320	CRBB2	45	G	L	-0.031775655043271	0.106278595581356
CRBB2_HUMAN/18-100	P43320	CRBB2	45	G	M	-0.0233132840955038	0.0251097983693387
CRBB2_HUMAN/18-100	P43320	CRBB2	45	G	N	-0.0977006953455666	0.0401632835745514
CRBB2_HUMAN/18-100	P43320	CRBB2	45	G	P	-0.0750006530933726	0.168066338666931
CRBB2_HUMAN/18-100	P43320	CRBB2	45	G	Q	-0.108510388843634	0.078463724999114
CRBB2_HUMAN/18-100	P43320	CRBB2	45	G	R	-0.0630915691711876	0.0457913110659253
CRBB2_HUMAN/18-100	P43320	CRBB2	45	G	S	-0.154972874914265	0.0241085473720371
CRBB2_HUMAN/18-100	P43320	CRBB2	45	G	T	-0.0200773226442237	0.0625209438167324
CRBB2_HUMAN/18-100	P43320	CRBB2	45	G	V	0.0353332807790392	0.094012807087575
CRBB2_HUMAN/18-100	P43320	CRBB2	45	G	W	0.0243000567588501	0.094554747667715
CRBB2_HUMAN/18-100	P43320	CRBB2	45	G	Y	-0.0572935543704119	0.0379453002411403
CRBG1_HUMAN/1503-1583	Q9Y4K1	CRBG1	1530	G	A	-0.0755942279666149	0.0478719569791827
CRBG1_HUMAN/1503-1583	Q9Y4K1	CRBG1	1530	G	C	-0.119015213151179	0.0259021529508462
CRBG1_HUMAN/1503-1583	Q9Y4K1	CRBG1	1530	G	D	-0.0993184537415479	0.0141599550517404
CRBG1_HUMAN/1503-1583	Q9Y4K1	CRBG1	1530	G	E	-0.160804386439549	0.0430497173122643
CRBG1_HUMAN/1503-1583	Q9Y4K1	CRBG1	1530	G	F	-0.0525932561488073	0.016509049158748
CRBG1_HUMAN/1503-1583	Q9Y4K1	CRBG1	1530	G	H	-0.0392593846455293	0.15943945226837
CRBG1_HUMAN/1503-1583	Q9Y4K1	CRBG1	1530	G	I	-0.115928648733899	0.111956237989441
CRBG1_HUMAN/1503-1583	Q9Y4K1	CRBG1	1530	G	K	-0.100834900618767	0.0473978510188712
CRBG1_HUMAN/1503-1583	Q9Y4K1	CRBG1	1530	G	L	-0.031775655043271	0.106278595581356
CRBG1_HUMAN/1503-1583	Q9Y4K1	CRBG1	1530	G	M	-0.0233132840955038	0.0251097983693387
CRBG1_HUMAN/1503-1583	Q9Y4K1	CRBG1	1530	G	N	-0.0977006953455666	0.0401632835745514
CRBG1_HUMAN/1503-1583	Q9Y4K1	CRBG1	1530	G	P	-0.0750006530933726	0.168066338666931
CRBG1_HUMAN/1503-1583	Q9Y4K1	CRBG1	1530	G	Q	-0.108510388843634	0.078463724999114
CRBG1_HUMAN/1503-1583	Q9Y4K1	CRBG1	1530	G	R	-0.0630915691711876	0.0457913110659253
CRBG1_HUMAN/1503-1583	Q9Y4K1	CRBG1	1530	G	S	-0.154972874914265	0.0241085473720371
CRBG1_HUMAN/1503-1583	Q9Y4K1	CRBG1	1530	G	T	-0.0200773226442237	0.0625209438167324
CRBG1_HUMAN/1503-1583	Q9Y4K1	CRBG1	1530	G	V	0.0353332807790392	0.094012807087575
CRBG1_HUMAN/1503-1583	Q9Y4K1	CRBG1	1530	G	W	0.0243000567588501	0.094554747667715
CRBG1_HUMAN/1503-1583	Q9Y4K1	CRBG1	1530	G	Y	-0.0572935543704119	0.0379453002411403
CRYGS_HUMAN/95-176	P22914	CRYGS	122	F	A	-0.0755942279666149	0.0478719569791827
CRYGS_HUMAN/95-176	P22914	CRYGS	122	F	C	-0.119015213151179	0.0259021529508462
CRYGS_HUMAN/95-176	P22914	CRYGS	122	F	D	-0.0993184537415479	0.0141599550517404
CRYGS_HUMAN/95-176	P22914	CRYGS	122	F	E	-0.160804386439549	0.0430497173122643
CRYGS_HUMAN/95-176	P22914	CRYGS	122	F	G	0.00497189443338896	0.0913701117970175
CRYGS_HUMAN/95-176	P22914	CRYGS	122	F	H	-0.0392593846455293	0.15943945226837
CRYGS_HUMAN/95-176	P22914	CRYGS	122	F	I	-0.115928648733899	0.111956237989441
CRYGS_HUMAN/95-176	P22914	CRYGS	122	F	K	-0.100834900618767	0.0473978510188712
CRYGS_HUMAN/95-176	P22914	CRYGS	122	F	L	-0.031775655043271	0.106278595581356
CRYGS_HUMAN/95-176	P22914	CRYGS	122	F	M	-0.0233132840955038	0.0251097983693387
CRYGS_HUMAN/95-176	P22914	CRYGS	122	F	N	-0.0977006953455666	0.0401632835745514
CRYGS_HUMAN/95-176	P22914	CRYGS	122	F	P	-0.0750006530933726	0.168066338666931
CRYGS_HUMAN/95-176	P22914	CRYGS	122	F	Q	-0.108510388843634	0.078463724999114
CRYGS_HUMAN/95-176	P22914	CRYGS	122	F	R	-0.0630915691711876	0.0457913110659253
CRYGS_HUMAN/95-176	P22914	CRYGS	122	F	S	-0.154972874914265	0.0241085473720371
CRYGS_HUMAN/95-176	P22914	CRYGS	122	F	T	-0.0200773226442237	0.0625209438167324
CRYGS_HUMAN/95-176	P22914	CRYGS	122	F	V	0.0353332807790392	0.094012807087575
CRYGS_HUMAN/95-176	P22914	CRYGS	122	F	W	0.0243000567588501	0.094554747667715
CRYGS_HUMAN/95-176	P22914	CRYGS	122	F	Y	-0.0572935543704119	0.0379453002411403
CRBG1_HUMAN/1320-1403	Q9Y4K1	CRBG1	1349	G	A	-0.0755942279666149	0.0478719569791827
CRBG1_HUMAN/1320-1403	Q9Y4K1	CRBG1	1349	G	C	-0.119015213151179	0.0259021529508462
CRBG1_HUMAN/1320-1403	Q9Y4K1	CRBG1	1349	G	D	-0.0993184537415479	0.0141599550517404
CRBG1_HUMAN/1320-1403	Q9Y4K1	CRBG1	1349	G	E	-0.160804386439549	0.0430497173122643
CRBG1_HUMAN/1320-1403	Q9Y4K1	CRBG1	1349	G	F	-0.0525932561488073	0.016509049158748
CRBG1_HUMAN/1320-1403	Q9Y4K1	CRBG1	1349	G	H	-0.0392593846455293	0.15943945226837
CRBG1_HUMAN/1320-1403	Q9Y4K1	CRBG1	1349	G	I	-0.115928648733899	0.111956237989441
CRBG1_HUMAN/1320-1403	Q9Y4K1	CRBG1	1349	G	K	-0.100834900618767	0.0473978510188712
CRBG1_HUMAN/1320-1403	Q9Y4K1	CRBG1	1349	G	L	-0.031775655043271	0.106278595581356
CRBG1_HUMAN/1320-1403	Q9Y4K1	CRBG1	1349	G	M	-0.0233132840955038	0.0251097983693387
CRBG1_HUMAN/1320-1403	Q9Y4K1	CRBG1	1349	G	N	-0.0977006953455666	0.0401632835745514
CRBG1_HUMAN/1320-1403	Q9Y4K1	CRBG1	1349	G	P	-0.0750006530933726	0.168066338666931
CRBG1_HUMAN/1320-1403	Q9Y4K1	CRBG1	1349	G	Q	-0.108510388843634	0.078463724999114
CRBG1_HUMAN/1320-1403	Q9Y4K1	CRBG1	1349	G	R	-0.0630915691711876	0.0457913110659253
CRBG1_HUMAN/1320-1403	Q9Y4K1	CRBG1	1349	G	S	-0.154972874914265	0.0241085473720371
CRBG1_HUMAN/1320-1403	Q9Y4K1	CRBG1	1349	G	T	-0.0200773226442237	0.0625209438167324
CRBG1_HUMAN/1320-1403	Q9Y4K1	CRBG1	1349	G	V	0.0353332807790392	0.094012807087575
CRBG1_HUMAN/1320-1403	Q9Y4K1	CRBG1	1349	G	W	0.0243000567588501	0.094554747667715
CRBG1_HUMAN/1320-1403	Q9Y4K1	CRBG1	1349	G	Y	-0.0572935543704119	0.0379453002411403
CRGC_HUMAN/89-170	P07315	CRGC	116	F	A	-0.0755942279666149	0.0478719569791827
CRGC_HUMAN/89-170	P07315	CRGC	116	F	C	-0.119015213151179	0.0259021529508462
CRGC_HUMAN/89-170	P07315	CRGC	116	F	D	-0.0993184537415479	0.0141599550517404
CRGC_HUMAN/89-170	P07315	CRGC	116	F	E	-0.160804386439549	0.0430497173122643
CRGC_HUMAN/89-170	P07315	CRGC	116	F	G	0.00497189443338896	0.0913701117970175
CRGC_HUMAN/89-170	P07315	CRGC	116	F	H	-0.0392593846455293	0.15943945226837
CRGC_HUMAN/89-170	P07315	CRGC	116	F	I	-0.115928648733899	0.111956237989441
CRGC_HUMAN/89-170	P07315	CRGC	116	F	K	-0.100834900618767	0.0473978510188712
CRGC_HUMAN/89-170	P07315	CRGC	116	F	L	-0.031775655043271	0.106278595581356
CRGC_HUMAN/89-170	P07315	CRGC	116	F	M	-0.0233132840955038	0.0251097983693387
CRGC_HUMAN/89-170	P07315	CRGC	116	F	N	-0.0977006953455666	0.0401632835745514
CRGC_HUMAN/89-170	P07315	CRGC	116	F	P	-0.0750006530933726	0.168066338666931
CRGC_HUMAN/89-170	P07315	CRGC	116	F	Q	-0.108510388843634	0.078463724999114
CRGC_HUMAN/89-170	P07315	CRGC	116	F	R	-0.0630915691711876	0.0457913110659253
CRGC_HUMAN/89-170	P07315	CRGC	116	F	S	-0.154972874914265	0.0241085473720371
CRGC_HUMAN/89-170	P07315	CRGC	116	F	T	-0.0200773226442237	0.0625209438167324
CRGC_HUMAN/89-170	P07315	CRGC	116	F	V	0.0353332807790392	0.094012807087575
CRGC_HUMAN/89-170	P07315	CRGC	116	F	W	0.0243000567588501	0.094554747667715
CRGC_HUMAN/89-170	P07315	CRGC	116	F	Y	-0.0572935543704119	0.0379453002411403
CRGB_HUMAN/3-82	P07316	CRGB	29	Y	A	0.0327559829787387	0.0855355527976844
CRGB_HUMAN/3-82	P07316	CRGB	29	Y	C	0.0490373722313847	0.124888262087611
CRGB_HUMAN/3-82	P07316	CRGB	29	Y	D	0.501233662314789	0.201234992398432
CRGB_HUMAN/3-82	P07316	CRGB	29	Y	E	-0.00118112730334633	0.107114138761158
CRGB_HUMAN/3-82	P07316	CRGB	29	Y	F	-0.0678679182972067	0.0622135057981788
CRGB_HUMAN/3-82	P07316	CRGB	29	Y	G	0.0129495875747657	0.163161590622707
CRGB_HUMAN/3-82	P07316	CRGB	29	Y	H	0.26785775981436	0.349706511928434
CRGB_HUMAN/3-82	P07316	CRGB	29	Y	I	-0.137819606451793	0.0435192945448774
CRGB_HUMAN/3-82	P07316	CRGB	29	Y	K	0.0291409551237532	0.342753796182451
CRGB_HUMAN/3-82	P07316	CRGB	29	Y	L	-0.0133416672024587	0.0439390812628321
CRGB_HUMAN/3-82	P07316	CRGB	29	Y	M	-0.0483740934698455	0.0390945208310659
CRGB_HUMAN/3-82	P07316	CRGB	29	Y	N	-0.0212712244149941	0.0947781818941885
CRGB_HUMAN/3-82	P07316	CRGB	29	Y	P	0.240616720665219	0.216512353657211
CRGB_HUMAN/3-82	P07316	CRGB	29	Y	Q	0.0289809514073076	0.300541324217185
CRGB_HUMAN/3-82	P07316	CRGB	29	Y	R	0.0924594081714059	0.182505233889757
CRGB_HUMAN/3-82	P07316	CRGB	29	Y	S	-0.0324492629292105	0.029519617935403
CRGB_HUMAN/3-82	P07316	CRGB	29	Y	T	0.0472876859649082	0.135712861585602
CRGB_HUMAN/3-82	P07316	CRGB	29	Y	V	-0.0416967832782069	0.0326078760232046
CRGB_HUMAN/3-82	P07316	CRGB	29	Y	W	0.0248859234486627	0.0734211722176193
CRBB3_HUMAN/25-107	P26998	CRBB3	52	L	A	0.0327559829787387	0.0855355527976844
CRBB3_HUMAN/25-107	P26998	CRBB3	52	L	C	0.0490373722313847	0.124888262087611
CRBB3_HUMAN/25-107	P26998	CRBB3	52	L	D	0.501233662314789	0.201234992398432
CRBB3_HUMAN/25-107	P26998	CRBB3	52	L	E	-0.00118112730334633	0.107114138761158
CRBB3_HUMAN/25-107	P26998	CRBB3	52	L	F	-0.0678679182972067	0.0622135057981788
CRBB3_HUMAN/25-107	P26998	CRBB3	52	L	G	0.0129495875747657	0.163161590622707
CRBB3_HUMAN/25-107	P26998	CRBB3	52	L	H	0.26785775981436	0.349706511928434
CRBB3_HUMAN/25-107	P26998	CRBB3	52	L	I	-0.137819606451793	0.0435192945448774
CRBB3_HUMAN/25-107	P26998	CRBB3	52	L	K	0.0291409551237532	0.342753796182451
CRBB3_HUMAN/25-107	P26998	CRBB3	52	L	M	-0.0483740934698455	0.0390945208310659
CRBB3_HUMAN/25-107	P26998	CRBB3	52	L	N	-0.0212712244149941	0.0947781818941885
CRBB3_HUMAN/25-107	P26998	CRBB3	52	L	P	0.240616720665219	0.216512353657211
CRBB3_HUMAN/25-107	P26998	CRBB3	52	L	Q	0.0289809514073076	0.300541324217185
CRBB3_HUMAN/25-107	P26998	CRBB3	52	L	R	0.0924594081714059	0.182505233889757
CRBB3_HUMAN/25-107	P26998	CRBB3	52	L	S	-0.0324492629292105	0.029519617935403
CRBB3_HUMAN/25-107	P26998	CRBB3	52	L	T	0.0472876859649082	0.135712861585602
CRBB3_HUMAN/25-107	P26998	CRBB3	52	L	V	-0.0416967832782069	0.0326078760232046
CRBB3_HUMAN/25-107	P26998	CRBB3	52	L	W	0.0248859234486627	0.0734211722176193
CRBB3_HUMAN/25-107	P26998	CRBB3	52	L	Y	-0.0153245070417768	0.0734979651649714
CRBG2_HUMAN/1263-1344	Q8N1P7	CRBG2	1291	H	A	0.0327559829787387	0.0855355527976844
CRBG2_HUMAN/1263-1344	Q8N1P7	CRBG2	1291	H	C	0.0490373722313847	0.124888262087611
CRBG2_HUMAN/1263-1344	Q8N1P7	CRBG2	1291	H	D	0.501233662314789	0.201234992398432
CRBG2_HUMAN/1263-1344	Q8N1P7	CRBG2	1291	H	E	-0.00118112730334633	0.107114138761158
CRBG2_HUMAN/1263-1344	Q8N1P7	CRBG2	1291	H	F	-0.0678679182972067	0.0622135057981788
CRBG2_HUMAN/1263-1344	Q8N1P7	CRBG2	1291	H	G	0.0129495875747657	0.163161590622707
CRBG2_HUMAN/1263-1344	Q8N1P7	CRBG2	1291	H	I	-0.137819606451793	0.0435192945448774
CRBG2_HUMAN/1263-1344	Q8N1P7	CRBG2	1291	H	K	0.0291409551237532	0.342753796182451
CRBG2_HUMAN/1263-1344	Q8N1P7	CRBG2	1291	H	L	-0.0133416672024587	0.0439390812628321
CRBG2_HUMAN/1263-1344	Q8N1P7	CRBG2	1291	H	M	-0.0483740934698455	0.0390945208310659
CRBG2_HUMAN/1263-1344	Q8N1P7	CRBG2	1291	H	N	-0.0212712244149941	0.0947781818941885
CRBG2_HUMAN/1263-1344	Q8N1P7	CRBG2	1291	H	P	0.240616720665219	0.216512353657211
CRBG2_HUMAN/1263-1344	Q8N1P7	CRBG2	1291	H	Q	0.0289809514073076	0.300541324217185
CRBG2_HUMAN/1263-1344	Q8N1P7	CRBG2	1291	H	R	0.0924594081714059	0.182505233889757
CRBG2_HUMAN/1263-1344	Q8N1P7	CRBG2	1291	H	S	-0.0324492629292105	0.029519617935403
CRBG2_HUMAN/1263-1344	Q8N1P7	CRBG2	1291	H	T	0.0472876859649082	0.135712861585602
CRBG2_HUMAN/1263-1344	Q8N1P7	CRBG2	1291	H	V	-0.0416967832782069	0.0326078760232046
CRBG2_HUMAN/1263-1344	Q8N1P7	CRBG2	1291	H	W	0.0248859234486627	0.0734211722176193
CRBG2_HUMAN/1263-1344	Q8N1P7	CRBG2	1291	H	Y	-0.0153245070417768	0.0734979651649714
CRBA1_HUMAN/125-213	P05813	CRBA1	153	W	A	0.0327559829787387	0.0855355527976844
CRBA1_HUMAN/125-213	P05813	CRBA1	153	W	C	0.0490373722313847	0.124888262087611
CRBA1_HUMAN/125-213	P05813	CRBA1	153	W	D	0.501233662314789	0.201234992398432
CRBA1_HUMAN/125-213	P05813	CRBA1	153	W	E	-0.00118112730334633	0.107114138761158
CRBA1_HUMAN/125-213	P05813	CRBA1	153	W	F	-0.0678679182972067	0.0622135057981788
CRBA1_HUMAN/125-213	P05813	CRBA1	153	W	G	0.0129495875747657	0.163161590622707
CRBA1_HUMAN/125-213	P05813	CRBA1	153	W	H	0.26785775981436	0.349706511928434
CRBA1_HUMAN/125-213	P05813	CRBA1	153	W	I	-0.137819606451793	0.0435192945448774
CRBA1_HUMAN/125-213	P05813	CRBA1	153	W	K	0.0291409551237532	0.342753796182451
CRBA1_HUMAN/125-213	P05813	CRBA1	153	W	L	-0.0133416672024587	0.0439390812628321
CRBA1_HUMAN/125-213	P05813	CRBA1	153	W	M	-0.0483740934698455	0.0390945208310659
CRBA1_HUMAN/125-213	P05813	CRBA1	153	W	N	-0.0212712244149941	0.0947781818941885
CRBA1_HUMAN/125-213	P05813	CRBA1	153	W	P	0.240616720665219	0.216512353657211
CRBA1_HUMAN/125-213	P05813	CRBA1	153	W	Q	0.0289809514073076	0.300541324217185
CRBA1_HUMAN/125-213	P05813	CRBA1	153	W	R	0.0924594081714059	0.182505233889757
CRBA1_HUMAN/125-213	P05813	CRBA1	153	W	S	-0.0324492629292105	0.029519617935403
CRBA1_HUMAN/125-213	P05813	CRBA1	153	W	T	0.0472876859649082	0.135712861585602
CRBA1_HUMAN/125-213	P05813	CRBA1	153	W	V	-0.0416967832782069	0.0326078760232046
CRBA1_HUMAN/125-213	P05813	CRBA1	153	W	Y	-0.0153245070417768	0.0734979651649714
CRGD_HUMAN/89-170	P07320	CRGD	117	R	A	0.0327559829787387	0.0855355527976844
CRGD_HUMAN/89-170	P07320	CRGD	117	R	C	0.0490373722313847	0.124888262087611
CRGD_HUMAN/89-170	P07320	CRGD	117	R	D	0.501233662314789	0.201234992398432
CRGD_HUMAN/89-170	P07320	CRGD	117	R	E	-0.00118112730334633	0.107114138761158
CRGD_HUMAN/89-170	P07320	CRGD	117	R	F	-0.0678679182972067	0.0622135057981788
CRGD_HUMAN/89-170	P07320	CRGD	117	R	G	0.0129495875747657	0.163161590622707
CRGD_HUMAN/89-170	P07320	CRGD	117	R	H	0.26785775981436	0.349706511928434
CRGD_HUMAN/89-170	P07320	CRGD	117	R	I	-0.137819606451793	0.0435192945448774
CRGD_HUMAN/89-170	P07320	CRGD	117	R	K	0.0291409551237532	0.342753796182451
CRGD_HUMAN/89-170	P07320	CRGD	117	R	L	-0.0133416672024587	0.0439390812628321
CRGD_HUMAN/89-170	P07320	CRGD	117	R	M	-0.0483740934698455	0.0390945208310659
CRGD_HUMAN/89-170	P07320	CRGD	117	R	N	-0.0212712244149941	0.0947781818941885
CRGD_HUMAN/89-170	P07320	CRGD	117	R	P	0.240616720665219	0.216512353657211
CRGD_HUMAN/89-170	P07320	CRGD	117	R	Q	0.0289809514073076	0.300541324217185
CRGD_HUMAN/89-170	P07320	CRGD	117	R	S	-0.0324492629292105	0.029519617935403
CRGD_HUMAN/89-170	P07320	CRGD	117	R	T	0.0472876859649082	0.135712861585602
CRGD_HUMAN/89-170	P07320	CRGD	117	R	V	-0.0416967832782069	0.0326078760232046
CRGD_HUMAN/89-170	P07320	CRGD	117	R	W	0.0248859234486627	0.0734211722176193
CRGD_HUMAN/89-170	P07320	CRGD	117	R	Y	-0.0153245070417768	0.0734979651649714
CRBA4_HUMAN/13-97	P53673	CRBA4	41	F	A	0.0327559829787387	0.0855355527976844
CRBA4_HUMAN/13-97	P53673	CRBA4	41	F	C	0.0490373722313847	0.124888262087611
CRBA4_HUMAN/13-97	P53673	CRBA4	41	F	D	0.501233662314789	0.201234992398432
CRBA4_HUMAN/13-97	P53673	CRBA4	41	F	E	-0.00118112730334633	0.107114138761158
CRBA4_HUMAN/13-97	P53673	CRBA4	41	F	G	0.0129495875747657	0.163161590622707
CRBA4_HUMAN/13-97	P53673	CRBA4	41	F	H	0.26785775981436	0.349706511928434
CRBA4_HUMAN/13-97	P53673	CRBA4	41	F	I	-0.137819606451793	0.0435192945448774
CRBA4_HUMAN/13-97	P53673	CRBA4	41	F	K	0.0291409551237532	0.342753796182451
CRBA4_HUMAN/13-97	P53673	CRBA4	41	F	L	-0.0133416672024587	0.0439390812628321
CRBA4_HUMAN/13-97	P53673	CRBA4	41	F	M	-0.0483740934698455	0.0390945208310659
CRBA4_HUMAN/13-97	P53673	CRBA4	41	F	N	-0.0212712244149941	0.0947781818941885
CRBA4_HUMAN/13-97	P53673	CRBA4	41	F	P	0.240616720665219	0.216512353657211
CRBA4_HUMAN/13-97	P53673	CRBA4	41	F	Q	0.0289809514073076	0.300541324217185
CRBA4_HUMAN/13-97	P53673	CRBA4	41	F	R	0.0924594081714059	0.182505233889757
CRBA4_HUMAN/13-97	P53673	CRBA4	41	F	S	-0.0324492629292105	0.029519617935403
CRBA4_HUMAN/13-97	P53673	CRBA4	41	F	T	0.0472876859649082	0.135712861585602
CRBA4_HUMAN/13-97	P53673	CRBA4	41	F	V	-0.0416967832782069	0.0326078760232046
CRBA4_HUMAN/13-97	P53673	CRBA4	41	F	W	0.0248859234486627	0.0734211722176193
CRBA4_HUMAN/13-97	P53673	CRBA4	41	F	Y	-0.0153245070417768	0.0734979651649714
CRBG3_HUMAN/2573-2655	Q68DQ2	CRBG3	2602	F	A	0.0327559829787387	0.0855355527976844
CRBG3_HUMAN/2573-2655	Q68DQ2	CRBG3	2602	F	C	0.0490373722313847	0.124888262087611
CRBG3_HUMAN/2573-2655	Q68DQ2	CRBG3	2602	F	D	0.501233662314789	0.201234992398432
CRBG3_HUMAN/2573-2655	Q68DQ2	CRBG3	2602	F	E	-0.00118112730334633	0.107114138761158
CRBG3_HUMAN/2573-2655	Q68DQ2	CRBG3	2602	F	G	0.0129495875747657	0.163161590622707
CRBG3_HUMAN/2573-2655	Q68DQ2	CRBG3	2602	F	H	0.26785775981436	0.349706511928434
CRBG3_HUMAN/2573-2655	Q68DQ2	CRBG3	2602	F	I	-0.137819606451793	0.0435192945448774
CRBG3_HUMAN/2573-2655	Q68DQ2	CRBG3	2602	F	K	0.0291409551237532	0.342753796182451
CRBG3_HUMAN/2573-2655	Q68DQ2	CRBG3	2602	F	L	-0.0133416672024587	0.0439390812628321
CRBG3_HUMAN/2573-2655	Q68DQ2	CRBG3	2602	F	M	-0.0483740934698455	0.0390945208310659
CRBG3_HUMAN/2573-2655	Q68DQ2	CRBG3	2602	F	N	-0.0212712244149941	0.0947781818941885
CRBG3_HUMAN/2573-2655	Q68DQ2	CRBG3	2602	F	P	0.240616720665219	0.216512353657211
CRBG3_HUMAN/2573-2655	Q68DQ2	CRBG3	2602	F	Q	0.0289809514073076	0.300541324217185
CRBG3_HUMAN/2573-2655	Q68DQ2	CRBG3	2602	F	R	0.0924594081714059	0.182505233889757
CRBG3_HUMAN/2573-2655	Q68DQ2	CRBG3	2602	F	S	-0.0324492629292105	0.029519617935403
CRBG3_HUMAN/2573-2655	Q68DQ2	CRBG3	2602	F	T	0.0472876859649082	0.135712861585602
CRBG3_HUMAN/2573-2655	Q68DQ2	CRBG3	2602	F	V	-0.0416967832782069	0.0326078760232046
CRBG3_HUMAN/2573-2655	Q68DQ2	CRBG3	2602	F	W	0.0248859234486627	0.0734211722176193
CRBG3_HUMAN/2573-2655	Q68DQ2	CRBG3	2602	F	Y	-0.0153245070417768	0.0734979651649714
CRYGS_HUMAN/7-86	P22914	CRYGS	33	Y	A	0.0327559829787387	0.0855355527976844
CRYGS_HUMAN/7-86	P22914	CRYGS	33	Y	C	0.0490373722313847	0.124888262087611
CRYGS_HUMAN/7-86	P22914	CRYGS	33	Y	D	0.501233662314789	0.201234992398432
CRYGS_HUMAN/7-86	P22914	CRYGS	33	Y	E	-0.00118112730334633	0.107114138761158
CRYGS_HUMAN/7-86	P22914	CRYGS	33	Y	F	-0.0678679182972067	0.0622135057981788
CRYGS_HUMAN/7-86	P22914	CRYGS	33	Y	G	0.0129495875747657	0.163161590622707
CRYGS_HUMAN/7-86	P22914	CRYGS	33	Y	H	0.26785775981436	0.349706511928434
CRYGS_HUMAN/7-86	P22914	CRYGS	33	Y	I	-0.137819606451793	0.0435192945448774
CRYGS_HUMAN/7-86	P22914	CRYGS	33	Y	K	0.0291409551237532	0.342753796182451
CRYGS_HUMAN/7-86	P22914	CRYGS	33	Y	L	-0.0133416672024587	0.0439390812628321
CRYGS_HUMAN/7-86	P22914	CRYGS	33	Y	M	-0.0483740934698455	0.0390945208310659
CRYGS_HUMAN/7-86	P22914	CRYGS	33	Y	N	-0.0212712244149941	0.0947781818941885
CRYGS_HUMAN/7-86	P22914	CRYGS	33	Y	P	0.240616720665219	0.216512353657211
CRYGS_HUMAN/7-86	P22914	CRYGS	33	Y	Q	0.0289809514073076	0.300541324217185
CRYGS_HUMAN/7-86	P22914	CRYGS	33	Y	R	0.0924594081714059	0.182505233889757
CRYGS_HUMAN/7-86	P22914	CRYGS	33	Y	S	-0.0324492629292105	0.029519617935403
CRYGS_HUMAN/7-86	P22914	CRYGS	33	Y	T	0.0472876859649082	0.135712861585602
CRYGS_HUMAN/7-86	P22914	CRYGS	33	Y	V	-0.0416967832782069	0.0326078760232046
CRYGS_HUMAN/7-86	P22914	CRYGS	33	Y	W	0.0248859234486627	0.0734211722176193
CRBG3_HUMAN/2669-2745	Q68DQ2	CRBG3	2694	L	A	0.0327559829787387	0.0855355527976844
CRBG3_HUMAN/2669-2745	Q68DQ2	CRBG3	2694	L	C	0.0490373722313847	0.124888262087611
CRBG3_HUMAN/2669-2745	Q68DQ2	CRBG3	2694	L	D	0.501233662314789	0.201234992398432
CRBG3_HUMAN/2669-2745	Q68DQ2	CRBG3	2694	L	E	-0.00118112730334633	0.107114138761158
CRBG3_HUMAN/2669-2745	Q68DQ2	CRBG3	2694	L	F	-0.0678679182972067	0.0622135057981788
CRBG3_HUMAN/2669-2745	Q68DQ2	CRBG3	2694	L	G	0.0129495875747657	0.163161590622707
CRBG3_HUMAN/2669-2745	Q68DQ2	CRBG3	2694	L	H	0.26785775981436	0.349706511928434
CRBG3_HUMAN/2669-2745	Q68DQ2	CRBG3	2694	L	I	-0.137819606451793	0.0435192945448774
CRBG3_HUMAN/2669-2745	Q68DQ2	CRBG3	2694	L	K	0.0291409551237532	0.342753796182451
CRBG3_HUMAN/2669-2745	Q68DQ2	CRBG3	2694	L	M	-0.0483740934698455	0.0390945208310659
CRBG3_HUMAN/2669-2745	Q68DQ2	CRBG3	2694	L	N	-0.0212712244149941	0.0947781818941885
CRBG3_HUMAN/2669-2745	Q68DQ2	CRBG3	2694	L	P	0.240616720665219	0.216512353657211
CRBG3_HUMAN/2669-2745	Q68DQ2	CRBG3	2694	L	Q	0.0289809514073076	0.300541324217185
CRBG3_HUMAN/2669-2745	Q68DQ2	CRBG3	2694	L	R	0.0924594081714059	0.182505233889757
CRBG3_HUMAN/2669-2745	Q68DQ2	CRBG3	2694	L	S	-0.0324492629292105	0.029519617935403
CRBG3_HUMAN/2669-2745	Q68DQ2	CRBG3	2694	L	T	0.0472876859649082	0.135712861585602
CRBG3_HUMAN/2669-2745	Q68DQ2	CRBG3	2694	L	V	-0.0416967832782069	0.0326078760232046
CRBG3_HUMAN/2669-2745	Q68DQ2	CRBG3	2694	L	W	0.0248859234486627	0.0734211722176193
CRBG3_HUMAN/2669-2745	Q68DQ2	CRBG3	2694	L	Y	-0.0153245070417768	0.0734979651649714
CRBG2_HUMAN/1074-1155	Q8N1P7	CRBG2	1102	K	A	0.0327559829787387	0.0855355527976844
CRBG2_HUMAN/1074-1155	Q8N1P7	CRBG2	1102	K	C	0.0490373722313847	0.124888262087611
CRBG2_HUMAN/1074-1155	Q8N1P7	CRBG2	1102	K	D	0.501233662314789	0.201234992398432
CRBG2_HUMAN/1074-1155	Q8N1P7	CRBG2	1102	K	E	-0.00118112730334633	0.107114138761158
CRBG2_HUMAN/1074-1155	Q8N1P7	CRBG2	1102	K	F	-0.0678679182972067	0.0622135057981788
CRBG2_HUMAN/1074-1155	Q8N1P7	CRBG2	1102	K	G	0.0129495875747657	0.163161590622707
CRBG2_HUMAN/1074-1155	Q8N1P7	CRBG2	1102	K	H	0.26785775981436	0.349706511928434
CRBG2_HUMAN/1074-1155	Q8N1P7	CRBG2	1102	K	I	-0.137819606451793	0.0435192945448774
CRBG2_HUMAN/1074-1155	Q8N1P7	CRBG2	1102	K	L	-0.0133416672024587	0.0439390812628321
CRBG2_HUMAN/1074-1155	Q8N1P7	CRBG2	1102	K	M	-0.0483740934698455	0.0390945208310659
CRBG2_HUMAN/1074-1155	Q8N1P7	CRBG2	1102	K	N	-0.0212712244149941	0.0947781818941885
CRBG2_HUMAN/1074-1155	Q8N1P7	CRBG2	1102	K	P	0.240616720665219	0.216512353657211
CRBG2_HUMAN/1074-1155	Q8N1P7	CRBG2	1102	K	Q	0.0289809514073076	0.300541324217185
CRBG2_HUMAN/1074-1155	Q8N1P7	CRBG2	1102	K	R	0.0924594081714059	0.182505233889757
CRBG2_HUMAN/1074-1155	Q8N1P7	CRBG2	1102	K	S	-0.0324492629292105	0.029519617935403
CRBG2_HUMAN/1074-1155	Q8N1P7	CRBG2	1102	K	T	0.0472876859649082	0.135712861585602
CRBG2_HUMAN/1074-1155	Q8N1P7	CRBG2	1102	K	V	-0.0416967832782069	0.0326078760232046
CRBG2_HUMAN/1074-1155	Q8N1P7	CRBG2	1102	K	W	0.0248859234486627	0.0734211722176193
CRBG2_HUMAN/1074-1155	Q8N1P7	CRBG2	1102	K	Y	-0.0153245070417768	0.0734979651649714
CRBG2_HUMAN/1444-1524	Q8N1P7	CRBG2	1472	F	A	0.0327559829787387	0.0855355527976844
CRBG2_HUMAN/1444-1524	Q8N1P7	CRBG2	1472	F	C	0.0490373722313847	0.124888262087611
CRBG2_HUMAN/1444-1524	Q8N1P7	CRBG2	1472	F	D	0.501233662314789	0.201234992398432
CRBG2_HUMAN/1444-1524	Q8N1P7	CRBG2	1472	F	E	-0.00118112730334633	0.107114138761158
CRBG2_HUMAN/1444-1524	Q8N1P7	CRBG2	1472	F	G	0.0129495875747657	0.163161590622707
CRBG2_HUMAN/1444-1524	Q8N1P7	CRBG2	1472	F	H	0.26785775981436	0.349706511928434
CRBG2_HUMAN/1444-1524	Q8N1P7	CRBG2	1472	F	I	-0.137819606451793	0.0435192945448774
CRBG2_HUMAN/1444-1524	Q8N1P7	CRBG2	1472	F	K	0.0291409551237532	0.342753796182451
CRBG2_HUMAN/1444-1524	Q8N1P7	CRBG2	1472	F	L	-0.0133416672024587	0.0439390812628321
CRBG2_HUMAN/1444-1524	Q8N1P7	CRBG2	1472	F	M	-0.0483740934698455	0.0390945208310659
CRBG2_HUMAN/1444-1524	Q8N1P7	CRBG2	1472	F	N	-0.0212712244149941	0.0947781818941885
CRBG2_HUMAN/1444-1524	Q8N1P7	CRBG2	1472	F	P	0.240616720665219	0.216512353657211
CRBG2_HUMAN/1444-1524	Q8N1P7	CRBG2	1472	F	Q	0.0289809514073076	0.300541324217185
CRBG2_HUMAN/1444-1524	Q8N1P7	CRBG2	1472	F	R	0.0924594081714059	0.182505233889757
CRBG2_HUMAN/1444-1524	Q8N1P7	CRBG2	1472	F	S	-0.0324492629292105	0.029519617935403
CRBG2_HUMAN/1444-1524	Q8N1P7	CRBG2	1472	F	T	0.0472876859649082	0.135712861585602
CRBG2_HUMAN/1444-1524	Q8N1P7	CRBG2	1472	F	V	-0.0416967832782069	0.0326078760232046
CRBG2_HUMAN/1444-1524	Q8N1P7	CRBG2	1472	F	W	0.0248859234486627	0.0734211722176193
CRBG2_HUMAN/1444-1524	Q8N1P7	CRBG2	1472	F	Y	-0.0153245070417768	0.0734979651649714
CRBB2_HUMAN/108-190	P43320	CRBB2	137	Y	A	0.0327559829787387	0.0855355527976844
CRBB2_HUMAN/108-190	P43320	CRBB2	137	Y	C	0.0490373722313847	0.124888262087611
CRBB2_HUMAN/108-190	P43320	CRBB2	137	Y	D	0.501233662314789	0.201234992398432
CRBB2_HUMAN/108-190	P43320	CRBB2	137	Y	E	-0.00118112730334633	0.107114138761158
CRBB2_HUMAN/108-190	P43320	CRBB2	137	Y	F	-0.0678679182972067	0.0622135057981788
CRBB2_HUMAN/108-190	P43320	CRBB2	137	Y	G	0.0129495875747657	0.163161590622707
CRBB2_HUMAN/108-190	P43320	CRBB2	137	Y	H	0.26785775981436	0.349706511928434
CRBB2_HUMAN/108-190	P43320	CRBB2	137	Y	I	-0.137819606451793	0.0435192945448774
CRBB2_HUMAN/108-190	P43320	CRBB2	137	Y	K	0.0291409551237532	0.342753796182451
CRBB2_HUMAN/108-190	P43320	CRBB2	137	Y	L	-0.0133416672024587	0.0439390812628321
CRBB2_HUMAN/108-190	P43320	CRBB2	137	Y	M	-0.0483740934698455	0.0390945208310659
CRBB2_HUMAN/108-190	P43320	CRBB2	137	Y	N	-0.0212712244149941	0.0947781818941885
CRBB2_HUMAN/108-190	P43320	CRBB2	137	Y	P	0.240616720665219	0.216512353657211
CRBB2_HUMAN/108-190	P43320	CRBB2	137	Y	Q	0.0289809514073076	0.300541324217185
CRBB2_HUMAN/108-190	P43320	CRBB2	137	Y	R	0.0924594081714059	0.182505233889757
CRBB2_HUMAN/108-190	P43320	CRBB2	137	Y	S	-0.0324492629292105	0.029519617935403
CRBB2_HUMAN/108-190	P43320	CRBB2	137	Y	T	0.0472876859649082	0.135712861585602
CRBB2_HUMAN/108-190	P43320	CRBB2	137	Y	V	-0.0416967832782069	0.0326078760232046
CRBB2_HUMAN/108-190	P43320	CRBB2	137	Y	W	0.0248859234486627	0.0734211722176193
CRBG2_HUMAN/987-1066	Q8N1P7	CRBG2	1013	W	A	0.0327559829787387	0.0855355527976844
CRBG2_HUMAN/987-1066	Q8N1P7	CRBG2	1013	W	C	0.0490373722313847	0.124888262087611
CRBG2_HUMAN/987-1066	Q8N1P7	CRBG2	1013	W	D	0.501233662314789	0.201234992398432
CRBG2_HUMAN/987-1066	Q8N1P7	CRBG2	1013	W	E	-0.00118112730334633	0.107114138761158
CRBG2_HUMAN/987-1066	Q8N1P7	CRBG2	1013	W	F	-0.0678679182972067	0.0622135057981788
CRBG2_HUMAN/987-1066	Q8N1P7	CRBG2	1013	W	G	0.0129495875747657	0.163161590622707
CRBG2_HUMAN/987-1066	Q8N1P7	CRBG2	1013	W	H	0.26785775981436	0.349706511928434
CRBG2_HUMAN/987-1066	Q8N1P7	CRBG2	1013	W	I	-0.137819606451793	0.0435192945448774
CRBG2_HUMAN/987-1066	Q8N1P7	CRBG2	1013	W	K	0.0291409551237532	0.342753796182451
CRBG2_HUMAN/987-1066	Q8N1P7	CRBG2	1013	W	L	-0.0133416672024587	0.0439390812628321
CRBG2_HUMAN/987-1066	Q8N1P7	CRBG2	1013	W	M	-0.0483740934698455	0.0390945208310659
CRBG2_HUMAN/987-1066	Q8N1P7	CRBG2	1013	W	N	-0.0212712244149941	0.0947781818941885
CRBG2_HUMAN/987-1066	Q8N1P7	CRBG2	1013	W	P	0.240616720665219	0.216512353657211
CRBG2_HUMAN/987-1066	Q8N1P7	CRBG2	1013	W	Q	0.0289809514073076	0.300541324217185
CRBG2_HUMAN/987-1066	Q8N1P7	CRBG2	1013	W	R	0.0924594081714059	0.182505233889757
CRBG2_HUMAN/987-1066	Q8N1P7	CRBG2	1013	W	S	-0.0324492629292105	0.029519617935403
CRBG2_HUMAN/987-1066	Q8N1P7	CRBG2	1013	W	T	0.0472876859649082	0.135712861585602
CRBG2_HUMAN/987-1066	Q8N1P7	CRBG2	1013	W	V	-0.0416967832782069	0.0326078760232046
CRBG2_HUMAN/987-1066	Q8N1P7	CRBG2	1013	W	Y	-0.0153245070417768	0.0734979651649714
CRBG1_HUMAN/1416-1495	Q9Y4K1	CRBG1	1444	S	A	0.0327559829787387	0.0855355527976844
CRBG1_HUMAN/1416-1495	Q9Y4K1	CRBG1	1444	S	C	0.0490373722313847	0.124888262087611
CRBG1_HUMAN/1416-1495	Q9Y4K1	CRBG1	1444	S	D	0.501233662314789	0.201234992398432
CRBG1_HUMAN/1416-1495	Q9Y4K1	CRBG1	1444	S	E	-0.00118112730334633	0.107114138761158
CRBG1_HUMAN/1416-1495	Q9Y4K1	CRBG1	1444	S	F	-0.0678679182972067	0.0622135057981788
CRBG1_HUMAN/1416-1495	Q9Y4K1	CRBG1	1444	S	G	0.0129495875747657	0.163161590622707
CRBG1_HUMAN/1416-1495	Q9Y4K1	CRBG1	1444	S	H	0.26785775981436	0.349706511928434
CRBG1_HUMAN/1416-1495	Q9Y4K1	CRBG1	1444	S	I	-0.137819606451793	0.0435192945448774
CRBG1_HUMAN/1416-1495	Q9Y4K1	CRBG1	1444	S	K	0.0291409551237532	0.342753796182451
CRBG1_HUMAN/1416-1495	Q9Y4K1	CRBG1	1444	S	L	-0.0133416672024587	0.0439390812628321
CRBG1_HUMAN/1416-1495	Q9Y4K1	CRBG1	1444	S	M	-0.0483740934698455	0.0390945208310659
CRBG1_HUMAN/1416-1495	Q9Y4K1	CRBG1	1444	S	N	-0.0212712244149941	0.0947781818941885
CRBG1_HUMAN/1416-1495	Q9Y4K1	CRBG1	1444	S	P	0.240616720665219	0.216512353657211
CRBG1_HUMAN/1416-1495	Q9Y4K1	CRBG1	1444	S	Q	0.0289809514073076	0.300541324217185
CRBG1_HUMAN/1416-1495	Q9Y4K1	CRBG1	1444	S	R	0.0924594081714059	0.182505233889757
CRBG1_HUMAN/1416-1495	Q9Y4K1	CRBG1	1444	S	T	0.0472876859649082	0.135712861585602
CRBG1_HUMAN/1416-1495	Q9Y4K1	CRBG1	1444	S	V	-0.0416967832782069	0.0326078760232046
CRBG1_HUMAN/1416-1495	Q9Y4K1	CRBG1	1444	S	W	0.0248859234486627	0.0734211722176193
CRBG1_HUMAN/1416-1495	Q9Y4K1	CRBG1	1444	S	Y	-0.0153245070417768	0.0734979651649714
CRGA_HUMAN/3-82	P11844	CRGA	29	Y	A	0.0327559829787387	0.0855355527976844
CRGA_HUMAN/3-82	P11844	CRGA	29	Y	C	0.0490373722313847	0.124888262087611
CRGA_HUMAN/3-82	P11844	CRGA	29	Y	D	0.501233662314789	0.201234992398432
CRGA_HUMAN/3-82	P11844	CRGA	29	Y	E	-0.00118112730334633	0.107114138761158
CRGA_HUMAN/3-82	P11844	CRGA	29	Y	F	-0.0678679182972067	0.0622135057981788
CRGA_HUMAN/3-82	P11844	CRGA	29	Y	G	0.0129495875747657	0.163161590622707
CRGA_HUMAN/3-82	P11844	CRGA	29	Y	H	0.26785775981436	0.349706511928434
CRGA_HUMAN/3-82	P11844	CRGA	29	Y	I	-0.137819606451793	0.0435192945448774
CRGA_HUMAN/3-82	P11844	CRGA	29	Y	K	0.0291409551237532	0.342753796182451
CRGA_HUMAN/3-82	P11844	CRGA	29	Y	L	-0.0133416672024587	0.0439390812628321
CRGA_HUMAN/3-82	P11844	CRGA	29	Y	M	-0.0483740934698455	0.0390945208310659
CRGA_HUMAN/3-82	P11844	CRGA	29	Y	N	-0.0212712244149941	0.0947781818941885
CRGA_HUMAN/3-82	P11844	CRGA	29	Y	P	0.240616720665219	0.216512353657211
CRGA_HUMAN/3-82	P11844	CRGA	29	Y	Q	0.0289809514073076	0.300541324217185
CRGA_HUMAN/3-82	P11844	CRGA	29	Y	R	0.0924594081714059	0.182505233889757
CRGA_HUMAN/3-82	P11844	CRGA	29	Y	S	-0.0324492629292105	0.029519617935403
CRGA_HUMAN/3-82	P11844	CRGA	29	Y	T	0.0472876859649082	0.135712861585602
CRGA_HUMAN/3-82	P11844	CRGA	29	Y	V	-0.0416967832782069	0.0326078760232046
CRGA_HUMAN/3-82	P11844	CRGA	29	Y	W	0.0248859234486627	0.0734211722176193
CRBB1_HUMAN/60-142	P53674	CRBB1	88	F	A	0.0327559829787387	0.0855355527976844
CRBB1_HUMAN/60-142	P53674	CRBB1	88	F	C	0.0490373722313847	0.124888262087611
CRBB1_HUMAN/60-142	P53674	CRBB1	88	F	D	0.501233662314789	0.201234992398432
CRBB1_HUMAN/60-142	P53674	CRBB1	88	F	E	-0.00118112730334633	0.107114138761158
CRBB1_HUMAN/60-142	P53674	CRBB1	88	F	G	0.0129495875747657	0.163161590622707
CRBB1_HUMAN/60-142	P53674	CRBB1	88	F	H	0.26785775981436	0.349706511928434
CRBB1_HUMAN/60-142	P53674	CRBB1	88	F	I	-0.137819606451793	0.0435192945448774
CRBB1_HUMAN/60-142	P53674	CRBB1	88	F	K	0.0291409551237532	0.342753796182451
CRBB1_HUMAN/60-142	P53674	CRBB1	88	F	L	-0.0133416672024587	0.0439390812628321
CRBB1_HUMAN/60-142	P53674	CRBB1	88	F	M	-0.0483740934698455	0.0390945208310659
CRBB1_HUMAN/60-142	P53674	CRBB1	88	F	N	-0.0212712244149941	0.0947781818941885
CRBB1_HUMAN/60-142	P53674	CRBB1	88	F	P	0.240616720665219	0.216512353657211
CRBB1_HUMAN/60-142	P53674	CRBB1	88	F	Q	0.0289809514073076	0.300541324217185
CRBB1_HUMAN/60-142	P53674	CRBB1	88	F	R	0.0924594081714059	0.182505233889757
CRBB1_HUMAN/60-142	P53674	CRBB1	88	F	S	-0.0324492629292105	0.029519617935403
CRBB1_HUMAN/60-142	P53674	CRBB1	88	F	T	0.0472876859649082	0.135712861585602
CRBB1_HUMAN/60-142	P53674	CRBB1	88	F	V	-0.0416967832782069	0.0326078760232046
CRBB1_HUMAN/60-142	P53674	CRBB1	88	F	W	0.0248859234486627	0.0734211722176193
CRBB1_HUMAN/60-142	P53674	CRBB1	88	F	Y	-0.0153245070417768	0.0734979651649714
CRBG3_HUMAN/2296-2382	Q68DQ2	CRBG3	2323	F	A	0.0327559829787387	0.0855355527976844
CRBG3_HUMAN/2296-2382	Q68DQ2	CRBG3	2323	F	C	0.0490373722313847	0.124888262087611
CRBG3_HUMAN/2296-2382	Q68DQ2	CRBG3	2323	F	D	0.501233662314789	0.201234992398432
CRBG3_HUMAN/2296-2382	Q68DQ2	CRBG3	2323	F	E	-0.00118112730334633	0.107114138761158
CRBG3_HUMAN/2296-2382	Q68DQ2	CRBG3	2323	F	G	0.0129495875747657	0.163161590622707
CRBG3_HUMAN/2296-2382	Q68DQ2	CRBG3	2323	F	H	0.26785775981436	0.349706511928434
CRBG3_HUMAN/2296-2382	Q68DQ2	CRBG3	2323	F	I	-0.137819606451793	0.0435192945448774
CRBG3_HUMAN/2296-2382	Q68DQ2	CRBG3	2323	F	K	0.0291409551237532	0.342753796182451
CRBG3_HUMAN/2296-2382	Q68DQ2	CRBG3	2323	F	L	-0.0133416672024587	0.0439390812628321
CRBG3_HUMAN/2296-2382	Q68DQ2	CRBG3	2323	F	M	-0.0483740934698455	0.0390945208310659
CRBG3_HUMAN/2296-2382	Q68DQ2	CRBG3	2323	F	N	-0.0212712244149941	0.0947781818941885
CRBG3_HUMAN/2296-2382	Q68DQ2	CRBG3	2323	F	P	0.240616720665219	0.216512353657211
CRBG3_HUMAN/2296-2382	Q68DQ2	CRBG3	2323	F	Q	0.0289809514073076	0.300541324217185
CRBG3_HUMAN/2296-2382	Q68DQ2	CRBG3	2323	F	R	0.0924594081714059	0.182505233889757
CRBG3_HUMAN/2296-2382	Q68DQ2	CRBG3	2323	F	S	-0.0324492629292105	0.029519617935403
CRBG3_HUMAN/2296-2382	Q68DQ2	CRBG3	2323	F	T	0.0472876859649082	0.135712861585602
CRBG3_HUMAN/2296-2382	Q68DQ2	CRBG3	2323	F	V	-0.0416967832782069	0.0326078760232046
CRBG3_HUMAN/2296-2382	Q68DQ2	CRBG3	2323	F	W	0.0248859234486627	0.0734211722176193
CRBG3_HUMAN/2296-2382	Q68DQ2	CRBG3	2323	F	Y	-0.0153245070417768	0.0734979651649714
CRBG3_HUMAN/2753-2833	Q68DQ2	CRBG3	2781	L	A	0.0327559829787387	0.0855355527976844
CRBG3_HUMAN/2753-2833	Q68DQ2	CRBG3	2781	L	C	0.0490373722313847	0.124888262087611
CRBG3_HUMAN/2753-2833	Q68DQ2	CRBG3	2781	L	D	0.501233662314789	0.201234992398432
CRBG3_HUMAN/2753-2833	Q68DQ2	CRBG3	2781	L	E	-0.00118112730334633	0.107114138761158
CRBG3_HUMAN/2753-2833	Q68DQ2	CRBG3	2781	L	F	-0.0678679182972067	0.0622135057981788
CRBG3_HUMAN/2753-2833	Q68DQ2	CRBG3	2781	L	G	0.0129495875747657	0.163161590622707
CRBG3_HUMAN/2753-2833	Q68DQ2	CRBG3	2781	L	H	0.26785775981436	0.349706511928434
CRBG3_HUMAN/2753-2833	Q68DQ2	CRBG3	2781	L	I	-0.137819606451793	0.0435192945448774
CRBG3_HUMAN/2753-2833	Q68DQ2	CRBG3	2781	L	K	0.0291409551237532	0.342753796182451
CRBG3_HUMAN/2753-2833	Q68DQ2	CRBG3	2781	L	M	-0.0483740934698455	0.0390945208310659
CRBG3_HUMAN/2753-2833	Q68DQ2	CRBG3	2781	L	N	-0.0212712244149941	0.0947781818941885
CRBG3_HUMAN/2753-2833	Q68DQ2	CRBG3	2781	L	P	0.240616720665219	0.216512353657211
CRBG3_HUMAN/2753-2833	Q68DQ2	CRBG3	2781	L	Q	0.0289809514073076	0.300541324217185
CRBG3_HUMAN/2753-2833	Q68DQ2	CRBG3	2781	L	R	0.0924594081714059	0.182505233889757
CRBG3_HUMAN/2753-2833	Q68DQ2	CRBG3	2781	L	S	-0.0324492629292105	0.029519617935403
CRBG3_HUMAN/2753-2833	Q68DQ2	CRBG3	2781	L	T	0.0472876859649082	0.135712861585602
CRBG3_HUMAN/2753-2833	Q68DQ2	CRBG3	2781	L	V	-0.0416967832782069	0.0326078760232046
CRBG3_HUMAN/2753-2833	Q68DQ2	CRBG3	2781	L	W	0.0248859234486627	0.0734211722176193
CRBG3_HUMAN/2753-2833	Q68DQ2	CRBG3	2781	L	Y	-0.0153245070417768	0.0734979651649714
CRBB3_HUMAN/115-197	P26998	CRBB3	144	F	A	0.0327559829787387	0.0855355527976844
CRBB3_HUMAN/115-197	P26998	CRBB3	144	F	C	0.0490373722313847	0.124888262087611
CRBB3_HUMAN/115-197	P26998	CRBB3	144	F	D	0.501233662314789	0.201234992398432
CRBB3_HUMAN/115-197	P26998	CRBB3	144	F	E	-0.00118112730334633	0.107114138761158
CRBB3_HUMAN/115-197	P26998	CRBB3	144	F	G	0.0129495875747657	0.163161590622707
CRBB3_HUMAN/115-197	P26998	CRBB3	144	F	H	0.26785775981436	0.349706511928434
CRBB3_HUMAN/115-197	P26998	CRBB3	144	F	I	-0.137819606451793	0.0435192945448774
CRBB3_HUMAN/115-197	P26998	CRBB3	144	F	K	0.0291409551237532	0.342753796182451
CRBB3_HUMAN/115-197	P26998	CRBB3	144	F	L	-0.0133416672024587	0.0439390812628321
CRBB3_HUMAN/115-197	P26998	CRBB3	144	F	M	-0.0483740934698455	0.0390945208310659
CRBB3_HUMAN/115-197	P26998	CRBB3	144	F	N	-0.0212712244149941	0.0947781818941885
CRBB3_HUMAN/115-197	P26998	CRBB3	144	F	P	0.240616720665219	0.216512353657211
CRBB3_HUMAN/115-197	P26998	CRBB3	144	F	Q	0.0289809514073076	0.300541324217185
CRBB3_HUMAN/115-197	P26998	CRBB3	144	F	R	0.0924594081714059	0.182505233889757
CRBB3_HUMAN/115-197	P26998	CRBB3	144	F	S	-0.0324492629292105	0.029519617935403
CRBB3_HUMAN/115-197	P26998	CRBB3	144	F	T	0.0472876859649082	0.135712861585602
CRBB3_HUMAN/115-197	P26998	CRBB3	144	F	V	-0.0416967832782069	0.0326078760232046
CRBB3_HUMAN/115-197	P26998	CRBB3	144	F	W	0.0248859234486627	0.0734211722176193
CRBB3_HUMAN/115-197	P26998	CRBB3	144	F	Y	-0.0153245070417768	0.0734979651649714
CRBG1_HUMAN/1124-1205	Q9Y4K1	CRBG1	1152	V	A	0.0327559829787387	0.0855355527976844
CRBG1_HUMAN/1124-1205	Q9Y4K1	CRBG1	1152	V	C	0.0490373722313847	0.124888262087611
CRBG1_HUMAN/1124-1205	Q9Y4K1	CRBG1	1152	V	D	0.501233662314789	0.201234992398432
CRBG1_HUMAN/1124-1205	Q9Y4K1	CRBG1	1152	V	E	-0.00118112730334633	0.107114138761158
CRBG1_HUMAN/1124-1205	Q9Y4K1	CRBG1	1152	V	F	-0.0678679182972067	0.0622135057981788
CRBG1_HUMAN/1124-1205	Q9Y4K1	CRBG1	1152	V	G	0.0129495875747657	0.163161590622707
CRBG1_HUMAN/1124-1205	Q9Y4K1	CRBG1	1152	V	H	0.26785775981436	0.349706511928434
CRBG1_HUMAN/1124-1205	Q9Y4K1	CRBG1	1152	V	I	-0.137819606451793	0.0435192945448774
CRBG1_HUMAN/1124-1205	Q9Y4K1	CRBG1	1152	V	K	0.0291409551237532	0.342753796182451
CRBG1_HUMAN/1124-1205	Q9Y4K1	CRBG1	1152	V	L	-0.0133416672024587	0.0439390812628321
CRBG1_HUMAN/1124-1205	Q9Y4K1	CRBG1	1152	V	M	-0.0483740934698455	0.0390945208310659
CRBG1_HUMAN/1124-1205	Q9Y4K1	CRBG1	1152	V	N	-0.0212712244149941	0.0947781818941885
CRBG1_HUMAN/1124-1205	Q9Y4K1	CRBG1	1152	V	P	0.240616720665219	0.216512353657211
CRBG1_HUMAN/1124-1205	Q9Y4K1	CRBG1	1152	V	Q	0.0289809514073076	0.300541324217185
CRBG1_HUMAN/1124-1205	Q9Y4K1	CRBG1	1152	V	R	0.0924594081714059	0.182505233889757
CRBG1_HUMAN/1124-1205	Q9Y4K1	CRBG1	1152	V	S	-0.0324492629292105	0.029519617935403
CRBG1_HUMAN/1124-1205	Q9Y4K1	CRBG1	1152	V	T	0.0472876859649082	0.135712861585602
CRBG1_HUMAN/1124-1205	Q9Y4K1	CRBG1	1152	V	W	0.0248859234486627	0.0734211722176193
CRBG1_HUMAN/1124-1205	Q9Y4K1	CRBG1	1152	V	Y	-0.0153245070417768	0.0734979651649714
CRBA4_HUMAN/106-194	P53673	CRBA4	134	W	A	0.0327559829787387	0.0855355527976844
CRBA4_HUMAN/106-194	P53673	CRBA4	134	W	C	0.0490373722313847	0.124888262087611
CRBA4_HUMAN/106-194	P53673	CRBA4	134	W	D	0.501233662314789	0.201234992398432
CRBA4_HUMAN/106-194	P53673	CRBA4	134	W	E	-0.00118112730334633	0.107114138761158
CRBA4_HUMAN/106-194	P53673	CRBA4	134	W	F	-0.0678679182972067	0.0622135057981788
CRBA4_HUMAN/106-194	P53673	CRBA4	134	W	G	0.0129495875747657	0.163161590622707
CRBA4_HUMAN/106-194	P53673	CRBA4	134	W	H	0.26785775981436	0.349706511928434
CRBA4_HUMAN/106-194	P53673	CRBA4	134	W	I	-0.137819606451793	0.0435192945448774
CRBA4_HUMAN/106-194	P53673	CRBA4	134	W	K	0.0291409551237532	0.342753796182451
CRBA4_HUMAN/106-194	P53673	CRBA4	134	W	L	-0.0133416672024587	0.0439390812628321
CRBA4_HUMAN/106-194	P53673	CRBA4	134	W	M	-0.0483740934698455	0.0390945208310659
CRBA4_HUMAN/106-194	P53673	CRBA4	134	W	N	-0.0212712244149941	0.0947781818941885
CRBA4_HUMAN/106-194	P53673	CRBA4	134	W	P	0.240616720665219	0.216512353657211
CRBA4_HUMAN/106-194	P53673	CRBA4	134	W	Q	0.0289809514073076	0.300541324217185
CRBA4_HUMAN/106-194	P53673	CRBA4	134	W	R	0.0924594081714059	0.182505233889757
CRBA4_HUMAN/106-194	P53673	CRBA4	134	W	S	-0.0324492629292105	0.029519617935403
CRBA4_HUMAN/106-194	P53673	CRBA4	134	W	T	0.0472876859649082	0.135712861585602
CRBA4_HUMAN/106-194	P53673	CRBA4	134	W	V	-0.0416967832782069	0.0326078760232046
CRBA4_HUMAN/106-194	P53673	CRBA4	134	W	Y	-0.0153245070417768	0.0734979651649714
CRGB_HUMAN/90-171	P07316	CRGB	118	H	A	0.0327559829787387	0.0855355527976844
CRGB_HUMAN/90-171	P07316	CRGB	118	H	C	0.0490373722313847	0.124888262087611
CRGB_HUMAN/90-171	P07316	CRGB	118	H	D	0.501233662314789	0.201234992398432
CRGB_HUMAN/90-171	P07316	CRGB	118	H	E	-0.00118112730334633	0.107114138761158
CRGB_HUMAN/90-171	P07316	CRGB	118	H	F	-0.0678679182972067	0.0622135057981788
CRGB_HUMAN/90-171	P07316	CRGB	118	H	G	0.0129495875747657	0.163161590622707
CRGB_HUMAN/90-171	P07316	CRGB	118	H	I	-0.137819606451793	0.0435192945448774
CRGB_HUMAN/90-171	P07316	CRGB	118	H	K	0.0291409551237532	0.342753796182451
CRGB_HUMAN/90-171	P07316	CRGB	118	H	L	-0.0133416672024587	0.0439390812628321
CRGB_HUMAN/90-171	P07316	CRGB	118	H	M	-0.0483740934698455	0.0390945208310659
CRGB_HUMAN/90-171	P07316	CRGB	118	H	N	-0.0212712244149941	0.0947781818941885
CRGB_HUMAN/90-171	P07316	CRGB	118	H	P	0.240616720665219	0.216512353657211
CRGB_HUMAN/90-171	P07316	CRGB	118	H	Q	0.0289809514073076	0.300541324217185
CRGB_HUMAN/90-171	P07316	CRGB	118	H	R	0.0924594081714059	0.182505233889757
CRGB_HUMAN/90-171	P07316	CRGB	118	H	S	-0.0324492629292105	0.029519617935403
CRGB_HUMAN/90-171	P07316	CRGB	118	H	T	0.0472876859649082	0.135712861585602
CRGB_HUMAN/90-171	P07316	CRGB	118	H	V	-0.0416967832782069	0.0326078760232046
CRGB_HUMAN/90-171	P07316	CRGB	118	H	W	0.0248859234486627	0.0734211722176193
CRGB_HUMAN/90-171	P07316	CRGB	118	H	Y	-0.0153245070417768	0.0734979651649714
CRBG1_HUMAN/1219-1312	Q9Y4K1	CRBG1	1247	G	A	0.0327559829787387	0.0855355527976844
CRBG1_HUMAN/1219-1312	Q9Y4K1	CRBG1	1247	G	C	0.0490373722313847	0.124888262087611
CRBG1_HUMAN/1219-1312	Q9Y4K1	CRBG1	1247	G	D	0.501233662314789	0.201234992398432
CRBG1_HUMAN/1219-1312	Q9Y4K1	CRBG1	1247	G	E	-0.00118112730334633	0.107114138761158
CRBG1_HUMAN/1219-1312	Q9Y4K1	CRBG1	1247	G	F	-0.0678679182972067	0.0622135057981788
CRBG1_HUMAN/1219-1312	Q9Y4K1	CRBG1	1247	G	H	0.26785775981436	0.349706511928434
CRBG1_HUMAN/1219-1312	Q9Y4K1	CRBG1	1247	G	I	-0.137819606451793	0.0435192945448774
CRBG1_HUMAN/1219-1312	Q9Y4K1	CRBG1	1247	G	K	0.0291409551237532	0.342753796182451
CRBG1_HUMAN/1219-1312	Q9Y4K1	CRBG1	1247	G	L	-0.0133416672024587	0.0439390812628321
CRBG1_HUMAN/1219-1312	Q9Y4K1	CRBG1	1247	G	M	-0.0483740934698455	0.0390945208310659
CRBG1_HUMAN/1219-1312	Q9Y4K1	CRBG1	1247	G	N	-0.0212712244149941	0.0947781818941885
CRBG1_HUMAN/1219-1312	Q9Y4K1	CRBG1	1247	G	P	0.240616720665219	0.216512353657211
CRBG1_HUMAN/1219-1312	Q9Y4K1	CRBG1	1247	G	Q	0.0289809514073076	0.300541324217185
CRBG1_HUMAN/1219-1312	Q9Y4K1	CRBG1	1247	G	R	0.0924594081714059	0.182505233889757
CRBG1_HUMAN/1219-1312	Q9Y4K1	CRBG1	1247	G	S	-0.0324492629292105	0.029519617935403
CRBG1_HUMAN/1219-1312	Q9Y4K1	CRBG1	1247	G	T	0.0472876859649082	0.135712861585602
CRBG1_HUMAN/1219-1312	Q9Y4K1	CRBG1	1247	G	V	-0.0416967832782069	0.0326078760232046
CRBG1_HUMAN/1219-1312	Q9Y4K1	CRBG1	1247	G	W	0.0248859234486627	0.0734211722176193
CRBG1_HUMAN/1219-1312	Q9Y4K1	CRBG1	1247	G	Y	-0.0153245070417768	0.0734979651649714
CRBA2_HUMAN/107-195	P53672	CRBA2	135	W	A	0.0327559829787387	0.0855355527976844
CRBA2_HUMAN/107-195	P53672	CRBA2	135	W	C	0.0490373722313847	0.124888262087611
CRBA2_HUMAN/107-195	P53672	CRBA2	135	W	D	0.501233662314789	0.201234992398432
CRBA2_HUMAN/107-195	P53672	CRBA2	135	W	E	-0.00118112730334633	0.107114138761158
CRBA2_HUMAN/107-195	P53672	CRBA2	135	W	F	-0.0678679182972067	0.0622135057981788
CRBA2_HUMAN/107-195	P53672	CRBA2	135	W	G	0.0129495875747657	0.163161590622707
CRBA2_HUMAN/107-195	P53672	CRBA2	135	W	H	0.26785775981436	0.349706511928434
CRBA2_HUMAN/107-195	P53672	CRBA2	135	W	I	-0.137819606451793	0.0435192945448774
CRBA2_HUMAN/107-195	P53672	CRBA2	135	W	K	0.0291409551237532	0.342753796182451
CRBA2_HUMAN/107-195	P53672	CRBA2	135	W	L	-0.0133416672024587	0.0439390812628321
CRBA2_HUMAN/107-195	P53672	CRBA2	135	W	M	-0.0483740934698455	0.0390945208310659
CRBA2_HUMAN/107-195	P53672	CRBA2	135	W	N	-0.0212712244149941	0.0947781818941885
CRBA2_HUMAN/107-195	P53672	CRBA2	135	W	P	0.240616720665219	0.216512353657211
CRBA2_HUMAN/107-195	P53672	CRBA2	135	W	Q	0.0289809514073076	0.300541324217185
CRBA2_HUMAN/107-195	P53672	CRBA2	135	W	R	0.0924594081714059	0.182505233889757
CRBA2_HUMAN/107-195	P53672	CRBA2	135	W	S	-0.0324492629292105	0.029519617935403
CRBA2_HUMAN/107-195	P53672	CRBA2	135	W	T	0.0472876859649082	0.135712861585602
CRBA2_HUMAN/107-195	P53672	CRBA2	135	W	V	-0.0416967832782069	0.0326078760232046
CRBA2_HUMAN/107-195	P53672	CRBA2	135	W	Y	-0.0153245070417768	0.0734979651649714
CRGN_HUMAN/7-88	Q8WXF5	CRGN	35	F	A	0.0327559829787387	0.0855355527976844
CRGN_HUMAN/7-88	Q8WXF5	CRGN	35	F	C	0.0490373722313847	0.124888262087611
CRGN_HUMAN/7-88	Q8WXF5	CRGN	35	F	D	0.501233662314789	0.201234992398432
CRGN_HUMAN/7-88	Q8WXF5	CRGN	35	F	E	-0.00118112730334633	0.107114138761158
CRGN_HUMAN/7-88	Q8WXF5	CRGN	35	F	G	0.0129495875747657	0.163161590622707
CRGN_HUMAN/7-88	Q8WXF5	CRGN	35	F	H	0.26785775981436	0.349706511928434
CRGN_HUMAN/7-88	Q8WXF5	CRGN	35	F	I	-0.137819606451793	0.0435192945448774
CRGN_HUMAN/7-88	Q8WXF5	CRGN	35	F	K	0.0291409551237532	0.342753796182451
CRGN_HUMAN/7-88	Q8WXF5	CRGN	35	F	L	-0.0133416672024587	0.0439390812628321
CRGN_HUMAN/7-88	Q8WXF5	CRGN	35	F	M	-0.0483740934698455	0.0390945208310659
CRGN_HUMAN/7-88	Q8WXF5	CRGN	35	F	N	-0.0212712244149941	0.0947781818941885
CRGN_HUMAN/7-88	Q8WXF5	CRGN	35	F	P	0.240616720665219	0.216512353657211
CRGN_HUMAN/7-88	Q8WXF5	CRGN	35	F	Q	0.0289809514073076	0.300541324217185
CRGN_HUMAN/7-88	Q8WXF5	CRGN	35	F	R	0.0924594081714059	0.182505233889757
CRGN_HUMAN/7-88	Q8WXF5	CRGN	35	F	S	-0.0324492629292105	0.029519617935403
CRGN_HUMAN/7-88	Q8WXF5	CRGN	35	F	T	0.0472876859649082	0.135712861585602
CRGN_HUMAN/7-88	Q8WXF5	CRGN	35	F	V	-0.0416967832782069	0.0326078760232046
CRGN_HUMAN/7-88	Q8WXF5	CRGN	35	F	W	0.0248859234486627	0.0734211722176193
CRGN_HUMAN/7-88	Q8WXF5	CRGN	35	F	Y	-0.0153245070417768	0.0734979651649714
CRBB1_HUMAN/150-232	P53674	CRBB1	179	F	A	0.0327559829787387	0.0855355527976844
CRBB1_HUMAN/150-232	P53674	CRBB1	179	F	C	0.0490373722313847	0.124888262087611
CRBB1_HUMAN/150-232	P53674	CRBB1	179	F	D	0.501233662314789	0.201234992398432
CRBB1_HUMAN/150-232	P53674	CRBB1	179	F	E	-0.00118112730334633	0.107114138761158
CRBB1_HUMAN/150-232	P53674	CRBB1	179	F	G	0.0129495875747657	0.163161590622707
CRBB1_HUMAN/150-232	P53674	CRBB1	179	F	H	0.26785775981436	0.349706511928434
CRBB1_HUMAN/150-232	P53674	CRBB1	179	F	I	-0.137819606451793	0.0435192945448774
CRBB1_HUMAN/150-232	P53674	CRBB1	179	F	K	0.0291409551237532	0.342753796182451
CRBB1_HUMAN/150-232	P53674	CRBB1	179	F	L	-0.0133416672024587	0.0439390812628321
CRBB1_HUMAN/150-232	P53674	CRBB1	179	F	M	-0.0483740934698455	0.0390945208310659
CRBB1_HUMAN/150-232	P53674	CRBB1	179	F	N	-0.0212712244149941	0.0947781818941885
CRBB1_HUMAN/150-232	P53674	CRBB1	179	F	P	0.240616720665219	0.216512353657211
CRBB1_HUMAN/150-232	P53674	CRBB1	179	F	Q	0.0289809514073076	0.300541324217185
CRBB1_HUMAN/150-232	P53674	CRBB1	179	F	R	0.0924594081714059	0.182505233889757
CRBB1_HUMAN/150-232	P53674	CRBB1	179	F	S	-0.0324492629292105	0.029519617935403
CRBB1_HUMAN/150-232	P53674	CRBB1	179	F	T	0.0472876859649082	0.135712861585602
CRBB1_HUMAN/150-232	P53674	CRBB1	179	F	V	-0.0416967832782069	0.0326078760232046
CRBB1_HUMAN/150-232	P53674	CRBB1	179	F	W	0.0248859234486627	0.0734211722176193
CRBB1_HUMAN/150-232	P53674	CRBB1	179	F	Y	-0.0153245070417768	0.0734979651649714
CRBG2_HUMAN/1169-1255	Q8N1P7	CRBG2	1197	D	A	0.0327559829787387	0.0855355527976844
CRBG2_HUMAN/1169-1255	Q8N1P7	CRBG2	1197	D	C	0.0490373722313847	0.124888262087611
CRBG2_HUMAN/1169-1255	Q8N1P7	CRBG2	1197	D	E	-0.00118112730334633	0.107114138761158
CRBG2_HUMAN/1169-1255	Q8N1P7	CRBG2	1197	D	F	-0.0678679182972067	0.0622135057981788
CRBG2_HUMAN/1169-1255	Q8N1P7	CRBG2	1197	D	G	0.0129495875747657	0.163161590622707
CRBG2_HUMAN/1169-1255	Q8N1P7	CRBG2	1197	D	H	0.26785775981436	0.349706511928434
CRBG2_HUMAN/1169-1255	Q8N1P7	CRBG2	1197	D	I	-0.137819606451793	0.0435192945448774
CRBG2_HUMAN/1169-1255	Q8N1P7	CRBG2	1197	D	K	0.0291409551237532	0.342753796182451
CRBG2_HUMAN/1169-1255	Q8N1P7	CRBG2	1197	D	L	-0.0133416672024587	0.0439390812628321
CRBG2_HUMAN/1169-1255	Q8N1P7	CRBG2	1197	D	M	-0.0483740934698455	0.0390945208310659
CRBG2_HUMAN/1169-1255	Q8N1P7	CRBG2	1197	D	N	-0.0212712244149941	0.0947781818941885
CRBG2_HUMAN/1169-1255	Q8N1P7	CRBG2	1197	D	P	0.240616720665219	0.216512353657211
CRBG2_HUMAN/1169-1255	Q8N1P7	CRBG2	1197	D	Q	0.0289809514073076	0.300541324217185
CRBG2_HUMAN/1169-1255	Q8N1P7	CRBG2	1197	D	R	0.0924594081714059	0.182505233889757
CRBG2_HUMAN/1169-1255	Q8N1P7	CRBG2	1197	D	S	-0.0324492629292105	0.029519617935403
CRBG2_HUMAN/1169-1255	Q8N1P7	CRBG2	1197	D	T	0.0472876859649082	0.135712861585602
CRBG2_HUMAN/1169-1255	Q8N1P7	CRBG2	1197	D	V	-0.0416967832782069	0.0326078760232046
CRBG2_HUMAN/1169-1255	Q8N1P7	CRBG2	1197	D	W	0.0248859234486627	0.0734211722176193
CRBG2_HUMAN/1169-1255	Q8N1P7	CRBG2	1197	D	Y	-0.0153245070417768	0.0734979651649714
CRBG1_HUMAN/1023-1097	Q9Y4K1	CRBG1	1051	L	A	0.0327559829787387	0.0855355527976844
CRBG1_HUMAN/1023-1097	Q9Y4K1	CRBG1	1051	L	C	0.0490373722313847	0.124888262087611
CRBG1_HUMAN/1023-1097	Q9Y4K1	CRBG1	1051	L	D	0.501233662314789	0.201234992398432
CRBG1_HUMAN/1023-1097	Q9Y4K1	CRBG1	1051	L	E	-0.00118112730334633	0.107114138761158
CRBG1_HUMAN/1023-1097	Q9Y4K1	CRBG1	1051	L	F	-0.0678679182972067	0.0622135057981788
CRBG1_HUMAN/1023-1097	Q9Y4K1	CRBG1	1051	L	G	0.0129495875747657	0.163161590622707
CRBG1_HUMAN/1023-1097	Q9Y4K1	CRBG1	1051	L	H	0.26785775981436	0.349706511928434
CRBG1_HUMAN/1023-1097	Q9Y4K1	CRBG1	1051	L	I	-0.137819606451793	0.0435192945448774
CRBG1_HUMAN/1023-1097	Q9Y4K1	CRBG1	1051	L	K	0.0291409551237532	0.342753796182451
CRBG1_HUMAN/1023-1097	Q9Y4K1	CRBG1	1051	L	M	-0.0483740934698455	0.0390945208310659
CRBG1_HUMAN/1023-1097	Q9Y4K1	CRBG1	1051	L	N	-0.0212712244149941	0.0947781818941885
CRBG1_HUMAN/1023-1097	Q9Y4K1	CRBG1	1051	L	P	0.240616720665219	0.216512353657211
CRBG1_HUMAN/1023-1097	Q9Y4K1	CRBG1	1051	L	Q	0.0289809514073076	0.300541324217185
CRBG1_HUMAN/1023-1097	Q9Y4K1	CRBG1	1051	L	R	0.0924594081714059	0.182505233889757
CRBG1_HUMAN/1023-1097	Q9Y4K1	CRBG1	1051	L	S	-0.0324492629292105	0.029519617935403
CRBG1_HUMAN/1023-1097	Q9Y4K1	CRBG1	1051	L	T	0.0472876859649082	0.135712861585602
CRBG1_HUMAN/1023-1097	Q9Y4K1	CRBG1	1051	L	V	-0.0416967832782069	0.0326078760232046
CRBG1_HUMAN/1023-1097	Q9Y4K1	CRBG1	1051	L	W	0.0248859234486627	0.0734211722176193
CRBG1_HUMAN/1023-1097	Q9Y4K1	CRBG1	1051	L	Y	-0.0153245070417768	0.0734979651649714
CRGD_HUMAN/3-82	P07320	CRGD	29	Y	A	0.0327559829787387	0.0855355527976844
CRGD_HUMAN/3-82	P07320	CRGD	29	Y	C	0.0490373722313847	0.124888262087611
CRGD_HUMAN/3-82	P07320	CRGD	29	Y	D	0.501233662314789	0.201234992398432
CRGD_HUMAN/3-82	P07320	CRGD	29	Y	E	-0.00118112730334633	0.107114138761158
CRGD_HUMAN/3-82	P07320	CRGD	29	Y	F	-0.0678679182972067	0.0622135057981788
CRGD_HUMAN/3-82	P07320	CRGD	29	Y	G	0.0129495875747657	0.163161590622707
CRGD_HUMAN/3-82	P07320	CRGD	29	Y	H	0.26785775981436	0.349706511928434
CRGD_HUMAN/3-82	P07320	CRGD	29	Y	I	-0.137819606451793	0.0435192945448774
CRGD_HUMAN/3-82	P07320	CRGD	29	Y	K	0.0291409551237532	0.342753796182451
CRGD_HUMAN/3-82	P07320	CRGD	29	Y	L	-0.0133416672024587	0.0439390812628321
CRGD_HUMAN/3-82	P07320	CRGD	29	Y	M	-0.0483740934698455	0.0390945208310659
CRGD_HUMAN/3-82	P07320	CRGD	29	Y	N	-0.0212712244149941	0.0947781818941885
CRGD_HUMAN/3-82	P07320	CRGD	29	Y	P	0.240616720665219	0.216512353657211
CRGD_HUMAN/3-82	P07320	CRGD	29	Y	Q	0.0289809514073076	0.300541324217185
CRGD_HUMAN/3-82	P07320	CRGD	29	Y	R	0.0924594081714059	0.182505233889757
CRGD_HUMAN/3-82	P07320	CRGD	29	Y	S	-0.0324492629292105	0.029519617935403
CRGD_HUMAN/3-82	P07320	CRGD	29	Y	T	0.0472876859649082	0.135712861585602
CRGD_HUMAN/3-82	P07320	CRGD	29	Y	V	-0.0416967832782069	0.0326078760232046
CRGD_HUMAN/3-82	P07320	CRGD	29	Y	W	0.0248859234486627	0.0734211722176193
CRBG2_HUMAN/1357-1436	Q8N1P7	CRBG2	1385	R	A	0.0327559829787387	0.0855355527976844
CRBG2_HUMAN/1357-1436	Q8N1P7	CRBG2	1385	R	C	0.0490373722313847	0.124888262087611
CRBG2_HUMAN/1357-1436	Q8N1P7	CRBG2	1385	R	D	0.501233662314789	0.201234992398432
CRBG2_HUMAN/1357-1436	Q8N1P7	CRBG2	1385	R	E	-0.00118112730334633	0.107114138761158
CRBG2_HUMAN/1357-1436	Q8N1P7	CRBG2	1385	R	F	-0.0678679182972067	0.0622135057981788
CRBG2_HUMAN/1357-1436	Q8N1P7	CRBG2	1385	R	G	0.0129495875747657	0.163161590622707
CRBG2_HUMAN/1357-1436	Q8N1P7	CRBG2	1385	R	H	0.26785775981436	0.349706511928434
CRBG2_HUMAN/1357-1436	Q8N1P7	CRBG2	1385	R	I	-0.137819606451793	0.0435192945448774
CRBG2_HUMAN/1357-1436	Q8N1P7	CRBG2	1385	R	K	0.0291409551237532	0.342753796182451
CRBG2_HUMAN/1357-1436	Q8N1P7	CRBG2	1385	R	L	-0.0133416672024587	0.0439390812628321
CRBG2_HUMAN/1357-1436	Q8N1P7	CRBG2	1385	R	M	-0.0483740934698455	0.0390945208310659
CRBG2_HUMAN/1357-1436	Q8N1P7	CRBG2	1385	R	N	-0.0212712244149941	0.0947781818941885
CRBG2_HUMAN/1357-1436	Q8N1P7	CRBG2	1385	R	P	0.240616720665219	0.216512353657211
CRBG2_HUMAN/1357-1436	Q8N1P7	CRBG2	1385	R	Q	0.0289809514073076	0.300541324217185
CRBG2_HUMAN/1357-1436	Q8N1P7	CRBG2	1385	R	S	-0.0324492629292105	0.029519617935403
CRBG2_HUMAN/1357-1436	Q8N1P7	CRBG2	1385	R	T	0.0472876859649082	0.135712861585602
CRBG2_HUMAN/1357-1436	Q8N1P7	CRBG2	1385	R	V	-0.0416967832782069	0.0326078760232046
CRBG2_HUMAN/1357-1436	Q8N1P7	CRBG2	1385	R	W	0.0248859234486627	0.0734211722176193
CRBG2_HUMAN/1357-1436	Q8N1P7	CRBG2	1385	R	Y	-0.0153245070417768	0.0734979651649714
CRGC_HUMAN/3-82	P07315	CRGC	29	Y	A	0.0327559829787387	0.0855355527976844
CRGC_HUMAN/3-82	P07315	CRGC	29	Y	C	0.0490373722313847	0.124888262087611
CRGC_HUMAN/3-82	P07315	CRGC	29	Y	D	0.501233662314789	0.201234992398432
CRGC_HUMAN/3-82	P07315	CRGC	29	Y	E	-0.00118112730334633	0.107114138761158
CRGC_HUMAN/3-82	P07315	CRGC	29	Y	F	-0.0678679182972067	0.0622135057981788
CRGC_HUMAN/3-82	P07315	CRGC	29	Y	G	0.0129495875747657	0.163161590622707
CRGC_HUMAN/3-82	P07315	CRGC	29	Y	H	0.26785775981436	0.349706511928434
CRGC_HUMAN/3-82	P07315	CRGC	29	Y	I	-0.137819606451793	0.0435192945448774
CRGC_HUMAN/3-82	P07315	CRGC	29	Y	K	0.0291409551237532	0.342753796182451
CRGC_HUMAN/3-82	P07315	CRGC	29	Y	L	-0.0133416672024587	0.0439390812628321
CRGC_HUMAN/3-82	P07315	CRGC	29	Y	M	-0.0483740934698455	0.0390945208310659
CRGC_HUMAN/3-82	P07315	CRGC	29	Y	N	-0.0212712244149941	0.0947781818941885
CRGC_HUMAN/3-82	P07315	CRGC	29	Y	P	0.240616720665219	0.216512353657211
CRGC_HUMAN/3-82	P07315	CRGC	29	Y	Q	0.0289809514073076	0.300541324217185
CRGC_HUMAN/3-82	P07315	CRGC	29	Y	R	0.0924594081714059	0.182505233889757
CRGC_HUMAN/3-82	P07315	CRGC	29	Y	S	-0.0324492629292105	0.029519617935403
CRGC_HUMAN/3-82	P07315	CRGC	29	Y	T	0.0472876859649082	0.135712861585602
CRGC_HUMAN/3-82	P07315	CRGC	29	Y	V	-0.0416967832782069	0.0326078760232046
CRGC_HUMAN/3-82	P07315	CRGC	29	Y	W	0.0248859234486627	0.0734211722176193
CRBA2_HUMAN/13-98	P53672	CRBA2	41	G	A	0.0327559829787387	0.0855355527976844
CRBA2_HUMAN/13-98	P53672	CRBA2	41	G	C	0.0490373722313847	0.124888262087611
CRBA2_HUMAN/13-98	P53672	CRBA2	41	G	D	0.501233662314789	0.201234992398432
CRBA2_HUMAN/13-98	P53672	CRBA2	41	G	E	-0.00118112730334633	0.107114138761158
CRBA2_HUMAN/13-98	P53672	CRBA2	41	G	F	-0.0678679182972067	0.0622135057981788
CRBA2_HUMAN/13-98	P53672	CRBA2	41	G	H	0.26785775981436	0.349706511928434
CRBA2_HUMAN/13-98	P53672	CRBA2	41	G	I	-0.137819606451793	0.0435192945448774
CRBA2_HUMAN/13-98	P53672	CRBA2	41	G	K	0.0291409551237532	0.342753796182451
CRBA2_HUMAN/13-98	P53672	CRBA2	41	G	L	-0.0133416672024587	0.0439390812628321
CRBA2_HUMAN/13-98	P53672	CRBA2	41	G	M	-0.0483740934698455	0.0390945208310659
CRBA2_HUMAN/13-98	P53672	CRBA2	41	G	N	-0.0212712244149941	0.0947781818941885
CRBA2_HUMAN/13-98	P53672	CRBA2	41	G	P	0.240616720665219	0.216512353657211
CRBA2_HUMAN/13-98	P53672	CRBA2	41	G	Q	0.0289809514073076	0.300541324217185
CRBA2_HUMAN/13-98	P53672	CRBA2	41	G	R	0.0924594081714059	0.182505233889757
CRBA2_HUMAN/13-98	P53672	CRBA2	41	G	S	-0.0324492629292105	0.029519617935403
CRBA2_HUMAN/13-98	P53672	CRBA2	41	G	T	0.0472876859649082	0.135712861585602
CRBA2_HUMAN/13-98	P53672	CRBA2	41	G	V	-0.0416967832782069	0.0326078760232046
CRBA2_HUMAN/13-98	P53672	CRBA2	41	G	W	0.0248859234486627	0.0734211722176193
CRBA2_HUMAN/13-98	P53672	CRBA2	41	G	Y	-0.0153245070417768	0.0734979651649714
CRBG3_HUMAN/2480-2565	Q68DQ2	CRBG3	2508	K	A	0.0327559829787387	0.0855355527976844
CRBG3_HUMAN/2480-2565	Q68DQ2	CRBG3	2508	K	C	0.0490373722313847	0.124888262087611
CRBG3_HUMAN/2480-2565	Q68DQ2	CRBG3	2508	K	D	0.501233662314789	0.201234992398432
CRBG3_HUMAN/2480-2565	Q68DQ2	CRBG3	2508	K	E	-0.00118112730334633	0.107114138761158
CRBG3_HUMAN/2480-2565	Q68DQ2	CRBG3	2508	K	F	-0.0678679182972067	0.0622135057981788
CRBG3_HUMAN/2480-2565	Q68DQ2	CRBG3	2508	K	G	0.0129495875747657	0.163161590622707
CRBG3_HUMAN/2480-2565	Q68DQ2	CRBG3	2508	K	H	0.26785775981436	0.349706511928434
CRBG3_HUMAN/2480-2565	Q68DQ2	CRBG3	2508	K	I	-0.137819606451793	0.0435192945448774
CRBG3_HUMAN/2480-2565	Q68DQ2	CRBG3	2508	K	L	-0.0133416672024587	0.0439390812628321
CRBG3_HUMAN/2480-2565	Q68DQ2	CRBG3	2508	K	M	-0.0483740934698455	0.0390945208310659
CRBG3_HUMAN/2480-2565	Q68DQ2	CRBG3	2508	K	N	-0.0212712244149941	0.0947781818941885
CRBG3_HUMAN/2480-2565	Q68DQ2	CRBG3	2508	K	P	0.240616720665219	0.216512353657211
CRBG3_HUMAN/2480-2565	Q68DQ2	CRBG3	2508	K	Q	0.0289809514073076	0.300541324217185
CRBG3_HUMAN/2480-2565	Q68DQ2	CRBG3	2508	K	R	0.0924594081714059	0.182505233889757
CRBG3_HUMAN/2480-2565	Q68DQ2	CRBG3	2508	K	S	-0.0324492629292105	0.029519617935403
CRBG3_HUMAN/2480-2565	Q68DQ2	CRBG3	2508	K	T	0.0472876859649082	0.135712861585602
CRBG3_HUMAN/2480-2565	Q68DQ2	CRBG3	2508	K	V	-0.0416967832782069	0.0326078760232046
CRBG3_HUMAN/2480-2565	Q68DQ2	CRBG3	2508	K	W	0.0248859234486627	0.0734211722176193
CRBG3_HUMAN/2480-2565	Q68DQ2	CRBG3	2508	K	Y	-0.0153245070417768	0.0734979651649714
CRGA_HUMAN/89-170	P11844	CRGA	117	R	A	0.0327559829787387	0.0855355527976844
CRGA_HUMAN/89-170	P11844	CRGA	117	R	C	0.0490373722313847	0.124888262087611
CRGA_HUMAN/89-170	P11844	CRGA	117	R	D	0.501233662314789	0.201234992398432
CRGA_HUMAN/89-170	P11844	CRGA	117	R	E	-0.00118112730334633	0.107114138761158
CRGA_HUMAN/89-170	P11844	CRGA	117	R	F	-0.0678679182972067	0.0622135057981788
CRGA_HUMAN/89-170	P11844	CRGA	117	R	G	0.0129495875747657	0.163161590622707
CRGA_HUMAN/89-170	P11844	CRGA	117	R	H	0.26785775981436	0.349706511928434
CRGA_HUMAN/89-170	P11844	CRGA	117	R	I	-0.137819606451793	0.0435192945448774
CRGA_HUMAN/89-170	P11844	CRGA	117	R	K	0.0291409551237532	0.342753796182451
CRGA_HUMAN/89-170	P11844	CRGA	117	R	L	-0.0133416672024587	0.0439390812628321
CRGA_HUMAN/89-170	P11844	CRGA	117	R	M	-0.0483740934698455	0.0390945208310659
CRGA_HUMAN/89-170	P11844	CRGA	117	R	N	-0.0212712244149941	0.0947781818941885
CRGA_HUMAN/89-170	P11844	CRGA	117	R	P	0.240616720665219	0.216512353657211
CRGA_HUMAN/89-170	P11844	CRGA	117	R	Q	0.0289809514073076	0.300541324217185
CRGA_HUMAN/89-170	P11844	CRGA	117	R	S	-0.0324492629292105	0.029519617935403
CRGA_HUMAN/89-170	P11844	CRGA	117	R	T	0.0472876859649082	0.135712861585602
CRGA_HUMAN/89-170	P11844	CRGA	117	R	V	-0.0416967832782069	0.0326078760232046
CRGA_HUMAN/89-170	P11844	CRGA	117	R	W	0.0248859234486627	0.0734211722176193
CRGA_HUMAN/89-170	P11844	CRGA	117	R	Y	-0.0153245070417768	0.0734979651649714
CRBA1_HUMAN/32-116	P05813	CRBA1	60	F	A	0.0327559829787387	0.0855355527976844
CRBA1_HUMAN/32-116	P05813	CRBA1	60	F	C	0.0490373722313847	0.124888262087611
CRBA1_HUMAN/32-116	P05813	CRBA1	60	F	D	0.501233662314789	0.201234992398432
CRBA1_HUMAN/32-116	P05813	CRBA1	60	F	E	-0.00118112730334633	0.107114138761158
CRBA1_HUMAN/32-116	P05813	CRBA1	60	F	G	0.0129495875747657	0.163161590622707
CRBA1_HUMAN/32-116	P05813	CRBA1	60	F	H	0.26785775981436	0.349706511928434
CRBA1_HUMAN/32-116	P05813	CRBA1	60	F	I	-0.137819606451793	0.0435192945448774
CRBA1_HUMAN/32-116	P05813	CRBA1	60	F	K	0.0291409551237532	0.342753796182451
CRBA1_HUMAN/32-116	P05813	CRBA1	60	F	L	-0.0133416672024587	0.0439390812628321
CRBA1_HUMAN/32-116	P05813	CRBA1	60	F	M	-0.0483740934698455	0.0390945208310659
CRBA1_HUMAN/32-116	P05813	CRBA1	60	F	N	-0.0212712244149941	0.0947781818941885
CRBA1_HUMAN/32-116	P05813	CRBA1	60	F	P	0.240616720665219	0.216512353657211
CRBA1_HUMAN/32-116	P05813	CRBA1	60	F	Q	0.0289809514073076	0.300541324217185
CRBA1_HUMAN/32-116	P05813	CRBA1	60	F	R	0.0924594081714059	0.182505233889757
CRBA1_HUMAN/32-116	P05813	CRBA1	60	F	S	-0.0324492629292105	0.029519617935403
CRBA1_HUMAN/32-116	P05813	CRBA1	60	F	T	0.0472876859649082	0.135712861585602
CRBA1_HUMAN/32-116	P05813	CRBA1	60	F	V	-0.0416967832782069	0.0326078760232046
CRBA1_HUMAN/32-116	P05813	CRBA1	60	F	W	0.0248859234486627	0.0734211722176193
CRBA1_HUMAN/32-116	P05813	CRBA1	60	F	Y	-0.0153245070417768	0.0734979651649714
CRBB2_HUMAN/18-100	P43320	CRBB2	46	V	A	0.0327559829787387	0.0855355527976844
CRBB2_HUMAN/18-100	P43320	CRBB2	46	V	C	0.0490373722313847	0.124888262087611
CRBB2_HUMAN/18-100	P43320	CRBB2	46	V	D	0.501233662314789	0.201234992398432
CRBB2_HUMAN/18-100	P43320	CRBB2	46	V	E	-0.00118112730334633	0.107114138761158
CRBB2_HUMAN/18-100	P43320	CRBB2	46	V	F	-0.0678679182972067	0.0622135057981788
CRBB2_HUMAN/18-100	P43320	CRBB2	46	V	G	0.0129495875747657	0.163161590622707
CRBB2_HUMAN/18-100	P43320	CRBB2	46	V	H	0.26785775981436	0.349706511928434
CRBB2_HUMAN/18-100	P43320	CRBB2	46	V	I	-0.137819606451793	0.0435192945448774
CRBB2_HUMAN/18-100	P43320	CRBB2	46	V	K	0.0291409551237532	0.342753796182451
CRBB2_HUMAN/18-100	P43320	CRBB2	46	V	L	-0.0133416672024587	0.0439390812628321
CRBB2_HUMAN/18-100	P43320	CRBB2	46	V	M	-0.0483740934698455	0.0390945208310659
CRBB2_HUMAN/18-100	P43320	CRBB2	46	V	N	-0.0212712244149941	0.0947781818941885
CRBB2_HUMAN/18-100	P43320	CRBB2	46	V	P	0.240616720665219	0.216512353657211
CRBB2_HUMAN/18-100	P43320	CRBB2	46	V	Q	0.0289809514073076	0.300541324217185
CRBB2_HUMAN/18-100	P43320	CRBB2	46	V	R	0.0924594081714059	0.182505233889757
CRBB2_HUMAN/18-100	P43320	CRBB2	46	V	S	-0.0324492629292105	0.029519617935403
CRBB2_HUMAN/18-100	P43320	CRBB2	46	V	T	0.0472876859649082	0.135712861585602
CRBB2_HUMAN/18-100	P43320	CRBB2	46	V	W	0.0248859234486627	0.0734211722176193
CRBB2_HUMAN/18-100	P43320	CRBB2	46	V	Y	-0.0153245070417768	0.0734979651649714
CRBG1_HUMAN/1503-1583	Q9Y4K1	CRBG1	1531	F	A	0.0327559829787387	0.0855355527976844
CRBG1_HUMAN/1503-1583	Q9Y4K1	CRBG1	1531	F	C	0.0490373722313847	0.124888262087611
CRBG1_HUMAN/1503-1583	Q9Y4K1	CRBG1	1531	F	D	0.501233662314789	0.201234992398432
CRBG1_HUMAN/1503-1583	Q9Y4K1	CRBG1	1531	F	E	-0.00118112730334633	0.107114138761158
CRBG1_HUMAN/1503-1583	Q9Y4K1	CRBG1	1531	F	G	0.0129495875747657	0.163161590622707
CRBG1_HUMAN/1503-1583	Q9Y4K1	CRBG1	1531	F	H	0.26785775981436	0.349706511928434
CRBG1_HUMAN/1503-1583	Q9Y4K1	CRBG1	1531	F	I	-0.137819606451793	0.0435192945448774
CRBG1_HUMAN/1503-1583	Q9Y4K1	CRBG1	1531	F	K	0.0291409551237532	0.342753796182451
CRBG1_HUMAN/1503-1583	Q9Y4K1	CRBG1	1531	F	L	-0.0133416672024587	0.0439390812628321
CRBG1_HUMAN/1503-1583	Q9Y4K1	CRBG1	1531	F	M	-0.0483740934698455	0.0390945208310659
CRBG1_HUMAN/1503-1583	Q9Y4K1	CRBG1	1531	F	N	-0.0212712244149941	0.0947781818941885
CRBG1_HUMAN/1503-1583	Q9Y4K1	CRBG1	1531	F	P	0.240616720665219	0.216512353657211
CRBG1_HUMAN/1503-1583	Q9Y4K1	CRBG1	1531	F	Q	0.0289809514073076	0.300541324217185
CRBG1_HUMAN/1503-1583	Q9Y4K1	CRBG1	1531	F	R	0.0924594081714059	0.182505233889757
CRBG1_HUMAN/1503-1583	Q9Y4K1	CRBG1	1531	F	S	-0.0324492629292105	0.029519617935403
CRBG1_HUMAN/1503-1583	Q9Y4K1	CRBG1	1531	F	T	0.0472876859649082	0.135712861585602
CRBG1_HUMAN/1503-1583	Q9Y4K1	CRBG1	1531	F	V	-0.0416967832782069	0.0326078760232046
CRBG1_HUMAN/1503-1583	Q9Y4K1	CRBG1	1531	F	W	0.0248859234486627	0.0734211722176193
CRBG1_HUMAN/1503-1583	Q9Y4K1	CRBG1	1531	F	Y	-0.0153245070417768	0.0734979651649714
CRYGS_HUMAN/95-176	P22914	CRYGS	123	H	A	0.0327559829787387	0.0855355527976844
CRYGS_HUMAN/95-176	P22914	CRYGS	123	H	C	0.0490373722313847	0.124888262087611
CRYGS_HUMAN/95-176	P22914	CRYGS	123	H	D	0.501233662314789	0.201234992398432
CRYGS_HUMAN/95-176	P22914	CRYGS	123	H	E	-0.00118112730334633	0.107114138761158
CRYGS_HUMAN/95-176	P22914	CRYGS	123	H	F	-0.0678679182972067	0.0622135057981788
CRYGS_HUMAN/95-176	P22914	CRYGS	123	H	G	0.0129495875747657	0.163161590622707
CRYGS_HUMAN/95-176	P22914	CRYGS	123	H	I	-0.137819606451793	0.0435192945448774
CRYGS_HUMAN/95-176	P22914	CRYGS	123	H	K	0.0291409551237532	0.342753796182451
CRYGS_HUMAN/95-176	P22914	CRYGS	123	H	L	-0.0133416672024587	0.0439390812628321
CRYGS_HUMAN/95-176	P22914	CRYGS	123	H	M	-0.0483740934698455	0.0390945208310659
CRYGS_HUMAN/95-176	P22914	CRYGS	123	H	N	-0.0212712244149941	0.0947781818941885
CRYGS_HUMAN/95-176	P22914	CRYGS	123	H	P	0.240616720665219	0.216512353657211
CRYGS_HUMAN/95-176	P22914	CRYGS	123	H	Q	0.0289809514073076	0.300541324217185
CRYGS_HUMAN/95-176	P22914	CRYGS	123	H	R	0.0924594081714059	0.182505233889757
CRYGS_HUMAN/95-176	P22914	CRYGS	123	H	S	-0.0324492629292105	0.029519617935403
CRYGS_HUMAN/95-176	P22914	CRYGS	123	H	T	0.0472876859649082	0.135712861585602
CRYGS_HUMAN/95-176	P22914	CRYGS	123	H	V	-0.0416967832782069	0.0326078760232046
CRYGS_HUMAN/95-176	P22914	CRYGS	123	H	W	0.0248859234486627	0.0734211722176193
CRYGS_HUMAN/95-176	P22914	CRYGS	123	H	Y	-0.0153245070417768	0.0734979651649714
CRBG1_HUMAN/1320-1403	Q9Y4K1	CRBG1	1350	Y	A	0.0327559829787387	0.0855355527976844
CRBG1_HUMAN/1320-1403	Q9Y4K1	CRBG1	1350	Y	C	0.0490373722313847	0.124888262087611
CRBG1_HUMAN/1320-1403	Q9Y4K1	CRBG1	1350	Y	D	0.501233662314789	0.201234992398432
CRBG1_HUMAN/1320-1403	Q9Y4K1	CRBG1	1350	Y	E	-0.00118112730334633	0.107114138761158
CRBG1_HUMAN/1320-1403	Q9Y4K1	CRBG1	1350	Y	F	-0.0678679182972067	0.0622135057981788
CRBG1_HUMAN/1320-1403	Q9Y4K1	CRBG1	1350	Y	G	0.0129495875747657	0.163161590622707
CRBG1_HUMAN/1320-1403	Q9Y4K1	CRBG1	1350	Y	H	0.26785775981436	0.349706511928434
CRBG1_HUMAN/1320-1403	Q9Y4K1	CRBG1	1350	Y	I	-0.137819606451793	0.0435192945448774
CRBG1_HUMAN/1320-1403	Q9Y4K1	CRBG1	1350	Y	K	0.0291409551237532	0.342753796182451
CRBG1_HUMAN/1320-1403	Q9Y4K1	CRBG1	1350	Y	L	-0.0133416672024587	0.0439390812628321
CRBG1_HUMAN/1320-1403	Q9Y4K1	CRBG1	1350	Y	M	-0.0483740934698455	0.0390945208310659
CRBG1_HUMAN/1320-1403	Q9Y4K1	CRBG1	1350	Y	N	-0.0212712244149941	0.0947781818941885
CRBG1_HUMAN/1320-1403	Q9Y4K1	CRBG1	1350	Y	P	0.240616720665219	0.216512353657211
CRBG1_HUMAN/1320-1403	Q9Y4K1	CRBG1	1350	Y	Q	0.0289809514073076	0.300541324217185
CRBG1_HUMAN/1320-1403	Q9Y4K1	CRBG1	1350	Y	R	0.0924594081714059	0.182505233889757
CRBG1_HUMAN/1320-1403	Q9Y4K1	CRBG1	1350	Y	S	-0.0324492629292105	0.029519617935403
CRBG1_HUMAN/1320-1403	Q9Y4K1	CRBG1	1350	Y	T	0.0472876859649082	0.135712861585602
CRBG1_HUMAN/1320-1403	Q9Y4K1	CRBG1	1350	Y	V	-0.0416967832782069	0.0326078760232046
CRBG1_HUMAN/1320-1403	Q9Y4K1	CRBG1	1350	Y	W	0.0248859234486627	0.0734211722176193
CRGC_HUMAN/89-170	P07315	CRGC	117	H	A	0.0327559829787387	0.0855355527976844
CRGC_HUMAN/89-170	P07315	CRGC	117	H	C	0.0490373722313847	0.124888262087611
CRGC_HUMAN/89-170	P07315	CRGC	117	H	D	0.501233662314789	0.201234992398432
CRGC_HUMAN/89-170	P07315	CRGC	117	H	E	-0.00118112730334633	0.107114138761158
CRGC_HUMAN/89-170	P07315	CRGC	117	H	F	-0.0678679182972067	0.0622135057981788
CRGC_HUMAN/89-170	P07315	CRGC	117	H	G	0.0129495875747657	0.163161590622707
CRGC_HUMAN/89-170	P07315	CRGC	117	H	I	-0.137819606451793	0.0435192945448774
CRGC_HUMAN/89-170	P07315	CRGC	117	H	K	0.0291409551237532	0.342753796182451
CRGC_HUMAN/89-170	P07315	CRGC	117	H	L	-0.0133416672024587	0.0439390812628321
CRGC_HUMAN/89-170	P07315	CRGC	117	H	M	-0.0483740934698455	0.0390945208310659
CRGC_HUMAN/89-170	P07315	CRGC	117	H	N	-0.0212712244149941	0.0947781818941885
CRGC_HUMAN/89-170	P07315	CRGC	117	H	P	0.240616720665219	0.216512353657211
CRGC_HUMAN/89-170	P07315	CRGC	117	H	Q	0.0289809514073076	0.300541324217185
CRGC_HUMAN/89-170	P07315	CRGC	117	H	R	0.0924594081714059	0.182505233889757
CRGC_HUMAN/89-170	P07315	CRGC	117	H	S	-0.0324492629292105	0.029519617935403
CRGC_HUMAN/89-170	P07315	CRGC	117	H	T	0.0472876859649082	0.135712861585602
CRGC_HUMAN/89-170	P07315	CRGC	117	H	V	-0.0416967832782069	0.0326078760232046
CRGC_HUMAN/89-170	P07315	CRGC	117	H	W	0.0248859234486627	0.0734211722176193
CRGC_HUMAN/89-170	P07315	CRGC	117	H	Y	-0.0153245070417768	0.0734979651649714
CRGB_HUMAN/3-82	P07316	CRGB	30	F	A	-0.0537808194001349	0.0540996712852456
CRGB_HUMAN/3-82	P07316	CRGB	30	F	C	-0.0704586196020931	0.0392202659544905
CRGB_HUMAN/3-82	P07316	CRGB	30	F	D	-0.0527954713459394	0.17880847227099
CRGB_HUMAN/3-82	P07316	CRGB	30	F	E	-0.0743800786196617	0.0173625197560524
CRGB_HUMAN/3-82	P07316	CRGB	30	F	G	-0.0811416673292009	0.0411553893174826
CRGB_HUMAN/3-82	P07316	CRGB	30	F	H	-0.0461868284482652	0.14151517853608
CRGB_HUMAN/3-82	P07316	CRGB	30	F	I	-0.040885696360866	0.0120822226482911
CRGB_HUMAN/3-82	P07316	CRGB	30	F	K	-0.0969783845193502	0.0728002946958385
CRGB_HUMAN/3-82	P07316	CRGB	30	F	L	-0.0153371806819926	0.103359551605544
CRGB_HUMAN/3-82	P07316	CRGB	30	F	M	-0.069080756324007	0.0349076494816733
CRGB_HUMAN/3-82	P07316	CRGB	30	F	N	-0.108508428943967	0.0490654084261858
CRGB_HUMAN/3-82	P07316	CRGB	30	F	P	-0.0223281824448792	0.0128853762203186
CRGB_HUMAN/3-82	P07316	CRGB	30	F	Q	-0.0183183523443542	0.0320919607581497
CRGB_HUMAN/3-82	P07316	CRGB	30	F	R	-0.0451739256775105	0.0209178392110421
CRGB_HUMAN/3-82	P07316	CRGB	30	F	S	-0.0685575452474754	0.0256974255701815
CRGB_HUMAN/3-82	P07316	CRGB	30	F	T	-0.0435092146562728	0.0655194062124267
CRGB_HUMAN/3-82	P07316	CRGB	30	F	V	-0.0388946054005949	0.0318218712900398
CRGB_HUMAN/3-82	P07316	CRGB	30	F	W	0.0720611859434311	0.0759053195553567
CRGB_HUMAN/3-82	P07316	CRGB	30	F	Y	0.0984486831231989	0.279177653147528
CRBB3_HUMAN/25-107	P26998	CRBB3	53	L	A	-0.0537808194001349	0.0540996712852456
CRBB3_HUMAN/25-107	P26998	CRBB3	53	L	C	-0.0704586196020931	0.0392202659544905
CRBB3_HUMAN/25-107	P26998	CRBB3	53	L	D	-0.0527954713459394	0.17880847227099
CRBB3_HUMAN/25-107	P26998	CRBB3	53	L	E	-0.0743800786196617	0.0173625197560524
CRBB3_HUMAN/25-107	P26998	CRBB3	53	L	F	-0.0439727309274883	0.127393489675667
CRBB3_HUMAN/25-107	P26998	CRBB3	53	L	G	-0.0811416673292009	0.0411553893174826
CRBB3_HUMAN/25-107	P26998	CRBB3	53	L	H	-0.0461868284482652	0.14151517853608
CRBB3_HUMAN/25-107	P26998	CRBB3	53	L	I	-0.040885696360866	0.0120822226482911
CRBB3_HUMAN/25-107	P26998	CRBB3	53	L	K	-0.0969783845193502	0.0728002946958385
CRBB3_HUMAN/25-107	P26998	CRBB3	53	L	M	-0.069080756324007	0.0349076494816733
CRBB3_HUMAN/25-107	P26998	CRBB3	53	L	N	-0.108508428943967	0.0490654084261858
CRBB3_HUMAN/25-107	P26998	CRBB3	53	L	P	-0.0223281824448792	0.0128853762203186
CRBB3_HUMAN/25-107	P26998	CRBB3	53	L	Q	-0.0183183523443542	0.0320919607581497
CRBB3_HUMAN/25-107	P26998	CRBB3	53	L	R	-0.0451739256775105	0.0209178392110421
CRBB3_HUMAN/25-107	P26998	CRBB3	53	L	S	-0.0685575452474754	0.0256974255701815
CRBB3_HUMAN/25-107	P26998	CRBB3	53	L	T	-0.0435092146562728	0.0655194062124267
CRBB3_HUMAN/25-107	P26998	CRBB3	53	L	V	-0.0388946054005949	0.0318218712900398
CRBB3_HUMAN/25-107	P26998	CRBB3	53	L	W	0.0720611859434311	0.0759053195553567
CRBB3_HUMAN/25-107	P26998	CRBB3	53	L	Y	0.0984486831231989	0.279177653147528
CRBG2_HUMAN/1263-1344	Q8N1P7	CRBG2	1292	G	A	-0.0537808194001349	0.0540996712852456
CRBG2_HUMAN/1263-1344	Q8N1P7	CRBG2	1292	G	C	-0.0704586196020931	0.0392202659544905
CRBG2_HUMAN/1263-1344	Q8N1P7	CRBG2	1292	G	D	-0.0527954713459394	0.17880847227099
CRBG2_HUMAN/1263-1344	Q8N1P7	CRBG2	1292	G	E	-0.0743800786196617	0.0173625197560524
CRBG2_HUMAN/1263-1344	Q8N1P7	CRBG2	1292	G	F	-0.0439727309274883	0.127393489675667
CRBG2_HUMAN/1263-1344	Q8N1P7	CRBG2	1292	G	H	-0.0461868284482652	0.14151517853608
CRBG2_HUMAN/1263-1344	Q8N1P7	CRBG2	1292	G	I	-0.040885696360866	0.0120822226482911
CRBG2_HUMAN/1263-1344	Q8N1P7	CRBG2	1292	G	K	-0.0969783845193502	0.0728002946958385
CRBG2_HUMAN/1263-1344	Q8N1P7	CRBG2	1292	G	L	-0.0153371806819926	0.103359551605544
CRBG2_HUMAN/1263-1344	Q8N1P7	CRBG2	1292	G	M	-0.069080756324007	0.0349076494816733
CRBG2_HUMAN/1263-1344	Q8N1P7	CRBG2	1292	G	N	-0.108508428943967	0.0490654084261858
CRBG2_HUMAN/1263-1344	Q8N1P7	CRBG2	1292	G	P	-0.0223281824448792	0.0128853762203186
CRBG2_HUMAN/1263-1344	Q8N1P7	CRBG2	1292	G	Q	-0.0183183523443542	0.0320919607581497
CRBG2_HUMAN/1263-1344	Q8N1P7	CRBG2	1292	G	R	-0.0451739256775105	0.0209178392110421
CRBG2_HUMAN/1263-1344	Q8N1P7	CRBG2	1292	G	S	-0.0685575452474754	0.0256974255701815
CRBG2_HUMAN/1263-1344	Q8N1P7	CRBG2	1292	G	T	-0.0435092146562728	0.0655194062124267
CRBG2_HUMAN/1263-1344	Q8N1P7	CRBG2	1292	G	V	-0.0388946054005949	0.0318218712900398
CRBG2_HUMAN/1263-1344	Q8N1P7	CRBG2	1292	G	W	0.0720611859434311	0.0759053195553567
CRBG2_HUMAN/1263-1344	Q8N1P7	CRBG2	1292	G	Y	0.0984486831231989	0.279177653147528
CRBA1_HUMAN/125-213	P05813	CRBA1	154	F	A	-0.0537808194001349	0.0540996712852456
CRBA1_HUMAN/125-213	P05813	CRBA1	154	F	C	-0.0704586196020931	0.0392202659544905
CRBA1_HUMAN/125-213	P05813	CRBA1	154	F	D	-0.0527954713459394	0.17880847227099
CRBA1_HUMAN/125-213	P05813	CRBA1	154	F	E	-0.0743800786196617	0.0173625197560524
CRBA1_HUMAN/125-213	P05813	CRBA1	154	F	G	-0.0811416673292009	0.0411553893174826
CRBA1_HUMAN/125-213	P05813	CRBA1	154	F	H	-0.0461868284482652	0.14151517853608
CRBA1_HUMAN/125-213	P05813	CRBA1	154	F	I	-0.040885696360866	0.0120822226482911
CRBA1_HUMAN/125-213	P05813	CRBA1	154	F	K	-0.0969783845193502	0.0728002946958385
CRBA1_HUMAN/125-213	P05813	CRBA1	154	F	L	-0.0153371806819926	0.103359551605544
CRBA1_HUMAN/125-213	P05813	CRBA1	154	F	M	-0.069080756324007	0.0349076494816733
CRBA1_HUMAN/125-213	P05813	CRBA1	154	F	N	-0.108508428943967	0.0490654084261858
CRBA1_HUMAN/125-213	P05813	CRBA1	154	F	P	-0.0223281824448792	0.0128853762203186
CRBA1_HUMAN/125-213	P05813	CRBA1	154	F	Q	-0.0183183523443542	0.0320919607581497
CRBA1_HUMAN/125-213	P05813	CRBA1	154	F	R	-0.0451739256775105	0.0209178392110421
CRBA1_HUMAN/125-213	P05813	CRBA1	154	F	S	-0.0685575452474754	0.0256974255701815
CRBA1_HUMAN/125-213	P05813	CRBA1	154	F	T	-0.0435092146562728	0.0655194062124267
CRBA1_HUMAN/125-213	P05813	CRBA1	154	F	V	-0.0388946054005949	0.0318218712900398
CRBA1_HUMAN/125-213	P05813	CRBA1	154	F	W	0.0720611859434311	0.0759053195553567
CRBA1_HUMAN/125-213	P05813	CRBA1	154	F	Y	0.0984486831231989	0.279177653147528
CRGD_HUMAN/89-170	P07320	CRGD	118	F	A	-0.0537808194001349	0.0540996712852456
CRGD_HUMAN/89-170	P07320	CRGD	118	F	C	-0.0704586196020931	0.0392202659544905
CRGD_HUMAN/89-170	P07320	CRGD	118	F	D	-0.0527954713459394	0.17880847227099
CRGD_HUMAN/89-170	P07320	CRGD	118	F	E	-0.0743800786196617	0.0173625197560524
CRGD_HUMAN/89-170	P07320	CRGD	118	F	G	-0.0811416673292009	0.0411553893174826
CRGD_HUMAN/89-170	P07320	CRGD	118	F	H	-0.0461868284482652	0.14151517853608
CRGD_HUMAN/89-170	P07320	CRGD	118	F	I	-0.040885696360866	0.0120822226482911
CRGD_HUMAN/89-170	P07320	CRGD	118	F	K	-0.0969783845193502	0.0728002946958385
CRGD_HUMAN/89-170	P07320	CRGD	118	F	L	-0.0153371806819926	0.103359551605544
CRGD_HUMAN/89-170	P07320	CRGD	118	F	M	-0.069080756324007	0.0349076494816733
CRGD_HUMAN/89-170	P07320	CRGD	118	F	N	-0.108508428943967	0.0490654084261858
CRGD_HUMAN/89-170	P07320	CRGD	118	F	P	-0.0223281824448792	0.0128853762203186
CRGD_HUMAN/89-170	P07320	CRGD	118	F	Q	-0.0183183523443542	0.0320919607581497
CRGD_HUMAN/89-170	P07320	CRGD	118	F	R	-0.0451739256775105	0.0209178392110421
CRGD_HUMAN/89-170	P07320	CRGD	118	F	S	-0.0685575452474754	0.0256974255701815
CRGD_HUMAN/89-170	P07320	CRGD	118	F	T	-0.0435092146562728	0.0655194062124267
CRGD_HUMAN/89-170	P07320	CRGD	118	F	V	-0.0388946054005949	0.0318218712900398
CRGD_HUMAN/89-170	P07320	CRGD	118	F	W	0.0720611859434311	0.0759053195553567
CRGD_HUMAN/89-170	P07320	CRGD	118	F	Y	0.0984486831231989	0.279177653147528
CRBA4_HUMAN/13-97	P53673	CRBA4	42	E	A	-0.0537808194001349	0.0540996712852456
CRBA4_HUMAN/13-97	P53673	CRBA4	42	E	C	-0.0704586196020931	0.0392202659544905
CRBA4_HUMAN/13-97	P53673	CRBA4	42	E	D	-0.0527954713459394	0.17880847227099
CRBA4_HUMAN/13-97	P53673	CRBA4	42	E	F	-0.0439727309274883	0.127393489675667
CRBA4_HUMAN/13-97	P53673	CRBA4	42	E	G	-0.0811416673292009	0.0411553893174826
CRBA4_HUMAN/13-97	P53673	CRBA4	42	E	H	-0.0461868284482652	0.14151517853608
CRBA4_HUMAN/13-97	P53673	CRBA4	42	E	I	-0.040885696360866	0.0120822226482911
CRBA4_HUMAN/13-97	P53673	CRBA4	42	E	K	-0.0969783845193502	0.0728002946958385
CRBA4_HUMAN/13-97	P53673	CRBA4	42	E	L	-0.0153371806819926	0.103359551605544
CRBA4_HUMAN/13-97	P53673	CRBA4	42	E	M	-0.069080756324007	0.0349076494816733
CRBA4_HUMAN/13-97	P53673	CRBA4	42	E	N	-0.108508428943967	0.0490654084261858
CRBA4_HUMAN/13-97	P53673	CRBA4	42	E	P	-0.0223281824448792	0.0128853762203186
CRBA4_HUMAN/13-97	P53673	CRBA4	42	E	Q	-0.0183183523443542	0.0320919607581497
CRBA4_HUMAN/13-97	P53673	CRBA4	42	E	R	-0.0451739256775105	0.0209178392110421
CRBA4_HUMAN/13-97	P53673	CRBA4	42	E	S	-0.0685575452474754	0.0256974255701815
CRBA4_HUMAN/13-97	P53673	CRBA4	42	E	T	-0.0435092146562728	0.0655194062124267
CRBA4_HUMAN/13-97	P53673	CRBA4	42	E	V	-0.0388946054005949	0.0318218712900398
CRBA4_HUMAN/13-97	P53673	CRBA4	42	E	W	0.0720611859434311	0.0759053195553567
CRBA4_HUMAN/13-97	P53673	CRBA4	42	E	Y	0.0984486831231989	0.279177653147528
CRBG3_HUMAN/2573-2655	Q68DQ2	CRBG3	2603	G	A	-0.0537808194001349	0.0540996712852456
CRBG3_HUMAN/2573-2655	Q68DQ2	CRBG3	2603	G	C	-0.0704586196020931	0.0392202659544905
CRBG3_HUMAN/2573-2655	Q68DQ2	CRBG3	2603	G	D	-0.0527954713459394	0.17880847227099
CRBG3_HUMAN/2573-2655	Q68DQ2	CRBG3	2603	G	E	-0.0743800786196617	0.0173625197560524
CRBG3_HUMAN/2573-2655	Q68DQ2	CRBG3	2603	G	F	-0.0439727309274883	0.127393489675667
CRBG3_HUMAN/2573-2655	Q68DQ2	CRBG3	2603	G	H	-0.0461868284482652	0.14151517853608
CRBG3_HUMAN/2573-2655	Q68DQ2	CRBG3	2603	G	I	-0.040885696360866	0.0120822226482911
CRBG3_HUMAN/2573-2655	Q68DQ2	CRBG3	2603	G	K	-0.0969783845193502	0.0728002946958385
CRBG3_HUMAN/2573-2655	Q68DQ2	CRBG3	2603	G	L	-0.0153371806819926	0.103359551605544
CRBG3_HUMAN/2573-2655	Q68DQ2	CRBG3	2603	G	M	-0.069080756324007	0.0349076494816733
CRBG3_HUMAN/2573-2655	Q68DQ2	CRBG3	2603	G	N	-0.108508428943967	0.0490654084261858
CRBG3_HUMAN/2573-2655	Q68DQ2	CRBG3	2603	G	P	-0.0223281824448792	0.0128853762203186
CRBG3_HUMAN/2573-2655	Q68DQ2	CRBG3	2603	G	Q	-0.0183183523443542	0.0320919607581497
CRBG3_HUMAN/2573-2655	Q68DQ2	CRBG3	2603	G	R	-0.0451739256775105	0.0209178392110421
CRBG3_HUMAN/2573-2655	Q68DQ2	CRBG3	2603	G	S	-0.0685575452474754	0.0256974255701815
CRBG3_HUMAN/2573-2655	Q68DQ2	CRBG3	2603	G	T	-0.0435092146562728	0.0655194062124267
CRBG3_HUMAN/2573-2655	Q68DQ2	CRBG3	2603	G	V	-0.0388946054005949	0.0318218712900398
CRBG3_HUMAN/2573-2655	Q68DQ2	CRBG3	2603	G	W	0.0720611859434311	0.0759053195553567
CRBG3_HUMAN/2573-2655	Q68DQ2	CRBG3	2603	G	Y	0.0984486831231989	0.279177653147528
CRYGS_HUMAN/7-86	P22914	CRYGS	34	L	A	-0.0537808194001349	0.0540996712852456
CRYGS_HUMAN/7-86	P22914	CRYGS	34	L	C	-0.0704586196020931	0.0392202659544905
CRYGS_HUMAN/7-86	P22914	CRYGS	34	L	D	-0.0527954713459394	0.17880847227099
CRYGS_HUMAN/7-86	P22914	CRYGS	34	L	E	-0.0743800786196617	0.0173625197560524
CRYGS_HUMAN/7-86	P22914	CRYGS	34	L	F	-0.0439727309274883	0.127393489675667
CRYGS_HUMAN/7-86	P22914	CRYGS	34	L	G	-0.0811416673292009	0.0411553893174826
CRYGS_HUMAN/7-86	P22914	CRYGS	34	L	H	-0.0461868284482652	0.14151517853608
CRYGS_HUMAN/7-86	P22914	CRYGS	34	L	I	-0.040885696360866	0.0120822226482911
CRYGS_HUMAN/7-86	P22914	CRYGS	34	L	K	-0.0969783845193502	0.0728002946958385
CRYGS_HUMAN/7-86	P22914	CRYGS	34	L	M	-0.069080756324007	0.0349076494816733
CRYGS_HUMAN/7-86	P22914	CRYGS	34	L	N	-0.108508428943967	0.0490654084261858
CRYGS_HUMAN/7-86	P22914	CRYGS	34	L	P	-0.0223281824448792	0.0128853762203186
CRYGS_HUMAN/7-86	P22914	CRYGS	34	L	Q	-0.0183183523443542	0.0320919607581497
CRYGS_HUMAN/7-86	P22914	CRYGS	34	L	R	-0.0451739256775105	0.0209178392110421
CRYGS_HUMAN/7-86	P22914	CRYGS	34	L	S	-0.0685575452474754	0.0256974255701815
CRYGS_HUMAN/7-86	P22914	CRYGS	34	L	T	-0.0435092146562728	0.0655194062124267
CRYGS_HUMAN/7-86	P22914	CRYGS	34	L	V	-0.0388946054005949	0.0318218712900398
CRYGS_HUMAN/7-86	P22914	CRYGS	34	L	W	0.0720611859434311	0.0759053195553567
CRYGS_HUMAN/7-86	P22914	CRYGS	34	L	Y	0.0984486831231989	0.279177653147528
CRBG3_HUMAN/2669-2745	Q68DQ2	CRBG3	2695	M	A	-0.0537808194001349	0.0540996712852456
CRBG3_HUMAN/2669-2745	Q68DQ2	CRBG3	2695	M	C	-0.0704586196020931	0.0392202659544905
CRBG3_HUMAN/2669-2745	Q68DQ2	CRBG3	2695	M	D	-0.0527954713459394	0.17880847227099
CRBG3_HUMAN/2669-2745	Q68DQ2	CRBG3	2695	M	E	-0.0743800786196617	0.0173625197560524
CRBG3_HUMAN/2669-2745	Q68DQ2	CRBG3	2695	M	F	-0.0439727309274883	0.127393489675667
CRBG3_HUMAN/2669-2745	Q68DQ2	CRBG3	2695	M	G	-0.0811416673292009	0.0411553893174826
CRBG3_HUMAN/2669-2745	Q68DQ2	CRBG3	2695	M	H	-0.0461868284482652	0.14151517853608
CRBG3_HUMAN/2669-2745	Q68DQ2	CRBG3	2695	M	I	-0.040885696360866	0.0120822226482911
CRBG3_HUMAN/2669-2745	Q68DQ2	CRBG3	2695	M	K	-0.0969783845193502	0.0728002946958385
CRBG3_HUMAN/2669-2745	Q68DQ2	CRBG3	2695	M	L	-0.0153371806819926	0.103359551605544
CRBG3_HUMAN/2669-2745	Q68DQ2	CRBG3	2695	M	N	-0.108508428943967	0.0490654084261858
CRBG3_HUMAN/2669-2745	Q68DQ2	CRBG3	2695	M	P	-0.0223281824448792	0.0128853762203186
CRBG3_HUMAN/2669-2745	Q68DQ2	CRBG3	2695	M	Q	-0.0183183523443542	0.0320919607581497
CRBG3_HUMAN/2669-2745	Q68DQ2	CRBG3	2695	M	R	-0.0451739256775105	0.0209178392110421
CRBG3_HUMAN/2669-2745	Q68DQ2	CRBG3	2695	M	S	-0.0685575452474754	0.0256974255701815
CRBG3_HUMAN/2669-2745	Q68DQ2	CRBG3	2695	M	T	-0.0435092146562728	0.0655194062124267
CRBG3_HUMAN/2669-2745	Q68DQ2	CRBG3	2695	M	V	-0.0388946054005949	0.0318218712900398
CRBG3_HUMAN/2669-2745	Q68DQ2	CRBG3	2695	M	W	0.0720611859434311	0.0759053195553567
CRBG3_HUMAN/2669-2745	Q68DQ2	CRBG3	2695	M	Y	0.0984486831231989	0.279177653147528
CRBG2_HUMAN/1074-1155	Q8N1P7	CRBG2	1103	P	A	-0.0537808194001349	0.0540996712852456
CRBG2_HUMAN/1074-1155	Q8N1P7	CRBG2	1103	P	C	-0.0704586196020931	0.0392202659544905
CRBG2_HUMAN/1074-1155	Q8N1P7	CRBG2	1103	P	D	-0.0527954713459394	0.17880847227099
CRBG2_HUMAN/1074-1155	Q8N1P7	CRBG2	1103	P	E	-0.0743800786196617	0.0173625197560524
CRBG2_HUMAN/1074-1155	Q8N1P7	CRBG2	1103	P	F	-0.0439727309274883	0.127393489675667
CRBG2_HUMAN/1074-1155	Q8N1P7	CRBG2	1103	P	G	-0.0811416673292009	0.0411553893174826
CRBG2_HUMAN/1074-1155	Q8N1P7	CRBG2	1103	P	H	-0.0461868284482652	0.14151517853608
CRBG2_HUMAN/1074-1155	Q8N1P7	CRBG2	1103	P	I	-0.040885696360866	0.0120822226482911
CRBG2_HUMAN/1074-1155	Q8N1P7	CRBG2	1103	P	K	-0.0969783845193502	0.0728002946958385
CRBG2_HUMAN/1074-1155	Q8N1P7	CRBG2	1103	P	L	-0.0153371806819926	0.103359551605544
CRBG2_HUMAN/1074-1155	Q8N1P7	CRBG2	1103	P	M	-0.069080756324007	0.0349076494816733
CRBG2_HUMAN/1074-1155	Q8N1P7	CRBG2	1103	P	N	-0.108508428943967	0.0490654084261858
CRBG2_HUMAN/1074-1155	Q8N1P7	CRBG2	1103	P	Q	-0.0183183523443542	0.0320919607581497
CRBG2_HUMAN/1074-1155	Q8N1P7	CRBG2	1103	P	R	-0.0451739256775105	0.0209178392110421
CRBG2_HUMAN/1074-1155	Q8N1P7	CRBG2	1103	P	S	-0.0685575452474754	0.0256974255701815
CRBG2_HUMAN/1074-1155	Q8N1P7	CRBG2	1103	P	T	-0.0435092146562728	0.0655194062124267
CRBG2_HUMAN/1074-1155	Q8N1P7	CRBG2	1103	P	V	-0.0388946054005949	0.0318218712900398
CRBG2_HUMAN/1074-1155	Q8N1P7	CRBG2	1103	P	W	0.0720611859434311	0.0759053195553567
CRBG2_HUMAN/1074-1155	Q8N1P7	CRBG2	1103	P	Y	0.0984486831231989	0.279177653147528
CRBG2_HUMAN/1444-1524	Q8N1P7	CRBG2	1473	N	A	-0.0537808194001349	0.0540996712852456
CRBG2_HUMAN/1444-1524	Q8N1P7	CRBG2	1473	N	C	-0.0704586196020931	0.0392202659544905
CRBG2_HUMAN/1444-1524	Q8N1P7	CRBG2	1473	N	D	-0.0527954713459394	0.17880847227099
CRBG2_HUMAN/1444-1524	Q8N1P7	CRBG2	1473	N	E	-0.0743800786196617	0.0173625197560524
CRBG2_HUMAN/1444-1524	Q8N1P7	CRBG2	1473	N	F	-0.0439727309274883	0.127393489675667
CRBG2_HUMAN/1444-1524	Q8N1P7	CRBG2	1473	N	G	-0.0811416673292009	0.0411553893174826
CRBG2_HUMAN/1444-1524	Q8N1P7	CRBG2	1473	N	H	-0.0461868284482652	0.14151517853608
CRBG2_HUMAN/1444-1524	Q8N1P7	CRBG2	1473	N	I	-0.040885696360866	0.0120822226482911
CRBG2_HUMAN/1444-1524	Q8N1P7	CRBG2	1473	N	K	-0.0969783845193502	0.0728002946958385
CRBG2_HUMAN/1444-1524	Q8N1P7	CRBG2	1473	N	L	-0.0153371806819926	0.103359551605544
CRBG2_HUMAN/1444-1524	Q8N1P7	CRBG2	1473	N	M	-0.069080756324007	0.0349076494816733
CRBG2_HUMAN/1444-1524	Q8N1P7	CRBG2	1473	N	P	-0.0223281824448792	0.0128853762203186
CRBG2_HUMAN/1444-1524	Q8N1P7	CRBG2	1473	N	Q	-0.0183183523443542	0.0320919607581497
CRBG2_HUMAN/1444-1524	Q8N1P7	CRBG2	1473	N	R	-0.0451739256775105	0.0209178392110421
CRBG2_HUMAN/1444-1524	Q8N1P7	CRBG2	1473	N	S	-0.0685575452474754	0.0256974255701815
CRBG2_HUMAN/1444-1524	Q8N1P7	CRBG2	1473	N	T	-0.0435092146562728	0.0655194062124267
CRBG2_HUMAN/1444-1524	Q8N1P7	CRBG2	1473	N	V	-0.0388946054005949	0.0318218712900398
CRBG2_HUMAN/1444-1524	Q8N1P7	CRBG2	1473	N	W	0.0720611859434311	0.0759053195553567
CRBG2_HUMAN/1444-1524	Q8N1P7	CRBG2	1473	N	Y	0.0984486831231989	0.279177653147528
CRBB2_HUMAN/108-190	P43320	CRBB2	138	Q	A	-0.0537808194001349	0.0540996712852456
CRBB2_HUMAN/108-190	P43320	CRBB2	138	Q	C	-0.0704586196020931	0.0392202659544905
CRBB2_HUMAN/108-190	P43320	CRBB2	138	Q	D	-0.0527954713459394	0.17880847227099
CRBB2_HUMAN/108-190	P43320	CRBB2	138	Q	E	-0.0743800786196617	0.0173625197560524
CRBB2_HUMAN/108-190	P43320	CRBB2	138	Q	F	-0.0439727309274883	0.127393489675667
CRBB2_HUMAN/108-190	P43320	CRBB2	138	Q	G	-0.0811416673292009	0.0411553893174826
CRBB2_HUMAN/108-190	P43320	CRBB2	138	Q	H	-0.0461868284482652	0.14151517853608
CRBB2_HUMAN/108-190	P43320	CRBB2	138	Q	I	-0.040885696360866	0.0120822226482911
CRBB2_HUMAN/108-190	P43320	CRBB2	138	Q	K	-0.0969783845193502	0.0728002946958385
CRBB2_HUMAN/108-190	P43320	CRBB2	138	Q	L	-0.0153371806819926	0.103359551605544
CRBB2_HUMAN/108-190	P43320	CRBB2	138	Q	M	-0.069080756324007	0.0349076494816733
CRBB2_HUMAN/108-190	P43320	CRBB2	138	Q	N	-0.108508428943967	0.0490654084261858
CRBB2_HUMAN/108-190	P43320	CRBB2	138	Q	P	-0.0223281824448792	0.0128853762203186
CRBB2_HUMAN/108-190	P43320	CRBB2	138	Q	R	-0.0451739256775105	0.0209178392110421
CRBB2_HUMAN/108-190	P43320	CRBB2	138	Q	S	-0.0685575452474754	0.0256974255701815
CRBB2_HUMAN/108-190	P43320	CRBB2	138	Q	T	-0.0435092146562728	0.0655194062124267
CRBB2_HUMAN/108-190	P43320	CRBB2	138	Q	V	-0.0388946054005949	0.0318218712900398
CRBB2_HUMAN/108-190	P43320	CRBB2	138	Q	W	0.0720611859434311	0.0759053195553567
CRBB2_HUMAN/108-190	P43320	CRBB2	138	Q	Y	0.0984486831231989	0.279177653147528
CRBG2_HUMAN/987-1066	Q8N1P7	CRBG2	1014	A	C	-0.0704586196020931	0.0392202659544905
CRBG2_HUMAN/987-1066	Q8N1P7	CRBG2	1014	A	D	-0.0527954713459394	0.17880847227099
CRBG2_HUMAN/987-1066	Q8N1P7	CRBG2	1014	A	E	-0.0743800786196617	0.0173625197560524
CRBG2_HUMAN/987-1066	Q8N1P7	CRBG2	1014	A	F	-0.0439727309274883	0.127393489675667
CRBG2_HUMAN/987-1066	Q8N1P7	CRBG2	1014	A	G	-0.0811416673292009	0.0411553893174826
CRBG2_HUMAN/987-1066	Q8N1P7	CRBG2	1014	A	H	-0.0461868284482652	0.14151517853608
CRBG2_HUMAN/987-1066	Q8N1P7	CRBG2	1014	A	I	-0.040885696360866	0.0120822226482911
CRBG2_HUMAN/987-1066	Q8N1P7	CRBG2	1014	A	K	-0.0969783845193502	0.0728002946958385
CRBG2_HUMAN/987-1066	Q8N1P7	CRBG2	1014	A	L	-0.0153371806819926	0.103359551605544
CRBG2_HUMAN/987-1066	Q8N1P7	CRBG2	1014	A	M	-0.069080756324007	0.0349076494816733
CRBG2_HUMAN/987-1066	Q8N1P7	CRBG2	1014	A	N	-0.108508428943967	0.0490654084261858
CRBG2_HUMAN/987-1066	Q8N1P7	CRBG2	1014	A	P	-0.0223281824448792	0.0128853762203186
CRBG2_HUMAN/987-1066	Q8N1P7	CRBG2	1014	A	Q	-0.0183183523443542	0.0320919607581497
CRBG2_HUMAN/987-1066	Q8N1P7	CRBG2	1014	A	R	-0.0451739256775105	0.0209178392110421
CRBG2_HUMAN/987-1066	Q8N1P7	CRBG2	1014	A	S	-0.0685575452474754	0.0256974255701815
CRBG2_HUMAN/987-1066	Q8N1P7	CRBG2	1014	A	T	-0.0435092146562728	0.0655194062124267
CRBG2_HUMAN/987-1066	Q8N1P7	CRBG2	1014	A	V	-0.0388946054005949	0.0318218712900398
CRBG2_HUMAN/987-1066	Q8N1P7	CRBG2	1014	A	W	0.0720611859434311	0.0759053195553567
CRBG2_HUMAN/987-1066	Q8N1P7	CRBG2	1014	A	Y	0.0984486831231989	0.279177653147528
CRGA_HUMAN/3-82	P11844	CRGA	30	F	A	-0.0537808194001349	0.0540996712852456
CRGA_HUMAN/3-82	P11844	CRGA	30	F	C	-0.0704586196020931	0.0392202659544905
CRGA_HUMAN/3-82	P11844	CRGA	30	F	D	-0.0527954713459394	0.17880847227099
CRGA_HUMAN/3-82	P11844	CRGA	30	F	E	-0.0743800786196617	0.0173625197560524
CRGA_HUMAN/3-82	P11844	CRGA	30	F	G	-0.0811416673292009	0.0411553893174826
CRGA_HUMAN/3-82	P11844	CRGA	30	F	H	-0.0461868284482652	0.14151517853608
CRGA_HUMAN/3-82	P11844	CRGA	30	F	I	-0.040885696360866	0.0120822226482911
CRGA_HUMAN/3-82	P11844	CRGA	30	F	K	-0.0969783845193502	0.0728002946958385
CRGA_HUMAN/3-82	P11844	CRGA	30	F	L	-0.0153371806819926	0.103359551605544
CRGA_HUMAN/3-82	P11844	CRGA	30	F	M	-0.069080756324007	0.0349076494816733
CRGA_HUMAN/3-82	P11844	CRGA	30	F	N	-0.108508428943967	0.0490654084261858
CRGA_HUMAN/3-82	P11844	CRGA	30	F	P	-0.0223281824448792	0.0128853762203186
CRGA_HUMAN/3-82	P11844	CRGA	30	F	Q	-0.0183183523443542	0.0320919607581497
CRGA_HUMAN/3-82	P11844	CRGA	30	F	R	-0.0451739256775105	0.0209178392110421
CRGA_HUMAN/3-82	P11844	CRGA	30	F	S	-0.0685575452474754	0.0256974255701815
CRGA_HUMAN/3-82	P11844	CRGA	30	F	T	-0.0435092146562728	0.0655194062124267
CRGA_HUMAN/3-82	P11844	CRGA	30	F	V	-0.0388946054005949	0.0318218712900398
CRGA_HUMAN/3-82	P11844	CRGA	30	F	W	0.0720611859434311	0.0759053195553567
CRGA_HUMAN/3-82	P11844	CRGA	30	F	Y	0.0984486831231989	0.279177653147528
CRBB1_HUMAN/60-142	P53674	CRBB1	89	D	A	-0.0537808194001349	0.0540996712852456
CRBB1_HUMAN/60-142	P53674	CRBB1	89	D	C	-0.0704586196020931	0.0392202659544905
CRBB1_HUMAN/60-142	P53674	CRBB1	89	D	E	-0.0743800786196617	0.0173625197560524
CRBB1_HUMAN/60-142	P53674	CRBB1	89	D	F	-0.0439727309274883	0.127393489675667
CRBB1_HUMAN/60-142	P53674	CRBB1	89	D	G	-0.0811416673292009	0.0411553893174826
CRBB1_HUMAN/60-142	P53674	CRBB1	89	D	H	-0.0461868284482652	0.14151517853608
CRBB1_HUMAN/60-142	P53674	CRBB1	89	D	I	-0.040885696360866	0.0120822226482911
CRBB1_HUMAN/60-142	P53674	CRBB1	89	D	K	-0.0969783845193502	0.0728002946958385
CRBB1_HUMAN/60-142	P53674	CRBB1	89	D	L	-0.0153371806819926	0.103359551605544
CRBB1_HUMAN/60-142	P53674	CRBB1	89	D	M	-0.069080756324007	0.0349076494816733
CRBB1_HUMAN/60-142	P53674	CRBB1	89	D	N	-0.108508428943967	0.0490654084261858
CRBB1_HUMAN/60-142	P53674	CRBB1	89	D	P	-0.0223281824448792	0.0128853762203186
CRBB1_HUMAN/60-142	P53674	CRBB1	89	D	Q	-0.0183183523443542	0.0320919607581497
CRBB1_HUMAN/60-142	P53674	CRBB1	89	D	R	-0.0451739256775105	0.0209178392110421
CRBB1_HUMAN/60-142	P53674	CRBB1	89	D	S	-0.0685575452474754	0.0256974255701815
CRBB1_HUMAN/60-142	P53674	CRBB1	89	D	T	-0.0435092146562728	0.0655194062124267
CRBB1_HUMAN/60-142	P53674	CRBB1	89	D	V	-0.0388946054005949	0.0318218712900398
CRBB1_HUMAN/60-142	P53674	CRBB1	89	D	W	0.0720611859434311	0.0759053195553567
CRBB1_HUMAN/60-142	P53674	CRBB1	89	D	Y	0.0984486831231989	0.279177653147528
CRBG3_HUMAN/2296-2382	Q68DQ2	CRBG3	2324	P	A	-0.0537808194001349	0.0540996712852456
CRBG3_HUMAN/2296-2382	Q68DQ2	CRBG3	2324	P	C	-0.0704586196020931	0.0392202659544905
CRBG3_HUMAN/2296-2382	Q68DQ2	CRBG3	2324	P	D	-0.0527954713459394	0.17880847227099
CRBG3_HUMAN/2296-2382	Q68DQ2	CRBG3	2324	P	E	-0.0743800786196617	0.0173625197560524
CRBG3_HUMAN/2296-2382	Q68DQ2	CRBG3	2324	P	F	-0.0439727309274883	0.127393489675667
CRBG3_HUMAN/2296-2382	Q68DQ2	CRBG3	2324	P	G	-0.0811416673292009	0.0411553893174826
CRBG3_HUMAN/2296-2382	Q68DQ2	CRBG3	2324	P	H	-0.0461868284482652	0.14151517853608
CRBG3_HUMAN/2296-2382	Q68DQ2	CRBG3	2324	P	I	-0.040885696360866	0.0120822226482911
CRBG3_HUMAN/2296-2382	Q68DQ2	CRBG3	2324	P	K	-0.0969783845193502	0.0728002946958385
CRBG3_HUMAN/2296-2382	Q68DQ2	CRBG3	2324	P	L	-0.0153371806819926	0.103359551605544
CRBG3_HUMAN/2296-2382	Q68DQ2	CRBG3	2324	P	M	-0.069080756324007	0.0349076494816733
CRBG3_HUMAN/2296-2382	Q68DQ2	CRBG3	2324	P	N	-0.108508428943967	0.0490654084261858
CRBG3_HUMAN/2296-2382	Q68DQ2	CRBG3	2324	P	Q	-0.0183183523443542	0.0320919607581497
CRBG3_HUMAN/2296-2382	Q68DQ2	CRBG3	2324	P	R	-0.0451739256775105	0.0209178392110421
CRBG3_HUMAN/2296-2382	Q68DQ2	CRBG3	2324	P	S	-0.0685575452474754	0.0256974255701815
CRBG3_HUMAN/2296-2382	Q68DQ2	CRBG3	2324	P	T	-0.0435092146562728	0.0655194062124267
CRBG3_HUMAN/2296-2382	Q68DQ2	CRBG3	2324	P	V	-0.0388946054005949	0.0318218712900398
CRBG3_HUMAN/2296-2382	Q68DQ2	CRBG3	2324	P	W	0.0720611859434311	0.0759053195553567
CRBG3_HUMAN/2296-2382	Q68DQ2	CRBG3	2324	P	Y	0.0984486831231989	0.279177653147528
CRBG3_HUMAN/2753-2833	Q68DQ2	CRBG3	2782	H	A	-0.0537808194001349	0.0540996712852456
CRBG3_HUMAN/2753-2833	Q68DQ2	CRBG3	2782	H	C	-0.0704586196020931	0.0392202659544905
CRBG3_HUMAN/2753-2833	Q68DQ2	CRBG3	2782	H	D	-0.0527954713459394	0.17880847227099
CRBG3_HUMAN/2753-2833	Q68DQ2	CRBG3	2782	H	E	-0.0743800786196617	0.0173625197560524
CRBG3_HUMAN/2753-2833	Q68DQ2	CRBG3	2782	H	F	-0.0439727309274883	0.127393489675667
CRBG3_HUMAN/2753-2833	Q68DQ2	CRBG3	2782	H	G	-0.0811416673292009	0.0411553893174826
CRBG3_HUMAN/2753-2833	Q68DQ2	CRBG3	2782	H	I	-0.040885696360866	0.0120822226482911
CRBG3_HUMAN/2753-2833	Q68DQ2	CRBG3	2782	H	K	-0.0969783845193502	0.0728002946958385
CRBG3_HUMAN/2753-2833	Q68DQ2	CRBG3	2782	H	L	-0.0153371806819926	0.103359551605544
CRBG3_HUMAN/2753-2833	Q68DQ2	CRBG3	2782	H	M	-0.069080756324007	0.0349076494816733
CRBG3_HUMAN/2753-2833	Q68DQ2	CRBG3	2782	H	N	-0.108508428943967	0.0490654084261858
CRBG3_HUMAN/2753-2833	Q68DQ2	CRBG3	2782	H	P	-0.0223281824448792	0.0128853762203186
CRBG3_HUMAN/2753-2833	Q68DQ2	CRBG3	2782	H	Q	-0.0183183523443542	0.0320919607581497
CRBG3_HUMAN/2753-2833	Q68DQ2	CRBG3	2782	H	R	-0.0451739256775105	0.0209178392110421
CRBG3_HUMAN/2753-2833	Q68DQ2	CRBG3	2782	H	S	-0.0685575452474754	0.0256974255701815
CRBG3_HUMAN/2753-2833	Q68DQ2	CRBG3	2782	H	T	-0.0435092146562728	0.0655194062124267
CRBG3_HUMAN/2753-2833	Q68DQ2	CRBG3	2782	H	V	-0.0388946054005949	0.0318218712900398
CRBG3_HUMAN/2753-2833	Q68DQ2	CRBG3	2782	H	W	0.0720611859434311	0.0759053195553567
CRBG3_HUMAN/2753-2833	Q68DQ2	CRBG3	2782	H	Y	0.0984486831231989	0.279177653147528
CRBB3_HUMAN/115-197	P26998	CRBB3	145	Q	A	-0.0537808194001349	0.0540996712852456
CRBB3_HUMAN/115-197	P26998	CRBB3	145	Q	C	-0.0704586196020931	0.0392202659544905
CRBB3_HUMAN/115-197	P26998	CRBB3	145	Q	D	-0.0527954713459394	0.17880847227099
CRBB3_HUMAN/115-197	P26998	CRBB3	145	Q	E	-0.0743800786196617	0.0173625197560524
CRBB3_HUMAN/115-197	P26998	CRBB3	145	Q	F	-0.0439727309274883	0.127393489675667
CRBB3_HUMAN/115-197	P26998	CRBB3	145	Q	G	-0.0811416673292009	0.0411553893174826
CRBB3_HUMAN/115-197	P26998	CRBB3	145	Q	H	-0.0461868284482652	0.14151517853608
CRBB3_HUMAN/115-197	P26998	CRBB3	145	Q	I	-0.040885696360866	0.0120822226482911
CRBB3_HUMAN/115-197	P26998	CRBB3	145	Q	K	-0.0969783845193502	0.0728002946958385
CRBB3_HUMAN/115-197	P26998	CRBB3	145	Q	L	-0.0153371806819926	0.103359551605544
CRBB3_HUMAN/115-197	P26998	CRBB3	145	Q	M	-0.069080756324007	0.0349076494816733
CRBB3_HUMAN/115-197	P26998	CRBB3	145	Q	N	-0.108508428943967	0.0490654084261858
CRBB3_HUMAN/115-197	P26998	CRBB3	145	Q	P	-0.0223281824448792	0.0128853762203186
CRBB3_HUMAN/115-197	P26998	CRBB3	145	Q	R	-0.0451739256775105	0.0209178392110421
CRBB3_HUMAN/115-197	P26998	CRBB3	145	Q	S	-0.0685575452474754	0.0256974255701815
CRBB3_HUMAN/115-197	P26998	CRBB3	145	Q	T	-0.0435092146562728	0.0655194062124267
CRBB3_HUMAN/115-197	P26998	CRBB3	145	Q	V	-0.0388946054005949	0.0318218712900398
CRBB3_HUMAN/115-197	P26998	CRBB3	145	Q	W	0.0720611859434311	0.0759053195553567
CRBB3_HUMAN/115-197	P26998	CRBB3	145	Q	Y	0.0984486831231989	0.279177653147528
CRBG1_HUMAN/1124-1205	Q9Y4K1	CRBG1	1153	M	A	-0.0537808194001349	0.0540996712852456
CRBG1_HUMAN/1124-1205	Q9Y4K1	CRBG1	1153	M	C	-0.0704586196020931	0.0392202659544905
CRBG1_HUMAN/1124-1205	Q9Y4K1	CRBG1	1153	M	D	-0.0527954713459394	0.17880847227099
CRBG1_HUMAN/1124-1205	Q9Y4K1	CRBG1	1153	M	E	-0.0743800786196617	0.0173625197560524
CRBG1_HUMAN/1124-1205	Q9Y4K1	CRBG1	1153	M	F	-0.0439727309274883	0.127393489675667
CRBG1_HUMAN/1124-1205	Q9Y4K1	CRBG1	1153	M	G	-0.0811416673292009	0.0411553893174826
CRBG1_HUMAN/1124-1205	Q9Y4K1	CRBG1	1153	M	H	-0.0461868284482652	0.14151517853608
CRBG1_HUMAN/1124-1205	Q9Y4K1	CRBG1	1153	M	I	-0.040885696360866	0.0120822226482911
CRBG1_HUMAN/1124-1205	Q9Y4K1	CRBG1	1153	M	K	-0.0969783845193502	0.0728002946958385
CRBG1_HUMAN/1124-1205	Q9Y4K1	CRBG1	1153	M	L	-0.0153371806819926	0.103359551605544
CRBG1_HUMAN/1124-1205	Q9Y4K1	CRBG1	1153	M	N	-0.108508428943967	0.0490654084261858
CRBG1_HUMAN/1124-1205	Q9Y4K1	CRBG1	1153	M	P	-0.0223281824448792	0.0128853762203186
CRBG1_HUMAN/1124-1205	Q9Y4K1	CRBG1	1153	M	Q	-0.0183183523443542	0.0320919607581497
CRBG1_HUMAN/1124-1205	Q9Y4K1	CRBG1	1153	M	R	-0.0451739256775105	0.0209178392110421
CRBG1_HUMAN/1124-1205	Q9Y4K1	CRBG1	1153	M	S	-0.0685575452474754	0.0256974255701815
CRBG1_HUMAN/1124-1205	Q9Y4K1	CRBG1	1153	M	T	-0.0435092146562728	0.0655194062124267
CRBG1_HUMAN/1124-1205	Q9Y4K1	CRBG1	1153	M	V	-0.0388946054005949	0.0318218712900398
CRBG1_HUMAN/1124-1205	Q9Y4K1	CRBG1	1153	M	W	0.0720611859434311	0.0759053195553567
CRBG1_HUMAN/1124-1205	Q9Y4K1	CRBG1	1153	M	Y	0.0984486831231989	0.279177653147528
CRBA4_HUMAN/106-194	P53673	CRBA4	135	E	A	-0.0537808194001349	0.0540996712852456
CRBA4_HUMAN/106-194	P53673	CRBA4	135	E	C	-0.0704586196020931	0.0392202659544905
CRBA4_HUMAN/106-194	P53673	CRBA4	135	E	D	-0.0527954713459394	0.17880847227099
CRBA4_HUMAN/106-194	P53673	CRBA4	135	E	F	-0.0439727309274883	0.127393489675667
CRBA4_HUMAN/106-194	P53673	CRBA4	135	E	G	-0.0811416673292009	0.0411553893174826
CRBA4_HUMAN/106-194	P53673	CRBA4	135	E	H	-0.0461868284482652	0.14151517853608
CRBA4_HUMAN/106-194	P53673	CRBA4	135	E	I	-0.040885696360866	0.0120822226482911
CRBA4_HUMAN/106-194	P53673	CRBA4	135	E	K	-0.0969783845193502	0.0728002946958385
CRBA4_HUMAN/106-194	P53673	CRBA4	135	E	L	-0.0153371806819926	0.103359551605544
CRBA4_HUMAN/106-194	P53673	CRBA4	135	E	M	-0.069080756324007	0.0349076494816733
CRBA4_HUMAN/106-194	P53673	CRBA4	135	E	N	-0.108508428943967	0.0490654084261858
CRBA4_HUMAN/106-194	P53673	CRBA4	135	E	P	-0.0223281824448792	0.0128853762203186
CRBA4_HUMAN/106-194	P53673	CRBA4	135	E	Q	-0.0183183523443542	0.0320919607581497
CRBA4_HUMAN/106-194	P53673	CRBA4	135	E	R	-0.0451739256775105	0.0209178392110421
CRBA4_HUMAN/106-194	P53673	CRBA4	135	E	S	-0.0685575452474754	0.0256974255701815
CRBA4_HUMAN/106-194	P53673	CRBA4	135	E	T	-0.0435092146562728	0.0655194062124267
CRBA4_HUMAN/106-194	P53673	CRBA4	135	E	V	-0.0388946054005949	0.0318218712900398
CRBA4_HUMAN/106-194	P53673	CRBA4	135	E	W	0.0720611859434311	0.0759053195553567
CRBA4_HUMAN/106-194	P53673	CRBA4	135	E	Y	0.0984486831231989	0.279177653147528
CRGB_HUMAN/90-171	P07316	CRGB	119	L	A	-0.0537808194001349	0.0540996712852456
CRGB_HUMAN/90-171	P07316	CRGB	119	L	C	-0.0704586196020931	0.0392202659544905
CRGB_HUMAN/90-171	P07316	CRGB	119	L	D	-0.0527954713459394	0.17880847227099
CRGB_HUMAN/90-171	P07316	CRGB	119	L	E	-0.0743800786196617	0.0173625197560524
CRGB_HUMAN/90-171	P07316	CRGB	119	L	F	-0.0439727309274883	0.127393489675667
CRGB_HUMAN/90-171	P07316	CRGB	119	L	G	-0.0811416673292009	0.0411553893174826
CRGB_HUMAN/90-171	P07316	CRGB	119	L	H	-0.0461868284482652	0.14151517853608
CRGB_HUMAN/90-171	P07316	CRGB	119	L	I	-0.040885696360866	0.0120822226482911
CRGB_HUMAN/90-171	P07316	CRGB	119	L	K	-0.0969783845193502	0.0728002946958385
CRGB_HUMAN/90-171	P07316	CRGB	119	L	M	-0.069080756324007	0.0349076494816733
CRGB_HUMAN/90-171	P07316	CRGB	119	L	N	-0.108508428943967	0.0490654084261858
CRGB_HUMAN/90-171	P07316	CRGB	119	L	P	-0.0223281824448792	0.0128853762203186
CRGB_HUMAN/90-171	P07316	CRGB	119	L	Q	-0.0183183523443542	0.0320919607581497
CRGB_HUMAN/90-171	P07316	CRGB	119	L	R	-0.0451739256775105	0.0209178392110421
CRGB_HUMAN/90-171	P07316	CRGB	119	L	S	-0.0685575452474754	0.0256974255701815
CRGB_HUMAN/90-171	P07316	CRGB	119	L	T	-0.0435092146562728	0.0655194062124267
CRGB_HUMAN/90-171	P07316	CRGB	119	L	V	-0.0388946054005949	0.0318218712900398
CRGB_HUMAN/90-171	P07316	CRGB	119	L	W	0.0720611859434311	0.0759053195553567
CRGB_HUMAN/90-171	P07316	CRGB	119	L	Y	0.0984486831231989	0.279177653147528
CRBG1_HUMAN/1219-1312	Q9Y4K1	CRBG1	1248	E	A	-0.0537808194001349	0.0540996712852456
CRBG1_HUMAN/1219-1312	Q9Y4K1	CRBG1	1248	E	C	-0.0704586196020931	0.0392202659544905
CRBG1_HUMAN/1219-1312	Q9Y4K1	CRBG1	1248	E	D	-0.0527954713459394	0.17880847227099
CRBG1_HUMAN/1219-1312	Q9Y4K1	CRBG1	1248	E	F	-0.0439727309274883	0.127393489675667
CRBG1_HUMAN/1219-1312	Q9Y4K1	CRBG1	1248	E	G	-0.0811416673292009	0.0411553893174826
CRBG1_HUMAN/1219-1312	Q9Y4K1	CRBG1	1248	E	H	-0.0461868284482652	0.14151517853608
CRBG1_HUMAN/1219-1312	Q9Y4K1	CRBG1	1248	E	I	-0.040885696360866	0.0120822226482911
CRBG1_HUMAN/1219-1312	Q9Y4K1	CRBG1	1248	E	K	-0.0969783845193502	0.0728002946958385
CRBG1_HUMAN/1219-1312	Q9Y4K1	CRBG1	1248	E	L	-0.0153371806819926	0.103359551605544
CRBG1_HUMAN/1219-1312	Q9Y4K1	CRBG1	1248	E	M	-0.069080756324007	0.0349076494816733
CRBG1_HUMAN/1219-1312	Q9Y4K1	CRBG1	1248	E	N	-0.108508428943967	0.0490654084261858
CRBG1_HUMAN/1219-1312	Q9Y4K1	CRBG1	1248	E	P	-0.0223281824448792	0.0128853762203186
CRBG1_HUMAN/1219-1312	Q9Y4K1	CRBG1	1248	E	Q	-0.0183183523443542	0.0320919607581497
CRBG1_HUMAN/1219-1312	Q9Y4K1	CRBG1	1248	E	R	-0.0451739256775105	0.0209178392110421
CRBG1_HUMAN/1219-1312	Q9Y4K1	CRBG1	1248	E	S	-0.0685575452474754	0.0256974255701815
CRBG1_HUMAN/1219-1312	Q9Y4K1	CRBG1	1248	E	T	-0.0435092146562728	0.0655194062124267
CRBG1_HUMAN/1219-1312	Q9Y4K1	CRBG1	1248	E	V	-0.0388946054005949	0.0318218712900398
CRBG1_HUMAN/1219-1312	Q9Y4K1	CRBG1	1248	E	W	0.0720611859434311	0.0759053195553567
CRBG1_HUMAN/1219-1312	Q9Y4K1	CRBG1	1248	E	Y	0.0984486831231989	0.279177653147528
CRBA2_HUMAN/107-195	P53672	CRBA2	136	A	C	-0.0704586196020931	0.0392202659544905
CRBA2_HUMAN/107-195	P53672	CRBA2	136	A	D	-0.0527954713459394	0.17880847227099
CRBA2_HUMAN/107-195	P53672	CRBA2	136	A	E	-0.0743800786196617	0.0173625197560524
CRBA2_HUMAN/107-195	P53672	CRBA2	136	A	F	-0.0439727309274883	0.127393489675667
CRBA2_HUMAN/107-195	P53672	CRBA2	136	A	G	-0.0811416673292009	0.0411553893174826
CRBA2_HUMAN/107-195	P53672	CRBA2	136	A	H	-0.0461868284482652	0.14151517853608
CRBA2_HUMAN/107-195	P53672	CRBA2	136	A	I	-0.040885696360866	0.0120822226482911
CRBA2_HUMAN/107-195	P53672	CRBA2	136	A	K	-0.0969783845193502	0.0728002946958385
CRBA2_HUMAN/107-195	P53672	CRBA2	136	A	L	-0.0153371806819926	0.103359551605544
CRBA2_HUMAN/107-195	P53672	CRBA2	136	A	M	-0.069080756324007	0.0349076494816733
CRBA2_HUMAN/107-195	P53672	CRBA2	136	A	N	-0.108508428943967	0.0490654084261858
CRBA2_HUMAN/107-195	P53672	CRBA2	136	A	P	-0.0223281824448792	0.0128853762203186
CRBA2_HUMAN/107-195	P53672	CRBA2	136	A	Q	-0.0183183523443542	0.0320919607581497
CRBA2_HUMAN/107-195	P53672	CRBA2	136	A	R	-0.0451739256775105	0.0209178392110421
CRBA2_HUMAN/107-195	P53672	CRBA2	136	A	S	-0.0685575452474754	0.0256974255701815
CRBA2_HUMAN/107-195	P53672	CRBA2	136	A	T	-0.0435092146562728	0.0655194062124267
CRBA2_HUMAN/107-195	P53672	CRBA2	136	A	V	-0.0388946054005949	0.0318218712900398
CRBA2_HUMAN/107-195	P53672	CRBA2	136	A	W	0.0720611859434311	0.0759053195553567
CRBA2_HUMAN/107-195	P53672	CRBA2	136	A	Y	0.0984486831231989	0.279177653147528
CRGN_HUMAN/7-88	Q8WXF5	CRGN	36	M	A	-0.0537808194001349	0.0540996712852456
CRGN_HUMAN/7-88	Q8WXF5	CRGN	36	M	C	-0.0704586196020931	0.0392202659544905
CRGN_HUMAN/7-88	Q8WXF5	CRGN	36	M	D	-0.0527954713459394	0.17880847227099
CRGN_HUMAN/7-88	Q8WXF5	CRGN	36	M	E	-0.0743800786196617	0.0173625197560524
CRGN_HUMAN/7-88	Q8WXF5	CRGN	36	M	F	-0.0439727309274883	0.127393489675667
CRGN_HUMAN/7-88	Q8WXF5	CRGN	36	M	G	-0.0811416673292009	0.0411553893174826
CRGN_HUMAN/7-88	Q8WXF5	CRGN	36	M	H	-0.0461868284482652	0.14151517853608
CRGN_HUMAN/7-88	Q8WXF5	CRGN	36	M	I	-0.040885696360866	0.0120822226482911
CRGN_HUMAN/7-88	Q8WXF5	CRGN	36	M	K	-0.0969783845193502	0.0728002946958385
CRGN_HUMAN/7-88	Q8WXF5	CRGN	36	M	L	-0.0153371806819926	0.103359551605544
CRGN_HUMAN/7-88	Q8WXF5	CRGN	36	M	N	-0.108508428943967	0.0490654084261858
CRGN_HUMAN/7-88	Q8WXF5	CRGN	36	M	P	-0.0223281824448792	0.0128853762203186
CRGN_HUMAN/7-88	Q8WXF5	CRGN	36	M	Q	-0.0183183523443542	0.0320919607581497
CRGN_HUMAN/7-88	Q8WXF5	CRGN	36	M	R	-0.0451739256775105	0.0209178392110421
CRGN_HUMAN/7-88	Q8WXF5	CRGN	36	M	S	-0.0685575452474754	0.0256974255701815
CRGN_HUMAN/7-88	Q8WXF5	CRGN	36	M	T	-0.0435092146562728	0.0655194062124267
CRGN_HUMAN/7-88	Q8WXF5	CRGN	36	M	V	-0.0388946054005949	0.0318218712900398
CRGN_HUMAN/7-88	Q8WXF5	CRGN	36	M	W	0.0720611859434311	0.0759053195553567
CRGN_HUMAN/7-88	Q8WXF5	CRGN	36	M	Y	0.0984486831231989	0.279177653147528
CRBB1_HUMAN/150-232	P53674	CRBB1	180	S	A	-0.0537808194001349	0.0540996712852456
CRBB1_HUMAN/150-232	P53674	CRBB1	180	S	C	-0.0704586196020931	0.0392202659544905
CRBB1_HUMAN/150-232	P53674	CRBB1	180	S	D	-0.0527954713459394	0.17880847227099
CRBB1_HUMAN/150-232	P53674	CRBB1	180	S	E	-0.0743800786196617	0.0173625197560524
CRBB1_HUMAN/150-232	P53674	CRBB1	180	S	F	-0.0439727309274883	0.127393489675667
CRBB1_HUMAN/150-232	P53674	CRBB1	180	S	G	-0.0811416673292009	0.0411553893174826
CRBB1_HUMAN/150-232	P53674	CRBB1	180	S	H	-0.0461868284482652	0.14151517853608
CRBB1_HUMAN/150-232	P53674	CRBB1	180	S	I	-0.040885696360866	0.0120822226482911
CRBB1_HUMAN/150-232	P53674	CRBB1	180	S	K	-0.0969783845193502	0.0728002946958385
CRBB1_HUMAN/150-232	P53674	CRBB1	180	S	L	-0.0153371806819926	0.103359551605544
CRBB1_HUMAN/150-232	P53674	CRBB1	180	S	M	-0.069080756324007	0.0349076494816733
CRBB1_HUMAN/150-232	P53674	CRBB1	180	S	N	-0.108508428943967	0.0490654084261858
CRBB1_HUMAN/150-232	P53674	CRBB1	180	S	P	-0.0223281824448792	0.0128853762203186
CRBB1_HUMAN/150-232	P53674	CRBB1	180	S	Q	-0.0183183523443542	0.0320919607581497
CRBB1_HUMAN/150-232	P53674	CRBB1	180	S	R	-0.0451739256775105	0.0209178392110421
CRBB1_HUMAN/150-232	P53674	CRBB1	180	S	T	-0.0435092146562728	0.0655194062124267
CRBB1_HUMAN/150-232	P53674	CRBB1	180	S	V	-0.0388946054005949	0.0318218712900398
CRBB1_HUMAN/150-232	P53674	CRBB1	180	S	W	0.0720611859434311	0.0759053195553567
CRBB1_HUMAN/150-232	P53674	CRBB1	180	S	Y	0.0984486831231989	0.279177653147528
CRBG2_HUMAN/1169-1255	Q8N1P7	CRBG2	1198	S	A	-0.0537808194001349	0.0540996712852456
CRBG2_HUMAN/1169-1255	Q8N1P7	CRBG2	1198	S	C	-0.0704586196020931	0.0392202659544905
CRBG2_HUMAN/1169-1255	Q8N1P7	CRBG2	1198	S	D	-0.0527954713459394	0.17880847227099
CRBG2_HUMAN/1169-1255	Q8N1P7	CRBG2	1198	S	E	-0.0743800786196617	0.0173625197560524
CRBG2_HUMAN/1169-1255	Q8N1P7	CRBG2	1198	S	F	-0.0439727309274883	0.127393489675667
CRBG2_HUMAN/1169-1255	Q8N1P7	CRBG2	1198	S	G	-0.0811416673292009	0.0411553893174826
CRBG2_HUMAN/1169-1255	Q8N1P7	CRBG2	1198	S	H	-0.0461868284482652	0.14151517853608
CRBG2_HUMAN/1169-1255	Q8N1P7	CRBG2	1198	S	I	-0.040885696360866	0.0120822226482911
CRBG2_HUMAN/1169-1255	Q8N1P7	CRBG2	1198	S	K	-0.0969783845193502	0.0728002946958385
CRBG2_HUMAN/1169-1255	Q8N1P7	CRBG2	1198	S	L	-0.0153371806819926	0.103359551605544
CRBG2_HUMAN/1169-1255	Q8N1P7	CRBG2	1198	S	M	-0.069080756324007	0.0349076494816733
CRBG2_HUMAN/1169-1255	Q8N1P7	CRBG2	1198	S	N	-0.108508428943967	0.0490654084261858
CRBG2_HUMAN/1169-1255	Q8N1P7	CRBG2	1198	S	P	-0.0223281824448792	0.0128853762203186
CRBG2_HUMAN/1169-1255	Q8N1P7	CRBG2	1198	S	Q	-0.0183183523443542	0.0320919607581497
CRBG2_HUMAN/1169-1255	Q8N1P7	CRBG2	1198	S	R	-0.0451739256775105	0.0209178392110421
CRBG2_HUMAN/1169-1255	Q8N1P7	CRBG2	1198	S	T	-0.0435092146562728	0.0655194062124267
CRBG2_HUMAN/1169-1255	Q8N1P7	CRBG2	1198	S	V	-0.0388946054005949	0.0318218712900398
CRBG2_HUMAN/1169-1255	Q8N1P7	CRBG2	1198	S	W	0.0720611859434311	0.0759053195553567
CRBG2_HUMAN/1169-1255	Q8N1P7	CRBG2	1198	S	Y	0.0984486831231989	0.279177653147528
CRBG1_HUMAN/1023-1097	Q9Y4K1	CRBG1	1052	S	A	-0.0537808194001349	0.0540996712852456
CRBG1_HUMAN/1023-1097	Q9Y4K1	CRBG1	1052	S	C	-0.0704586196020931	0.0392202659544905
CRBG1_HUMAN/1023-1097	Q9Y4K1	CRBG1	1052	S	D	-0.0527954713459394	0.17880847227099
CRBG1_HUMAN/1023-1097	Q9Y4K1	CRBG1	1052	S	E	-0.0743800786196617	0.0173625197560524
CRBG1_HUMAN/1023-1097	Q9Y4K1	CRBG1	1052	S	F	-0.0439727309274883	0.127393489675667
CRBG1_HUMAN/1023-1097	Q9Y4K1	CRBG1	1052	S	G	-0.0811416673292009	0.0411553893174826
CRBG1_HUMAN/1023-1097	Q9Y4K1	CRBG1	1052	S	H	-0.0461868284482652	0.14151517853608
CRBG1_HUMAN/1023-1097	Q9Y4K1	CRBG1	1052	S	I	-0.040885696360866	0.0120822226482911
CRBG1_HUMAN/1023-1097	Q9Y4K1	CRBG1	1052	S	K	-0.0969783845193502	0.0728002946958385
CRBG1_HUMAN/1023-1097	Q9Y4K1	CRBG1	1052	S	L	-0.0153371806819926	0.103359551605544
CRBG1_HUMAN/1023-1097	Q9Y4K1	CRBG1	1052	S	M	-0.069080756324007	0.0349076494816733
CRBG1_HUMAN/1023-1097	Q9Y4K1	CRBG1	1052	S	N	-0.108508428943967	0.0490654084261858
CRBG1_HUMAN/1023-1097	Q9Y4K1	CRBG1	1052	S	P	-0.0223281824448792	0.0128853762203186
CRBG1_HUMAN/1023-1097	Q9Y4K1	CRBG1	1052	S	Q	-0.0183183523443542	0.0320919607581497
CRBG1_HUMAN/1023-1097	Q9Y4K1	CRBG1	1052	S	R	-0.0451739256775105	0.0209178392110421
CRBG1_HUMAN/1023-1097	Q9Y4K1	CRBG1	1052	S	T	-0.0435092146562728	0.0655194062124267
CRBG1_HUMAN/1023-1097	Q9Y4K1	CRBG1	1052	S	V	-0.0388946054005949	0.0318218712900398
CRBG1_HUMAN/1023-1097	Q9Y4K1	CRBG1	1052	S	W	0.0720611859434311	0.0759053195553567
CRBG1_HUMAN/1023-1097	Q9Y4K1	CRBG1	1052	S	Y	0.0984486831231989	0.279177653147528
CRGD_HUMAN/3-82	P07320	CRGD	30	L	A	-0.0537808194001349	0.0540996712852456
CRGD_HUMAN/3-82	P07320	CRGD	30	L	C	-0.0704586196020931	0.0392202659544905
CRGD_HUMAN/3-82	P07320	CRGD	30	L	D	-0.0527954713459394	0.17880847227099
CRGD_HUMAN/3-82	P07320	CRGD	30	L	E	-0.0743800786196617	0.0173625197560524
CRGD_HUMAN/3-82	P07320	CRGD	30	L	F	-0.0439727309274883	0.127393489675667
CRGD_HUMAN/3-82	P07320	CRGD	30	L	G	-0.0811416673292009	0.0411553893174826
CRGD_HUMAN/3-82	P07320	CRGD	30	L	H	-0.0461868284482652	0.14151517853608
CRGD_HUMAN/3-82	P07320	CRGD	30	L	I	-0.040885696360866	0.0120822226482911
CRGD_HUMAN/3-82	P07320	CRGD	30	L	K	-0.0969783845193502	0.0728002946958385
CRGD_HUMAN/3-82	P07320	CRGD	30	L	M	-0.069080756324007	0.0349076494816733
CRGD_HUMAN/3-82	P07320	CRGD	30	L	N	-0.108508428943967	0.0490654084261858
CRGD_HUMAN/3-82	P07320	CRGD	30	L	P	-0.0223281824448792	0.0128853762203186
CRGD_HUMAN/3-82	P07320	CRGD	30	L	Q	-0.0183183523443542	0.0320919607581497
CRGD_HUMAN/3-82	P07320	CRGD	30	L	R	-0.0451739256775105	0.0209178392110421
CRGD_HUMAN/3-82	P07320	CRGD	30	L	S	-0.0685575452474754	0.0256974255701815
CRGD_HUMAN/3-82	P07320	CRGD	30	L	T	-0.0435092146562728	0.0655194062124267
CRGD_HUMAN/3-82	P07320	CRGD	30	L	V	-0.0388946054005949	0.0318218712900398
CRGD_HUMAN/3-82	P07320	CRGD	30	L	W	0.0720611859434311	0.0759053195553567
CRGD_HUMAN/3-82	P07320	CRGD	30	L	Y	0.0984486831231989	0.279177653147528
CRBG2_HUMAN/1357-1436	Q8N1P7	CRBG2	1386	P	A	-0.0537808194001349	0.0540996712852456
CRBG2_HUMAN/1357-1436	Q8N1P7	CRBG2	1386	P	C	-0.0704586196020931	0.0392202659544905
CRBG2_HUMAN/1357-1436	Q8N1P7	CRBG2	1386	P	D	-0.0527954713459394	0.17880847227099
CRBG2_HUMAN/1357-1436	Q8N1P7	CRBG2	1386	P	E	-0.0743800786196617	0.0173625197560524
CRBG2_HUMAN/1357-1436	Q8N1P7	CRBG2	1386	P	F	-0.0439727309274883	0.127393489675667
CRBG2_HUMAN/1357-1436	Q8N1P7	CRBG2	1386	P	G	-0.0811416673292009	0.0411553893174826
CRBG2_HUMAN/1357-1436	Q8N1P7	CRBG2	1386	P	H	-0.0461868284482652	0.14151517853608
CRBG2_HUMAN/1357-1436	Q8N1P7	CRBG2	1386	P	I	-0.040885696360866	0.0120822226482911
CRBG2_HUMAN/1357-1436	Q8N1P7	CRBG2	1386	P	K	-0.0969783845193502	0.0728002946958385
CRBG2_HUMAN/1357-1436	Q8N1P7	CRBG2	1386	P	L	-0.0153371806819926	0.103359551605544
CRBG2_HUMAN/1357-1436	Q8N1P7	CRBG2	1386	P	M	-0.069080756324007	0.0349076494816733
CRBG2_HUMAN/1357-1436	Q8N1P7	CRBG2	1386	P	N	-0.108508428943967	0.0490654084261858
CRBG2_HUMAN/1357-1436	Q8N1P7	CRBG2	1386	P	Q	-0.0183183523443542	0.0320919607581497
CRBG2_HUMAN/1357-1436	Q8N1P7	CRBG2	1386	P	R	-0.0451739256775105	0.0209178392110421
CRBG2_HUMAN/1357-1436	Q8N1P7	CRBG2	1386	P	S	-0.0685575452474754	0.0256974255701815
CRBG2_HUMAN/1357-1436	Q8N1P7	CRBG2	1386	P	T	-0.0435092146562728	0.0655194062124267
CRBG2_HUMAN/1357-1436	Q8N1P7	CRBG2	1386	P	V	-0.0388946054005949	0.0318218712900398
CRBG2_HUMAN/1357-1436	Q8N1P7	CRBG2	1386	P	W	0.0720611859434311	0.0759053195553567
CRBG2_HUMAN/1357-1436	Q8N1P7	CRBG2	1386	P	Y	0.0984486831231989	0.279177653147528
CRGC_HUMAN/3-82	P07315	CRGC	30	F	A	-0.0537808194001349	0.0540996712852456
CRGC_HUMAN/3-82	P07315	CRGC	30	F	C	-0.0704586196020931	0.0392202659544905
CRGC_HUMAN/3-82	P07315	CRGC	30	F	D	-0.0527954713459394	0.17880847227099
CRGC_HUMAN/3-82	P07315	CRGC	30	F	E	-0.0743800786196617	0.0173625197560524
CRGC_HUMAN/3-82	P07315	CRGC	30	F	G	-0.0811416673292009	0.0411553893174826
CRGC_HUMAN/3-82	P07315	CRGC	30	F	H	-0.0461868284482652	0.14151517853608
CRGC_HUMAN/3-82	P07315	CRGC	30	F	I	-0.040885696360866	0.0120822226482911
CRGC_HUMAN/3-82	P07315	CRGC	30	F	K	-0.0969783845193502	0.0728002946958385
CRGC_HUMAN/3-82	P07315	CRGC	30	F	L	-0.0153371806819926	0.103359551605544
CRGC_HUMAN/3-82	P07315	CRGC	30	F	M	-0.069080756324007	0.0349076494816733
CRGC_HUMAN/3-82	P07315	CRGC	30	F	N	-0.108508428943967	0.0490654084261858
CRGC_HUMAN/3-82	P07315	CRGC	30	F	P	-0.0223281824448792	0.0128853762203186
CRGC_HUMAN/3-82	P07315	CRGC	30	F	Q	-0.0183183523443542	0.0320919607581497
CRGC_HUMAN/3-82	P07315	CRGC	30	F	R	-0.0451739256775105	0.0209178392110421
CRGC_HUMAN/3-82	P07315	CRGC	30	F	S	-0.0685575452474754	0.0256974255701815
CRGC_HUMAN/3-82	P07315	CRGC	30	F	T	-0.0435092146562728	0.0655194062124267
CRGC_HUMAN/3-82	P07315	CRGC	30	F	V	-0.0388946054005949	0.0318218712900398
CRGC_HUMAN/3-82	P07315	CRGC	30	F	W	0.0720611859434311	0.0759053195553567
CRGC_HUMAN/3-82	P07315	CRGC	30	F	Y	0.0984486831231989	0.279177653147528
CRBA2_HUMAN/13-98	P53672	CRBA2	42	L	A	-0.0537808194001349	0.0540996712852456
CRBA2_HUMAN/13-98	P53672	CRBA2	42	L	C	-0.0704586196020931	0.0392202659544905
CRBA2_HUMAN/13-98	P53672	CRBA2	42	L	D	-0.0527954713459394	0.17880847227099
CRBA2_HUMAN/13-98	P53672	CRBA2	42	L	E	-0.0743800786196617	0.0173625197560524
CRBA2_HUMAN/13-98	P53672	CRBA2	42	L	F	-0.0439727309274883	0.127393489675667
CRBA2_HUMAN/13-98	P53672	CRBA2	42	L	G	-0.0811416673292009	0.0411553893174826
CRBA2_HUMAN/13-98	P53672	CRBA2	42	L	H	-0.0461868284482652	0.14151517853608
CRBA2_HUMAN/13-98	P53672	CRBA2	42	L	I	-0.040885696360866	0.0120822226482911
CRBA2_HUMAN/13-98	P53672	CRBA2	42	L	K	-0.0969783845193502	0.0728002946958385
CRBA2_HUMAN/13-98	P53672	CRBA2	42	L	M	-0.069080756324007	0.0349076494816733
CRBA2_HUMAN/13-98	P53672	CRBA2	42	L	N	-0.108508428943967	0.0490654084261858
CRBA2_HUMAN/13-98	P53672	CRBA2	42	L	P	-0.0223281824448792	0.0128853762203186
CRBA2_HUMAN/13-98	P53672	CRBA2	42	L	Q	-0.0183183523443542	0.0320919607581497
CRBA2_HUMAN/13-98	P53672	CRBA2	42	L	R	-0.0451739256775105	0.0209178392110421
CRBA2_HUMAN/13-98	P53672	CRBA2	42	L	S	-0.0685575452474754	0.0256974255701815
CRBA2_HUMAN/13-98	P53672	CRBA2	42	L	T	-0.0435092146562728	0.0655194062124267
CRBA2_HUMAN/13-98	P53672	CRBA2	42	L	V	-0.0388946054005949	0.0318218712900398
CRBA2_HUMAN/13-98	P53672	CRBA2	42	L	W	0.0720611859434311	0.0759053195553567
CRBA2_HUMAN/13-98	P53672	CRBA2	42	L	Y	0.0984486831231989	0.279177653147528
CRBG3_HUMAN/2480-2565	Q68DQ2	CRBG3	2509	N	A	-0.0537808194001349	0.0540996712852456
CRBG3_HUMAN/2480-2565	Q68DQ2	CRBG3	2509	N	C	-0.0704586196020931	0.0392202659544905
CRBG3_HUMAN/2480-2565	Q68DQ2	CRBG3	2509	N	D	-0.0527954713459394	0.17880847227099
CRBG3_HUMAN/2480-2565	Q68DQ2	CRBG3	2509	N	E	-0.0743800786196617	0.0173625197560524
CRBG3_HUMAN/2480-2565	Q68DQ2	CRBG3	2509	N	F	-0.0439727309274883	0.127393489675667
CRBG3_HUMAN/2480-2565	Q68DQ2	CRBG3	2509	N	G	-0.0811416673292009	0.0411553893174826
CRBG3_HUMAN/2480-2565	Q68DQ2	CRBG3	2509	N	H	-0.0461868284482652	0.14151517853608
CRBG3_HUMAN/2480-2565	Q68DQ2	CRBG3	2509	N	I	-0.040885696360866	0.0120822226482911
CRBG3_HUMAN/2480-2565	Q68DQ2	CRBG3	2509	N	K	-0.0969783845193502	0.0728002946958385
CRBG3_HUMAN/2480-2565	Q68DQ2	CRBG3	2509	N	L	-0.0153371806819926	0.103359551605544
CRBG3_HUMAN/2480-2565	Q68DQ2	CRBG3	2509	N	M	-0.069080756324007	0.0349076494816733
CRBG3_HUMAN/2480-2565	Q68DQ2	CRBG3	2509	N	P	-0.0223281824448792	0.0128853762203186
CRBG3_HUMAN/2480-2565	Q68DQ2	CRBG3	2509	N	Q	-0.0183183523443542	0.0320919607581497
CRBG3_HUMAN/2480-2565	Q68DQ2	CRBG3	2509	N	R	-0.0451739256775105	0.0209178392110421
CRBG3_HUMAN/2480-2565	Q68DQ2	CRBG3	2509	N	S	-0.0685575452474754	0.0256974255701815
CRBG3_HUMAN/2480-2565	Q68DQ2	CRBG3	2509	N	T	-0.0435092146562728	0.0655194062124267
CRBG3_HUMAN/2480-2565	Q68DQ2	CRBG3	2509	N	V	-0.0388946054005949	0.0318218712900398
CRBG3_HUMAN/2480-2565	Q68DQ2	CRBG3	2509	N	W	0.0720611859434311	0.0759053195553567
CRBG3_HUMAN/2480-2565	Q68DQ2	CRBG3	2509	N	Y	0.0984486831231989	0.279177653147528
CRGA_HUMAN/89-170	P11844	CRGA	118	L	A	-0.0537808194001349	0.0540996712852456
CRGA_HUMAN/89-170	P11844	CRGA	118	L	C	-0.0704586196020931	0.0392202659544905
CRGA_HUMAN/89-170	P11844	CRGA	118	L	D	-0.0527954713459394	0.17880847227099
CRGA_HUMAN/89-170	P11844	CRGA	118	L	E	-0.0743800786196617	0.0173625197560524
CRGA_HUMAN/89-170	P11844	CRGA	118	L	F	-0.0439727309274883	0.127393489675667
CRGA_HUMAN/89-170	P11844	CRGA	118	L	G	-0.0811416673292009	0.0411553893174826
CRGA_HUMAN/89-170	P11844	CRGA	118	L	H	-0.0461868284482652	0.14151517853608
CRGA_HUMAN/89-170	P11844	CRGA	118	L	I	-0.040885696360866	0.0120822226482911
CRGA_HUMAN/89-170	P11844	CRGA	118	L	K	-0.0969783845193502	0.0728002946958385
CRGA_HUMAN/89-170	P11844	CRGA	118	L	M	-0.069080756324007	0.0349076494816733
CRGA_HUMAN/89-170	P11844	CRGA	118	L	N	-0.108508428943967	0.0490654084261858
CRGA_HUMAN/89-170	P11844	CRGA	118	L	P	-0.0223281824448792	0.0128853762203186
CRGA_HUMAN/89-170	P11844	CRGA	118	L	Q	-0.0183183523443542	0.0320919607581497
CRGA_HUMAN/89-170	P11844	CRGA	118	L	R	-0.0451739256775105	0.0209178392110421
CRGA_HUMAN/89-170	P11844	CRGA	118	L	S	-0.0685575452474754	0.0256974255701815
CRGA_HUMAN/89-170	P11844	CRGA	118	L	T	-0.0435092146562728	0.0655194062124267
CRGA_HUMAN/89-170	P11844	CRGA	118	L	V	-0.0388946054005949	0.0318218712900398
CRGA_HUMAN/89-170	P11844	CRGA	118	L	W	0.0720611859434311	0.0759053195553567
CRGA_HUMAN/89-170	P11844	CRGA	118	L	Y	0.0984486831231989	0.279177653147528
CRBA1_HUMAN/32-116	P05813	CRBA1	61	D	A	-0.0537808194001349	0.0540996712852456
CRBA1_HUMAN/32-116	P05813	CRBA1	61	D	C	-0.0704586196020931	0.0392202659544905
CRBA1_HUMAN/32-116	P05813	CRBA1	61	D	E	-0.0743800786196617	0.0173625197560524
CRBA1_HUMAN/32-116	P05813	CRBA1	61	D	F	-0.0439727309274883	0.127393489675667
CRBA1_HUMAN/32-116	P05813	CRBA1	61	D	G	-0.0811416673292009	0.0411553893174826
CRBA1_HUMAN/32-116	P05813	CRBA1	61	D	H	-0.0461868284482652	0.14151517853608
CRBA1_HUMAN/32-116	P05813	CRBA1	61	D	I	-0.040885696360866	0.0120822226482911
CRBA1_HUMAN/32-116	P05813	CRBA1	61	D	K	-0.0969783845193502	0.0728002946958385
CRBA1_HUMAN/32-116	P05813	CRBA1	61	D	L	-0.0153371806819926	0.103359551605544
CRBA1_HUMAN/32-116	P05813	CRBA1	61	D	M	-0.069080756324007	0.0349076494816733
CRBA1_HUMAN/32-116	P05813	CRBA1	61	D	N	-0.108508428943967	0.0490654084261858
CRBA1_HUMAN/32-116	P05813	CRBA1	61	D	P	-0.0223281824448792	0.0128853762203186
CRBA1_HUMAN/32-116	P05813	CRBA1	61	D	Q	-0.0183183523443542	0.0320919607581497
CRBA1_HUMAN/32-116	P05813	CRBA1	61	D	R	-0.0451739256775105	0.0209178392110421
CRBA1_HUMAN/32-116	P05813	CRBA1	61	D	S	-0.0685575452474754	0.0256974255701815
CRBA1_HUMAN/32-116	P05813	CRBA1	61	D	T	-0.0435092146562728	0.0655194062124267
CRBA1_HUMAN/32-116	P05813	CRBA1	61	D	V	-0.0388946054005949	0.0318218712900398
CRBA1_HUMAN/32-116	P05813	CRBA1	61	D	W	0.0720611859434311	0.0759053195553567
CRBA1_HUMAN/32-116	P05813	CRBA1	61	D	Y	0.0984486831231989	0.279177653147528
CRBB2_HUMAN/18-100	P43320	CRBB2	47	E	A	-0.0537808194001349	0.0540996712852456
CRBB2_HUMAN/18-100	P43320	CRBB2	47	E	C	-0.0704586196020931	0.0392202659544905
CRBB2_HUMAN/18-100	P43320	CRBB2	47	E	D	-0.0527954713459394	0.17880847227099
CRBB2_HUMAN/18-100	P43320	CRBB2	47	E	F	-0.0439727309274883	0.127393489675667
CRBB2_HUMAN/18-100	P43320	CRBB2	47	E	G	-0.0811416673292009	0.0411553893174826
CRBB2_HUMAN/18-100	P43320	CRBB2	47	E	H	-0.0461868284482652	0.14151517853608
CRBB2_HUMAN/18-100	P43320	CRBB2	47	E	I	-0.040885696360866	0.0120822226482911
CRBB2_HUMAN/18-100	P43320	CRBB2	47	E	K	-0.0969783845193502	0.0728002946958385
CRBB2_HUMAN/18-100	P43320	CRBB2	47	E	L	-0.0153371806819926	0.103359551605544
CRBB2_HUMAN/18-100	P43320	CRBB2	47	E	M	-0.069080756324007	0.0349076494816733
CRBB2_HUMAN/18-100	P43320	CRBB2	47	E	N	-0.108508428943967	0.0490654084261858
CRBB2_HUMAN/18-100	P43320	CRBB2	47	E	P	-0.0223281824448792	0.0128853762203186
CRBB2_HUMAN/18-100	P43320	CRBB2	47	E	Q	-0.0183183523443542	0.0320919607581497
CRBB2_HUMAN/18-100	P43320	CRBB2	47	E	R	-0.0451739256775105	0.0209178392110421
CRBB2_HUMAN/18-100	P43320	CRBB2	47	E	S	-0.0685575452474754	0.0256974255701815
CRBB2_HUMAN/18-100	P43320	CRBB2	47	E	T	-0.0435092146562728	0.0655194062124267
CRBB2_HUMAN/18-100	P43320	CRBB2	47	E	V	-0.0388946054005949	0.0318218712900398
CRBB2_HUMAN/18-100	P43320	CRBB2	47	E	W	0.0720611859434311	0.0759053195553567
CRBB2_HUMAN/18-100	P43320	CRBB2	47	E	Y	0.0984486831231989	0.279177653147528
CRBG1_HUMAN/1503-1583	Q9Y4K1	CRBG1	1532	N	A	-0.0537808194001349	0.0540996712852456
CRBG1_HUMAN/1503-1583	Q9Y4K1	CRBG1	1532	N	C	-0.0704586196020931	0.0392202659544905
CRBG1_HUMAN/1503-1583	Q9Y4K1	CRBG1	1532	N	D	-0.0527954713459394	0.17880847227099
CRBG1_HUMAN/1503-1583	Q9Y4K1	CRBG1	1532	N	E	-0.0743800786196617	0.0173625197560524
CRBG1_HUMAN/1503-1583	Q9Y4K1	CRBG1	1532	N	F	-0.0439727309274883	0.127393489675667
CRBG1_HUMAN/1503-1583	Q9Y4K1	CRBG1	1532	N	G	-0.0811416673292009	0.0411553893174826
CRBG1_HUMAN/1503-1583	Q9Y4K1	CRBG1	1532	N	H	-0.0461868284482652	0.14151517853608
CRBG1_HUMAN/1503-1583	Q9Y4K1	CRBG1	1532	N	I	-0.040885696360866	0.0120822226482911
CRBG1_HUMAN/1503-1583	Q9Y4K1	CRBG1	1532	N	K	-0.0969783845193502	0.0728002946958385
CRBG1_HUMAN/1503-1583	Q9Y4K1	CRBG1	1532	N	L	-0.0153371806819926	0.103359551605544
CRBG1_HUMAN/1503-1583	Q9Y4K1	CRBG1	1532	N	M	-0.069080756324007	0.0349076494816733
CRBG1_HUMAN/1503-1583	Q9Y4K1	CRBG1	1532	N	P	-0.0223281824448792	0.0128853762203186
CRBG1_HUMAN/1503-1583	Q9Y4K1	CRBG1	1532	N	Q	-0.0183183523443542	0.0320919607581497
CRBG1_HUMAN/1503-1583	Q9Y4K1	CRBG1	1532	N	R	-0.0451739256775105	0.0209178392110421
CRBG1_HUMAN/1503-1583	Q9Y4K1	CRBG1	1532	N	S	-0.0685575452474754	0.0256974255701815
CRBG1_HUMAN/1503-1583	Q9Y4K1	CRBG1	1532	N	T	-0.0435092146562728	0.0655194062124267
CRBG1_HUMAN/1503-1583	Q9Y4K1	CRBG1	1532	N	V	-0.0388946054005949	0.0318218712900398
CRBG1_HUMAN/1503-1583	Q9Y4K1	CRBG1	1532	N	W	0.0720611859434311	0.0759053195553567
CRBG1_HUMAN/1503-1583	Q9Y4K1	CRBG1	1532	N	Y	0.0984486831231989	0.279177653147528
CRYGS_HUMAN/95-176	P22914	CRYGS	124	M	A	-0.0537808194001349	0.0540996712852456
CRYGS_HUMAN/95-176	P22914	CRYGS	124	M	C	-0.0704586196020931	0.0392202659544905
CRYGS_HUMAN/95-176	P22914	CRYGS	124	M	D	-0.0527954713459394	0.17880847227099
CRYGS_HUMAN/95-176	P22914	CRYGS	124	M	E	-0.0743800786196617	0.0173625197560524
CRYGS_HUMAN/95-176	P22914	CRYGS	124	M	F	-0.0439727309274883	0.127393489675667
CRYGS_HUMAN/95-176	P22914	CRYGS	124	M	G	-0.0811416673292009	0.0411553893174826
CRYGS_HUMAN/95-176	P22914	CRYGS	124	M	H	-0.0461868284482652	0.14151517853608
CRYGS_HUMAN/95-176	P22914	CRYGS	124	M	I	-0.040885696360866	0.0120822226482911
CRYGS_HUMAN/95-176	P22914	CRYGS	124	M	K	-0.0969783845193502	0.0728002946958385
CRYGS_HUMAN/95-176	P22914	CRYGS	124	M	L	-0.0153371806819926	0.103359551605544
CRYGS_HUMAN/95-176	P22914	CRYGS	124	M	N	-0.108508428943967	0.0490654084261858
CRYGS_HUMAN/95-176	P22914	CRYGS	124	M	P	-0.0223281824448792	0.0128853762203186
CRYGS_HUMAN/95-176	P22914	CRYGS	124	M	Q	-0.0183183523443542	0.0320919607581497
CRYGS_HUMAN/95-176	P22914	CRYGS	124	M	R	-0.0451739256775105	0.0209178392110421
CRYGS_HUMAN/95-176	P22914	CRYGS	124	M	S	-0.0685575452474754	0.0256974255701815
CRYGS_HUMAN/95-176	P22914	CRYGS	124	M	T	-0.0435092146562728	0.0655194062124267
CRYGS_HUMAN/95-176	P22914	CRYGS	124	M	V	-0.0388946054005949	0.0318218712900398
CRYGS_HUMAN/95-176	P22914	CRYGS	124	M	W	0.0720611859434311	0.0759053195553567
CRYGS_HUMAN/95-176	P22914	CRYGS	124	M	Y	0.0984486831231989	0.279177653147528
CRBG1_HUMAN/1320-1403	Q9Y4K1	CRBG1	1351	G	A	-0.0537808194001349	0.0540996712852456
CRBG1_HUMAN/1320-1403	Q9Y4K1	CRBG1	1351	G	C	-0.0704586196020931	0.0392202659544905
CRBG1_HUMAN/1320-1403	Q9Y4K1	CRBG1	1351	G	D	-0.0527954713459394	0.17880847227099
CRBG1_HUMAN/1320-1403	Q9Y4K1	CRBG1	1351	G	E	-0.0743800786196617	0.0173625197560524
CRBG1_HUMAN/1320-1403	Q9Y4K1	CRBG1	1351	G	F	-0.0439727309274883	0.127393489675667
CRBG1_HUMAN/1320-1403	Q9Y4K1	CRBG1	1351	G	H	-0.0461868284482652	0.14151517853608
CRBG1_HUMAN/1320-1403	Q9Y4K1	CRBG1	1351	G	I	-0.040885696360866	0.0120822226482911
CRBG1_HUMAN/1320-1403	Q9Y4K1	CRBG1	1351	G	K	-0.0969783845193502	0.0728002946958385
CRBG1_HUMAN/1320-1403	Q9Y4K1	CRBG1	1351	G	L	-0.0153371806819926	0.103359551605544
CRBG1_HUMAN/1320-1403	Q9Y4K1	CRBG1	1351	G	M	-0.069080756324007	0.0349076494816733
CRBG1_HUMAN/1320-1403	Q9Y4K1	CRBG1	1351	G	N	-0.108508428943967	0.0490654084261858
CRBG1_HUMAN/1320-1403	Q9Y4K1	CRBG1	1351	G	P	-0.0223281824448792	0.0128853762203186
CRBG1_HUMAN/1320-1403	Q9Y4K1	CRBG1	1351	G	Q	-0.0183183523443542	0.0320919607581497
CRBG1_HUMAN/1320-1403	Q9Y4K1	CRBG1	1351	G	R	-0.0451739256775105	0.0209178392110421
CRBG1_HUMAN/1320-1403	Q9Y4K1	CRBG1	1351	G	S	-0.0685575452474754	0.0256974255701815
CRBG1_HUMAN/1320-1403	Q9Y4K1	CRBG1	1351	G	T	-0.0435092146562728	0.0655194062124267
CRBG1_HUMAN/1320-1403	Q9Y4K1	CRBG1	1351	G	V	-0.0388946054005949	0.0318218712900398
CRBG1_HUMAN/1320-1403	Q9Y4K1	CRBG1	1351	G	W	0.0720611859434311	0.0759053195553567
CRBG1_HUMAN/1320-1403	Q9Y4K1	CRBG1	1351	G	Y	0.0984486831231989	0.279177653147528
CRGC_HUMAN/89-170	P07315	CRGC	118	L	A	-0.0537808194001349	0.0540996712852456
CRGC_HUMAN/89-170	P07315	CRGC	118	L	C	-0.0704586196020931	0.0392202659544905
CRGC_HUMAN/89-170	P07315	CRGC	118	L	D	-0.0527954713459394	0.17880847227099
CRGC_HUMAN/89-170	P07315	CRGC	118	L	E	-0.0743800786196617	0.0173625197560524
CRGC_HUMAN/89-170	P07315	CRGC	118	L	F	-0.0439727309274883	0.127393489675667
CRGC_HUMAN/89-170	P07315	CRGC	118	L	G	-0.0811416673292009	0.0411553893174826
CRGC_HUMAN/89-170	P07315	CRGC	118	L	H	-0.0461868284482652	0.14151517853608
CRGC_HUMAN/89-170	P07315	CRGC	118	L	I	-0.040885696360866	0.0120822226482911
CRGC_HUMAN/89-170	P07315	CRGC	118	L	K	-0.0969783845193502	0.0728002946958385
CRGC_HUMAN/89-170	P07315	CRGC	118	L	M	-0.069080756324007	0.0349076494816733
CRGC_HUMAN/89-170	P07315	CRGC	118	L	N	-0.108508428943967	0.0490654084261858
CRGC_HUMAN/89-170	P07315	CRGC	118	L	P	-0.0223281824448792	0.0128853762203186
CRGC_HUMAN/89-170	P07315	CRGC	118	L	Q	-0.0183183523443542	0.0320919607581497
CRGC_HUMAN/89-170	P07315	CRGC	118	L	R	-0.0451739256775105	0.0209178392110421
CRGC_HUMAN/89-170	P07315	CRGC	118	L	S	-0.0685575452474754	0.0256974255701815
CRGC_HUMAN/89-170	P07315	CRGC	118	L	T	-0.0435092146562728	0.0655194062124267
CRGC_HUMAN/89-170	P07315	CRGC	118	L	V	-0.0388946054005949	0.0318218712900398
CRGC_HUMAN/89-170	P07315	CRGC	118	L	W	0.0720611859434311	0.0759053195553567
CRGC_HUMAN/89-170	P07315	CRGC	118	L	Y	0.0984486831231989	0.279177653147528
CRGB_HUMAN/3-82	P07316	CRGB	31	S	A	-0.0968362634712524	0.0668341958408289
CRGB_HUMAN/3-82	P07316	CRGB	31	S	C	-0.129366887726663	0.0545488281759538
CRGB_HUMAN/3-82	P07316	CRGB	31	S	D	-0.0627563272002789	0.044441087471147
CRGB_HUMAN/3-82	P07316	CRGB	31	S	E	-0.0615033452170071	0.0229597346225046
CRGB_HUMAN/3-82	P07316	CRGB	31	S	F	-0.0525738639045601	0.0639954794291095
CRGB_HUMAN/3-82	P07316	CRGB	31	S	G	-0.0241966947092222	0.0218085796229366
CRGB_HUMAN/3-82	P07316	CRGB	31	S	H	-0.120703714862014	0.0732597693820474
CRGB_HUMAN/3-82	P07316	CRGB	31	S	I	-0.0970488785984087	0.0474170591684965
CRGB_HUMAN/3-82	P07316	CRGB	31	S	K	-0.121791178786859	0.0997264187525523
CRGB_HUMAN/3-82	P07316	CRGB	31	S	L	-0.0477879192004032	0.0299409850348809
CRGB_HUMAN/3-82	P07316	CRGB	31	S	M	-0.0716474403612993	0.0648622733790337
CRGB_HUMAN/3-82	P07316	CRGB	31	S	N	-0.119964900661002	0.0387798776322341
CRGB_HUMAN/3-82	P07316	CRGB	31	S	P	-0.0752663781028313	0.0381423862788841
CRGB_HUMAN/3-82	P07316	CRGB	31	S	Q	-0.0785991903185743	0.0341629360393081
CRGB_HUMAN/3-82	P07316	CRGB	31	S	R	-0.0562308752461235	0.0438897920519902
CRGB_HUMAN/3-82	P07316	CRGB	31	S	T	-0.126882205098409	0.0269726575126773
CRGB_HUMAN/3-82	P07316	CRGB	31	S	V	-0.0760753805026073	0.0205697049521514
CRGB_HUMAN/3-82	P07316	CRGB	31	S	W	-0.0399596805871928	0.0157406942850399
CRGB_HUMAN/3-82	P07316	CRGB	31	S	Y	-0.110309817476944	0.0259092844932756
CRBB3_HUMAN/25-107	P26998	CRBB3	54	E	A	-0.0968362634712524	0.0668341958408289
CRBB3_HUMAN/25-107	P26998	CRBB3	54	E	C	-0.129366887726663	0.0545488281759538
CRBB3_HUMAN/25-107	P26998	CRBB3	54	E	D	-0.0627563272002789	0.044441087471147
CRBB3_HUMAN/25-107	P26998	CRBB3	54	E	F	-0.0525738639045601	0.0639954794291095
CRBB3_HUMAN/25-107	P26998	CRBB3	54	E	G	-0.0241966947092222	0.0218085796229366
CRBB3_HUMAN/25-107	P26998	CRBB3	54	E	H	-0.120703714862014	0.0732597693820474
CRBB3_HUMAN/25-107	P26998	CRBB3	54	E	I	-0.0970488785984087	0.0474170591684965
CRBB3_HUMAN/25-107	P26998	CRBB3	54	E	K	-0.121791178786859	0.0997264187525523
CRBB3_HUMAN/25-107	P26998	CRBB3	54	E	L	-0.0477879192004032	0.0299409850348809
CRBB3_HUMAN/25-107	P26998	CRBB3	54	E	M	-0.0716474403612993	0.0648622733790337
CRBB3_HUMAN/25-107	P26998	CRBB3	54	E	N	-0.119964900661002	0.0387798776322341
CRBB3_HUMAN/25-107	P26998	CRBB3	54	E	P	-0.0752663781028313	0.0381423862788841
CRBB3_HUMAN/25-107	P26998	CRBB3	54	E	Q	-0.0785991903185743	0.0341629360393081
CRBB3_HUMAN/25-107	P26998	CRBB3	54	E	R	-0.0562308752461235	0.0438897920519902
CRBB3_HUMAN/25-107	P26998	CRBB3	54	E	S	-0.0838337679518234	0.0305904680286782
CRBB3_HUMAN/25-107	P26998	CRBB3	54	E	T	-0.126882205098409	0.0269726575126773
CRBB3_HUMAN/25-107	P26998	CRBB3	54	E	V	-0.0760753805026073	0.0205697049521514
CRBB3_HUMAN/25-107	P26998	CRBB3	54	E	W	-0.0399596805871928	0.0157406942850399
CRBB3_HUMAN/25-107	P26998	CRBB3	54	E	Y	-0.110309817476944	0.0259092844932756
CRBG2_HUMAN/1263-1344	Q8N1P7	CRBG2	1293	P	A	-0.0968362634712524	0.0668341958408289
CRBG2_HUMAN/1263-1344	Q8N1P7	CRBG2	1293	P	C	-0.129366887726663	0.0545488281759538
CRBG2_HUMAN/1263-1344	Q8N1P7	CRBG2	1293	P	D	-0.0627563272002789	0.044441087471147
CRBG2_HUMAN/1263-1344	Q8N1P7	CRBG2	1293	P	E	-0.0615033452170071	0.0229597346225046
CRBG2_HUMAN/1263-1344	Q8N1P7	CRBG2	1293	P	F	-0.0525738639045601	0.0639954794291095
CRBG2_HUMAN/1263-1344	Q8N1P7	CRBG2	1293	P	G	-0.0241966947092222	0.0218085796229366
CRBG2_HUMAN/1263-1344	Q8N1P7	CRBG2	1293	P	H	-0.120703714862014	0.0732597693820474
CRBG2_HUMAN/1263-1344	Q8N1P7	CRBG2	1293	P	I	-0.0970488785984087	0.0474170591684965
CRBG2_HUMAN/1263-1344	Q8N1P7	CRBG2	1293	P	K	-0.121791178786859	0.0997264187525523
CRBG2_HUMAN/1263-1344	Q8N1P7	CRBG2	1293	P	L	-0.0477879192004032	0.0299409850348809
CRBG2_HUMAN/1263-1344	Q8N1P7	CRBG2	1293	P	M	-0.0716474403612993	0.0648622733790337
CRBG2_HUMAN/1263-1344	Q8N1P7	CRBG2	1293	P	N	-0.119964900661002	0.0387798776322341
CRBG2_HUMAN/1263-1344	Q8N1P7	CRBG2	1293	P	Q	-0.0785991903185743	0.0341629360393081
CRBG2_HUMAN/1263-1344	Q8N1P7	CRBG2	1293	P	R	-0.0562308752461235	0.0438897920519902
CRBG2_HUMAN/1263-1344	Q8N1P7	CRBG2	1293	P	S	-0.0838337679518234	0.0305904680286782
CRBG2_HUMAN/1263-1344	Q8N1P7	CRBG2	1293	P	T	-0.126882205098409	0.0269726575126773
CRBG2_HUMAN/1263-1344	Q8N1P7	CRBG2	1293	P	V	-0.0760753805026073	0.0205697049521514
CRBG2_HUMAN/1263-1344	Q8N1P7	CRBG2	1293	P	W	-0.0399596805871928	0.0157406942850399
CRBG2_HUMAN/1263-1344	Q8N1P7	CRBG2	1293	P	Y	-0.110309817476944	0.0259092844932756
CRBA1_HUMAN/125-213	P05813	CRBA1	155	N	A	-0.0968362634712524	0.0668341958408289
CRBA1_HUMAN/125-213	P05813	CRBA1	155	N	C	-0.129366887726663	0.0545488281759538
CRBA1_HUMAN/125-213	P05813	CRBA1	155	N	D	-0.0627563272002789	0.044441087471147
CRBA1_HUMAN/125-213	P05813	CRBA1	155	N	E	-0.0615033452170071	0.0229597346225046
CRBA1_HUMAN/125-213	P05813	CRBA1	155	N	F	-0.0525738639045601	0.0639954794291095
CRBA1_HUMAN/125-213	P05813	CRBA1	155	N	G	-0.0241966947092222	0.0218085796229366
CRBA1_HUMAN/125-213	P05813	CRBA1	155	N	H	-0.120703714862014	0.0732597693820474
CRBA1_HUMAN/125-213	P05813	CRBA1	155	N	I	-0.0970488785984087	0.0474170591684965
CRBA1_HUMAN/125-213	P05813	CRBA1	155	N	K	-0.121791178786859	0.0997264187525523
CRBA1_HUMAN/125-213	P05813	CRBA1	155	N	L	-0.0477879192004032	0.0299409850348809
CRBA1_HUMAN/125-213	P05813	CRBA1	155	N	M	-0.0716474403612993	0.0648622733790337
CRBA1_HUMAN/125-213	P05813	CRBA1	155	N	P	-0.0752663781028313	0.0381423862788841
CRBA1_HUMAN/125-213	P05813	CRBA1	155	N	Q	-0.0785991903185743	0.0341629360393081
CRBA1_HUMAN/125-213	P05813	CRBA1	155	N	R	-0.0562308752461235	0.0438897920519902
CRBA1_HUMAN/125-213	P05813	CRBA1	155	N	S	-0.0838337679518234	0.0305904680286782
CRBA1_HUMAN/125-213	P05813	CRBA1	155	N	T	-0.126882205098409	0.0269726575126773
CRBA1_HUMAN/125-213	P05813	CRBA1	155	N	V	-0.0760753805026073	0.0205697049521514
CRBA1_HUMAN/125-213	P05813	CRBA1	155	N	W	-0.0399596805871928	0.0157406942850399
CRBA1_HUMAN/125-213	P05813	CRBA1	155	N	Y	-0.110309817476944	0.0259092844932756
CRGD_HUMAN/89-170	P07320	CRGD	119	N	A	-0.0968362634712524	0.0668341958408289
CRGD_HUMAN/89-170	P07320	CRGD	119	N	C	-0.129366887726663	0.0545488281759538
CRGD_HUMAN/89-170	P07320	CRGD	119	N	D	-0.0627563272002789	0.044441087471147
CRGD_HUMAN/89-170	P07320	CRGD	119	N	E	-0.0615033452170071	0.0229597346225046
CRGD_HUMAN/89-170	P07320	CRGD	119	N	F	-0.0525738639045601	0.0639954794291095
CRGD_HUMAN/89-170	P07320	CRGD	119	N	G	-0.0241966947092222	0.0218085796229366
CRGD_HUMAN/89-170	P07320	CRGD	119	N	H	-0.120703714862014	0.0732597693820474
CRGD_HUMAN/89-170	P07320	CRGD	119	N	I	-0.0970488785984087	0.0474170591684965
CRGD_HUMAN/89-170	P07320	CRGD	119	N	K	-0.121791178786859	0.0997264187525523
CRGD_HUMAN/89-170	P07320	CRGD	119	N	L	-0.0477879192004032	0.0299409850348809
CRGD_HUMAN/89-170	P07320	CRGD	119	N	M	-0.0716474403612993	0.0648622733790337
CRGD_HUMAN/89-170	P07320	CRGD	119	N	P	-0.0752663781028313	0.0381423862788841
CRGD_HUMAN/89-170	P07320	CRGD	119	N	Q	-0.0785991903185743	0.0341629360393081
CRGD_HUMAN/89-170	P07320	CRGD	119	N	R	-0.0562308752461235	0.0438897920519902
CRGD_HUMAN/89-170	P07320	CRGD	119	N	S	-0.0838337679518234	0.0305904680286782
CRGD_HUMAN/89-170	P07320	CRGD	119	N	T	-0.126882205098409	0.0269726575126773
CRGD_HUMAN/89-170	P07320	CRGD	119	N	V	-0.0760753805026073	0.0205697049521514
CRGD_HUMAN/89-170	P07320	CRGD	119	N	W	-0.0399596805871928	0.0157406942850399
CRGD_HUMAN/89-170	P07320	CRGD	119	N	Y	-0.110309817476944	0.0259092844932756
CRBA4_HUMAN/13-97	P53673	CRBA4	43	T	A	-0.0968362634712524	0.0668341958408289
CRBA4_HUMAN/13-97	P53673	CRBA4	43	T	C	-0.129366887726663	0.0545488281759538
CRBA4_HUMAN/13-97	P53673	CRBA4	43	T	D	-0.0627563272002789	0.044441087471147
CRBA4_HUMAN/13-97	P53673	CRBA4	43	T	E	-0.0615033452170071	0.0229597346225046
CRBA4_HUMAN/13-97	P53673	CRBA4	43	T	F	-0.0525738639045601	0.0639954794291095
CRBA4_HUMAN/13-97	P53673	CRBA4	43	T	G	-0.0241966947092222	0.0218085796229366
CRBA4_HUMAN/13-97	P53673	CRBA4	43	T	H	-0.120703714862014	0.0732597693820474
CRBA4_HUMAN/13-97	P53673	CRBA4	43	T	I	-0.0970488785984087	0.0474170591684965
CRBA4_HUMAN/13-97	P53673	CRBA4	43	T	K	-0.121791178786859	0.0997264187525523
CRBA4_HUMAN/13-97	P53673	CRBA4	43	T	L	-0.0477879192004032	0.0299409850348809
CRBA4_HUMAN/13-97	P53673	CRBA4	43	T	M	-0.0716474403612993	0.0648622733790337
CRBA4_HUMAN/13-97	P53673	CRBA4	43	T	N	-0.119964900661002	0.0387798776322341
CRBA4_HUMAN/13-97	P53673	CRBA4	43	T	P	-0.0752663781028313	0.0381423862788841
CRBA4_HUMAN/13-97	P53673	CRBA4	43	T	Q	-0.0785991903185743	0.0341629360393081
CRBA4_HUMAN/13-97	P53673	CRBA4	43	T	R	-0.0562308752461235	0.0438897920519902
CRBA4_HUMAN/13-97	P53673	CRBA4	43	T	S	-0.0838337679518234	0.0305904680286782
CRBA4_HUMAN/13-97	P53673	CRBA4	43	T	V	-0.0760753805026073	0.0205697049521514
CRBA4_HUMAN/13-97	P53673	CRBA4	43	T	W	-0.0399596805871928	0.0157406942850399
CRBA4_HUMAN/13-97	P53673	CRBA4	43	T	Y	-0.110309817476944	0.0259092844932756
CRBG3_HUMAN/2573-2655	Q68DQ2	CRBG3	2604	S	A	-0.0968362634712524	0.0668341958408289
CRBG3_HUMAN/2573-2655	Q68DQ2	CRBG3	2604	S	C	-0.129366887726663	0.0545488281759538
CRBG3_HUMAN/2573-2655	Q68DQ2	CRBG3	2604	S	D	-0.0627563272002789	0.044441087471147
CRBG3_HUMAN/2573-2655	Q68DQ2	CRBG3	2604	S	E	-0.0615033452170071	0.0229597346225046
CRBG3_HUMAN/2573-2655	Q68DQ2	CRBG3	2604	S	F	-0.0525738639045601	0.0639954794291095
CRBG3_HUMAN/2573-2655	Q68DQ2	CRBG3	2604	S	G	-0.0241966947092222	0.0218085796229366
CRBG3_HUMAN/2573-2655	Q68DQ2	CRBG3	2604	S	H	-0.120703714862014	0.0732597693820474
CRBG3_HUMAN/2573-2655	Q68DQ2	CRBG3	2604	S	I	-0.0970488785984087	0.0474170591684965
CRBG3_HUMAN/2573-2655	Q68DQ2	CRBG3	2604	S	K	-0.121791178786859	0.0997264187525523
CRBG3_HUMAN/2573-2655	Q68DQ2	CRBG3	2604	S	L	-0.0477879192004032	0.0299409850348809
CRBG3_HUMAN/2573-2655	Q68DQ2	CRBG3	2604	S	M	-0.0716474403612993	0.0648622733790337
CRBG3_HUMAN/2573-2655	Q68DQ2	CRBG3	2604	S	N	-0.119964900661002	0.0387798776322341
CRBG3_HUMAN/2573-2655	Q68DQ2	CRBG3	2604	S	P	-0.0752663781028313	0.0381423862788841
CRBG3_HUMAN/2573-2655	Q68DQ2	CRBG3	2604	S	Q	-0.0785991903185743	0.0341629360393081
CRBG3_HUMAN/2573-2655	Q68DQ2	CRBG3	2604	S	R	-0.0562308752461235	0.0438897920519902
CRBG3_HUMAN/2573-2655	Q68DQ2	CRBG3	2604	S	T	-0.126882205098409	0.0269726575126773
CRBG3_HUMAN/2573-2655	Q68DQ2	CRBG3	2604	S	V	-0.0760753805026073	0.0205697049521514
CRBG3_HUMAN/2573-2655	Q68DQ2	CRBG3	2604	S	W	-0.0399596805871928	0.0157406942850399
CRBG3_HUMAN/2573-2655	Q68DQ2	CRBG3	2604	S	Y	-0.110309817476944	0.0259092844932756
CRYGS_HUMAN/7-86	P22914	CRYGS	35	S	A	-0.0968362634712524	0.0668341958408289
CRYGS_HUMAN/7-86	P22914	CRYGS	35	S	C	-0.129366887726663	0.0545488281759538
CRYGS_HUMAN/7-86	P22914	CRYGS	35	S	D	-0.0627563272002789	0.044441087471147
CRYGS_HUMAN/7-86	P22914	CRYGS	35	S	E	-0.0615033452170071	0.0229597346225046
CRYGS_HUMAN/7-86	P22914	CRYGS	35	S	F	-0.0525738639045601	0.0639954794291095
CRYGS_HUMAN/7-86	P22914	CRYGS	35	S	G	-0.0241966947092222	0.0218085796229366
CRYGS_HUMAN/7-86	P22914	CRYGS	35	S	H	-0.120703714862014	0.0732597693820474
CRYGS_HUMAN/7-86	P22914	CRYGS	35	S	I	-0.0970488785984087	0.0474170591684965
CRYGS_HUMAN/7-86	P22914	CRYGS	35	S	K	-0.121791178786859	0.0997264187525523
CRYGS_HUMAN/7-86	P22914	CRYGS	35	S	L	-0.0477879192004032	0.0299409850348809
CRYGS_HUMAN/7-86	P22914	CRYGS	35	S	M	-0.0716474403612993	0.0648622733790337
CRYGS_HUMAN/7-86	P22914	CRYGS	35	S	N	-0.119964900661002	0.0387798776322341
CRYGS_HUMAN/7-86	P22914	CRYGS	35	S	P	-0.0752663781028313	0.0381423862788841
CRYGS_HUMAN/7-86	P22914	CRYGS	35	S	Q	-0.0785991903185743	0.0341629360393081
CRYGS_HUMAN/7-86	P22914	CRYGS	35	S	R	-0.0562308752461235	0.0438897920519902
CRYGS_HUMAN/7-86	P22914	CRYGS	35	S	T	-0.126882205098409	0.0269726575126773
CRYGS_HUMAN/7-86	P22914	CRYGS	35	S	V	-0.0760753805026073	0.0205697049521514
CRYGS_HUMAN/7-86	P22914	CRYGS	35	S	W	-0.0399596805871928	0.0157406942850399
CRYGS_HUMAN/7-86	P22914	CRYGS	35	S	Y	-0.110309817476944	0.0259092844932756
CRBG3_HUMAN/2669-2745	Q68DQ2	CRBG3	2696	P	A	-0.0968362634712524	0.0668341958408289
CRBG3_HUMAN/2669-2745	Q68DQ2	CRBG3	2696	P	C	-0.129366887726663	0.0545488281759538
CRBG3_HUMAN/2669-2745	Q68DQ2	CRBG3	2696	P	D	-0.0627563272002789	0.044441087471147
CRBG3_HUMAN/2669-2745	Q68DQ2	CRBG3	2696	P	E	-0.0615033452170071	0.0229597346225046
CRBG3_HUMAN/2669-2745	Q68DQ2	CRBG3	2696	P	F	-0.0525738639045601	0.0639954794291095
CRBG3_HUMAN/2669-2745	Q68DQ2	CRBG3	2696	P	G	-0.0241966947092222	0.0218085796229366
CRBG3_HUMAN/2669-2745	Q68DQ2	CRBG3	2696	P	H	-0.120703714862014	0.0732597693820474
CRBG3_HUMAN/2669-2745	Q68DQ2	CRBG3	2696	P	I	-0.0970488785984087	0.0474170591684965
CRBG3_HUMAN/2669-2745	Q68DQ2	CRBG3	2696	P	K	-0.121791178786859	0.0997264187525523
CRBG3_HUMAN/2669-2745	Q68DQ2	CRBG3	2696	P	L	-0.0477879192004032	0.0299409850348809
CRBG3_HUMAN/2669-2745	Q68DQ2	CRBG3	2696	P	M	-0.0716474403612993	0.0648622733790337
CRBG3_HUMAN/2669-2745	Q68DQ2	CRBG3	2696	P	N	-0.119964900661002	0.0387798776322341
CRBG3_HUMAN/2669-2745	Q68DQ2	CRBG3	2696	P	Q	-0.0785991903185743	0.0341629360393081
CRBG3_HUMAN/2669-2745	Q68DQ2	CRBG3	2696	P	R	-0.0562308752461235	0.0438897920519902
CRBG3_HUMAN/2669-2745	Q68DQ2	CRBG3	2696	P	S	-0.0838337679518234	0.0305904680286782
CRBG3_HUMAN/2669-2745	Q68DQ2	CRBG3	2696	P	T	-0.126882205098409	0.0269726575126773
CRBG3_HUMAN/2669-2745	Q68DQ2	CRBG3	2696	P	V	-0.0760753805026073	0.0205697049521514
CRBG3_HUMAN/2669-2745	Q68DQ2	CRBG3	2696	P	W	-0.0399596805871928	0.0157406942850399
CRBG3_HUMAN/2669-2745	Q68DQ2	CRBG3	2696	P	Y	-0.110309817476944	0.0259092844932756
CRBG2_HUMAN/1074-1155	Q8N1P7	CRBG2	1104	L	A	-0.0968362634712524	0.0668341958408289
CRBG2_HUMAN/1074-1155	Q8N1P7	CRBG2	1104	L	C	-0.129366887726663	0.0545488281759538
CRBG2_HUMAN/1074-1155	Q8N1P7	CRBG2	1104	L	D	-0.0627563272002789	0.044441087471147
CRBG2_HUMAN/1074-1155	Q8N1P7	CRBG2	1104	L	E	-0.0615033452170071	0.0229597346225046
CRBG2_HUMAN/1074-1155	Q8N1P7	CRBG2	1104	L	F	-0.0525738639045601	0.0639954794291095
CRBG2_HUMAN/1074-1155	Q8N1P7	CRBG2	1104	L	G	-0.0241966947092222	0.0218085796229366
CRBG2_HUMAN/1074-1155	Q8N1P7	CRBG2	1104	L	H	-0.120703714862014	0.0732597693820474
CRBG2_HUMAN/1074-1155	Q8N1P7	CRBG2	1104	L	I	-0.0970488785984087	0.0474170591684965
CRBG2_HUMAN/1074-1155	Q8N1P7	CRBG2	1104	L	K	-0.121791178786859	0.0997264187525523
CRBG2_HUMAN/1074-1155	Q8N1P7	CRBG2	1104	L	M	-0.0716474403612993	0.0648622733790337
CRBG2_HUMAN/1074-1155	Q8N1P7	CRBG2	1104	L	N	-0.119964900661002	0.0387798776322341
CRBG2_HUMAN/1074-1155	Q8N1P7	CRBG2	1104	L	P	-0.0752663781028313	0.0381423862788841
CRBG2_HUMAN/1074-1155	Q8N1P7	CRBG2	1104	L	Q	-0.0785991903185743	0.0341629360393081
CRBG2_HUMAN/1074-1155	Q8N1P7	CRBG2	1104	L	R	-0.0562308752461235	0.0438897920519902
CRBG2_HUMAN/1074-1155	Q8N1P7	CRBG2	1104	L	S	-0.0838337679518234	0.0305904680286782
CRBG2_HUMAN/1074-1155	Q8N1P7	CRBG2	1104	L	T	-0.126882205098409	0.0269726575126773
CRBG2_HUMAN/1074-1155	Q8N1P7	CRBG2	1104	L	V	-0.0760753805026073	0.0205697049521514
CRBG2_HUMAN/1074-1155	Q8N1P7	CRBG2	1104	L	W	-0.0399596805871928	0.0157406942850399
CRBG2_HUMAN/1074-1155	Q8N1P7	CRBG2	1104	L	Y	-0.110309817476944	0.0259092844932756
CRBG2_HUMAN/1444-1524	Q8N1P7	CRBG2	1474	N	A	-0.0968362634712524	0.0668341958408289
CRBG2_HUMAN/1444-1524	Q8N1P7	CRBG2	1474	N	C	-0.129366887726663	0.0545488281759538
CRBG2_HUMAN/1444-1524	Q8N1P7	CRBG2	1474	N	D	-0.0627563272002789	0.044441087471147
CRBG2_HUMAN/1444-1524	Q8N1P7	CRBG2	1474	N	E	-0.0615033452170071	0.0229597346225046
CRBG2_HUMAN/1444-1524	Q8N1P7	CRBG2	1474	N	F	-0.0525738639045601	0.0639954794291095
CRBG2_HUMAN/1444-1524	Q8N1P7	CRBG2	1474	N	G	-0.0241966947092222	0.0218085796229366
CRBG2_HUMAN/1444-1524	Q8N1P7	CRBG2	1474	N	H	-0.120703714862014	0.0732597693820474
CRBG2_HUMAN/1444-1524	Q8N1P7	CRBG2	1474	N	I	-0.0970488785984087	0.0474170591684965
CRBG2_HUMAN/1444-1524	Q8N1P7	CRBG2	1474	N	K	-0.121791178786859	0.0997264187525523
CRBG2_HUMAN/1444-1524	Q8N1P7	CRBG2	1474	N	L	-0.0477879192004032	0.0299409850348809
CRBG2_HUMAN/1444-1524	Q8N1P7	CRBG2	1474	N	M	-0.0716474403612993	0.0648622733790337
CRBG2_HUMAN/1444-1524	Q8N1P7	CRBG2	1474	N	P	-0.0752663781028313	0.0381423862788841
CRBG2_HUMAN/1444-1524	Q8N1P7	CRBG2	1474	N	Q	-0.0785991903185743	0.0341629360393081
CRBG2_HUMAN/1444-1524	Q8N1P7	CRBG2	1474	N	R	-0.0562308752461235	0.0438897920519902
CRBG2_HUMAN/1444-1524	Q8N1P7	CRBG2	1474	N	S	-0.0838337679518234	0.0305904680286782
CRBG2_HUMAN/1444-1524	Q8N1P7	CRBG2	1474	N	T	-0.126882205098409	0.0269726575126773
CRBG2_HUMAN/1444-1524	Q8N1P7	CRBG2	1474	N	V	-0.0760753805026073	0.0205697049521514
CRBG2_HUMAN/1444-1524	Q8N1P7	CRBG2	1474	N	W	-0.0399596805871928	0.0157406942850399
CRBG2_HUMAN/1444-1524	Q8N1P7	CRBG2	1474	N	Y	-0.110309817476944	0.0259092844932756
CRBB2_HUMAN/108-190	P43320	CRBB2	139	E	A	-0.0968362634712524	0.0668341958408289
CRBB2_HUMAN/108-190	P43320	CRBB2	139	E	C	-0.129366887726663	0.0545488281759538
CRBB2_HUMAN/108-190	P43320	CRBB2	139	E	D	-0.0627563272002789	0.044441087471147
CRBB2_HUMAN/108-190	P43320	CRBB2	139	E	F	-0.0525738639045601	0.0639954794291095
CRBB2_HUMAN/108-190	P43320	CRBB2	139	E	G	-0.0241966947092222	0.0218085796229366
CRBB2_HUMAN/108-190	P43320	CRBB2	139	E	H	-0.120703714862014	0.0732597693820474
CRBB2_HUMAN/108-190	P43320	CRBB2	139	E	I	-0.0970488785984087	0.0474170591684965
CRBB2_HUMAN/108-190	P43320	CRBB2	139	E	K	-0.121791178786859	0.0997264187525523
CRBB2_HUMAN/108-190	P43320	CRBB2	139	E	L	-0.0477879192004032	0.0299409850348809
CRBB2_HUMAN/108-190	P43320	CRBB2	139	E	M	-0.0716474403612993	0.0648622733790337
CRBB2_HUMAN/108-190	P43320	CRBB2	139	E	N	-0.119964900661002	0.0387798776322341
CRBB2_HUMAN/108-190	P43320	CRBB2	139	E	P	-0.0752663781028313	0.0381423862788841
CRBB2_HUMAN/108-190	P43320	CRBB2	139	E	Q	-0.0785991903185743	0.0341629360393081
CRBB2_HUMAN/108-190	P43320	CRBB2	139	E	R	-0.0562308752461235	0.0438897920519902
CRBB2_HUMAN/108-190	P43320	CRBB2	139	E	S	-0.0838337679518234	0.0305904680286782
CRBB2_HUMAN/108-190	P43320	CRBB2	139	E	T	-0.126882205098409	0.0269726575126773
CRBB2_HUMAN/108-190	P43320	CRBB2	139	E	V	-0.0760753805026073	0.0205697049521514
CRBB2_HUMAN/108-190	P43320	CRBB2	139	E	W	-0.0399596805871928	0.0157406942850399
CRBB2_HUMAN/108-190	P43320	CRBB2	139	E	Y	-0.110309817476944	0.0259092844932756
CRBG2_HUMAN/987-1066	Q8N1P7	CRBG2	1015	P	A	-0.0968362634712524	0.0668341958408289
CRBG2_HUMAN/987-1066	Q8N1P7	CRBG2	1015	P	C	-0.129366887726663	0.0545488281759538
CRBG2_HUMAN/987-1066	Q8N1P7	CRBG2	1015	P	D	-0.0627563272002789	0.044441087471147
CRBG2_HUMAN/987-1066	Q8N1P7	CRBG2	1015	P	E	-0.0615033452170071	0.0229597346225046
CRBG2_HUMAN/987-1066	Q8N1P7	CRBG2	1015	P	F	-0.0525738639045601	0.0639954794291095
CRBG2_HUMAN/987-1066	Q8N1P7	CRBG2	1015	P	G	-0.0241966947092222	0.0218085796229366
CRBG2_HUMAN/987-1066	Q8N1P7	CRBG2	1015	P	H	-0.120703714862014	0.0732597693820474
CRBG2_HUMAN/987-1066	Q8N1P7	CRBG2	1015	P	I	-0.0970488785984087	0.0474170591684965
CRBG2_HUMAN/987-1066	Q8N1P7	CRBG2	1015	P	K	-0.121791178786859	0.0997264187525523
CRBG2_HUMAN/987-1066	Q8N1P7	CRBG2	1015	P	L	-0.0477879192004032	0.0299409850348809
CRBG2_HUMAN/987-1066	Q8N1P7	CRBG2	1015	P	M	-0.0716474403612993	0.0648622733790337
CRBG2_HUMAN/987-1066	Q8N1P7	CRBG2	1015	P	N	-0.119964900661002	0.0387798776322341
CRBG2_HUMAN/987-1066	Q8N1P7	CRBG2	1015	P	Q	-0.0785991903185743	0.0341629360393081
CRBG2_HUMAN/987-1066	Q8N1P7	CRBG2	1015	P	R	-0.0562308752461235	0.0438897920519902
CRBG2_HUMAN/987-1066	Q8N1P7	CRBG2	1015	P	S	-0.0838337679518234	0.0305904680286782
CRBG2_HUMAN/987-1066	Q8N1P7	CRBG2	1015	P	T	-0.126882205098409	0.0269726575126773
CRBG2_HUMAN/987-1066	Q8N1P7	CRBG2	1015	P	V	-0.0760753805026073	0.0205697049521514
CRBG2_HUMAN/987-1066	Q8N1P7	CRBG2	1015	P	W	-0.0399596805871928	0.0157406942850399
CRBG2_HUMAN/987-1066	Q8N1P7	CRBG2	1015	P	Y	-0.110309817476944	0.0259092844932756
CRGA_HUMAN/3-82	P11844	CRGA	31	S	A	-0.0968362634712524	0.0668341958408289
CRGA_HUMAN/3-82	P11844	CRGA	31	S	C	-0.129366887726663	0.0545488281759538
CRGA_HUMAN/3-82	P11844	CRGA	31	S	D	-0.0627563272002789	0.044441087471147
CRGA_HUMAN/3-82	P11844	CRGA	31	S	E	-0.0615033452170071	0.0229597346225046
CRGA_HUMAN/3-82	P11844	CRGA	31	S	F	-0.0525738639045601	0.0639954794291095
CRGA_HUMAN/3-82	P11844	CRGA	31	S	G	-0.0241966947092222	0.0218085796229366
CRGA_HUMAN/3-82	P11844	CRGA	31	S	H	-0.120703714862014	0.0732597693820474
CRGA_HUMAN/3-82	P11844	CRGA	31	S	I	-0.0970488785984087	0.0474170591684965
CRGA_HUMAN/3-82	P11844	CRGA	31	S	K	-0.121791178786859	0.0997264187525523
CRGA_HUMAN/3-82	P11844	CRGA	31	S	L	-0.0477879192004032	0.0299409850348809
CRGA_HUMAN/3-82	P11844	CRGA	31	S	M	-0.0716474403612993	0.0648622733790337
CRGA_HUMAN/3-82	P11844	CRGA	31	S	N	-0.119964900661002	0.0387798776322341
CRGA_HUMAN/3-82	P11844	CRGA	31	S	P	-0.0752663781028313	0.0381423862788841
CRGA_HUMAN/3-82	P11844	CRGA	31	S	Q	-0.0785991903185743	0.0341629360393081
CRGA_HUMAN/3-82	P11844	CRGA	31	S	R	-0.0562308752461235	0.0438897920519902
CRGA_HUMAN/3-82	P11844	CRGA	31	S	T	-0.126882205098409	0.0269726575126773
CRGA_HUMAN/3-82	P11844	CRGA	31	S	V	-0.0760753805026073	0.0205697049521514
CRGA_HUMAN/3-82	P11844	CRGA	31	S	W	-0.0399596805871928	0.0157406942850399
CRGA_HUMAN/3-82	P11844	CRGA	31	S	Y	-0.110309817476944	0.0259092844932756
CRBB1_HUMAN/60-142	P53674	CRBB1	90	R	A	-0.0968362634712524	0.0668341958408289
CRBB1_HUMAN/60-142	P53674	CRBB1	90	R	C	-0.129366887726663	0.0545488281759538
CRBB1_HUMAN/60-142	P53674	CRBB1	90	R	D	-0.0627563272002789	0.044441087471147
CRBB1_HUMAN/60-142	P53674	CRBB1	90	R	E	-0.0615033452170071	0.0229597346225046
CRBB1_HUMAN/60-142	P53674	CRBB1	90	R	F	-0.0525738639045601	0.0639954794291095
CRBB1_HUMAN/60-142	P53674	CRBB1	90	R	G	-0.0241966947092222	0.0218085796229366
CRBB1_HUMAN/60-142	P53674	CRBB1	90	R	H	-0.120703714862014	0.0732597693820474
CRBB1_HUMAN/60-142	P53674	CRBB1	90	R	I	-0.0970488785984087	0.0474170591684965
CRBB1_HUMAN/60-142	P53674	CRBB1	90	R	K	-0.121791178786859	0.0997264187525523
CRBB1_HUMAN/60-142	P53674	CRBB1	90	R	L	-0.0477879192004032	0.0299409850348809
CRBB1_HUMAN/60-142	P53674	CRBB1	90	R	M	-0.0716474403612993	0.0648622733790337
CRBB1_HUMAN/60-142	P53674	CRBB1	90	R	N	-0.119964900661002	0.0387798776322341
CRBB1_HUMAN/60-142	P53674	CRBB1	90	R	P	-0.0752663781028313	0.0381423862788841
CRBB1_HUMAN/60-142	P53674	CRBB1	90	R	Q	-0.0785991903185743	0.0341629360393081
CRBB1_HUMAN/60-142	P53674	CRBB1	90	R	S	-0.0838337679518234	0.0305904680286782
CRBB1_HUMAN/60-142	P53674	CRBB1	90	R	T	-0.126882205098409	0.0269726575126773
CRBB1_HUMAN/60-142	P53674	CRBB1	90	R	V	-0.0760753805026073	0.0205697049521514
CRBB1_HUMAN/60-142	P53674	CRBB1	90	R	W	-0.0399596805871928	0.0157406942850399
CRBB1_HUMAN/60-142	P53674	CRBB1	90	R	Y	-0.110309817476944	0.0259092844932756
CRBG3_HUMAN/2296-2382	Q68DQ2	CRBG3	2325	N	A	-0.0968362634712524	0.0668341958408289
CRBG3_HUMAN/2296-2382	Q68DQ2	CRBG3	2325	N	C	-0.129366887726663	0.0545488281759538
CRBG3_HUMAN/2296-2382	Q68DQ2	CRBG3	2325	N	D	-0.0627563272002789	0.044441087471147
CRBG3_HUMAN/2296-2382	Q68DQ2	CRBG3	2325	N	E	-0.0615033452170071	0.0229597346225046
CRBG3_HUMAN/2296-2382	Q68DQ2	CRBG3	2325	N	F	-0.0525738639045601	0.0639954794291095
CRBG3_HUMAN/2296-2382	Q68DQ2	CRBG3	2325	N	G	-0.0241966947092222	0.0218085796229366
CRBG3_HUMAN/2296-2382	Q68DQ2	CRBG3	2325	N	H	-0.120703714862014	0.0732597693820474
CRBG3_HUMAN/2296-2382	Q68DQ2	CRBG3	2325	N	I	-0.0970488785984087	0.0474170591684965
CRBG3_HUMAN/2296-2382	Q68DQ2	CRBG3	2325	N	K	-0.121791178786859	0.0997264187525523
CRBG3_HUMAN/2296-2382	Q68DQ2	CRBG3	2325	N	L	-0.0477879192004032	0.0299409850348809
CRBG3_HUMAN/2296-2382	Q68DQ2	CRBG3	2325	N	M	-0.0716474403612993	0.0648622733790337
CRBG3_HUMAN/2296-2382	Q68DQ2	CRBG3	2325	N	P	-0.0752663781028313	0.0381423862788841
CRBG3_HUMAN/2296-2382	Q68DQ2	CRBG3	2325	N	Q	-0.0785991903185743	0.0341629360393081
CRBG3_HUMAN/2296-2382	Q68DQ2	CRBG3	2325	N	R	-0.0562308752461235	0.0438897920519902
CRBG3_HUMAN/2296-2382	Q68DQ2	CRBG3	2325	N	S	-0.0838337679518234	0.0305904680286782
CRBG3_HUMAN/2296-2382	Q68DQ2	CRBG3	2325	N	T	-0.126882205098409	0.0269726575126773
CRBG3_HUMAN/2296-2382	Q68DQ2	CRBG3	2325	N	V	-0.0760753805026073	0.0205697049521514
CRBG3_HUMAN/2296-2382	Q68DQ2	CRBG3	2325	N	W	-0.0399596805871928	0.0157406942850399
CRBG3_HUMAN/2296-2382	Q68DQ2	CRBG3	2325	N	Y	-0.110309817476944	0.0259092844932756
CRBG3_HUMAN/2753-2833	Q68DQ2	CRBG3	2783	F	A	-0.0968362634712524	0.0668341958408289
CRBG3_HUMAN/2753-2833	Q68DQ2	CRBG3	2783	F	C	-0.129366887726663	0.0545488281759538
CRBG3_HUMAN/2753-2833	Q68DQ2	CRBG3	2783	F	D	-0.0627563272002789	0.044441087471147
CRBG3_HUMAN/2753-2833	Q68DQ2	CRBG3	2783	F	E	-0.0615033452170071	0.0229597346225046
CRBG3_HUMAN/2753-2833	Q68DQ2	CRBG3	2783	F	G	-0.0241966947092222	0.0218085796229366
CRBG3_HUMAN/2753-2833	Q68DQ2	CRBG3	2783	F	H	-0.120703714862014	0.0732597693820474
CRBG3_HUMAN/2753-2833	Q68DQ2	CRBG3	2783	F	I	-0.0970488785984087	0.0474170591684965
CRBG3_HUMAN/2753-2833	Q68DQ2	CRBG3	2783	F	K	-0.121791178786859	0.0997264187525523
CRBG3_HUMAN/2753-2833	Q68DQ2	CRBG3	2783	F	L	-0.0477879192004032	0.0299409850348809
CRBG3_HUMAN/2753-2833	Q68DQ2	CRBG3	2783	F	M	-0.0716474403612993	0.0648622733790337
CRBG3_HUMAN/2753-2833	Q68DQ2	CRBG3	2783	F	N	-0.119964900661002	0.0387798776322341
CRBG3_HUMAN/2753-2833	Q68DQ2	CRBG3	2783	F	P	-0.0752663781028313	0.0381423862788841
CRBG3_HUMAN/2753-2833	Q68DQ2	CRBG3	2783	F	Q	-0.0785991903185743	0.0341629360393081
CRBG3_HUMAN/2753-2833	Q68DQ2	CRBG3	2783	F	R	-0.0562308752461235	0.0438897920519902
CRBG3_HUMAN/2753-2833	Q68DQ2	CRBG3	2783	F	S	-0.0838337679518234	0.0305904680286782
CRBG3_HUMAN/2753-2833	Q68DQ2	CRBG3	2783	F	T	-0.126882205098409	0.0269726575126773
CRBG3_HUMAN/2753-2833	Q68DQ2	CRBG3	2783	F	V	-0.0760753805026073	0.0205697049521514
CRBG3_HUMAN/2753-2833	Q68DQ2	CRBG3	2783	F	W	-0.0399596805871928	0.0157406942850399
CRBG3_HUMAN/2753-2833	Q68DQ2	CRBG3	2783	F	Y	-0.110309817476944	0.0259092844932756
CRBB3_HUMAN/115-197	P26998	CRBB3	146	D	A	-0.0968362634712524	0.0668341958408289
CRBB3_HUMAN/115-197	P26998	CRBB3	146	D	C	-0.129366887726663	0.0545488281759538
CRBB3_HUMAN/115-197	P26998	CRBB3	146	D	E	-0.0615033452170071	0.0229597346225046
CRBB3_HUMAN/115-197	P26998	CRBB3	146	D	F	-0.0525738639045601	0.0639954794291095
CRBB3_HUMAN/115-197	P26998	CRBB3	146	D	G	-0.0241966947092222	0.0218085796229366
CRBB3_HUMAN/115-197	P26998	CRBB3	146	D	H	-0.120703714862014	0.0732597693820474
CRBB3_HUMAN/115-197	P26998	CRBB3	146	D	I	-0.0970488785984087	0.0474170591684965
CRBB3_HUMAN/115-197	P26998	CRBB3	146	D	K	-0.121791178786859	0.0997264187525523
CRBB3_HUMAN/115-197	P26998	CRBB3	146	D	L	-0.0477879192004032	0.0299409850348809
CRBB3_HUMAN/115-197	P26998	CRBB3	146	D	M	-0.0716474403612993	0.0648622733790337
CRBB3_HUMAN/115-197	P26998	CRBB3	146	D	N	-0.119964900661002	0.0387798776322341
CRBB3_HUMAN/115-197	P26998	CRBB3	146	D	P	-0.0752663781028313	0.0381423862788841
CRBB3_HUMAN/115-197	P26998	CRBB3	146	D	Q	-0.0785991903185743	0.0341629360393081
CRBB3_HUMAN/115-197	P26998	CRBB3	146	D	R	-0.0562308752461235	0.0438897920519902
CRBB3_HUMAN/115-197	P26998	CRBB3	146	D	S	-0.0838337679518234	0.0305904680286782
CRBB3_HUMAN/115-197	P26998	CRBB3	146	D	T	-0.126882205098409	0.0269726575126773
CRBB3_HUMAN/115-197	P26998	CRBB3	146	D	V	-0.0760753805026073	0.0205697049521514
CRBB3_HUMAN/115-197	P26998	CRBB3	146	D	W	-0.0399596805871928	0.0157406942850399
CRBB3_HUMAN/115-197	P26998	CRBB3	146	D	Y	-0.110309817476944	0.0259092844932756
CRBG1_HUMAN/1124-1205	Q9Y4K1	CRBG1	1154	Q	A	-0.0968362634712524	0.0668341958408289
CRBG1_HUMAN/1124-1205	Q9Y4K1	CRBG1	1154	Q	C	-0.129366887726663	0.0545488281759538
CRBG1_HUMAN/1124-1205	Q9Y4K1	CRBG1	1154	Q	D	-0.0627563272002789	0.044441087471147
CRBG1_HUMAN/1124-1205	Q9Y4K1	CRBG1	1154	Q	E	-0.0615033452170071	0.0229597346225046
CRBG1_HUMAN/1124-1205	Q9Y4K1	CRBG1	1154	Q	F	-0.0525738639045601	0.0639954794291095
CRBG1_HUMAN/1124-1205	Q9Y4K1	CRBG1	1154	Q	G	-0.0241966947092222	0.0218085796229366
CRBG1_HUMAN/1124-1205	Q9Y4K1	CRBG1	1154	Q	H	-0.120703714862014	0.0732597693820474
CRBG1_HUMAN/1124-1205	Q9Y4K1	CRBG1	1154	Q	I	-0.0970488785984087	0.0474170591684965
CRBG1_HUMAN/1124-1205	Q9Y4K1	CRBG1	1154	Q	K	-0.121791178786859	0.0997264187525523
CRBG1_HUMAN/1124-1205	Q9Y4K1	CRBG1	1154	Q	L	-0.0477879192004032	0.0299409850348809
CRBG1_HUMAN/1124-1205	Q9Y4K1	CRBG1	1154	Q	M	-0.0716474403612993	0.0648622733790337
CRBG1_HUMAN/1124-1205	Q9Y4K1	CRBG1	1154	Q	N	-0.119964900661002	0.0387798776322341
CRBG1_HUMAN/1124-1205	Q9Y4K1	CRBG1	1154	Q	P	-0.0752663781028313	0.0381423862788841
CRBG1_HUMAN/1124-1205	Q9Y4K1	CRBG1	1154	Q	R	-0.0562308752461235	0.0438897920519902
CRBG1_HUMAN/1124-1205	Q9Y4K1	CRBG1	1154	Q	S	-0.0838337679518234	0.0305904680286782
CRBG1_HUMAN/1124-1205	Q9Y4K1	CRBG1	1154	Q	T	-0.126882205098409	0.0269726575126773
CRBG1_HUMAN/1124-1205	Q9Y4K1	CRBG1	1154	Q	V	-0.0760753805026073	0.0205697049521514
CRBG1_HUMAN/1124-1205	Q9Y4K1	CRBG1	1154	Q	W	-0.0399596805871928	0.0157406942850399
CRBG1_HUMAN/1124-1205	Q9Y4K1	CRBG1	1154	Q	Y	-0.110309817476944	0.0259092844932756
CRBA4_HUMAN/106-194	P53673	CRBA4	136	G	A	-0.0968362634712524	0.0668341958408289
CRBA4_HUMAN/106-194	P53673	CRBA4	136	G	C	-0.129366887726663	0.0545488281759538
CRBA4_HUMAN/106-194	P53673	CRBA4	136	G	D	-0.0627563272002789	0.044441087471147
CRBA4_HUMAN/106-194	P53673	CRBA4	136	G	E	-0.0615033452170071	0.0229597346225046
CRBA4_HUMAN/106-194	P53673	CRBA4	136	G	F	-0.0525738639045601	0.0639954794291095
CRBA4_HUMAN/106-194	P53673	CRBA4	136	G	H	-0.120703714862014	0.0732597693820474
CRBA4_HUMAN/106-194	P53673	CRBA4	136	G	I	-0.0970488785984087	0.0474170591684965
CRBA4_HUMAN/106-194	P53673	CRBA4	136	G	K	-0.121791178786859	0.0997264187525523
CRBA4_HUMAN/106-194	P53673	CRBA4	136	G	L	-0.0477879192004032	0.0299409850348809
CRBA4_HUMAN/106-194	P53673	CRBA4	136	G	M	-0.0716474403612993	0.0648622733790337
CRBA4_HUMAN/106-194	P53673	CRBA4	136	G	N	-0.119964900661002	0.0387798776322341
CRBA4_HUMAN/106-194	P53673	CRBA4	136	G	P	-0.0752663781028313	0.0381423862788841
CRBA4_HUMAN/106-194	P53673	CRBA4	136	G	Q	-0.0785991903185743	0.0341629360393081
CRBA4_HUMAN/106-194	P53673	CRBA4	136	G	R	-0.0562308752461235	0.0438897920519902
CRBA4_HUMAN/106-194	P53673	CRBA4	136	G	S	-0.0838337679518234	0.0305904680286782
CRBA4_HUMAN/106-194	P53673	CRBA4	136	G	T	-0.126882205098409	0.0269726575126773
CRBA4_HUMAN/106-194	P53673	CRBA4	136	G	V	-0.0760753805026073	0.0205697049521514
CRBA4_HUMAN/106-194	P53673	CRBA4	136	G	W	-0.0399596805871928	0.0157406942850399
CRBA4_HUMAN/106-194	P53673	CRBA4	136	G	Y	-0.110309817476944	0.0259092844932756
CRGB_HUMAN/90-171	P07316	CRGB	120	T	A	-0.0968362634712524	0.0668341958408289
CRGB_HUMAN/90-171	P07316	CRGB	120	T	C	-0.129366887726663	0.0545488281759538
CRGB_HUMAN/90-171	P07316	CRGB	120	T	D	-0.0627563272002789	0.044441087471147
CRGB_HUMAN/90-171	P07316	CRGB	120	T	E	-0.0615033452170071	0.0229597346225046
CRGB_HUMAN/90-171	P07316	CRGB	120	T	F	-0.0525738639045601	0.0639954794291095
CRGB_HUMAN/90-171	P07316	CRGB	120	T	G	-0.0241966947092222	0.0218085796229366
CRGB_HUMAN/90-171	P07316	CRGB	120	T	H	-0.120703714862014	0.0732597693820474
CRGB_HUMAN/90-171	P07316	CRGB	120	T	I	-0.0970488785984087	0.0474170591684965
CRGB_HUMAN/90-171	P07316	CRGB	120	T	K	-0.121791178786859	0.0997264187525523
CRGB_HUMAN/90-171	P07316	CRGB	120	T	L	-0.0477879192004032	0.0299409850348809
CRGB_HUMAN/90-171	P07316	CRGB	120	T	M	-0.0716474403612993	0.0648622733790337
CRGB_HUMAN/90-171	P07316	CRGB	120	T	N	-0.119964900661002	0.0387798776322341
CRGB_HUMAN/90-171	P07316	CRGB	120	T	P	-0.0752663781028313	0.0381423862788841
CRGB_HUMAN/90-171	P07316	CRGB	120	T	Q	-0.0785991903185743	0.0341629360393081
CRGB_HUMAN/90-171	P07316	CRGB	120	T	R	-0.0562308752461235	0.0438897920519902
CRGB_HUMAN/90-171	P07316	CRGB	120	T	S	-0.0838337679518234	0.0305904680286782
CRGB_HUMAN/90-171	P07316	CRGB	120	T	V	-0.0760753805026073	0.0205697049521514
CRGB_HUMAN/90-171	P07316	CRGB	120	T	W	-0.0399596805871928	0.0157406942850399
CRGB_HUMAN/90-171	P07316	CRGB	120	T	Y	-0.110309817476944	0.0259092844932756
CRBG1_HUMAN/1219-1312	Q9Y4K1	CRBG1	1249	T	A	-0.0968362634712524	0.0668341958408289
CRBG1_HUMAN/1219-1312	Q9Y4K1	CRBG1	1249	T	C	-0.129366887726663	0.0545488281759538
CRBG1_HUMAN/1219-1312	Q9Y4K1	CRBG1	1249	T	D	-0.0627563272002789	0.044441087471147
CRBG1_HUMAN/1219-1312	Q9Y4K1	CRBG1	1249	T	E	-0.0615033452170071	0.0229597346225046
CRBG1_HUMAN/1219-1312	Q9Y4K1	CRBG1	1249	T	F	-0.0525738639045601	0.0639954794291095
CRBG1_HUMAN/1219-1312	Q9Y4K1	CRBG1	1249	T	G	-0.0241966947092222	0.0218085796229366
CRBG1_HUMAN/1219-1312	Q9Y4K1	CRBG1	1249	T	H	-0.120703714862014	0.0732597693820474
CRBG1_HUMAN/1219-1312	Q9Y4K1	CRBG1	1249	T	I	-0.0970488785984087	0.0474170591684965
CRBG1_HUMAN/1219-1312	Q9Y4K1	CRBG1	1249	T	K	-0.121791178786859	0.0997264187525523
CRBG1_HUMAN/1219-1312	Q9Y4K1	CRBG1	1249	T	L	-0.0477879192004032	0.0299409850348809
CRBG1_HUMAN/1219-1312	Q9Y4K1	CRBG1	1249	T	M	-0.0716474403612993	0.0648622733790337
CRBG1_HUMAN/1219-1312	Q9Y4K1	CRBG1	1249	T	N	-0.119964900661002	0.0387798776322341
CRBG1_HUMAN/1219-1312	Q9Y4K1	CRBG1	1249	T	P	-0.0752663781028313	0.0381423862788841
CRBG1_HUMAN/1219-1312	Q9Y4K1	CRBG1	1249	T	Q	-0.0785991903185743	0.0341629360393081
CRBG1_HUMAN/1219-1312	Q9Y4K1	CRBG1	1249	T	R	-0.0562308752461235	0.0438897920519902
CRBG1_HUMAN/1219-1312	Q9Y4K1	CRBG1	1249	T	S	-0.0838337679518234	0.0305904680286782
CRBG1_HUMAN/1219-1312	Q9Y4K1	CRBG1	1249	T	V	-0.0760753805026073	0.0205697049521514
CRBG1_HUMAN/1219-1312	Q9Y4K1	CRBG1	1249	T	W	-0.0399596805871928	0.0157406942850399
CRBG1_HUMAN/1219-1312	Q9Y4K1	CRBG1	1249	T	Y	-0.110309817476944	0.0259092844932756
CRBA2_HUMAN/107-195	P53672	CRBA2	137	S	A	-0.0968362634712524	0.0668341958408289
CRBA2_HUMAN/107-195	P53672	CRBA2	137	S	C	-0.129366887726663	0.0545488281759538
CRBA2_HUMAN/107-195	P53672	CRBA2	137	S	D	-0.0627563272002789	0.044441087471147
CRBA2_HUMAN/107-195	P53672	CRBA2	137	S	E	-0.0615033452170071	0.0229597346225046
CRBA2_HUMAN/107-195	P53672	CRBA2	137	S	F	-0.0525738639045601	0.0639954794291095
CRBA2_HUMAN/107-195	P53672	CRBA2	137	S	G	-0.0241966947092222	0.0218085796229366
CRBA2_HUMAN/107-195	P53672	CRBA2	137	S	H	-0.120703714862014	0.0732597693820474
CRBA2_HUMAN/107-195	P53672	CRBA2	137	S	I	-0.0970488785984087	0.0474170591684965
CRBA2_HUMAN/107-195	P53672	CRBA2	137	S	K	-0.121791178786859	0.0997264187525523
CRBA2_HUMAN/107-195	P53672	CRBA2	137	S	L	-0.0477879192004032	0.0299409850348809
CRBA2_HUMAN/107-195	P53672	CRBA2	137	S	M	-0.0716474403612993	0.0648622733790337
CRBA2_HUMAN/107-195	P53672	CRBA2	137	S	N	-0.119964900661002	0.0387798776322341
CRBA2_HUMAN/107-195	P53672	CRBA2	137	S	P	-0.0752663781028313	0.0381423862788841
CRBA2_HUMAN/107-195	P53672	CRBA2	137	S	Q	-0.0785991903185743	0.0341629360393081
CRBA2_HUMAN/107-195	P53672	CRBA2	137	S	R	-0.0562308752461235	0.0438897920519902
CRBA2_HUMAN/107-195	P53672	CRBA2	137	S	T	-0.126882205098409	0.0269726575126773
CRBA2_HUMAN/107-195	P53672	CRBA2	137	S	V	-0.0760753805026073	0.0205697049521514
CRBA2_HUMAN/107-195	P53672	CRBA2	137	S	W	-0.0399596805871928	0.0157406942850399
CRBA2_HUMAN/107-195	P53672	CRBA2	137	S	Y	-0.110309817476944	0.0259092844932756
CRGN_HUMAN/7-88	Q8WXF5	CRGN	37	N	A	-0.0968362634712524	0.0668341958408289
CRGN_HUMAN/7-88	Q8WXF5	CRGN	37	N	C	-0.129366887726663	0.0545488281759538
CRGN_HUMAN/7-88	Q8WXF5	CRGN	37	N	D	-0.0627563272002789	0.044441087471147
CRGN_HUMAN/7-88	Q8WXF5	CRGN	37	N	E	-0.0615033452170071	0.0229597346225046
CRGN_HUMAN/7-88	Q8WXF5	CRGN	37	N	F	-0.0525738639045601	0.0639954794291095
CRGN_HUMAN/7-88	Q8WXF5	CRGN	37	N	G	-0.0241966947092222	0.0218085796229366
CRGN_HUMAN/7-88	Q8WXF5	CRGN	37	N	H	-0.120703714862014	0.0732597693820474
CRGN_HUMAN/7-88	Q8WXF5	CRGN	37	N	I	-0.0970488785984087	0.0474170591684965
CRGN_HUMAN/7-88	Q8WXF5	CRGN	37	N	K	-0.121791178786859	0.0997264187525523
CRGN_HUMAN/7-88	Q8WXF5	CRGN	37	N	L	-0.0477879192004032	0.0299409850348809
CRGN_HUMAN/7-88	Q8WXF5	CRGN	37	N	M	-0.0716474403612993	0.0648622733790337
CRGN_HUMAN/7-88	Q8WXF5	CRGN	37	N	P	-0.0752663781028313	0.0381423862788841
CRGN_HUMAN/7-88	Q8WXF5	CRGN	37	N	Q	-0.0785991903185743	0.0341629360393081
CRGN_HUMAN/7-88	Q8WXF5	CRGN	37	N	R	-0.0562308752461235	0.0438897920519902
CRGN_HUMAN/7-88	Q8WXF5	CRGN	37	N	S	-0.0838337679518234	0.0305904680286782
CRGN_HUMAN/7-88	Q8WXF5	CRGN	37	N	T	-0.126882205098409	0.0269726575126773
CRGN_HUMAN/7-88	Q8WXF5	CRGN	37	N	V	-0.0760753805026073	0.0205697049521514
CRGN_HUMAN/7-88	Q8WXF5	CRGN	37	N	W	-0.0399596805871928	0.0157406942850399
CRGN_HUMAN/7-88	Q8WXF5	CRGN	37	N	Y	-0.110309817476944	0.0259092844932756
CRBB1_HUMAN/150-232	P53674	CRBB1	181	D	A	-0.0968362634712524	0.0668341958408289
CRBB1_HUMAN/150-232	P53674	CRBB1	181	D	C	-0.129366887726663	0.0545488281759538
CRBB1_HUMAN/150-232	P53674	CRBB1	181	D	E	-0.0615033452170071	0.0229597346225046
CRBB1_HUMAN/150-232	P53674	CRBB1	181	D	F	-0.0525738639045601	0.0639954794291095
CRBB1_HUMAN/150-232	P53674	CRBB1	181	D	G	-0.0241966947092222	0.0218085796229366
CRBB1_HUMAN/150-232	P53674	CRBB1	181	D	H	-0.120703714862014	0.0732597693820474
CRBB1_HUMAN/150-232	P53674	CRBB1	181	D	I	-0.0970488785984087	0.0474170591684965
CRBB1_HUMAN/150-232	P53674	CRBB1	181	D	K	-0.121791178786859	0.0997264187525523
CRBB1_HUMAN/150-232	P53674	CRBB1	181	D	L	-0.0477879192004032	0.0299409850348809
CRBB1_HUMAN/150-232	P53674	CRBB1	181	D	M	-0.0716474403612993	0.0648622733790337
CRBB1_HUMAN/150-232	P53674	CRBB1	181	D	N	-0.119964900661002	0.0387798776322341
CRBB1_HUMAN/150-232	P53674	CRBB1	181	D	P	-0.0752663781028313	0.0381423862788841
CRBB1_HUMAN/150-232	P53674	CRBB1	181	D	Q	-0.0785991903185743	0.0341629360393081
CRBB1_HUMAN/150-232	P53674	CRBB1	181	D	R	-0.0562308752461235	0.0438897920519902
CRBB1_HUMAN/150-232	P53674	CRBB1	181	D	S	-0.0838337679518234	0.0305904680286782
CRBB1_HUMAN/150-232	P53674	CRBB1	181	D	T	-0.126882205098409	0.0269726575126773
CRBB1_HUMAN/150-232	P53674	CRBB1	181	D	V	-0.0760753805026073	0.0205697049521514
CRBB1_HUMAN/150-232	P53674	CRBB1	181	D	W	-0.0399596805871928	0.0157406942850399
CRBB1_HUMAN/150-232	P53674	CRBB1	181	D	Y	-0.110309817476944	0.0259092844932756
CRBG2_HUMAN/1169-1255	Q8N1P7	CRBG2	1199	Q	A	-0.0968362634712524	0.0668341958408289
CRBG2_HUMAN/1169-1255	Q8N1P7	CRBG2	1199	Q	C	-0.129366887726663	0.0545488281759538
CRBG2_HUMAN/1169-1255	Q8N1P7	CRBG2	1199	Q	D	-0.0627563272002789	0.044441087471147
CRBG2_HUMAN/1169-1255	Q8N1P7	CRBG2	1199	Q	E	-0.0615033452170071	0.0229597346225046
CRBG2_HUMAN/1169-1255	Q8N1P7	CRBG2	1199	Q	F	-0.0525738639045601	0.0639954794291095
CRBG2_HUMAN/1169-1255	Q8N1P7	CRBG2	1199	Q	G	-0.0241966947092222	0.0218085796229366
CRBG2_HUMAN/1169-1255	Q8N1P7	CRBG2	1199	Q	H	-0.120703714862014	0.0732597693820474
CRBG2_HUMAN/1169-1255	Q8N1P7	CRBG2	1199	Q	I	-0.0970488785984087	0.0474170591684965
CRBG2_HUMAN/1169-1255	Q8N1P7	CRBG2	1199	Q	K	-0.121791178786859	0.0997264187525523
CRBG2_HUMAN/1169-1255	Q8N1P7	CRBG2	1199	Q	L	-0.0477879192004032	0.0299409850348809
CRBG2_HUMAN/1169-1255	Q8N1P7	CRBG2	1199	Q	M	-0.0716474403612993	0.0648622733790337
CRBG2_HUMAN/1169-1255	Q8N1P7	CRBG2	1199	Q	N	-0.119964900661002	0.0387798776322341
CRBG2_HUMAN/1169-1255	Q8N1P7	CRBG2	1199	Q	P	-0.0752663781028313	0.0381423862788841
CRBG2_HUMAN/1169-1255	Q8N1P7	CRBG2	1199	Q	R	-0.0562308752461235	0.0438897920519902
CRBG2_HUMAN/1169-1255	Q8N1P7	CRBG2	1199	Q	S	-0.0838337679518234	0.0305904680286782
CRBG2_HUMAN/1169-1255	Q8N1P7	CRBG2	1199	Q	T	-0.126882205098409	0.0269726575126773
CRBG2_HUMAN/1169-1255	Q8N1P7	CRBG2	1199	Q	V	-0.0760753805026073	0.0205697049521514
CRBG2_HUMAN/1169-1255	Q8N1P7	CRBG2	1199	Q	W	-0.0399596805871928	0.0157406942850399
CRBG2_HUMAN/1169-1255	Q8N1P7	CRBG2	1199	Q	Y	-0.110309817476944	0.0259092844932756
CRBG1_HUMAN/1023-1097	Q9Y4K1	CRBG1	1053	P	A	-0.0968362634712524	0.0668341958408289
CRBG1_HUMAN/1023-1097	Q9Y4K1	CRBG1	1053	P	C	-0.129366887726663	0.0545488281759538
CRBG1_HUMAN/1023-1097	Q9Y4K1	CRBG1	1053	P	D	-0.0627563272002789	0.044441087471147
CRBG1_HUMAN/1023-1097	Q9Y4K1	CRBG1	1053	P	E	-0.0615033452170071	0.0229597346225046
CRBG1_HUMAN/1023-1097	Q9Y4K1	CRBG1	1053	P	F	-0.0525738639045601	0.0639954794291095
CRBG1_HUMAN/1023-1097	Q9Y4K1	CRBG1	1053	P	G	-0.0241966947092222	0.0218085796229366
CRBG1_HUMAN/1023-1097	Q9Y4K1	CRBG1	1053	P	H	-0.120703714862014	0.0732597693820474
CRBG1_HUMAN/1023-1097	Q9Y4K1	CRBG1	1053	P	I	-0.0970488785984087	0.0474170591684965
CRBG1_HUMAN/1023-1097	Q9Y4K1	CRBG1	1053	P	K	-0.121791178786859	0.0997264187525523
CRBG1_HUMAN/1023-1097	Q9Y4K1	CRBG1	1053	P	L	-0.0477879192004032	0.0299409850348809
CRBG1_HUMAN/1023-1097	Q9Y4K1	CRBG1	1053	P	M	-0.0716474403612993	0.0648622733790337
CRBG1_HUMAN/1023-1097	Q9Y4K1	CRBG1	1053	P	N	-0.119964900661002	0.0387798776322341
CRBG1_HUMAN/1023-1097	Q9Y4K1	CRBG1	1053	P	Q	-0.0785991903185743	0.0341629360393081
CRBG1_HUMAN/1023-1097	Q9Y4K1	CRBG1	1053	P	R	-0.0562308752461235	0.0438897920519902
CRBG1_HUMAN/1023-1097	Q9Y4K1	CRBG1	1053	P	S	-0.0838337679518234	0.0305904680286782
CRBG1_HUMAN/1023-1097	Q9Y4K1	CRBG1	1053	P	T	-0.126882205098409	0.0269726575126773
CRBG1_HUMAN/1023-1097	Q9Y4K1	CRBG1	1053	P	V	-0.0760753805026073	0.0205697049521514
CRBG1_HUMAN/1023-1097	Q9Y4K1	CRBG1	1053	P	W	-0.0399596805871928	0.0157406942850399
CRBG1_HUMAN/1023-1097	Q9Y4K1	CRBG1	1053	P	Y	-0.110309817476944	0.0259092844932756
CRGD_HUMAN/3-82	P07320	CRGD	31	S	A	-0.0968362634712524	0.0668341958408289
CRGD_HUMAN/3-82	P07320	CRGD	31	S	C	-0.129366887726663	0.0545488281759538
CRGD_HUMAN/3-82	P07320	CRGD	31	S	D	-0.0627563272002789	0.044441087471147
CRGD_HUMAN/3-82	P07320	CRGD	31	S	E	-0.0615033452170071	0.0229597346225046
CRGD_HUMAN/3-82	P07320	CRGD	31	S	F	-0.0525738639045601	0.0639954794291095
CRGD_HUMAN/3-82	P07320	CRGD	31	S	G	-0.0241966947092222	0.0218085796229366
CRGD_HUMAN/3-82	P07320	CRGD	31	S	H	-0.120703714862014	0.0732597693820474
CRGD_HUMAN/3-82	P07320	CRGD	31	S	I	-0.0970488785984087	0.0474170591684965
CRGD_HUMAN/3-82	P07320	CRGD	31	S	K	-0.121791178786859	0.0997264187525523
CRGD_HUMAN/3-82	P07320	CRGD	31	S	L	-0.0477879192004032	0.0299409850348809
CRGD_HUMAN/3-82	P07320	CRGD	31	S	M	-0.0716474403612993	0.0648622733790337
CRGD_HUMAN/3-82	P07320	CRGD	31	S	N	-0.119964900661002	0.0387798776322341
CRGD_HUMAN/3-82	P07320	CRGD	31	S	P	-0.0752663781028313	0.0381423862788841
CRGD_HUMAN/3-82	P07320	CRGD	31	S	Q	-0.0785991903185743	0.0341629360393081
CRGD_HUMAN/3-82	P07320	CRGD	31	S	R	-0.0562308752461235	0.0438897920519902
CRGD_HUMAN/3-82	P07320	CRGD	31	S	T	-0.126882205098409	0.0269726575126773
CRGD_HUMAN/3-82	P07320	CRGD	31	S	V	-0.0760753805026073	0.0205697049521514
CRGD_HUMAN/3-82	P07320	CRGD	31	S	W	-0.0399596805871928	0.0157406942850399
CRGD_HUMAN/3-82	P07320	CRGD	31	S	Y	-0.110309817476944	0.0259092844932756
CRGC_HUMAN/3-82	P07315	CRGC	31	S	A	-0.0968362634712524	0.0668341958408289
CRGC_HUMAN/3-82	P07315	CRGC	31	S	C	-0.129366887726663	0.0545488281759538
CRGC_HUMAN/3-82	P07315	CRGC	31	S	D	-0.0627563272002789	0.044441087471147
CRGC_HUMAN/3-82	P07315	CRGC	31	S	E	-0.0615033452170071	0.0229597346225046
CRGC_HUMAN/3-82	P07315	CRGC	31	S	F	-0.0525738639045601	0.0639954794291095
CRGC_HUMAN/3-82	P07315	CRGC	31	S	G	-0.0241966947092222	0.0218085796229366
CRGC_HUMAN/3-82	P07315	CRGC	31	S	H	-0.120703714862014	0.0732597693820474
CRGC_HUMAN/3-82	P07315	CRGC	31	S	I	-0.0970488785984087	0.0474170591684965
CRGC_HUMAN/3-82	P07315	CRGC	31	S	K	-0.121791178786859	0.0997264187525523
CRGC_HUMAN/3-82	P07315	CRGC	31	S	L	-0.0477879192004032	0.0299409850348809
CRGC_HUMAN/3-82	P07315	CRGC	31	S	M	-0.0716474403612993	0.0648622733790337
CRGC_HUMAN/3-82	P07315	CRGC	31	S	N	-0.119964900661002	0.0387798776322341
CRGC_HUMAN/3-82	P07315	CRGC	31	S	P	-0.0752663781028313	0.0381423862788841
CRGC_HUMAN/3-82	P07315	CRGC	31	S	Q	-0.0785991903185743	0.0341629360393081
CRGC_HUMAN/3-82	P07315	CRGC	31	S	R	-0.0562308752461235	0.0438897920519902
CRGC_HUMAN/3-82	P07315	CRGC	31	S	T	-0.126882205098409	0.0269726575126773
CRGC_HUMAN/3-82	P07315	CRGC	31	S	V	-0.0760753805026073	0.0205697049521514
CRGC_HUMAN/3-82	P07315	CRGC	31	S	W	-0.0399596805871928	0.0157406942850399
CRGC_HUMAN/3-82	P07315	CRGC	31	S	Y	-0.110309817476944	0.0259092844932756
CRBA2_HUMAN/13-98	P53672	CRBA2	43	P	A	-0.0968362634712524	0.0668341958408289
CRBA2_HUMAN/13-98	P53672	CRBA2	43	P	C	-0.129366887726663	0.0545488281759538
CRBA2_HUMAN/13-98	P53672	CRBA2	43	P	D	-0.0627563272002789	0.044441087471147
CRBA2_HUMAN/13-98	P53672	CRBA2	43	P	E	-0.0615033452170071	0.0229597346225046
CRBA2_HUMAN/13-98	P53672	CRBA2	43	P	F	-0.0525738639045601	0.0639954794291095
CRBA2_HUMAN/13-98	P53672	CRBA2	43	P	G	-0.0241966947092222	0.0218085796229366
CRBA2_HUMAN/13-98	P53672	CRBA2	43	P	H	-0.120703714862014	0.0732597693820474
CRBA2_HUMAN/13-98	P53672	CRBA2	43	P	I	-0.0970488785984087	0.0474170591684965
CRBA2_HUMAN/13-98	P53672	CRBA2	43	P	K	-0.121791178786859	0.0997264187525523
CRBA2_HUMAN/13-98	P53672	CRBA2	43	P	L	-0.0477879192004032	0.0299409850348809
CRBA2_HUMAN/13-98	P53672	CRBA2	43	P	M	-0.0716474403612993	0.0648622733790337
CRBA2_HUMAN/13-98	P53672	CRBA2	43	P	N	-0.119964900661002	0.0387798776322341
CRBA2_HUMAN/13-98	P53672	CRBA2	43	P	Q	-0.0785991903185743	0.0341629360393081
CRBA2_HUMAN/13-98	P53672	CRBA2	43	P	R	-0.0562308752461235	0.0438897920519902
CRBA2_HUMAN/13-98	P53672	CRBA2	43	P	S	-0.0838337679518234	0.0305904680286782
CRBA2_HUMAN/13-98	P53672	CRBA2	43	P	T	-0.126882205098409	0.0269726575126773
CRBA2_HUMAN/13-98	P53672	CRBA2	43	P	V	-0.0760753805026073	0.0205697049521514
CRBA2_HUMAN/13-98	P53672	CRBA2	43	P	W	-0.0399596805871928	0.0157406942850399
CRBA2_HUMAN/13-98	P53672	CRBA2	43	P	Y	-0.110309817476944	0.0259092844932756
CRBG3_HUMAN/2480-2565	Q68DQ2	CRBG3	2510	N	A	-0.0968362634712524	0.0668341958408289
CRBG3_HUMAN/2480-2565	Q68DQ2	CRBG3	2510	N	C	-0.129366887726663	0.0545488281759538
CRBG3_HUMAN/2480-2565	Q68DQ2	CRBG3	2510	N	D	-0.0627563272002789	0.044441087471147
CRBG3_HUMAN/2480-2565	Q68DQ2	CRBG3	2510	N	E	-0.0615033452170071	0.0229597346225046
CRBG3_HUMAN/2480-2565	Q68DQ2	CRBG3	2510	N	F	-0.0525738639045601	0.0639954794291095
CRBG3_HUMAN/2480-2565	Q68DQ2	CRBG3	2510	N	G	-0.0241966947092222	0.0218085796229366
CRBG3_HUMAN/2480-2565	Q68DQ2	CRBG3	2510	N	H	-0.120703714862014	0.0732597693820474
CRBG3_HUMAN/2480-2565	Q68DQ2	CRBG3	2510	N	I	-0.0970488785984087	0.0474170591684965
CRBG3_HUMAN/2480-2565	Q68DQ2	CRBG3	2510	N	K	-0.121791178786859	0.0997264187525523
CRBG3_HUMAN/2480-2565	Q68DQ2	CRBG3	2510	N	L	-0.0477879192004032	0.0299409850348809
CRBG3_HUMAN/2480-2565	Q68DQ2	CRBG3	2510	N	M	-0.0716474403612993	0.0648622733790337
CRBG3_HUMAN/2480-2565	Q68DQ2	CRBG3	2510	N	P	-0.0752663781028313	0.0381423862788841
CRBG3_HUMAN/2480-2565	Q68DQ2	CRBG3	2510	N	Q	-0.0785991903185743	0.0341629360393081
CRBG3_HUMAN/2480-2565	Q68DQ2	CRBG3	2510	N	R	-0.0562308752461235	0.0438897920519902
CRBG3_HUMAN/2480-2565	Q68DQ2	CRBG3	2510	N	S	-0.0838337679518234	0.0305904680286782
CRBG3_HUMAN/2480-2565	Q68DQ2	CRBG3	2510	N	T	-0.126882205098409	0.0269726575126773
CRBG3_HUMAN/2480-2565	Q68DQ2	CRBG3	2510	N	V	-0.0760753805026073	0.0205697049521514
CRBG3_HUMAN/2480-2565	Q68DQ2	CRBG3	2510	N	W	-0.0399596805871928	0.0157406942850399
CRBG3_HUMAN/2480-2565	Q68DQ2	CRBG3	2510	N	Y	-0.110309817476944	0.0259092844932756
CRGA_HUMAN/89-170	P11844	CRGA	119	P	A	-0.0968362634712524	0.0668341958408289
CRGA_HUMAN/89-170	P11844	CRGA	119	P	C	-0.129366887726663	0.0545488281759538
CRGA_HUMAN/89-170	P11844	CRGA	119	P	D	-0.0627563272002789	0.044441087471147
CRGA_HUMAN/89-170	P11844	CRGA	119	P	E	-0.0615033452170071	0.0229597346225046
CRGA_HUMAN/89-170	P11844	CRGA	119	P	F	-0.0525738639045601	0.0639954794291095
CRGA_HUMAN/89-170	P11844	CRGA	119	P	G	-0.0241966947092222	0.0218085796229366
CRGA_HUMAN/89-170	P11844	CRGA	119	P	H	-0.120703714862014	0.0732597693820474
CRGA_HUMAN/89-170	P11844	CRGA	119	P	I	-0.0970488785984087	0.0474170591684965
CRGA_HUMAN/89-170	P11844	CRGA	119	P	K	-0.121791178786859	0.0997264187525523
CRGA_HUMAN/89-170	P11844	CRGA	119	P	L	-0.0477879192004032	0.0299409850348809
CRGA_HUMAN/89-170	P11844	CRGA	119	P	M	-0.0716474403612993	0.0648622733790337
CRGA_HUMAN/89-170	P11844	CRGA	119	P	N	-0.119964900661002	0.0387798776322341
CRGA_HUMAN/89-170	P11844	CRGA	119	P	Q	-0.0785991903185743	0.0341629360393081
CRGA_HUMAN/89-170	P11844	CRGA	119	P	R	-0.0562308752461235	0.0438897920519902
CRGA_HUMAN/89-170	P11844	CRGA	119	P	S	-0.0838337679518234	0.0305904680286782
CRGA_HUMAN/89-170	P11844	CRGA	119	P	T	-0.126882205098409	0.0269726575126773
CRGA_HUMAN/89-170	P11844	CRGA	119	P	V	-0.0760753805026073	0.0205697049521514
CRGA_HUMAN/89-170	P11844	CRGA	119	P	W	-0.0399596805871928	0.0157406942850399
CRGA_HUMAN/89-170	P11844	CRGA	119	P	Y	-0.110309817476944	0.0259092844932756
CRBA1_HUMAN/32-116	P05813	CRBA1	62	N	A	-0.0968362634712524	0.0668341958408289
CRBA1_HUMAN/32-116	P05813	CRBA1	62	N	C	-0.129366887726663	0.0545488281759538
CRBA1_HUMAN/32-116	P05813	CRBA1	62	N	D	-0.0627563272002789	0.044441087471147
CRBA1_HUMAN/32-116	P05813	CRBA1	62	N	E	-0.0615033452170071	0.0229597346225046
CRBA1_HUMAN/32-116	P05813	CRBA1	62	N	F	-0.0525738639045601	0.0639954794291095
CRBA1_HUMAN/32-116	P05813	CRBA1	62	N	G	-0.0241966947092222	0.0218085796229366
CRBA1_HUMAN/32-116	P05813	CRBA1	62	N	H	-0.120703714862014	0.0732597693820474
CRBA1_HUMAN/32-116	P05813	CRBA1	62	N	I	-0.0970488785984087	0.0474170591684965
CRBA1_HUMAN/32-116	P05813	CRBA1	62	N	K	-0.121791178786859	0.0997264187525523
CRBA1_HUMAN/32-116	P05813	CRBA1	62	N	L	-0.0477879192004032	0.0299409850348809
CRBA1_HUMAN/32-116	P05813	CRBA1	62	N	M	-0.0716474403612993	0.0648622733790337
CRBA1_HUMAN/32-116	P05813	CRBA1	62	N	P	-0.0752663781028313	0.0381423862788841
CRBA1_HUMAN/32-116	P05813	CRBA1	62	N	Q	-0.0785991903185743	0.0341629360393081
CRBA1_HUMAN/32-116	P05813	CRBA1	62	N	R	-0.0562308752461235	0.0438897920519902
CRBA1_HUMAN/32-116	P05813	CRBA1	62	N	S	-0.0838337679518234	0.0305904680286782
CRBA1_HUMAN/32-116	P05813	CRBA1	62	N	T	-0.126882205098409	0.0269726575126773
CRBA1_HUMAN/32-116	P05813	CRBA1	62	N	V	-0.0760753805026073	0.0205697049521514
CRBA1_HUMAN/32-116	P05813	CRBA1	62	N	W	-0.0399596805871928	0.0157406942850399
CRBA1_HUMAN/32-116	P05813	CRBA1	62	N	Y	-0.110309817476944	0.0259092844932756
CRBB2_HUMAN/18-100	P43320	CRBB2	48	K	A	-0.0968362634712524	0.0668341958408289
CRBB2_HUMAN/18-100	P43320	CRBB2	48	K	C	-0.129366887726663	0.0545488281759538
CRBB2_HUMAN/18-100	P43320	CRBB2	48	K	D	-0.0627563272002789	0.044441087471147
CRBB2_HUMAN/18-100	P43320	CRBB2	48	K	E	-0.0615033452170071	0.0229597346225046
CRBB2_HUMAN/18-100	P43320	CRBB2	48	K	F	-0.0525738639045601	0.0639954794291095
CRBB2_HUMAN/18-100	P43320	CRBB2	48	K	G	-0.0241966947092222	0.0218085796229366
CRBB2_HUMAN/18-100	P43320	CRBB2	48	K	H	-0.120703714862014	0.0732597693820474
CRBB2_HUMAN/18-100	P43320	CRBB2	48	K	I	-0.0970488785984087	0.0474170591684965
CRBB2_HUMAN/18-100	P43320	CRBB2	48	K	L	-0.0477879192004032	0.0299409850348809
CRBB2_HUMAN/18-100	P43320	CRBB2	48	K	M	-0.0716474403612993	0.0648622733790337
CRBB2_HUMAN/18-100	P43320	CRBB2	48	K	N	-0.119964900661002	0.0387798776322341
CRBB2_HUMAN/18-100	P43320	CRBB2	48	K	P	-0.0752663781028313	0.0381423862788841
CRBB2_HUMAN/18-100	P43320	CRBB2	48	K	Q	-0.0785991903185743	0.0341629360393081
CRBB2_HUMAN/18-100	P43320	CRBB2	48	K	R	-0.0562308752461235	0.0438897920519902
CRBB2_HUMAN/18-100	P43320	CRBB2	48	K	S	-0.0838337679518234	0.0305904680286782
CRBB2_HUMAN/18-100	P43320	CRBB2	48	K	T	-0.126882205098409	0.0269726575126773
CRBB2_HUMAN/18-100	P43320	CRBB2	48	K	V	-0.0760753805026073	0.0205697049521514
CRBB2_HUMAN/18-100	P43320	CRBB2	48	K	W	-0.0399596805871928	0.0157406942850399
CRBB2_HUMAN/18-100	P43320	CRBB2	48	K	Y	-0.110309817476944	0.0259092844932756
CRBG1_HUMAN/1503-1583	Q9Y4K1	CRBG1	1533	T	A	-0.0968362634712524	0.0668341958408289
CRBG1_HUMAN/1503-1583	Q9Y4K1	CRBG1	1533	T	C	-0.129366887726663	0.0545488281759538
CRBG1_HUMAN/1503-1583	Q9Y4K1	CRBG1	1533	T	D	-0.0627563272002789	0.044441087471147
CRBG1_HUMAN/1503-1583	Q9Y4K1	CRBG1	1533	T	E	-0.0615033452170071	0.0229597346225046
CRBG1_HUMAN/1503-1583	Q9Y4K1	CRBG1	1533	T	F	-0.0525738639045601	0.0639954794291095
CRBG1_HUMAN/1503-1583	Q9Y4K1	CRBG1	1533	T	G	-0.0241966947092222	0.0218085796229366
CRBG1_HUMAN/1503-1583	Q9Y4K1	CRBG1	1533	T	H	-0.120703714862014	0.0732597693820474
CRBG1_HUMAN/1503-1583	Q9Y4K1	CRBG1	1533	T	I	-0.0970488785984087	0.0474170591684965
CRBG1_HUMAN/1503-1583	Q9Y4K1	CRBG1	1533	T	K	-0.121791178786859	0.0997264187525523
CRBG1_HUMAN/1503-1583	Q9Y4K1	CRBG1	1533	T	L	-0.0477879192004032	0.0299409850348809
CRBG1_HUMAN/1503-1583	Q9Y4K1	CRBG1	1533	T	M	-0.0716474403612993	0.0648622733790337
CRBG1_HUMAN/1503-1583	Q9Y4K1	CRBG1	1533	T	N	-0.119964900661002	0.0387798776322341
CRBG1_HUMAN/1503-1583	Q9Y4K1	CRBG1	1533	T	P	-0.0752663781028313	0.0381423862788841
CRBG1_HUMAN/1503-1583	Q9Y4K1	CRBG1	1533	T	Q	-0.0785991903185743	0.0341629360393081
CRBG1_HUMAN/1503-1583	Q9Y4K1	CRBG1	1533	T	R	-0.0562308752461235	0.0438897920519902
CRBG1_HUMAN/1503-1583	Q9Y4K1	CRBG1	1533	T	S	-0.0838337679518234	0.0305904680286782
CRBG1_HUMAN/1503-1583	Q9Y4K1	CRBG1	1533	T	V	-0.0760753805026073	0.0205697049521514
CRBG1_HUMAN/1503-1583	Q9Y4K1	CRBG1	1533	T	W	-0.0399596805871928	0.0157406942850399
CRBG1_HUMAN/1503-1583	Q9Y4K1	CRBG1	1533	T	Y	-0.110309817476944	0.0259092844932756
CRYGS_HUMAN/95-176	P22914	CRYGS	125	R	A	-0.0968362634712524	0.0668341958408289
CRYGS_HUMAN/95-176	P22914	CRYGS	125	R	C	-0.129366887726663	0.0545488281759538
CRYGS_HUMAN/95-176	P22914	CRYGS	125	R	D	-0.0627563272002789	0.044441087471147
CRYGS_HUMAN/95-176	P22914	CRYGS	125	R	E	-0.0615033452170071	0.0229597346225046
CRYGS_HUMAN/95-176	P22914	CRYGS	125	R	F	-0.0525738639045601	0.0639954794291095
CRYGS_HUMAN/95-176	P22914	CRYGS	125	R	G	-0.0241966947092222	0.0218085796229366
CRYGS_HUMAN/95-176	P22914	CRYGS	125	R	H	-0.120703714862014	0.0732597693820474
CRYGS_HUMAN/95-176	P22914	CRYGS	125	R	I	-0.0970488785984087	0.0474170591684965
CRYGS_HUMAN/95-176	P22914	CRYGS	125	R	K	-0.121791178786859	0.0997264187525523
CRYGS_HUMAN/95-176	P22914	CRYGS	125	R	L	-0.0477879192004032	0.0299409850348809
CRYGS_HUMAN/95-176	P22914	CRYGS	125	R	M	-0.0716474403612993	0.0648622733790337
CRYGS_HUMAN/95-176	P22914	CRYGS	125	R	N	-0.119964900661002	0.0387798776322341
CRYGS_HUMAN/95-176	P22914	CRYGS	125	R	P	-0.0752663781028313	0.0381423862788841
CRYGS_HUMAN/95-176	P22914	CRYGS	125	R	Q	-0.0785991903185743	0.0341629360393081
CRYGS_HUMAN/95-176	P22914	CRYGS	125	R	S	-0.0838337679518234	0.0305904680286782
CRYGS_HUMAN/95-176	P22914	CRYGS	125	R	T	-0.126882205098409	0.0269726575126773
CRYGS_HUMAN/95-176	P22914	CRYGS	125	R	V	-0.0760753805026073	0.0205697049521514
CRYGS_HUMAN/95-176	P22914	CRYGS	125	R	W	-0.0399596805871928	0.0157406942850399
CRYGS_HUMAN/95-176	P22914	CRYGS	125	R	Y	-0.110309817476944	0.0259092844932756
CRBG1_HUMAN/1320-1403	Q9Y4K1	CRBG1	1352	V	A	-0.0968362634712524	0.0668341958408289
CRBG1_HUMAN/1320-1403	Q9Y4K1	CRBG1	1352	V	C	-0.129366887726663	0.0545488281759538
CRBG1_HUMAN/1320-1403	Q9Y4K1	CRBG1	1352	V	D	-0.0627563272002789	0.044441087471147
CRBG1_HUMAN/1320-1403	Q9Y4K1	CRBG1	1352	V	E	-0.0615033452170071	0.0229597346225046
CRBG1_HUMAN/1320-1403	Q9Y4K1	CRBG1	1352	V	F	-0.0525738639045601	0.0639954794291095
CRBG1_HUMAN/1320-1403	Q9Y4K1	CRBG1	1352	V	G	-0.0241966947092222	0.0218085796229366
CRBG1_HUMAN/1320-1403	Q9Y4K1	CRBG1	1352	V	H	-0.120703714862014	0.0732597693820474
CRBG1_HUMAN/1320-1403	Q9Y4K1	CRBG1	1352	V	I	-0.0970488785984087	0.0474170591684965
CRBG1_HUMAN/1320-1403	Q9Y4K1	CRBG1	1352	V	K	-0.121791178786859	0.0997264187525523
CRBG1_HUMAN/1320-1403	Q9Y4K1	CRBG1	1352	V	L	-0.0477879192004032	0.0299409850348809
CRBG1_HUMAN/1320-1403	Q9Y4K1	CRBG1	1352	V	M	-0.0716474403612993	0.0648622733790337
CRBG1_HUMAN/1320-1403	Q9Y4K1	CRBG1	1352	V	N	-0.119964900661002	0.0387798776322341
CRBG1_HUMAN/1320-1403	Q9Y4K1	CRBG1	1352	V	P	-0.0752663781028313	0.0381423862788841
CRBG1_HUMAN/1320-1403	Q9Y4K1	CRBG1	1352	V	Q	-0.0785991903185743	0.0341629360393081
CRBG1_HUMAN/1320-1403	Q9Y4K1	CRBG1	1352	V	R	-0.0562308752461235	0.0438897920519902
CRBG1_HUMAN/1320-1403	Q9Y4K1	CRBG1	1352	V	S	-0.0838337679518234	0.0305904680286782
CRBG1_HUMAN/1320-1403	Q9Y4K1	CRBG1	1352	V	T	-0.126882205098409	0.0269726575126773
CRBG1_HUMAN/1320-1403	Q9Y4K1	CRBG1	1352	V	W	-0.0399596805871928	0.0157406942850399
CRBG1_HUMAN/1320-1403	Q9Y4K1	CRBG1	1352	V	Y	-0.110309817476944	0.0259092844932756
CRGC_HUMAN/89-170	P07315	CRGC	119	S	A	-0.0968362634712524	0.0668341958408289
CRGC_HUMAN/89-170	P07315	CRGC	119	S	C	-0.129366887726663	0.0545488281759538
CRGC_HUMAN/89-170	P07315	CRGC	119	S	D	-0.0627563272002789	0.044441087471147
CRGC_HUMAN/89-170	P07315	CRGC	119	S	E	-0.0615033452170071	0.0229597346225046
CRGC_HUMAN/89-170	P07315	CRGC	119	S	F	-0.0525738639045601	0.0639954794291095
CRGC_HUMAN/89-170	P07315	CRGC	119	S	G	-0.0241966947092222	0.0218085796229366
CRGC_HUMAN/89-170	P07315	CRGC	119	S	H	-0.120703714862014	0.0732597693820474
CRGC_HUMAN/89-170	P07315	CRGC	119	S	I	-0.0970488785984087	0.0474170591684965
CRGC_HUMAN/89-170	P07315	CRGC	119	S	K	-0.121791178786859	0.0997264187525523
CRGC_HUMAN/89-170	P07315	CRGC	119	S	L	-0.0477879192004032	0.0299409850348809
CRGC_HUMAN/89-170	P07315	CRGC	119	S	M	-0.0716474403612993	0.0648622733790337
CRGC_HUMAN/89-170	P07315	CRGC	119	S	N	-0.119964900661002	0.0387798776322341
CRGC_HUMAN/89-170	P07315	CRGC	119	S	P	-0.0752663781028313	0.0381423862788841
CRGC_HUMAN/89-170	P07315	CRGC	119	S	Q	-0.0785991903185743	0.0341629360393081
CRGC_HUMAN/89-170	P07315	CRGC	119	S	R	-0.0562308752461235	0.0438897920519902
CRGC_HUMAN/89-170	P07315	CRGC	119	S	T	-0.126882205098409	0.0269726575126773
CRGC_HUMAN/89-170	P07315	CRGC	119	S	V	-0.0760753805026073	0.0205697049521514
CRGC_HUMAN/89-170	P07315	CRGC	119	S	W	-0.0399596805871928	0.0157406942850399
CRGC_HUMAN/89-170	P07315	CRGC	119	S	Y	-0.110309817476944	0.0259092844932756
CRGB_HUMAN/3-82	P07316	CRGB	32	R	A	-0.0945797930329667	0.037485021203045
CRGB_HUMAN/3-82	P07316	CRGB	32	R	C	-0.0688203105818591	0.0508435953723555
CRGB_HUMAN/3-82	P07316	CRGB	32	R	D	-0.140808419457075	0.0439022510095546
CRGB_HUMAN/3-82	P07316	CRGB	32	R	E	0.0486194916008228	0.31372388693462
CRGB_HUMAN/3-82	P07316	CRGB	32	R	F	-0.0278160771100716	0.0915706871359023
CRGB_HUMAN/3-82	P07316	CRGB	32	R	G	-0.0715800673941381	0.0373918834854942
CRGB_HUMAN/3-82	P07316	CRGB	32	R	I	0.0376827983036771	0.231571322049931
CRGB_HUMAN/3-82	P07316	CRGB	32	R	K	-0.13155017630441	0.0424498577318533
CRGB_HUMAN/3-82	P07316	CRGB	32	R	L	0.033848336739963	0.0411268093354907
CRGB_HUMAN/3-82	P07316	CRGB	32	R	M	-0.0848164650434636	0.0559099898234972
CRGB_HUMAN/3-82	P07316	CRGB	32	R	N	-0.0987771362508973	0.0451781428604642
CRGB_HUMAN/3-82	P07316	CRGB	32	R	P	-0.125727422018678	0.225212600346483
CRGB_HUMAN/3-82	P07316	CRGB	32	R	Q	-0.0754983090041611	0.106938393538429
CRGB_HUMAN/3-82	P07316	CRGB	32	R	S	-0.0615530252748923	0.0438975835028335
CRGB_HUMAN/3-82	P07316	CRGB	32	R	T	-0.101219358162668	0.0821035617285677
CRGB_HUMAN/3-82	P07316	CRGB	32	R	V	-0.00179389033070577	0.0315285717384472
CRGB_HUMAN/3-82	P07316	CRGB	32	R	W	0.0237715058053938	0.115997086617642
CRGB_HUMAN/3-82	P07316	CRGB	32	R	Y	-0.0824371864990287	0.116860920892491
CRGB_HUMAN/3-82	P07316	CRGB	32	R	H	-0.109093150282009	0.0426539591908035
CRBB3_HUMAN/25-107	P26998	CRBB3	55	K	A	-0.0945797930329667	0.037485021203045
CRBB3_HUMAN/25-107	P26998	CRBB3	55	K	C	-0.0688203105818591	0.0508435953723555
CRBB3_HUMAN/25-107	P26998	CRBB3	55	K	D	-0.140808419457075	0.0439022510095546
CRBB3_HUMAN/25-107	P26998	CRBB3	55	K	E	0.0486194916008228	0.31372388693462
CRBB3_HUMAN/25-107	P26998	CRBB3	55	K	F	-0.0278160771100716	0.0915706871359023
CRBB3_HUMAN/25-107	P26998	CRBB3	55	K	G	-0.0715800673941381	0.0373918834854942
CRBB3_HUMAN/25-107	P26998	CRBB3	55	K	I	0.0376827983036771	0.231571322049931
CRBB3_HUMAN/25-107	P26998	CRBB3	55	K	L	0.033848336739963	0.0411268093354907
CRBB3_HUMAN/25-107	P26998	CRBB3	55	K	M	-0.0848164650434636	0.0559099898234972
CRBB3_HUMAN/25-107	P26998	CRBB3	55	K	N	-0.0987771362508973	0.0451781428604642
CRBB3_HUMAN/25-107	P26998	CRBB3	55	K	P	-0.125727422018678	0.225212600346483
CRBB3_HUMAN/25-107	P26998	CRBB3	55	K	Q	-0.0754983090041611	0.106938393538429
CRBB3_HUMAN/25-107	P26998	CRBB3	55	K	R	-0.0593890609679932	0.0169103762841321
CRBB3_HUMAN/25-107	P26998	CRBB3	55	K	S	-0.0615530252748923	0.0438975835028335
CRBB3_HUMAN/25-107	P26998	CRBB3	55	K	T	-0.101219358162668	0.0821035617285677
CRBB3_HUMAN/25-107	P26998	CRBB3	55	K	V	-0.00179389033070577	0.0315285717384472
CRBB3_HUMAN/25-107	P26998	CRBB3	55	K	W	0.0237715058053938	0.115997086617642
CRBB3_HUMAN/25-107	P26998	CRBB3	55	K	Y	-0.0824371864990287	0.116860920892491
CRBB3_HUMAN/25-107	P26998	CRBB3	55	K	H	-0.109093150282009	0.0426539591908035
CRBG2_HUMAN/1263-1344	Q8N1P7	CRBG2	1294	S	A	-0.0945797930329667	0.037485021203045
CRBG2_HUMAN/1263-1344	Q8N1P7	CRBG2	1294	S	C	-0.0688203105818591	0.0508435953723555
CRBG2_HUMAN/1263-1344	Q8N1P7	CRBG2	1294	S	D	-0.140808419457075	0.0439022510095546
CRBG2_HUMAN/1263-1344	Q8N1P7	CRBG2	1294	S	E	0.0486194916008228	0.31372388693462
CRBG2_HUMAN/1263-1344	Q8N1P7	CRBG2	1294	S	F	-0.0278160771100716	0.0915706871359023
CRBG2_HUMAN/1263-1344	Q8N1P7	CRBG2	1294	S	G	-0.0715800673941381	0.0373918834854942
CRBG2_HUMAN/1263-1344	Q8N1P7	CRBG2	1294	S	I	0.0376827983036771	0.231571322049931
CRBG2_HUMAN/1263-1344	Q8N1P7	CRBG2	1294	S	K	-0.13155017630441	0.0424498577318533
CRBG2_HUMAN/1263-1344	Q8N1P7	CRBG2	1294	S	L	0.033848336739963	0.0411268093354907
CRBG2_HUMAN/1263-1344	Q8N1P7	CRBG2	1294	S	M	-0.0848164650434636	0.0559099898234972
CRBG2_HUMAN/1263-1344	Q8N1P7	CRBG2	1294	S	N	-0.0987771362508973	0.0451781428604642
CRBG2_HUMAN/1263-1344	Q8N1P7	CRBG2	1294	S	P	-0.125727422018678	0.225212600346483
CRBG2_HUMAN/1263-1344	Q8N1P7	CRBG2	1294	S	Q	-0.0754983090041611	0.106938393538429
CRBG2_HUMAN/1263-1344	Q8N1P7	CRBG2	1294	S	R	-0.0593890609679932	0.0169103762841321
CRBG2_HUMAN/1263-1344	Q8N1P7	CRBG2	1294	S	T	-0.101219358162668	0.0821035617285677
CRBG2_HUMAN/1263-1344	Q8N1P7	CRBG2	1294	S	V	-0.00179389033070577	0.0315285717384472
CRBG2_HUMAN/1263-1344	Q8N1P7	CRBG2	1294	S	W	0.0237715058053938	0.115997086617642
CRBG2_HUMAN/1263-1344	Q8N1P7	CRBG2	1294	S	Y	-0.0824371864990287	0.116860920892491
CRBG2_HUMAN/1263-1344	Q8N1P7	CRBG2	1294	S	H	-0.109093150282009	0.0426539591908035
CRBA1_HUMAN/125-213	P05813	CRBA1	156	N	A	-0.0945797930329667	0.037485021203045
CRBA1_HUMAN/125-213	P05813	CRBA1	156	N	C	-0.0688203105818591	0.0508435953723555
CRBA1_HUMAN/125-213	P05813	CRBA1	156	N	D	-0.140808419457075	0.0439022510095546
CRBA1_HUMAN/125-213	P05813	CRBA1	156	N	E	0.0486194916008228	0.31372388693462
CRBA1_HUMAN/125-213	P05813	CRBA1	156	N	F	-0.0278160771100716	0.0915706871359023
CRBA1_HUMAN/125-213	P05813	CRBA1	156	N	G	-0.0715800673941381	0.0373918834854942
CRBA1_HUMAN/125-213	P05813	CRBA1	156	N	I	0.0376827983036771	0.231571322049931
CRBA1_HUMAN/125-213	P05813	CRBA1	156	N	K	-0.13155017630441	0.0424498577318533
CRBA1_HUMAN/125-213	P05813	CRBA1	156	N	L	0.033848336739963	0.0411268093354907
CRBA1_HUMAN/125-213	P05813	CRBA1	156	N	M	-0.0848164650434636	0.0559099898234972
CRBA1_HUMAN/125-213	P05813	CRBA1	156	N	P	-0.125727422018678	0.225212600346483
CRBA1_HUMAN/125-213	P05813	CRBA1	156	N	Q	-0.0754983090041611	0.106938393538429
CRBA1_HUMAN/125-213	P05813	CRBA1	156	N	R	-0.0593890609679932	0.0169103762841321
CRBA1_HUMAN/125-213	P05813	CRBA1	156	N	S	-0.0615530252748923	0.0438975835028335
CRBA1_HUMAN/125-213	P05813	CRBA1	156	N	T	-0.101219358162668	0.0821035617285677
CRBA1_HUMAN/125-213	P05813	CRBA1	156	N	V	-0.00179389033070577	0.0315285717384472
CRBA1_HUMAN/125-213	P05813	CRBA1	156	N	W	0.0237715058053938	0.115997086617642
CRBA1_HUMAN/125-213	P05813	CRBA1	156	N	Y	-0.0824371864990287	0.116860920892491
CRBA1_HUMAN/125-213	P05813	CRBA1	156	N	H	-0.109093150282009	0.0426539591908035
CRGD_HUMAN/89-170	P07320	CRGD	120	E	A	-0.0945797930329667	0.037485021203045
CRGD_HUMAN/89-170	P07320	CRGD	120	E	C	-0.0688203105818591	0.0508435953723555
CRGD_HUMAN/89-170	P07320	CRGD	120	E	D	-0.140808419457075	0.0439022510095546
CRGD_HUMAN/89-170	P07320	CRGD	120	E	F	-0.0278160771100716	0.0915706871359023
CRGD_HUMAN/89-170	P07320	CRGD	120	E	G	-0.0715800673941381	0.0373918834854942
CRGD_HUMAN/89-170	P07320	CRGD	120	E	I	0.0376827983036771	0.231571322049931
CRGD_HUMAN/89-170	P07320	CRGD	120	E	K	-0.13155017630441	0.0424498577318533
CRGD_HUMAN/89-170	P07320	CRGD	120	E	L	0.033848336739963	0.0411268093354907
CRGD_HUMAN/89-170	P07320	CRGD	120	E	M	-0.0848164650434636	0.0559099898234972
CRGD_HUMAN/89-170	P07320	CRGD	120	E	N	-0.0987771362508973	0.0451781428604642
CRGD_HUMAN/89-170	P07320	CRGD	120	E	P	-0.125727422018678	0.225212600346483
CRGD_HUMAN/89-170	P07320	CRGD	120	E	Q	-0.0754983090041611	0.106938393538429
CRGD_HUMAN/89-170	P07320	CRGD	120	E	R	-0.0593890609679932	0.0169103762841321
CRGD_HUMAN/89-170	P07320	CRGD	120	E	S	-0.0615530252748923	0.0438975835028335
CRGD_HUMAN/89-170	P07320	CRGD	120	E	T	-0.101219358162668	0.0821035617285677
CRGD_HUMAN/89-170	P07320	CRGD	120	E	V	-0.00179389033070577	0.0315285717384472
CRGD_HUMAN/89-170	P07320	CRGD	120	E	W	0.0237715058053938	0.115997086617642
CRGD_HUMAN/89-170	P07320	CRGD	120	E	Y	-0.0824371864990287	0.116860920892491
CRGD_HUMAN/89-170	P07320	CRGD	120	E	H	-0.109093150282009	0.0426539591908035
CRBG3_HUMAN/2573-2655	Q68DQ2	CRBG3	2605	K	A	-0.0945797930329667	0.037485021203045
CRBG3_HUMAN/2573-2655	Q68DQ2	CRBG3	2605	K	C	-0.0688203105818591	0.0508435953723555
CRBG3_HUMAN/2573-2655	Q68DQ2	CRBG3	2605	K	D	-0.140808419457075	0.0439022510095546
CRBG3_HUMAN/2573-2655	Q68DQ2	CRBG3	2605	K	E	0.0486194916008228	0.31372388693462
CRBG3_HUMAN/2573-2655	Q68DQ2	CRBG3	2605	K	F	-0.0278160771100716	0.0915706871359023
CRBG3_HUMAN/2573-2655	Q68DQ2	CRBG3	2605	K	G	-0.0715800673941381	0.0373918834854942
CRBG3_HUMAN/2573-2655	Q68DQ2	CRBG3	2605	K	I	0.0376827983036771	0.231571322049931
CRBG3_HUMAN/2573-2655	Q68DQ2	CRBG3	2605	K	L	0.033848336739963	0.0411268093354907
CRBG3_HUMAN/2573-2655	Q68DQ2	CRBG3	2605	K	M	-0.0848164650434636	0.0559099898234972
CRBG3_HUMAN/2573-2655	Q68DQ2	CRBG3	2605	K	N	-0.0987771362508973	0.0451781428604642
CRBG3_HUMAN/2573-2655	Q68DQ2	CRBG3	2605	K	P	-0.125727422018678	0.225212600346483
CRBG3_HUMAN/2573-2655	Q68DQ2	CRBG3	2605	K	Q	-0.0754983090041611	0.106938393538429
CRBG3_HUMAN/2573-2655	Q68DQ2	CRBG3	2605	K	R	-0.0593890609679932	0.0169103762841321
CRBG3_HUMAN/2573-2655	Q68DQ2	CRBG3	2605	K	S	-0.0615530252748923	0.0438975835028335
CRBG3_HUMAN/2573-2655	Q68DQ2	CRBG3	2605	K	T	-0.101219358162668	0.0821035617285677
CRBG3_HUMAN/2573-2655	Q68DQ2	CRBG3	2605	K	V	-0.00179389033070577	0.0315285717384472
CRBG3_HUMAN/2573-2655	Q68DQ2	CRBG3	2605	K	W	0.0237715058053938	0.115997086617642
CRBG3_HUMAN/2573-2655	Q68DQ2	CRBG3	2605	K	Y	-0.0824371864990287	0.116860920892491
CRBG3_HUMAN/2573-2655	Q68DQ2	CRBG3	2605	K	H	-0.109093150282009	0.0426539591908035
CRYGS_HUMAN/7-86	P22914	CRYGS	36	R	A	-0.0945797930329667	0.037485021203045
CRYGS_HUMAN/7-86	P22914	CRYGS	36	R	C	-0.0688203105818591	0.0508435953723555
CRYGS_HUMAN/7-86	P22914	CRYGS	36	R	D	-0.140808419457075	0.0439022510095546
CRYGS_HUMAN/7-86	P22914	CRYGS	36	R	E	0.0486194916008228	0.31372388693462
CRYGS_HUMAN/7-86	P22914	CRYGS	36	R	F	-0.0278160771100716	0.0915706871359023
CRYGS_HUMAN/7-86	P22914	CRYGS	36	R	G	-0.0715800673941381	0.0373918834854942
CRYGS_HUMAN/7-86	P22914	CRYGS	36	R	I	0.0376827983036771	0.231571322049931
CRYGS_HUMAN/7-86	P22914	CRYGS	36	R	K	-0.13155017630441	0.0424498577318533
CRYGS_HUMAN/7-86	P22914	CRYGS	36	R	L	0.033848336739963	0.0411268093354907
CRYGS_HUMAN/7-86	P22914	CRYGS	36	R	M	-0.0848164650434636	0.0559099898234972
CRYGS_HUMAN/7-86	P22914	CRYGS	36	R	N	-0.0987771362508973	0.0451781428604642
CRYGS_HUMAN/7-86	P22914	CRYGS	36	R	P	-0.125727422018678	0.225212600346483
CRYGS_HUMAN/7-86	P22914	CRYGS	36	R	Q	-0.0754983090041611	0.106938393538429
CRYGS_HUMAN/7-86	P22914	CRYGS	36	R	S	-0.0615530252748923	0.0438975835028335
CRYGS_HUMAN/7-86	P22914	CRYGS	36	R	T	-0.101219358162668	0.0821035617285677
CRYGS_HUMAN/7-86	P22914	CRYGS	36	R	V	-0.00179389033070577	0.0315285717384472
CRYGS_HUMAN/7-86	P22914	CRYGS	36	R	W	0.0237715058053938	0.115997086617642
CRYGS_HUMAN/7-86	P22914	CRYGS	36	R	Y	-0.0824371864990287	0.116860920892491
CRYGS_HUMAN/7-86	P22914	CRYGS	36	R	H	-0.109093150282009	0.0426539591908035
CRBG2_HUMAN/1074-1155	Q8N1P7	CRBG2	1105	Q	A	-0.0945797930329667	0.037485021203045
CRBG2_HUMAN/1074-1155	Q8N1P7	CRBG2	1105	Q	C	-0.0688203105818591	0.0508435953723555
CRBG2_HUMAN/1074-1155	Q8N1P7	CRBG2	1105	Q	D	-0.140808419457075	0.0439022510095546
CRBG2_HUMAN/1074-1155	Q8N1P7	CRBG2	1105	Q	E	0.0486194916008228	0.31372388693462
CRBG2_HUMAN/1074-1155	Q8N1P7	CRBG2	1105	Q	F	-0.0278160771100716	0.0915706871359023
CRBG2_HUMAN/1074-1155	Q8N1P7	CRBG2	1105	Q	G	-0.0715800673941381	0.0373918834854942
CRBG2_HUMAN/1074-1155	Q8N1P7	CRBG2	1105	Q	I	0.0376827983036771	0.231571322049931
CRBG2_HUMAN/1074-1155	Q8N1P7	CRBG2	1105	Q	K	-0.13155017630441	0.0424498577318533
CRBG2_HUMAN/1074-1155	Q8N1P7	CRBG2	1105	Q	L	0.033848336739963	0.0411268093354907
CRBG2_HUMAN/1074-1155	Q8N1P7	CRBG2	1105	Q	M	-0.0848164650434636	0.0559099898234972
CRBG2_HUMAN/1074-1155	Q8N1P7	CRBG2	1105	Q	N	-0.0987771362508973	0.0451781428604642
CRBG2_HUMAN/1074-1155	Q8N1P7	CRBG2	1105	Q	P	-0.125727422018678	0.225212600346483
CRBG2_HUMAN/1074-1155	Q8N1P7	CRBG2	1105	Q	R	-0.0593890609679932	0.0169103762841321
CRBG2_HUMAN/1074-1155	Q8N1P7	CRBG2	1105	Q	S	-0.0615530252748923	0.0438975835028335
CRBG2_HUMAN/1074-1155	Q8N1P7	CRBG2	1105	Q	T	-0.101219358162668	0.0821035617285677
CRBG2_HUMAN/1074-1155	Q8N1P7	CRBG2	1105	Q	V	-0.00179389033070577	0.0315285717384472
CRBG2_HUMAN/1074-1155	Q8N1P7	CRBG2	1105	Q	W	0.0237715058053938	0.115997086617642
CRBG2_HUMAN/1074-1155	Q8N1P7	CRBG2	1105	Q	Y	-0.0824371864990287	0.116860920892491
CRBG2_HUMAN/1074-1155	Q8N1P7	CRBG2	1105	Q	H	-0.109093150282009	0.0426539591908035
CRBG2_HUMAN/1444-1524	Q8N1P7	CRBG2	1475	H	A	-0.0945797930329667	0.037485021203045
CRBG2_HUMAN/1444-1524	Q8N1P7	CRBG2	1475	H	C	-0.0688203105818591	0.0508435953723555
CRBG2_HUMAN/1444-1524	Q8N1P7	CRBG2	1475	H	D	-0.140808419457075	0.0439022510095546
CRBG2_HUMAN/1444-1524	Q8N1P7	CRBG2	1475	H	E	0.0486194916008228	0.31372388693462
CRBG2_HUMAN/1444-1524	Q8N1P7	CRBG2	1475	H	F	-0.0278160771100716	0.0915706871359023
CRBG2_HUMAN/1444-1524	Q8N1P7	CRBG2	1475	H	G	-0.0715800673941381	0.0373918834854942
CRBG2_HUMAN/1444-1524	Q8N1P7	CRBG2	1475	H	I	0.0376827983036771	0.231571322049931
CRBG2_HUMAN/1444-1524	Q8N1P7	CRBG2	1475	H	K	-0.13155017630441	0.0424498577318533
CRBG2_HUMAN/1444-1524	Q8N1P7	CRBG2	1475	H	L	0.033848336739963	0.0411268093354907
CRBG2_HUMAN/1444-1524	Q8N1P7	CRBG2	1475	H	M	-0.0848164650434636	0.0559099898234972
CRBG2_HUMAN/1444-1524	Q8N1P7	CRBG2	1475	H	N	-0.0987771362508973	0.0451781428604642
CRBG2_HUMAN/1444-1524	Q8N1P7	CRBG2	1475	H	P	-0.125727422018678	0.225212600346483
CRBG2_HUMAN/1444-1524	Q8N1P7	CRBG2	1475	H	Q	-0.0754983090041611	0.106938393538429
CRBG2_HUMAN/1444-1524	Q8N1P7	CRBG2	1475	H	R	-0.0593890609679932	0.0169103762841321
CRBG2_HUMAN/1444-1524	Q8N1P7	CRBG2	1475	H	S	-0.0615530252748923	0.0438975835028335
CRBG2_HUMAN/1444-1524	Q8N1P7	CRBG2	1475	H	T	-0.101219358162668	0.0821035617285677
CRBG2_HUMAN/1444-1524	Q8N1P7	CRBG2	1475	H	V	-0.00179389033070577	0.0315285717384472
CRBG2_HUMAN/1444-1524	Q8N1P7	CRBG2	1475	H	W	0.0237715058053938	0.115997086617642
CRBG2_HUMAN/1444-1524	Q8N1P7	CRBG2	1475	H	Y	-0.0824371864990287	0.116860920892491
CRBB2_HUMAN/108-190	P43320	CRBB2	140	K	A	-0.0945797930329667	0.037485021203045
CRBB2_HUMAN/108-190	P43320	CRBB2	140	K	C	-0.0688203105818591	0.0508435953723555
CRBB2_HUMAN/108-190	P43320	CRBB2	140	K	D	-0.140808419457075	0.0439022510095546
CRBB2_HUMAN/108-190	P43320	CRBB2	140	K	E	0.0486194916008228	0.31372388693462
CRBB2_HUMAN/108-190	P43320	CRBB2	140	K	F	-0.0278160771100716	0.0915706871359023
CRBB2_HUMAN/108-190	P43320	CRBB2	140	K	G	-0.0715800673941381	0.0373918834854942
CRBB2_HUMAN/108-190	P43320	CRBB2	140	K	I	0.0376827983036771	0.231571322049931
CRBB2_HUMAN/108-190	P43320	CRBB2	140	K	L	0.033848336739963	0.0411268093354907
CRBB2_HUMAN/108-190	P43320	CRBB2	140	K	M	-0.0848164650434636	0.0559099898234972
CRBB2_HUMAN/108-190	P43320	CRBB2	140	K	N	-0.0987771362508973	0.0451781428604642
CRBB2_HUMAN/108-190	P43320	CRBB2	140	K	P	-0.125727422018678	0.225212600346483
CRBB2_HUMAN/108-190	P43320	CRBB2	140	K	Q	-0.0754983090041611	0.106938393538429
CRBB2_HUMAN/108-190	P43320	CRBB2	140	K	R	-0.0593890609679932	0.0169103762841321
CRBB2_HUMAN/108-190	P43320	CRBB2	140	K	S	-0.0615530252748923	0.0438975835028335
CRBB2_HUMAN/108-190	P43320	CRBB2	140	K	T	-0.101219358162668	0.0821035617285677
CRBB2_HUMAN/108-190	P43320	CRBB2	140	K	V	-0.00179389033070577	0.0315285717384472
CRBB2_HUMAN/108-190	P43320	CRBB2	140	K	W	0.0237715058053938	0.115997086617642
CRBB2_HUMAN/108-190	P43320	CRBB2	140	K	Y	-0.0824371864990287	0.116860920892491
CRBB2_HUMAN/108-190	P43320	CRBB2	140	K	H	-0.109093150282009	0.0426539591908035
CRGA_HUMAN/3-82	P11844	CRGA	32	R	A	-0.0945797930329667	0.037485021203045
CRGA_HUMAN/3-82	P11844	CRGA	32	R	C	-0.0688203105818591	0.0508435953723555
CRGA_HUMAN/3-82	P11844	CRGA	32	R	D	-0.140808419457075	0.0439022510095546
CRGA_HUMAN/3-82	P11844	CRGA	32	R	E	0.0486194916008228	0.31372388693462
CRGA_HUMAN/3-82	P11844	CRGA	32	R	F	-0.0278160771100716	0.0915706871359023
CRGA_HUMAN/3-82	P11844	CRGA	32	R	G	-0.0715800673941381	0.0373918834854942
CRGA_HUMAN/3-82	P11844	CRGA	32	R	I	0.0376827983036771	0.231571322049931
CRGA_HUMAN/3-82	P11844	CRGA	32	R	K	-0.13155017630441	0.0424498577318533
CRGA_HUMAN/3-82	P11844	CRGA	32	R	L	0.033848336739963	0.0411268093354907
CRGA_HUMAN/3-82	P11844	CRGA	32	R	M	-0.0848164650434636	0.0559099898234972
CRGA_HUMAN/3-82	P11844	CRGA	32	R	N	-0.0987771362508973	0.0451781428604642
CRGA_HUMAN/3-82	P11844	CRGA	32	R	P	-0.125727422018678	0.225212600346483
CRGA_HUMAN/3-82	P11844	CRGA	32	R	Q	-0.0754983090041611	0.106938393538429
CRGA_HUMAN/3-82	P11844	CRGA	32	R	S	-0.0615530252748923	0.0438975835028335
CRGA_HUMAN/3-82	P11844	CRGA	32	R	T	-0.101219358162668	0.0821035617285677
CRGA_HUMAN/3-82	P11844	CRGA	32	R	V	-0.00179389033070577	0.0315285717384472
CRGA_HUMAN/3-82	P11844	CRGA	32	R	W	0.0237715058053938	0.115997086617642
CRGA_HUMAN/3-82	P11844	CRGA	32	R	Y	-0.0824371864990287	0.116860920892491
CRGA_HUMAN/3-82	P11844	CRGA	32	R	H	-0.109093150282009	0.0426539591908035
CRBG3_HUMAN/2296-2382	Q68DQ2	CRBG3	2326	G	A	-0.0945797930329667	0.037485021203045
CRBG3_HUMAN/2296-2382	Q68DQ2	CRBG3	2326	G	C	-0.0688203105818591	0.0508435953723555
CRBG3_HUMAN/2296-2382	Q68DQ2	CRBG3	2326	G	D	-0.140808419457075	0.0439022510095546
CRBG3_HUMAN/2296-2382	Q68DQ2	CRBG3	2326	G	E	0.0486194916008228	0.31372388693462
CRBG3_HUMAN/2296-2382	Q68DQ2	CRBG3	2326	G	F	-0.0278160771100716	0.0915706871359023
CRBG3_HUMAN/2296-2382	Q68DQ2	CRBG3	2326	G	I	0.0376827983036771	0.231571322049931
CRBG3_HUMAN/2296-2382	Q68DQ2	CRBG3	2326	G	K	-0.13155017630441	0.0424498577318533
CRBG3_HUMAN/2296-2382	Q68DQ2	CRBG3	2326	G	L	0.033848336739963	0.0411268093354907
CRBG3_HUMAN/2296-2382	Q68DQ2	CRBG3	2326	G	M	-0.0848164650434636	0.0559099898234972
CRBG3_HUMAN/2296-2382	Q68DQ2	CRBG3	2326	G	N	-0.0987771362508973	0.0451781428604642
CRBG3_HUMAN/2296-2382	Q68DQ2	CRBG3	2326	G	P	-0.125727422018678	0.225212600346483
CRBG3_HUMAN/2296-2382	Q68DQ2	CRBG3	2326	G	Q	-0.0754983090041611	0.106938393538429
CRBG3_HUMAN/2296-2382	Q68DQ2	CRBG3	2326	G	R	-0.0593890609679932	0.0169103762841321
CRBG3_HUMAN/2296-2382	Q68DQ2	CRBG3	2326	G	S	-0.0615530252748923	0.0438975835028335
CRBG3_HUMAN/2296-2382	Q68DQ2	CRBG3	2326	G	T	-0.101219358162668	0.0821035617285677
CRBG3_HUMAN/2296-2382	Q68DQ2	CRBG3	2326	G	V	-0.00179389033070577	0.0315285717384472
CRBG3_HUMAN/2296-2382	Q68DQ2	CRBG3	2326	G	W	0.0237715058053938	0.115997086617642
CRBG3_HUMAN/2296-2382	Q68DQ2	CRBG3	2326	G	Y	-0.0824371864990287	0.116860920892491
CRBG3_HUMAN/2296-2382	Q68DQ2	CRBG3	2326	G	H	-0.109093150282009	0.0426539591908035
CRBG3_HUMAN/2753-2833	Q68DQ2	CRBG3	2784	Y	A	-0.0945797930329667	0.037485021203045
CRBG3_HUMAN/2753-2833	Q68DQ2	CRBG3	2784	Y	C	-0.0688203105818591	0.0508435953723555
CRBG3_HUMAN/2753-2833	Q68DQ2	CRBG3	2784	Y	D	-0.140808419457075	0.0439022510095546
CRBG3_HUMAN/2753-2833	Q68DQ2	CRBG3	2784	Y	E	0.0486194916008228	0.31372388693462
CRBG3_HUMAN/2753-2833	Q68DQ2	CRBG3	2784	Y	F	-0.0278160771100716	0.0915706871359023
CRBG3_HUMAN/2753-2833	Q68DQ2	CRBG3	2784	Y	G	-0.0715800673941381	0.0373918834854942
CRBG3_HUMAN/2753-2833	Q68DQ2	CRBG3	2784	Y	I	0.0376827983036771	0.231571322049931
CRBG3_HUMAN/2753-2833	Q68DQ2	CRBG3	2784	Y	K	-0.13155017630441	0.0424498577318533
CRBG3_HUMAN/2753-2833	Q68DQ2	CRBG3	2784	Y	L	0.033848336739963	0.0411268093354907
CRBG3_HUMAN/2753-2833	Q68DQ2	CRBG3	2784	Y	M	-0.0848164650434636	0.0559099898234972
CRBG3_HUMAN/2753-2833	Q68DQ2	CRBG3	2784	Y	N	-0.0987771362508973	0.0451781428604642
CRBG3_HUMAN/2753-2833	Q68DQ2	CRBG3	2784	Y	P	-0.125727422018678	0.225212600346483
CRBG3_HUMAN/2753-2833	Q68DQ2	CRBG3	2784	Y	Q	-0.0754983090041611	0.106938393538429
CRBG3_HUMAN/2753-2833	Q68DQ2	CRBG3	2784	Y	R	-0.0593890609679932	0.0169103762841321
CRBG3_HUMAN/2753-2833	Q68DQ2	CRBG3	2784	Y	S	-0.0615530252748923	0.0438975835028335
CRBG3_HUMAN/2753-2833	Q68DQ2	CRBG3	2784	Y	T	-0.101219358162668	0.0821035617285677
CRBG3_HUMAN/2753-2833	Q68DQ2	CRBG3	2784	Y	V	-0.00179389033070577	0.0315285717384472
CRBG3_HUMAN/2753-2833	Q68DQ2	CRBG3	2784	Y	W	0.0237715058053938	0.115997086617642
CRBG3_HUMAN/2753-2833	Q68DQ2	CRBG3	2784	Y	H	-0.109093150282009	0.0426539591908035
CRBB3_HUMAN/115-197	P26998	CRBB3	147	R	A	-0.0945797930329667	0.037485021203045
CRBB3_HUMAN/115-197	P26998	CRBB3	147	R	C	-0.0688203105818591	0.0508435953723555
CRBB3_HUMAN/115-197	P26998	CRBB3	147	R	D	-0.140808419457075	0.0439022510095546
CRBB3_HUMAN/115-197	P26998	CRBB3	147	R	E	0.0486194916008228	0.31372388693462
CRBB3_HUMAN/115-197	P26998	CRBB3	147	R	F	-0.0278160771100716	0.0915706871359023
CRBB3_HUMAN/115-197	P26998	CRBB3	147	R	G	-0.0715800673941381	0.0373918834854942
CRBB3_HUMAN/115-197	P26998	CRBB3	147	R	I	0.0376827983036771	0.231571322049931
CRBB3_HUMAN/115-197	P26998	CRBB3	147	R	K	-0.13155017630441	0.0424498577318533
CRBB3_HUMAN/115-197	P26998	CRBB3	147	R	L	0.033848336739963	0.0411268093354907
CRBB3_HUMAN/115-197	P26998	CRBB3	147	R	M	-0.0848164650434636	0.0559099898234972
CRBB3_HUMAN/115-197	P26998	CRBB3	147	R	N	-0.0987771362508973	0.0451781428604642
CRBB3_HUMAN/115-197	P26998	CRBB3	147	R	P	-0.125727422018678	0.225212600346483
CRBB3_HUMAN/115-197	P26998	CRBB3	147	R	Q	-0.0754983090041611	0.106938393538429
CRBB3_HUMAN/115-197	P26998	CRBB3	147	R	S	-0.0615530252748923	0.0438975835028335
CRBB3_HUMAN/115-197	P26998	CRBB3	147	R	T	-0.101219358162668	0.0821035617285677
CRBB3_HUMAN/115-197	P26998	CRBB3	147	R	V	-0.00179389033070577	0.0315285717384472
CRBB3_HUMAN/115-197	P26998	CRBB3	147	R	W	0.0237715058053938	0.115997086617642
CRBB3_HUMAN/115-197	P26998	CRBB3	147	R	Y	-0.0824371864990287	0.116860920892491
CRBB3_HUMAN/115-197	P26998	CRBB3	147	R	H	-0.109093150282009	0.0426539591908035
CRBG1_HUMAN/1124-1205	Q9Y4K1	CRBG1	1155	K	A	-0.0945797930329667	0.037485021203045
CRBG1_HUMAN/1124-1205	Q9Y4K1	CRBG1	1155	K	C	-0.0688203105818591	0.0508435953723555
CRBG1_HUMAN/1124-1205	Q9Y4K1	CRBG1	1155	K	D	-0.140808419457075	0.0439022510095546
CRBG1_HUMAN/1124-1205	Q9Y4K1	CRBG1	1155	K	E	0.0486194916008228	0.31372388693462
CRBG1_HUMAN/1124-1205	Q9Y4K1	CRBG1	1155	K	F	-0.0278160771100716	0.0915706871359023
CRBG1_HUMAN/1124-1205	Q9Y4K1	CRBG1	1155	K	G	-0.0715800673941381	0.0373918834854942
CRBG1_HUMAN/1124-1205	Q9Y4K1	CRBG1	1155	K	I	0.0376827983036771	0.231571322049931
CRBG1_HUMAN/1124-1205	Q9Y4K1	CRBG1	1155	K	L	0.033848336739963	0.0411268093354907
CRBG1_HUMAN/1124-1205	Q9Y4K1	CRBG1	1155	K	M	-0.0848164650434636	0.0559099898234972
CRBG1_HUMAN/1124-1205	Q9Y4K1	CRBG1	1155	K	N	-0.0987771362508973	0.0451781428604642
CRBG1_HUMAN/1124-1205	Q9Y4K1	CRBG1	1155	K	P	-0.125727422018678	0.225212600346483
CRBG1_HUMAN/1124-1205	Q9Y4K1	CRBG1	1155	K	Q	-0.0754983090041611	0.106938393538429
CRBG1_HUMAN/1124-1205	Q9Y4K1	CRBG1	1155	K	R	-0.0593890609679932	0.0169103762841321
CRBG1_HUMAN/1124-1205	Q9Y4K1	CRBG1	1155	K	S	-0.0615530252748923	0.0438975835028335
CRBG1_HUMAN/1124-1205	Q9Y4K1	CRBG1	1155	K	T	-0.101219358162668	0.0821035617285677
CRBG1_HUMAN/1124-1205	Q9Y4K1	CRBG1	1155	K	V	-0.00179389033070577	0.0315285717384472
CRBG1_HUMAN/1124-1205	Q9Y4K1	CRBG1	1155	K	W	0.0237715058053938	0.115997086617642
CRBG1_HUMAN/1124-1205	Q9Y4K1	CRBG1	1155	K	Y	-0.0824371864990287	0.116860920892491
CRBG1_HUMAN/1124-1205	Q9Y4K1	CRBG1	1155	K	H	-0.109093150282009	0.0426539591908035
CRBA4_HUMAN/106-194	P53673	CRBA4	137	N	A	-0.0945797930329667	0.037485021203045
CRBA4_HUMAN/106-194	P53673	CRBA4	137	N	C	-0.0688203105818591	0.0508435953723555
CRBA4_HUMAN/106-194	P53673	CRBA4	137	N	D	-0.140808419457075	0.0439022510095546
CRBA4_HUMAN/106-194	P53673	CRBA4	137	N	E	0.0486194916008228	0.31372388693462
CRBA4_HUMAN/106-194	P53673	CRBA4	137	N	F	-0.0278160771100716	0.0915706871359023
CRBA4_HUMAN/106-194	P53673	CRBA4	137	N	G	-0.0715800673941381	0.0373918834854942
CRBA4_HUMAN/106-194	P53673	CRBA4	137	N	I	0.0376827983036771	0.231571322049931
CRBA4_HUMAN/106-194	P53673	CRBA4	137	N	K	-0.13155017630441	0.0424498577318533
CRBA4_HUMAN/106-194	P53673	CRBA4	137	N	L	0.033848336739963	0.0411268093354907
CRBA4_HUMAN/106-194	P53673	CRBA4	137	N	M	-0.0848164650434636	0.0559099898234972
CRBA4_HUMAN/106-194	P53673	CRBA4	137	N	P	-0.125727422018678	0.225212600346483
CRBA4_HUMAN/106-194	P53673	CRBA4	137	N	Q	-0.0754983090041611	0.106938393538429
CRBA4_HUMAN/106-194	P53673	CRBA4	137	N	R	-0.0593890609679932	0.0169103762841321
CRBA4_HUMAN/106-194	P53673	CRBA4	137	N	S	-0.0615530252748923	0.0438975835028335
CRBA4_HUMAN/106-194	P53673	CRBA4	137	N	T	-0.101219358162668	0.0821035617285677
CRBA4_HUMAN/106-194	P53673	CRBA4	137	N	V	-0.00179389033070577	0.0315285717384472
CRBA4_HUMAN/106-194	P53673	CRBA4	137	N	W	0.0237715058053938	0.115997086617642
CRBA4_HUMAN/106-194	P53673	CRBA4	137	N	Y	-0.0824371864990287	0.116860920892491
CRBA4_HUMAN/106-194	P53673	CRBA4	137	N	H	-0.109093150282009	0.0426539591908035
CRGB_HUMAN/90-171	P07316	CRGB	121	E	A	-0.0945797930329667	0.037485021203045
CRGB_HUMAN/90-171	P07316	CRGB	121	E	C	-0.0688203105818591	0.0508435953723555
CRGB_HUMAN/90-171	P07316	CRGB	121	E	D	-0.140808419457075	0.0439022510095546
CRGB_HUMAN/90-171	P07316	CRGB	121	E	F	-0.0278160771100716	0.0915706871359023
CRGB_HUMAN/90-171	P07316	CRGB	121	E	G	-0.0715800673941381	0.0373918834854942
CRGB_HUMAN/90-171	P07316	CRGB	121	E	I	0.0376827983036771	0.231571322049931
CRGB_HUMAN/90-171	P07316	CRGB	121	E	K	-0.13155017630441	0.0424498577318533
CRGB_HUMAN/90-171	P07316	CRGB	121	E	L	0.033848336739963	0.0411268093354907
CRGB_HUMAN/90-171	P07316	CRGB	121	E	M	-0.0848164650434636	0.0559099898234972
CRGB_HUMAN/90-171	P07316	CRGB	121	E	N	-0.0987771362508973	0.0451781428604642
CRGB_HUMAN/90-171	P07316	CRGB	121	E	P	-0.125727422018678	0.225212600346483
CRGB_HUMAN/90-171	P07316	CRGB	121	E	Q	-0.0754983090041611	0.106938393538429
CRGB_HUMAN/90-171	P07316	CRGB	121	E	R	-0.0593890609679932	0.0169103762841321
CRGB_HUMAN/90-171	P07316	CRGB	121	E	S	-0.0615530252748923	0.0438975835028335
CRGB_HUMAN/90-171	P07316	CRGB	121	E	T	-0.101219358162668	0.0821035617285677
CRGB_HUMAN/90-171	P07316	CRGB	121	E	V	-0.00179389033070577	0.0315285717384472
CRGB_HUMAN/90-171	P07316	CRGB	121	E	W	0.0237715058053938	0.115997086617642
CRGB_HUMAN/90-171	P07316	CRGB	121	E	Y	-0.0824371864990287	0.116860920892491
CRGB_HUMAN/90-171	P07316	CRGB	121	E	H	-0.109093150282009	0.0426539591908035
CRBG1_HUMAN/1219-1312	Q9Y4K1	CRBG1	1250	E	A	-0.0945797930329667	0.037485021203045
CRBG1_HUMAN/1219-1312	Q9Y4K1	CRBG1	1250	E	C	-0.0688203105818591	0.0508435953723555
CRBG1_HUMAN/1219-1312	Q9Y4K1	CRBG1	1250	E	D	-0.140808419457075	0.0439022510095546
CRBG1_HUMAN/1219-1312	Q9Y4K1	CRBG1	1250	E	F	-0.0278160771100716	0.0915706871359023
CRBG1_HUMAN/1219-1312	Q9Y4K1	CRBG1	1250	E	G	-0.0715800673941381	0.0373918834854942
CRBG1_HUMAN/1219-1312	Q9Y4K1	CRBG1	1250	E	I	0.0376827983036771	0.231571322049931
CRBG1_HUMAN/1219-1312	Q9Y4K1	CRBG1	1250	E	K	-0.13155017630441	0.0424498577318533
CRBG1_HUMAN/1219-1312	Q9Y4K1	CRBG1	1250	E	L	0.033848336739963	0.0411268093354907
CRBG1_HUMAN/1219-1312	Q9Y4K1	CRBG1	1250	E	M	-0.0848164650434636	0.0559099898234972
CRBG1_HUMAN/1219-1312	Q9Y4K1	CRBG1	1250	E	N	-0.0987771362508973	0.0451781428604642
CRBG1_HUMAN/1219-1312	Q9Y4K1	CRBG1	1250	E	P	-0.125727422018678	0.225212600346483
CRBG1_HUMAN/1219-1312	Q9Y4K1	CRBG1	1250	E	Q	-0.0754983090041611	0.106938393538429
CRBG1_HUMAN/1219-1312	Q9Y4K1	CRBG1	1250	E	R	-0.0593890609679932	0.0169103762841321
CRBG1_HUMAN/1219-1312	Q9Y4K1	CRBG1	1250	E	S	-0.0615530252748923	0.0438975835028335
CRBG1_HUMAN/1219-1312	Q9Y4K1	CRBG1	1250	E	T	-0.101219358162668	0.0821035617285677
CRBG1_HUMAN/1219-1312	Q9Y4K1	CRBG1	1250	E	V	-0.00179389033070577	0.0315285717384472
CRBG1_HUMAN/1219-1312	Q9Y4K1	CRBG1	1250	E	W	0.0237715058053938	0.115997086617642
CRBG1_HUMAN/1219-1312	Q9Y4K1	CRBG1	1250	E	Y	-0.0824371864990287	0.116860920892491
CRBG1_HUMAN/1219-1312	Q9Y4K1	CRBG1	1250	E	H	-0.109093150282009	0.0426539591908035
CRBA2_HUMAN/107-195	P53672	CRBA2	138	K	A	-0.0945797930329667	0.037485021203045
CRBA2_HUMAN/107-195	P53672	CRBA2	138	K	C	-0.0688203105818591	0.0508435953723555
CRBA2_HUMAN/107-195	P53672	CRBA2	138	K	D	-0.140808419457075	0.0439022510095546
CRBA2_HUMAN/107-195	P53672	CRBA2	138	K	E	0.0486194916008228	0.31372388693462
CRBA2_HUMAN/107-195	P53672	CRBA2	138	K	F	-0.0278160771100716	0.0915706871359023
CRBA2_HUMAN/107-195	P53672	CRBA2	138	K	G	-0.0715800673941381	0.0373918834854942
CRBA2_HUMAN/107-195	P53672	CRBA2	138	K	I	0.0376827983036771	0.231571322049931
CRBA2_HUMAN/107-195	P53672	CRBA2	138	K	L	0.033848336739963	0.0411268093354907
CRBA2_HUMAN/107-195	P53672	CRBA2	138	K	M	-0.0848164650434636	0.0559099898234972
CRBA2_HUMAN/107-195	P53672	CRBA2	138	K	N	-0.0987771362508973	0.0451781428604642
CRBA2_HUMAN/107-195	P53672	CRBA2	138	K	P	-0.125727422018678	0.225212600346483
CRBA2_HUMAN/107-195	P53672	CRBA2	138	K	Q	-0.0754983090041611	0.106938393538429
CRBA2_HUMAN/107-195	P53672	CRBA2	138	K	R	-0.0593890609679932	0.0169103762841321
CRBA2_HUMAN/107-195	P53672	CRBA2	138	K	S	-0.0615530252748923	0.0438975835028335
CRBA2_HUMAN/107-195	P53672	CRBA2	138	K	T	-0.101219358162668	0.0821035617285677
CRBA2_HUMAN/107-195	P53672	CRBA2	138	K	V	-0.00179389033070577	0.0315285717384472
CRBA2_HUMAN/107-195	P53672	CRBA2	138	K	W	0.0237715058053938	0.115997086617642
CRBA2_HUMAN/107-195	P53672	CRBA2	138	K	Y	-0.0824371864990287	0.116860920892491
CRBA2_HUMAN/107-195	P53672	CRBA2	138	K	H	-0.109093150282009	0.0426539591908035
CRGN_HUMAN/7-88	Q8WXF5	CRGN	38	R	A	-0.0945797930329667	0.037485021203045
CRGN_HUMAN/7-88	Q8WXF5	CRGN	38	R	C	-0.0688203105818591	0.0508435953723555
CRGN_HUMAN/7-88	Q8WXF5	CRGN	38	R	D	-0.140808419457075	0.0439022510095546
CRGN_HUMAN/7-88	Q8WXF5	CRGN	38	R	E	0.0486194916008228	0.31372388693462
CRGN_HUMAN/7-88	Q8WXF5	CRGN	38	R	F	-0.0278160771100716	0.0915706871359023
CRGN_HUMAN/7-88	Q8WXF5	CRGN	38	R	G	-0.0715800673941381	0.0373918834854942
CRGN_HUMAN/7-88	Q8WXF5	CRGN	38	R	I	0.0376827983036771	0.231571322049931
CRGN_HUMAN/7-88	Q8WXF5	CRGN	38	R	K	-0.13155017630441	0.0424498577318533
CRGN_HUMAN/7-88	Q8WXF5	CRGN	38	R	L	0.033848336739963	0.0411268093354907
CRGN_HUMAN/7-88	Q8WXF5	CRGN	38	R	M	-0.0848164650434636	0.0559099898234972
CRGN_HUMAN/7-88	Q8WXF5	CRGN	38	R	N	-0.0987771362508973	0.0451781428604642
CRGN_HUMAN/7-88	Q8WXF5	CRGN	38	R	P	-0.125727422018678	0.225212600346483
CRGN_HUMAN/7-88	Q8WXF5	CRGN	38	R	Q	-0.0754983090041611	0.106938393538429
CRGN_HUMAN/7-88	Q8WXF5	CRGN	38	R	S	-0.0615530252748923	0.0438975835028335
CRGN_HUMAN/7-88	Q8WXF5	CRGN	38	R	T	-0.101219358162668	0.0821035617285677
CRGN_HUMAN/7-88	Q8WXF5	CRGN	38	R	V	-0.00179389033070577	0.0315285717384472
CRGN_HUMAN/7-88	Q8WXF5	CRGN	38	R	W	0.0237715058053938	0.115997086617642
CRGN_HUMAN/7-88	Q8WXF5	CRGN	38	R	Y	-0.0824371864990287	0.116860920892491
CRGN_HUMAN/7-88	Q8WXF5	CRGN	38	R	H	-0.109093150282009	0.0426539591908035
CRBB1_HUMAN/150-232	P53674	CRBB1	182	R	A	-0.0945797930329667	0.037485021203045
CRBB1_HUMAN/150-232	P53674	CRBB1	182	R	C	-0.0688203105818591	0.0508435953723555
CRBB1_HUMAN/150-232	P53674	CRBB1	182	R	D	-0.140808419457075	0.0439022510095546
CRBB1_HUMAN/150-232	P53674	CRBB1	182	R	E	0.0486194916008228	0.31372388693462
CRBB1_HUMAN/150-232	P53674	CRBB1	182	R	F	-0.0278160771100716	0.0915706871359023
CRBB1_HUMAN/150-232	P53674	CRBB1	182	R	G	-0.0715800673941381	0.0373918834854942
CRBB1_HUMAN/150-232	P53674	CRBB1	182	R	I	0.0376827983036771	0.231571322049931
CRBB1_HUMAN/150-232	P53674	CRBB1	182	R	K	-0.13155017630441	0.0424498577318533
CRBB1_HUMAN/150-232	P53674	CRBB1	182	R	L	0.033848336739963	0.0411268093354907
CRBB1_HUMAN/150-232	P53674	CRBB1	182	R	M	-0.0848164650434636	0.0559099898234972
CRBB1_HUMAN/150-232	P53674	CRBB1	182	R	N	-0.0987771362508973	0.0451781428604642
CRBB1_HUMAN/150-232	P53674	CRBB1	182	R	P	-0.125727422018678	0.225212600346483
CRBB1_HUMAN/150-232	P53674	CRBB1	182	R	Q	-0.0754983090041611	0.106938393538429
CRBB1_HUMAN/150-232	P53674	CRBB1	182	R	S	-0.0615530252748923	0.0438975835028335
CRBB1_HUMAN/150-232	P53674	CRBB1	182	R	T	-0.101219358162668	0.0821035617285677
CRBB1_HUMAN/150-232	P53674	CRBB1	182	R	V	-0.00179389033070577	0.0315285717384472
CRBB1_HUMAN/150-232	P53674	CRBB1	182	R	W	0.0237715058053938	0.115997086617642
CRBB1_HUMAN/150-232	P53674	CRBB1	182	R	Y	-0.0824371864990287	0.116860920892491
CRBB1_HUMAN/150-232	P53674	CRBB1	182	R	H	-0.109093150282009	0.0426539591908035
CRBG2_HUMAN/1169-1255	Q8N1P7	CRBG2	1200	S	A	-0.0945797930329667	0.037485021203045
CRBG2_HUMAN/1169-1255	Q8N1P7	CRBG2	1200	S	C	-0.0688203105818591	0.0508435953723555
CRBG2_HUMAN/1169-1255	Q8N1P7	CRBG2	1200	S	D	-0.140808419457075	0.0439022510095546
CRBG2_HUMAN/1169-1255	Q8N1P7	CRBG2	1200	S	E	0.0486194916008228	0.31372388693462
CRBG2_HUMAN/1169-1255	Q8N1P7	CRBG2	1200	S	F	-0.0278160771100716	0.0915706871359023
CRBG2_HUMAN/1169-1255	Q8N1P7	CRBG2	1200	S	G	-0.0715800673941381	0.0373918834854942
CRBG2_HUMAN/1169-1255	Q8N1P7	CRBG2	1200	S	I	0.0376827983036771	0.231571322049931
CRBG2_HUMAN/1169-1255	Q8N1P7	CRBG2	1200	S	K	-0.13155017630441	0.0424498577318533
CRBG2_HUMAN/1169-1255	Q8N1P7	CRBG2	1200	S	L	0.033848336739963	0.0411268093354907
CRBG2_HUMAN/1169-1255	Q8N1P7	CRBG2	1200	S	M	-0.0848164650434636	0.0559099898234972
CRBG2_HUMAN/1169-1255	Q8N1P7	CRBG2	1200	S	N	-0.0987771362508973	0.0451781428604642
CRBG2_HUMAN/1169-1255	Q8N1P7	CRBG2	1200	S	P	-0.125727422018678	0.225212600346483
CRBG2_HUMAN/1169-1255	Q8N1P7	CRBG2	1200	S	Q	-0.0754983090041611	0.106938393538429
CRBG2_HUMAN/1169-1255	Q8N1P7	CRBG2	1200	S	R	-0.0593890609679932	0.0169103762841321
CRBG2_HUMAN/1169-1255	Q8N1P7	CRBG2	1200	S	T	-0.101219358162668	0.0821035617285677
CRBG2_HUMAN/1169-1255	Q8N1P7	CRBG2	1200	S	V	-0.00179389033070577	0.0315285717384472
CRBG2_HUMAN/1169-1255	Q8N1P7	CRBG2	1200	S	W	0.0237715058053938	0.115997086617642
CRBG2_HUMAN/1169-1255	Q8N1P7	CRBG2	1200	S	Y	-0.0824371864990287	0.116860920892491
CRBG2_HUMAN/1169-1255	Q8N1P7	CRBG2	1200	S	H	-0.109093150282009	0.0426539591908035
CRGD_HUMAN/3-82	P07320	CRGD	32	R	A	-0.0945797930329667	0.037485021203045
CRGD_HUMAN/3-82	P07320	CRGD	32	R	C	-0.0688203105818591	0.0508435953723555
CRGD_HUMAN/3-82	P07320	CRGD	32	R	D	-0.140808419457075	0.0439022510095546
CRGD_HUMAN/3-82	P07320	CRGD	32	R	E	0.0486194916008228	0.31372388693462
CRGD_HUMAN/3-82	P07320	CRGD	32	R	F	-0.0278160771100716	0.0915706871359023
CRGD_HUMAN/3-82	P07320	CRGD	32	R	G	-0.0715800673941381	0.0373918834854942
CRGD_HUMAN/3-82	P07320	CRGD	32	R	I	0.0376827983036771	0.231571322049931
CRGD_HUMAN/3-82	P07320	CRGD	32	R	K	-0.13155017630441	0.0424498577318533
CRGD_HUMAN/3-82	P07320	CRGD	32	R	L	0.033848336739963	0.0411268093354907
CRGD_HUMAN/3-82	P07320	CRGD	32	R	M	-0.0848164650434636	0.0559099898234972
CRGD_HUMAN/3-82	P07320	CRGD	32	R	N	-0.0987771362508973	0.0451781428604642
CRGD_HUMAN/3-82	P07320	CRGD	32	R	P	-0.125727422018678	0.225212600346483
CRGD_HUMAN/3-82	P07320	CRGD	32	R	Q	-0.0754983090041611	0.106938393538429
CRGD_HUMAN/3-82	P07320	CRGD	32	R	S	-0.0615530252748923	0.0438975835028335
CRGD_HUMAN/3-82	P07320	CRGD	32	R	T	-0.101219358162668	0.0821035617285677
CRGD_HUMAN/3-82	P07320	CRGD	32	R	V	-0.00179389033070577	0.0315285717384472
CRGD_HUMAN/3-82	P07320	CRGD	32	R	W	0.0237715058053938	0.115997086617642
CRGD_HUMAN/3-82	P07320	CRGD	32	R	Y	-0.0824371864990287	0.116860920892491
CRGD_HUMAN/3-82	P07320	CRGD	32	R	H	-0.109093150282009	0.0426539591908035
CRGC_HUMAN/3-82	P07315	CRGC	32	R	A	-0.0945797930329667	0.037485021203045
CRGC_HUMAN/3-82	P07315	CRGC	32	R	C	-0.0688203105818591	0.0508435953723555
CRGC_HUMAN/3-82	P07315	CRGC	32	R	D	-0.140808419457075	0.0439022510095546
CRGC_HUMAN/3-82	P07315	CRGC	32	R	E	0.0486194916008228	0.31372388693462
CRGC_HUMAN/3-82	P07315	CRGC	32	R	F	-0.0278160771100716	0.0915706871359023
CRGC_HUMAN/3-82	P07315	CRGC	32	R	G	-0.0715800673941381	0.0373918834854942
CRGC_HUMAN/3-82	P07315	CRGC	32	R	I	0.0376827983036771	0.231571322049931
CRGC_HUMAN/3-82	P07315	CRGC	32	R	K	-0.13155017630441	0.0424498577318533
CRGC_HUMAN/3-82	P07315	CRGC	32	R	L	0.033848336739963	0.0411268093354907
CRGC_HUMAN/3-82	P07315	CRGC	32	R	M	-0.0848164650434636	0.0559099898234972
CRGC_HUMAN/3-82	P07315	CRGC	32	R	N	-0.0987771362508973	0.0451781428604642
CRGC_HUMAN/3-82	P07315	CRGC	32	R	P	-0.125727422018678	0.225212600346483
CRGC_HUMAN/3-82	P07315	CRGC	32	R	Q	-0.0754983090041611	0.106938393538429
CRGC_HUMAN/3-82	P07315	CRGC	32	R	S	-0.0615530252748923	0.0438975835028335
CRGC_HUMAN/3-82	P07315	CRGC	32	R	T	-0.101219358162668	0.0821035617285677
CRGC_HUMAN/3-82	P07315	CRGC	32	R	V	-0.00179389033070577	0.0315285717384472
CRGC_HUMAN/3-82	P07315	CRGC	32	R	W	0.0237715058053938	0.115997086617642
CRGC_HUMAN/3-82	P07315	CRGC	32	R	Y	-0.0824371864990287	0.116860920892491
CRGC_HUMAN/3-82	P07315	CRGC	32	R	H	-0.109093150282009	0.0426539591908035
CRBA2_HUMAN/13-98	P53672	CRBA2	44	R	A	-0.0945797930329667	0.037485021203045
CRBA2_HUMAN/13-98	P53672	CRBA2	44	R	C	-0.0688203105818591	0.0508435953723555
CRBA2_HUMAN/13-98	P53672	CRBA2	44	R	D	-0.140808419457075	0.0439022510095546
CRBA2_HUMAN/13-98	P53672	CRBA2	44	R	E	0.0486194916008228	0.31372388693462
CRBA2_HUMAN/13-98	P53672	CRBA2	44	R	F	-0.0278160771100716	0.0915706871359023
CRBA2_HUMAN/13-98	P53672	CRBA2	44	R	G	-0.0715800673941381	0.0373918834854942
CRBA2_HUMAN/13-98	P53672	CRBA2	44	R	I	0.0376827983036771	0.231571322049931
CRBA2_HUMAN/13-98	P53672	CRBA2	44	R	K	-0.13155017630441	0.0424498577318533
CRBA2_HUMAN/13-98	P53672	CRBA2	44	R	L	0.033848336739963	0.0411268093354907
CRBA2_HUMAN/13-98	P53672	CRBA2	44	R	M	-0.0848164650434636	0.0559099898234972
CRBA2_HUMAN/13-98	P53672	CRBA2	44	R	N	-0.0987771362508973	0.0451781428604642
CRBA2_HUMAN/13-98	P53672	CRBA2	44	R	P	-0.125727422018678	0.225212600346483
CRBA2_HUMAN/13-98	P53672	CRBA2	44	R	Q	-0.0754983090041611	0.106938393538429
CRBA2_HUMAN/13-98	P53672	CRBA2	44	R	S	-0.0615530252748923	0.0438975835028335
CRBA2_HUMAN/13-98	P53672	CRBA2	44	R	T	-0.101219358162668	0.0821035617285677
CRBA2_HUMAN/13-98	P53672	CRBA2	44	R	V	-0.00179389033070577	0.0315285717384472
CRBA2_HUMAN/13-98	P53672	CRBA2	44	R	W	0.0237715058053938	0.115997086617642
CRBA2_HUMAN/13-98	P53672	CRBA2	44	R	Y	-0.0824371864990287	0.116860920892491
CRBA2_HUMAN/13-98	P53672	CRBA2	44	R	H	-0.109093150282009	0.0426539591908035
CRBG3_HUMAN/2480-2565	Q68DQ2	CRBG3	2511	G	A	-0.0945797930329667	0.037485021203045
CRBG3_HUMAN/2480-2565	Q68DQ2	CRBG3	2511	G	C	-0.0688203105818591	0.0508435953723555
CRBG3_HUMAN/2480-2565	Q68DQ2	CRBG3	2511	G	D	-0.140808419457075	0.0439022510095546
CRBG3_HUMAN/2480-2565	Q68DQ2	CRBG3	2511	G	E	0.0486194916008228	0.31372388693462
CRBG3_HUMAN/2480-2565	Q68DQ2	CRBG3	2511	G	F	-0.0278160771100716	0.0915706871359023
CRBG3_HUMAN/2480-2565	Q68DQ2	CRBG3	2511	G	I	0.0376827983036771	0.231571322049931
CRBG3_HUMAN/2480-2565	Q68DQ2	CRBG3	2511	G	K	-0.13155017630441	0.0424498577318533
CRBG3_HUMAN/2480-2565	Q68DQ2	CRBG3	2511	G	L	0.033848336739963	0.0411268093354907
CRBG3_HUMAN/2480-2565	Q68DQ2	CRBG3	2511	G	M	-0.0848164650434636	0.0559099898234972
CRBG3_HUMAN/2480-2565	Q68DQ2	CRBG3	2511	G	N	-0.0987771362508973	0.0451781428604642
CRBG3_HUMAN/2480-2565	Q68DQ2	CRBG3	2511	G	P	-0.125727422018678	0.225212600346483
CRBG3_HUMAN/2480-2565	Q68DQ2	CRBG3	2511	G	Q	-0.0754983090041611	0.106938393538429
CRBG3_HUMAN/2480-2565	Q68DQ2	CRBG3	2511	G	R	-0.0593890609679932	0.0169103762841321
CRBG3_HUMAN/2480-2565	Q68DQ2	CRBG3	2511	G	S	-0.0615530252748923	0.0438975835028335
CRBG3_HUMAN/2480-2565	Q68DQ2	CRBG3	2511	G	T	-0.101219358162668	0.0821035617285677
CRBG3_HUMAN/2480-2565	Q68DQ2	CRBG3	2511	G	V	-0.00179389033070577	0.0315285717384472
CRBG3_HUMAN/2480-2565	Q68DQ2	CRBG3	2511	G	W	0.0237715058053938	0.115997086617642
CRBG3_HUMAN/2480-2565	Q68DQ2	CRBG3	2511	G	Y	-0.0824371864990287	0.116860920892491
CRBG3_HUMAN/2480-2565	Q68DQ2	CRBG3	2511	G	H	-0.109093150282009	0.0426539591908035
CRGA_HUMAN/89-170	P11844	CRGA	120	E	A	-0.0945797930329667	0.037485021203045
CRGA_HUMAN/89-170	P11844	CRGA	120	E	C	-0.0688203105818591	0.0508435953723555
CRGA_HUMAN/89-170	P11844	CRGA	120	E	D	-0.140808419457075	0.0439022510095546
CRGA_HUMAN/89-170	P11844	CRGA	120	E	F	-0.0278160771100716	0.0915706871359023
CRGA_HUMAN/89-170	P11844	CRGA	120	E	G	-0.0715800673941381	0.0373918834854942
CRGA_HUMAN/89-170	P11844	CRGA	120	E	I	0.0376827983036771	0.231571322049931
CRGA_HUMAN/89-170	P11844	CRGA	120	E	K	-0.13155017630441	0.0424498577318533
CRGA_HUMAN/89-170	P11844	CRGA	120	E	L	0.033848336739963	0.0411268093354907
CRGA_HUMAN/89-170	P11844	CRGA	120	E	M	-0.0848164650434636	0.0559099898234972
CRGA_HUMAN/89-170	P11844	CRGA	120	E	N	-0.0987771362508973	0.0451781428604642
CRGA_HUMAN/89-170	P11844	CRGA	120	E	P	-0.125727422018678	0.225212600346483
CRGA_HUMAN/89-170	P11844	CRGA	120	E	Q	-0.0754983090041611	0.106938393538429
CRGA_HUMAN/89-170	P11844	CRGA	120	E	R	-0.0593890609679932	0.0169103762841321
CRGA_HUMAN/89-170	P11844	CRGA	120	E	S	-0.0615530252748923	0.0438975835028335
CRGA_HUMAN/89-170	P11844	CRGA	120	E	T	-0.101219358162668	0.0821035617285677
CRGA_HUMAN/89-170	P11844	CRGA	120	E	V	-0.00179389033070577	0.0315285717384472
CRGA_HUMAN/89-170	P11844	CRGA	120	E	W	0.0237715058053938	0.115997086617642
CRGA_HUMAN/89-170	P11844	CRGA	120	E	Y	-0.0824371864990287	0.116860920892491
CRGA_HUMAN/89-170	P11844	CRGA	120	E	H	-0.109093150282009	0.0426539591908035
CRBG1_HUMAN/1503-1583	Q9Y4K1	CRBG1	1534	Q	A	-0.0945797930329667	0.037485021203045
CRBG1_HUMAN/1503-1583	Q9Y4K1	CRBG1	1534	Q	C	-0.0688203105818591	0.0508435953723555
CRBG1_HUMAN/1503-1583	Q9Y4K1	CRBG1	1534	Q	D	-0.140808419457075	0.0439022510095546
CRBG1_HUMAN/1503-1583	Q9Y4K1	CRBG1	1534	Q	E	0.0486194916008228	0.31372388693462
CRBG1_HUMAN/1503-1583	Q9Y4K1	CRBG1	1534	Q	F	-0.0278160771100716	0.0915706871359023
CRBG1_HUMAN/1503-1583	Q9Y4K1	CRBG1	1534	Q	G	-0.0715800673941381	0.0373918834854942
CRBG1_HUMAN/1503-1583	Q9Y4K1	CRBG1	1534	Q	I	0.0376827983036771	0.231571322049931
CRBG1_HUMAN/1503-1583	Q9Y4K1	CRBG1	1534	Q	K	-0.13155017630441	0.0424498577318533
CRBG1_HUMAN/1503-1583	Q9Y4K1	CRBG1	1534	Q	L	0.033848336739963	0.0411268093354907
CRBG1_HUMAN/1503-1583	Q9Y4K1	CRBG1	1534	Q	M	-0.0848164650434636	0.0559099898234972
CRBG1_HUMAN/1503-1583	Q9Y4K1	CRBG1	1534	Q	N	-0.0987771362508973	0.0451781428604642
CRBG1_HUMAN/1503-1583	Q9Y4K1	CRBG1	1534	Q	P	-0.125727422018678	0.225212600346483
CRBG1_HUMAN/1503-1583	Q9Y4K1	CRBG1	1534	Q	R	-0.0593890609679932	0.0169103762841321
CRBG1_HUMAN/1503-1583	Q9Y4K1	CRBG1	1534	Q	S	-0.0615530252748923	0.0438975835028335
CRBG1_HUMAN/1503-1583	Q9Y4K1	CRBG1	1534	Q	T	-0.101219358162668	0.0821035617285677
CRBG1_HUMAN/1503-1583	Q9Y4K1	CRBG1	1534	Q	V	-0.00179389033070577	0.0315285717384472
CRBG1_HUMAN/1503-1583	Q9Y4K1	CRBG1	1534	Q	W	0.0237715058053938	0.115997086617642
CRBG1_HUMAN/1503-1583	Q9Y4K1	CRBG1	1534	Q	Y	-0.0824371864990287	0.116860920892491
CRBG1_HUMAN/1503-1583	Q9Y4K1	CRBG1	1534	Q	H	-0.109093150282009	0.0426539591908035
CRYGS_HUMAN/95-176	P22914	CRYGS	126	E	A	-0.0945797930329667	0.037485021203045
CRYGS_HUMAN/95-176	P22914	CRYGS	126	E	C	-0.0688203105818591	0.0508435953723555
CRYGS_HUMAN/95-176	P22914	CRYGS	126	E	D	-0.140808419457075	0.0439022510095546
CRYGS_HUMAN/95-176	P22914	CRYGS	126	E	F	-0.0278160771100716	0.0915706871359023
CRYGS_HUMAN/95-176	P22914	CRYGS	126	E	G	-0.0715800673941381	0.0373918834854942
CRYGS_HUMAN/95-176	P22914	CRYGS	126	E	I	0.0376827983036771	0.231571322049931
CRYGS_HUMAN/95-176	P22914	CRYGS	126	E	K	-0.13155017630441	0.0424498577318533
CRYGS_HUMAN/95-176	P22914	CRYGS	126	E	L	0.033848336739963	0.0411268093354907
CRYGS_HUMAN/95-176	P22914	CRYGS	126	E	M	-0.0848164650434636	0.0559099898234972
CRYGS_HUMAN/95-176	P22914	CRYGS	126	E	N	-0.0987771362508973	0.0451781428604642
CRYGS_HUMAN/95-176	P22914	CRYGS	126	E	P	-0.125727422018678	0.225212600346483
CRYGS_HUMAN/95-176	P22914	CRYGS	126	E	Q	-0.0754983090041611	0.106938393538429
CRYGS_HUMAN/95-176	P22914	CRYGS	126	E	R	-0.0593890609679932	0.0169103762841321
CRYGS_HUMAN/95-176	P22914	CRYGS	126	E	S	-0.0615530252748923	0.0438975835028335
CRYGS_HUMAN/95-176	P22914	CRYGS	126	E	T	-0.101219358162668	0.0821035617285677
CRYGS_HUMAN/95-176	P22914	CRYGS	126	E	V	-0.00179389033070577	0.0315285717384472
CRYGS_HUMAN/95-176	P22914	CRYGS	126	E	W	0.0237715058053938	0.115997086617642
CRYGS_HUMAN/95-176	P22914	CRYGS	126	E	Y	-0.0824371864990287	0.116860920892491
CRYGS_HUMAN/95-176	P22914	CRYGS	126	E	H	-0.109093150282009	0.0426539591908035
CRBG1_HUMAN/1320-1403	Q9Y4K1	CRBG1	1353	K	A	-0.0945797930329667	0.037485021203045
CRBG1_HUMAN/1320-1403	Q9Y4K1	CRBG1	1353	K	C	-0.0688203105818591	0.0508435953723555
CRBG1_HUMAN/1320-1403	Q9Y4K1	CRBG1	1353	K	D	-0.140808419457075	0.0439022510095546
CRBG1_HUMAN/1320-1403	Q9Y4K1	CRBG1	1353	K	E	0.0486194916008228	0.31372388693462
CRBG1_HUMAN/1320-1403	Q9Y4K1	CRBG1	1353	K	F	-0.0278160771100716	0.0915706871359023
CRBG1_HUMAN/1320-1403	Q9Y4K1	CRBG1	1353	K	G	-0.0715800673941381	0.0373918834854942
CRBG1_HUMAN/1320-1403	Q9Y4K1	CRBG1	1353	K	I	0.0376827983036771	0.231571322049931
CRBG1_HUMAN/1320-1403	Q9Y4K1	CRBG1	1353	K	L	0.033848336739963	0.0411268093354907
CRBG1_HUMAN/1320-1403	Q9Y4K1	CRBG1	1353	K	M	-0.0848164650434636	0.0559099898234972
CRBG1_HUMAN/1320-1403	Q9Y4K1	CRBG1	1353	K	N	-0.0987771362508973	0.0451781428604642
CRBG1_HUMAN/1320-1403	Q9Y4K1	CRBG1	1353	K	P	-0.125727422018678	0.225212600346483
CRBG1_HUMAN/1320-1403	Q9Y4K1	CRBG1	1353	K	Q	-0.0754983090041611	0.106938393538429
CRBG1_HUMAN/1320-1403	Q9Y4K1	CRBG1	1353	K	R	-0.0593890609679932	0.0169103762841321
CRBG1_HUMAN/1320-1403	Q9Y4K1	CRBG1	1353	K	S	-0.0615530252748923	0.0438975835028335
CRBG1_HUMAN/1320-1403	Q9Y4K1	CRBG1	1353	K	T	-0.101219358162668	0.0821035617285677
CRBG1_HUMAN/1320-1403	Q9Y4K1	CRBG1	1353	K	V	-0.00179389033070577	0.0315285717384472
CRBG1_HUMAN/1320-1403	Q9Y4K1	CRBG1	1353	K	W	0.0237715058053938	0.115997086617642
CRBG1_HUMAN/1320-1403	Q9Y4K1	CRBG1	1353	K	Y	-0.0824371864990287	0.116860920892491
CRBG1_HUMAN/1320-1403	Q9Y4K1	CRBG1	1353	K	H	-0.109093150282009	0.0426539591908035
CRGC_HUMAN/89-170	P07315	CRGC	120	E	A	-0.0945797930329667	0.037485021203045
CRGC_HUMAN/89-170	P07315	CRGC	120	E	C	-0.0688203105818591	0.0508435953723555
CRGC_HUMAN/89-170	P07315	CRGC	120	E	D	-0.140808419457075	0.0439022510095546
CRGC_HUMAN/89-170	P07315	CRGC	120	E	F	-0.0278160771100716	0.0915706871359023
CRGC_HUMAN/89-170	P07315	CRGC	120	E	G	-0.0715800673941381	0.0373918834854942
CRGC_HUMAN/89-170	P07315	CRGC	120	E	I	0.0376827983036771	0.231571322049931
CRGC_HUMAN/89-170	P07315	CRGC	120	E	K	-0.13155017630441	0.0424498577318533
CRGC_HUMAN/89-170	P07315	CRGC	120	E	L	0.033848336739963	0.0411268093354907
CRGC_HUMAN/89-170	P07315	CRGC	120	E	M	-0.0848164650434636	0.0559099898234972
CRGC_HUMAN/89-170	P07315	CRGC	120	E	N	-0.0987771362508973	0.0451781428604642
CRGC_HUMAN/89-170	P07315	CRGC	120	E	P	-0.125727422018678	0.225212600346483
CRGC_HUMAN/89-170	P07315	CRGC	120	E	Q	-0.0754983090041611	0.106938393538429
CRGC_HUMAN/89-170	P07315	CRGC	120	E	R	-0.0593890609679932	0.0169103762841321
CRGC_HUMAN/89-170	P07315	CRGC	120	E	S	-0.0615530252748923	0.0438975835028335
CRGC_HUMAN/89-170	P07315	CRGC	120	E	T	-0.101219358162668	0.0821035617285677
CRGC_HUMAN/89-170	P07315	CRGC	120	E	V	-0.00179389033070577	0.0315285717384472
CRGC_HUMAN/89-170	P07315	CRGC	120	E	W	0.0237715058053938	0.115997086617642
CRGC_HUMAN/89-170	P07315	CRGC	120	E	Y	-0.0824371864990287	0.116860920892491
CRGC_HUMAN/89-170	P07315	CRGC	120	E	H	-0.109093150282009	0.0426539591908035
CRGB_HUMAN/3-82	P07316	CRGB	33	C	A	-0.0117072374807417	0.0787058717358462
CRGB_HUMAN/3-82	P07316	CRGB	33	C	D	0.502068347330431	0.28242091890696
CRGB_HUMAN/3-82	P07316	CRGB	33	C	E	0.744175886069277	0.217352176328916
CRGB_HUMAN/3-82	P07316	CRGB	33	C	F	0.0981963318799642	0.210727222647743
CRGB_HUMAN/3-82	P07316	CRGB	33	C	G	0.264098108640531	0.229573093882781
CRGB_HUMAN/3-82	P07316	CRGB	33	C	H	0.39922983448488	0.34199238082632
CRGB_HUMAN/3-82	P07316	CRGB	33	C	I	-0.0982662198628829	0.039128827571911
CRGB_HUMAN/3-82	P07316	CRGB	33	C	K	0.199255136874546	0.212318479914847
CRGB_HUMAN/3-82	P07316	CRGB	33	C	L	0.171604339916006	0.160511194512505
CRGB_HUMAN/3-82	P07316	CRGB	33	C	M	0.0484330405677742	0.105567163331181
CRGB_HUMAN/3-82	P07316	CRGB	33	C	N	0.766216430580243	0.359307216393411
CRGB_HUMAN/3-82	P07316	CRGB	33	C	P	0.115672921478521	0.208633517345231
CRGB_HUMAN/3-82	P07316	CRGB	33	C	Q	0.782177547586965	0.109959094564447
CRGB_HUMAN/3-82	P07316	CRGB	33	C	R	0.942627424429256	0.364713112481789
CRGB_HUMAN/3-82	P07316	CRGB	33	C	S	0.232058875414315	0.139365865328858
CRGB_HUMAN/3-82	P07316	CRGB	33	C	T	0.132508108421069	0.146052969354381
CRGB_HUMAN/3-82	P07316	CRGB	33	C	V	-0.181229305219923	0.222165882502054
CRGB_HUMAN/3-82	P07316	CRGB	33	C	W	0.304294390468	0.242420006788914
CRGB_HUMAN/3-82	P07316	CRGB	33	C	Y	0.374668383188523	0.311782510018934
CRBB3_HUMAN/25-107	P26998	CRBB3	56	V	A	-0.0117072374807417	0.0787058717358462
CRBB3_HUMAN/25-107	P26998	CRBB3	56	V	C	-0.133030704904786	0.0483568084009627
CRBB3_HUMAN/25-107	P26998	CRBB3	56	V	D	0.502068347330431	0.28242091890696
CRBB3_HUMAN/25-107	P26998	CRBB3	56	V	E	0.744175886069277	0.217352176328916
CRBB3_HUMAN/25-107	P26998	CRBB3	56	V	F	0.0981963318799642	0.210727222647743
CRBB3_HUMAN/25-107	P26998	CRBB3	56	V	G	0.264098108640531	0.229573093882781
CRBB3_HUMAN/25-107	P26998	CRBB3	56	V	H	0.39922983448488	0.34199238082632
CRBB3_HUMAN/25-107	P26998	CRBB3	56	V	I	-0.0982662198628829	0.039128827571911
CRBB3_HUMAN/25-107	P26998	CRBB3	56	V	K	0.199255136874546	0.212318479914847
CRBB3_HUMAN/25-107	P26998	CRBB3	56	V	L	0.171604339916006	0.160511194512505
CRBB3_HUMAN/25-107	P26998	CRBB3	56	V	M	0.0484330405677742	0.105567163331181
CRBB3_HUMAN/25-107	P26998	CRBB3	56	V	N	0.766216430580243	0.359307216393411
CRBB3_HUMAN/25-107	P26998	CRBB3	56	V	P	0.115672921478521	0.208633517345231
CRBB3_HUMAN/25-107	P26998	CRBB3	56	V	Q	0.782177547586965	0.109959094564447
CRBB3_HUMAN/25-107	P26998	CRBB3	56	V	R	0.942627424429256	0.364713112481789
CRBB3_HUMAN/25-107	P26998	CRBB3	56	V	S	0.232058875414315	0.139365865328858
CRBB3_HUMAN/25-107	P26998	CRBB3	56	V	T	0.132508108421069	0.146052969354381
CRBB3_HUMAN/25-107	P26998	CRBB3	56	V	W	0.304294390468	0.242420006788914
CRBB3_HUMAN/25-107	P26998	CRBB3	56	V	Y	0.374668383188523	0.311782510018934
CRBG2_HUMAN/1263-1344	Q8N1P7	CRBG2	1295	T	A	-0.0117072374807417	0.0787058717358462
CRBG2_HUMAN/1263-1344	Q8N1P7	CRBG2	1295	T	C	-0.133030704904786	0.0483568084009627
CRBG2_HUMAN/1263-1344	Q8N1P7	CRBG2	1295	T	D	0.502068347330431	0.28242091890696
CRBG2_HUMAN/1263-1344	Q8N1P7	CRBG2	1295	T	E	0.744175886069277	0.217352176328916
CRBG2_HUMAN/1263-1344	Q8N1P7	CRBG2	1295	T	F	0.0981963318799642	0.210727222647743
CRBG2_HUMAN/1263-1344	Q8N1P7	CRBG2	1295	T	G	0.264098108640531	0.229573093882781
CRBG2_HUMAN/1263-1344	Q8N1P7	CRBG2	1295	T	H	0.39922983448488	0.34199238082632
CRBG2_HUMAN/1263-1344	Q8N1P7	CRBG2	1295	T	I	-0.0982662198628829	0.039128827571911
CRBG2_HUMAN/1263-1344	Q8N1P7	CRBG2	1295	T	K	0.199255136874546	0.212318479914847
CRBG2_HUMAN/1263-1344	Q8N1P7	CRBG2	1295	T	L	0.171604339916006	0.160511194512505
CRBG2_HUMAN/1263-1344	Q8N1P7	CRBG2	1295	T	M	0.0484330405677742	0.105567163331181
CRBG2_HUMAN/1263-1344	Q8N1P7	CRBG2	1295	T	N	0.766216430580243	0.359307216393411
CRBG2_HUMAN/1263-1344	Q8N1P7	CRBG2	1295	T	P	0.115672921478521	0.208633517345231
CRBG2_HUMAN/1263-1344	Q8N1P7	CRBG2	1295	T	Q	0.782177547586965	0.109959094564447
CRBG2_HUMAN/1263-1344	Q8N1P7	CRBG2	1295	T	R	0.942627424429256	0.364713112481789
CRBG2_HUMAN/1263-1344	Q8N1P7	CRBG2	1295	T	S	0.232058875414315	0.139365865328858
CRBG2_HUMAN/1263-1344	Q8N1P7	CRBG2	1295	T	V	-0.181229305219923	0.222165882502054
CRBG2_HUMAN/1263-1344	Q8N1P7	CRBG2	1295	T	W	0.304294390468	0.242420006788914
CRBG2_HUMAN/1263-1344	Q8N1P7	CRBG2	1295	T	Y	0.374668383188523	0.311782510018934
CRBA1_HUMAN/125-213	P05813	CRBA1	158	V	A	-0.0117072374807417	0.0787058717358462
CRBA1_HUMAN/125-213	P05813	CRBA1	158	V	C	-0.133030704904786	0.0483568084009627
CRBA1_HUMAN/125-213	P05813	CRBA1	158	V	D	0.502068347330431	0.28242091890696
CRBA1_HUMAN/125-213	P05813	CRBA1	158	V	E	0.744175886069277	0.217352176328916
CRBA1_HUMAN/125-213	P05813	CRBA1	158	V	F	0.0981963318799642	0.210727222647743
CRBA1_HUMAN/125-213	P05813	CRBA1	158	V	G	0.264098108640531	0.229573093882781
CRBA1_HUMAN/125-213	P05813	CRBA1	158	V	H	0.39922983448488	0.34199238082632
CRBA1_HUMAN/125-213	P05813	CRBA1	158	V	I	-0.0982662198628829	0.039128827571911
CRBA1_HUMAN/125-213	P05813	CRBA1	158	V	K	0.199255136874546	0.212318479914847
CRBA1_HUMAN/125-213	P05813	CRBA1	158	V	L	0.171604339916006	0.160511194512505
CRBA1_HUMAN/125-213	P05813	CRBA1	158	V	M	0.0484330405677742	0.105567163331181
CRBA1_HUMAN/125-213	P05813	CRBA1	158	V	N	0.766216430580243	0.359307216393411
CRBA1_HUMAN/125-213	P05813	CRBA1	158	V	P	0.115672921478521	0.208633517345231
CRBA1_HUMAN/125-213	P05813	CRBA1	158	V	Q	0.782177547586965	0.109959094564447
CRBA1_HUMAN/125-213	P05813	CRBA1	158	V	R	0.942627424429256	0.364713112481789
CRBA1_HUMAN/125-213	P05813	CRBA1	158	V	S	0.232058875414315	0.139365865328858
CRBA1_HUMAN/125-213	P05813	CRBA1	158	V	T	0.132508108421069	0.146052969354381
CRBA1_HUMAN/125-213	P05813	CRBA1	158	V	W	0.304294390468	0.242420006788914
CRBA1_HUMAN/125-213	P05813	CRBA1	158	V	Y	0.374668383188523	0.311782510018934
CRGD_HUMAN/89-170	P07320	CRGD	121	I	A	-0.0117072374807417	0.0787058717358462
CRGD_HUMAN/89-170	P07320	CRGD	121	I	C	-0.133030704904786	0.0483568084009627
CRGD_HUMAN/89-170	P07320	CRGD	121	I	D	0.502068347330431	0.28242091890696
CRGD_HUMAN/89-170	P07320	CRGD	121	I	E	0.744175886069277	0.217352176328916
CRGD_HUMAN/89-170	P07320	CRGD	121	I	F	0.0981963318799642	0.210727222647743
CRGD_HUMAN/89-170	P07320	CRGD	121	I	G	0.264098108640531	0.229573093882781
CRGD_HUMAN/89-170	P07320	CRGD	121	I	H	0.39922983448488	0.34199238082632
CRGD_HUMAN/89-170	P07320	CRGD	121	I	K	0.199255136874546	0.212318479914847
CRGD_HUMAN/89-170	P07320	CRGD	121	I	L	0.171604339916006	0.160511194512505
CRGD_HUMAN/89-170	P07320	CRGD	121	I	M	0.0484330405677742	0.105567163331181
CRGD_HUMAN/89-170	P07320	CRGD	121	I	N	0.766216430580243	0.359307216393411
CRGD_HUMAN/89-170	P07320	CRGD	121	I	P	0.115672921478521	0.208633517345231
CRGD_HUMAN/89-170	P07320	CRGD	121	I	Q	0.782177547586965	0.109959094564447
CRGD_HUMAN/89-170	P07320	CRGD	121	I	R	0.942627424429256	0.364713112481789
CRGD_HUMAN/89-170	P07320	CRGD	121	I	S	0.232058875414315	0.139365865328858
CRGD_HUMAN/89-170	P07320	CRGD	121	I	T	0.132508108421069	0.146052969354381
CRGD_HUMAN/89-170	P07320	CRGD	121	I	V	-0.181229305219923	0.222165882502054
CRGD_HUMAN/89-170	P07320	CRGD	121	I	W	0.304294390468	0.242420006788914
CRGD_HUMAN/89-170	P07320	CRGD	121	I	Y	0.374668383188523	0.311782510018934
CRBA4_HUMAN/13-97	P53673	CRBA4	44	V	A	-0.0117072374807417	0.0787058717358462
CRBA4_HUMAN/13-97	P53673	CRBA4	44	V	C	-0.133030704904786	0.0483568084009627
CRBA4_HUMAN/13-97	P53673	CRBA4	44	V	D	0.502068347330431	0.28242091890696
CRBA4_HUMAN/13-97	P53673	CRBA4	44	V	E	0.744175886069277	0.217352176328916
CRBA4_HUMAN/13-97	P53673	CRBA4	44	V	F	0.0981963318799642	0.210727222647743
CRBA4_HUMAN/13-97	P53673	CRBA4	44	V	G	0.264098108640531	0.229573093882781
CRBA4_HUMAN/13-97	P53673	CRBA4	44	V	H	0.39922983448488	0.34199238082632
CRBA4_HUMAN/13-97	P53673	CRBA4	44	V	I	-0.0982662198628829	0.039128827571911
CRBA4_HUMAN/13-97	P53673	CRBA4	44	V	K	0.199255136874546	0.212318479914847
CRBA4_HUMAN/13-97	P53673	CRBA4	44	V	L	0.171604339916006	0.160511194512505
CRBA4_HUMAN/13-97	P53673	CRBA4	44	V	M	0.0484330405677742	0.105567163331181
CRBA4_HUMAN/13-97	P53673	CRBA4	44	V	N	0.766216430580243	0.359307216393411
CRBA4_HUMAN/13-97	P53673	CRBA4	44	V	P	0.115672921478521	0.208633517345231
CRBA4_HUMAN/13-97	P53673	CRBA4	44	V	Q	0.782177547586965	0.109959094564447
CRBA4_HUMAN/13-97	P53673	CRBA4	44	V	R	0.942627424429256	0.364713112481789
CRBA4_HUMAN/13-97	P53673	CRBA4	44	V	S	0.232058875414315	0.139365865328858
CRBA4_HUMAN/13-97	P53673	CRBA4	44	V	T	0.132508108421069	0.146052969354381
CRBA4_HUMAN/13-97	P53673	CRBA4	44	V	W	0.304294390468	0.242420006788914
CRBA4_HUMAN/13-97	P53673	CRBA4	44	V	Y	0.374668383188523	0.311782510018934
CRBG3_HUMAN/2573-2655	Q68DQ2	CRBG3	2606	T	A	-0.0117072374807417	0.0787058717358462
CRBG3_HUMAN/2573-2655	Q68DQ2	CRBG3	2606	T	C	-0.133030704904786	0.0483568084009627
CRBG3_HUMAN/2573-2655	Q68DQ2	CRBG3	2606	T	D	0.502068347330431	0.28242091890696
CRBG3_HUMAN/2573-2655	Q68DQ2	CRBG3	2606	T	E	0.744175886069277	0.217352176328916
CRBG3_HUMAN/2573-2655	Q68DQ2	CRBG3	2606	T	F	0.0981963318799642	0.210727222647743
CRBG3_HUMAN/2573-2655	Q68DQ2	CRBG3	2606	T	G	0.264098108640531	0.229573093882781
CRBG3_HUMAN/2573-2655	Q68DQ2	CRBG3	2606	T	H	0.39922983448488	0.34199238082632
CRBG3_HUMAN/2573-2655	Q68DQ2	CRBG3	2606	T	I	-0.0982662198628829	0.039128827571911
CRBG3_HUMAN/2573-2655	Q68DQ2	CRBG3	2606	T	K	0.199255136874546	0.212318479914847
CRBG3_HUMAN/2573-2655	Q68DQ2	CRBG3	2606	T	L	0.171604339916006	0.160511194512505
CRBG3_HUMAN/2573-2655	Q68DQ2	CRBG3	2606	T	M	0.0484330405677742	0.105567163331181
CRBG3_HUMAN/2573-2655	Q68DQ2	CRBG3	2606	T	N	0.766216430580243	0.359307216393411
CRBG3_HUMAN/2573-2655	Q68DQ2	CRBG3	2606	T	P	0.115672921478521	0.208633517345231
CRBG3_HUMAN/2573-2655	Q68DQ2	CRBG3	2606	T	Q	0.782177547586965	0.109959094564447
CRBG3_HUMAN/2573-2655	Q68DQ2	CRBG3	2606	T	R	0.942627424429256	0.364713112481789
CRBG3_HUMAN/2573-2655	Q68DQ2	CRBG3	2606	T	S	0.232058875414315	0.139365865328858
CRBG3_HUMAN/2573-2655	Q68DQ2	CRBG3	2606	T	V	-0.181229305219923	0.222165882502054
CRBG3_HUMAN/2573-2655	Q68DQ2	CRBG3	2606	T	W	0.304294390468	0.242420006788914
CRBG3_HUMAN/2573-2655	Q68DQ2	CRBG3	2606	T	Y	0.374668383188523	0.311782510018934
CRYGS_HUMAN/7-86	P22914	CRYGS	37	C	A	-0.0117072374807417	0.0787058717358462
CRYGS_HUMAN/7-86	P22914	CRYGS	37	C	D	0.502068347330431	0.28242091890696
CRYGS_HUMAN/7-86	P22914	CRYGS	37	C	E	0.744175886069277	0.217352176328916
CRYGS_HUMAN/7-86	P22914	CRYGS	37	C	F	0.0981963318799642	0.210727222647743
CRYGS_HUMAN/7-86	P22914	CRYGS	37	C	G	0.264098108640531	0.229573093882781
CRYGS_HUMAN/7-86	P22914	CRYGS	37	C	H	0.39922983448488	0.34199238082632
CRYGS_HUMAN/7-86	P22914	CRYGS	37	C	I	-0.0982662198628829	0.039128827571911
CRYGS_HUMAN/7-86	P22914	CRYGS	37	C	K	0.199255136874546	0.212318479914847
CRYGS_HUMAN/7-86	P22914	CRYGS	37	C	L	0.171604339916006	0.160511194512505
CRYGS_HUMAN/7-86	P22914	CRYGS	37	C	M	0.0484330405677742	0.105567163331181
CRYGS_HUMAN/7-86	P22914	CRYGS	37	C	N	0.766216430580243	0.359307216393411
CRYGS_HUMAN/7-86	P22914	CRYGS	37	C	P	0.115672921478521	0.208633517345231
CRYGS_HUMAN/7-86	P22914	CRYGS	37	C	Q	0.782177547586965	0.109959094564447
CRYGS_HUMAN/7-86	P22914	CRYGS	37	C	R	0.942627424429256	0.364713112481789
CRYGS_HUMAN/7-86	P22914	CRYGS	37	C	S	0.232058875414315	0.139365865328858
CRYGS_HUMAN/7-86	P22914	CRYGS	37	C	T	0.132508108421069	0.146052969354381
CRYGS_HUMAN/7-86	P22914	CRYGS	37	C	V	-0.181229305219923	0.222165882502054
CRYGS_HUMAN/7-86	P22914	CRYGS	37	C	W	0.304294390468	0.242420006788914
CRYGS_HUMAN/7-86	P22914	CRYGS	37	C	Y	0.374668383188523	0.311782510018934
CRBG2_HUMAN/1074-1155	Q8N1P7	CRBG2	1106	V	A	-0.0117072374807417	0.0787058717358462
CRBG2_HUMAN/1074-1155	Q8N1P7	CRBG2	1106	V	C	-0.133030704904786	0.0483568084009627
CRBG2_HUMAN/1074-1155	Q8N1P7	CRBG2	1106	V	D	0.502068347330431	0.28242091890696
CRBG2_HUMAN/1074-1155	Q8N1P7	CRBG2	1106	V	E	0.744175886069277	0.217352176328916
CRBG2_HUMAN/1074-1155	Q8N1P7	CRBG2	1106	V	F	0.0981963318799642	0.210727222647743
CRBG2_HUMAN/1074-1155	Q8N1P7	CRBG2	1106	V	G	0.264098108640531	0.229573093882781
CRBG2_HUMAN/1074-1155	Q8N1P7	CRBG2	1106	V	H	0.39922983448488	0.34199238082632
CRBG2_HUMAN/1074-1155	Q8N1P7	CRBG2	1106	V	I	-0.0982662198628829	0.039128827571911
CRBG2_HUMAN/1074-1155	Q8N1P7	CRBG2	1106	V	K	0.199255136874546	0.212318479914847
CRBG2_HUMAN/1074-1155	Q8N1P7	CRBG2	1106	V	L	0.171604339916006	0.160511194512505
CRBG2_HUMAN/1074-1155	Q8N1P7	CRBG2	1106	V	M	0.0484330405677742	0.105567163331181
CRBG2_HUMAN/1074-1155	Q8N1P7	CRBG2	1106	V	N	0.766216430580243	0.359307216393411
CRBG2_HUMAN/1074-1155	Q8N1P7	CRBG2	1106	V	P	0.115672921478521	0.208633517345231
CRBG2_HUMAN/1074-1155	Q8N1P7	CRBG2	1106	V	Q	0.782177547586965	0.109959094564447
CRBG2_HUMAN/1074-1155	Q8N1P7	CRBG2	1106	V	R	0.942627424429256	0.364713112481789
CRBG2_HUMAN/1074-1155	Q8N1P7	CRBG2	1106	V	S	0.232058875414315	0.139365865328858
CRBG2_HUMAN/1074-1155	Q8N1P7	CRBG2	1106	V	T	0.132508108421069	0.146052969354381
CRBG2_HUMAN/1074-1155	Q8N1P7	CRBG2	1106	V	W	0.304294390468	0.242420006788914
CRBG2_HUMAN/1074-1155	Q8N1P7	CRBG2	1106	V	Y	0.374668383188523	0.311782510018934
CRBG2_HUMAN/1444-1524	Q8N1P7	CRBG2	1476	V	A	-0.0117072374807417	0.0787058717358462
CRBG2_HUMAN/1444-1524	Q8N1P7	CRBG2	1476	V	C	-0.133030704904786	0.0483568084009627
CRBG2_HUMAN/1444-1524	Q8N1P7	CRBG2	1476	V	D	0.502068347330431	0.28242091890696
CRBG2_HUMAN/1444-1524	Q8N1P7	CRBG2	1476	V	E	0.744175886069277	0.217352176328916
CRBG2_HUMAN/1444-1524	Q8N1P7	CRBG2	1476	V	F	0.0981963318799642	0.210727222647743
CRBG2_HUMAN/1444-1524	Q8N1P7	CRBG2	1476	V	G	0.264098108640531	0.229573093882781
CRBG2_HUMAN/1444-1524	Q8N1P7	CRBG2	1476	V	H	0.39922983448488	0.34199238082632
CRBG2_HUMAN/1444-1524	Q8N1P7	CRBG2	1476	V	I	-0.0982662198628829	0.039128827571911
CRBG2_HUMAN/1444-1524	Q8N1P7	CRBG2	1476	V	K	0.199255136874546	0.212318479914847
CRBG2_HUMAN/1444-1524	Q8N1P7	CRBG2	1476	V	L	0.171604339916006	0.160511194512505
CRBG2_HUMAN/1444-1524	Q8N1P7	CRBG2	1476	V	M	0.0484330405677742	0.105567163331181
CRBG2_HUMAN/1444-1524	Q8N1P7	CRBG2	1476	V	N	0.766216430580243	0.359307216393411
CRBG2_HUMAN/1444-1524	Q8N1P7	CRBG2	1476	V	P	0.115672921478521	0.208633517345231
CRBG2_HUMAN/1444-1524	Q8N1P7	CRBG2	1476	V	Q	0.782177547586965	0.109959094564447
CRBG2_HUMAN/1444-1524	Q8N1P7	CRBG2	1476	V	R	0.942627424429256	0.364713112481789
CRBG2_HUMAN/1444-1524	Q8N1P7	CRBG2	1476	V	S	0.232058875414315	0.139365865328858
CRBG2_HUMAN/1444-1524	Q8N1P7	CRBG2	1476	V	T	0.132508108421069	0.146052969354381
CRBG2_HUMAN/1444-1524	Q8N1P7	CRBG2	1476	V	W	0.304294390468	0.242420006788914
CRBG2_HUMAN/1444-1524	Q8N1P7	CRBG2	1476	V	Y	0.374668383188523	0.311782510018934
CRBB2_HUMAN/108-190	P43320	CRBB2	141	V	A	-0.0117072374807417	0.0787058717358462
CRBB2_HUMAN/108-190	P43320	CRBB2	141	V	C	-0.133030704904786	0.0483568084009627
CRBB2_HUMAN/108-190	P43320	CRBB2	141	V	D	0.502068347330431	0.28242091890696
CRBB2_HUMAN/108-190	P43320	CRBB2	141	V	E	0.744175886069277	0.217352176328916
CRBB2_HUMAN/108-190	P43320	CRBB2	141	V	F	0.0981963318799642	0.210727222647743
CRBB2_HUMAN/108-190	P43320	CRBB2	141	V	G	0.264098108640531	0.229573093882781
CRBB2_HUMAN/108-190	P43320	CRBB2	141	V	H	0.39922983448488	0.34199238082632
CRBB2_HUMAN/108-190	P43320	CRBB2	141	V	I	-0.0982662198628829	0.039128827571911
CRBB2_HUMAN/108-190	P43320	CRBB2	141	V	K	0.199255136874546	0.212318479914847
CRBB2_HUMAN/108-190	P43320	CRBB2	141	V	L	0.171604339916006	0.160511194512505
CRBB2_HUMAN/108-190	P43320	CRBB2	141	V	M	0.0484330405677742	0.105567163331181
CRBB2_HUMAN/108-190	P43320	CRBB2	141	V	N	0.766216430580243	0.359307216393411
CRBB2_HUMAN/108-190	P43320	CRBB2	141	V	P	0.115672921478521	0.208633517345231
CRBB2_HUMAN/108-190	P43320	CRBB2	141	V	Q	0.782177547586965	0.109959094564447
CRBB2_HUMAN/108-190	P43320	CRBB2	141	V	R	0.942627424429256	0.364713112481789
CRBB2_HUMAN/108-190	P43320	CRBB2	141	V	S	0.232058875414315	0.139365865328858
CRBB2_HUMAN/108-190	P43320	CRBB2	141	V	T	0.132508108421069	0.146052969354381
CRBB2_HUMAN/108-190	P43320	CRBB2	141	V	W	0.304294390468	0.242420006788914
CRBB2_HUMAN/108-190	P43320	CRBB2	141	V	Y	0.374668383188523	0.311782510018934
CRBG2_HUMAN/987-1066	Q8N1P7	CRBG2	1016	V	A	-0.0117072374807417	0.0787058717358462
CRBG2_HUMAN/987-1066	Q8N1P7	CRBG2	1016	V	C	-0.133030704904786	0.0483568084009627
CRBG2_HUMAN/987-1066	Q8N1P7	CRBG2	1016	V	D	0.502068347330431	0.28242091890696
CRBG2_HUMAN/987-1066	Q8N1P7	CRBG2	1016	V	E	0.744175886069277	0.217352176328916
CRBG2_HUMAN/987-1066	Q8N1P7	CRBG2	1016	V	F	0.0981963318799642	0.210727222647743
CRBG2_HUMAN/987-1066	Q8N1P7	CRBG2	1016	V	G	0.264098108640531	0.229573093882781
CRBG2_HUMAN/987-1066	Q8N1P7	CRBG2	1016	V	H	0.39922983448488	0.34199238082632
CRBG2_HUMAN/987-1066	Q8N1P7	CRBG2	1016	V	I	-0.0982662198628829	0.039128827571911
CRBG2_HUMAN/987-1066	Q8N1P7	CRBG2	1016	V	K	0.199255136874546	0.212318479914847
CRBG2_HUMAN/987-1066	Q8N1P7	CRBG2	1016	V	L	0.171604339916006	0.160511194512505
CRBG2_HUMAN/987-1066	Q8N1P7	CRBG2	1016	V	M	0.0484330405677742	0.105567163331181
CRBG2_HUMAN/987-1066	Q8N1P7	CRBG2	1016	V	N	0.766216430580243	0.359307216393411
CRBG2_HUMAN/987-1066	Q8N1P7	CRBG2	1016	V	P	0.115672921478521	0.208633517345231
CRBG2_HUMAN/987-1066	Q8N1P7	CRBG2	1016	V	Q	0.782177547586965	0.109959094564447
CRBG2_HUMAN/987-1066	Q8N1P7	CRBG2	1016	V	R	0.942627424429256	0.364713112481789
CRBG2_HUMAN/987-1066	Q8N1P7	CRBG2	1016	V	S	0.232058875414315	0.139365865328858
CRBG2_HUMAN/987-1066	Q8N1P7	CRBG2	1016	V	T	0.132508108421069	0.146052969354381
CRBG2_HUMAN/987-1066	Q8N1P7	CRBG2	1016	V	W	0.304294390468	0.242420006788914
CRBG2_HUMAN/987-1066	Q8N1P7	CRBG2	1016	V	Y	0.374668383188523	0.311782510018934
CRBG1_HUMAN/1416-1495	Q9Y4K1	CRBG1	1445	T	A	-0.0117072374807417	0.0787058717358462
CRBG1_HUMAN/1416-1495	Q9Y4K1	CRBG1	1445	T	C	-0.133030704904786	0.0483568084009627
CRBG1_HUMAN/1416-1495	Q9Y4K1	CRBG1	1445	T	D	0.502068347330431	0.28242091890696
CRBG1_HUMAN/1416-1495	Q9Y4K1	CRBG1	1445	T	E	0.744175886069277	0.217352176328916
CRBG1_HUMAN/1416-1495	Q9Y4K1	CRBG1	1445	T	F	0.0981963318799642	0.210727222647743
CRBG1_HUMAN/1416-1495	Q9Y4K1	CRBG1	1445	T	G	0.264098108640531	0.229573093882781
CRBG1_HUMAN/1416-1495	Q9Y4K1	CRBG1	1445	T	H	0.39922983448488	0.34199238082632
CRBG1_HUMAN/1416-1495	Q9Y4K1	CRBG1	1445	T	I	-0.0982662198628829	0.039128827571911
CRBG1_HUMAN/1416-1495	Q9Y4K1	CRBG1	1445	T	K	0.199255136874546	0.212318479914847
CRBG1_HUMAN/1416-1495	Q9Y4K1	CRBG1	1445	T	L	0.171604339916006	0.160511194512505
CRBG1_HUMAN/1416-1495	Q9Y4K1	CRBG1	1445	T	M	0.0484330405677742	0.105567163331181
CRBG1_HUMAN/1416-1495	Q9Y4K1	CRBG1	1445	T	N	0.766216430580243	0.359307216393411
CRBG1_HUMAN/1416-1495	Q9Y4K1	CRBG1	1445	T	P	0.115672921478521	0.208633517345231
CRBG1_HUMAN/1416-1495	Q9Y4K1	CRBG1	1445	T	Q	0.782177547586965	0.109959094564447
CRBG1_HUMAN/1416-1495	Q9Y4K1	CRBG1	1445	T	R	0.942627424429256	0.364713112481789
CRBG1_HUMAN/1416-1495	Q9Y4K1	CRBG1	1445	T	S	0.232058875414315	0.139365865328858
CRBG1_HUMAN/1416-1495	Q9Y4K1	CRBG1	1445	T	V	-0.181229305219923	0.222165882502054
CRBG1_HUMAN/1416-1495	Q9Y4K1	CRBG1	1445	T	W	0.304294390468	0.242420006788914
CRBG1_HUMAN/1416-1495	Q9Y4K1	CRBG1	1445	T	Y	0.374668383188523	0.311782510018934
CRGA_HUMAN/3-82	P11844	CRGA	33	C	A	-0.0117072374807417	0.0787058717358462
CRGA_HUMAN/3-82	P11844	CRGA	33	C	D	0.502068347330431	0.28242091890696
CRGA_HUMAN/3-82	P11844	CRGA	33	C	E	0.744175886069277	0.217352176328916
CRGA_HUMAN/3-82	P11844	CRGA	33	C	F	0.0981963318799642	0.210727222647743
CRGA_HUMAN/3-82	P11844	CRGA	33	C	G	0.264098108640531	0.229573093882781
CRGA_HUMAN/3-82	P11844	CRGA	33	C	H	0.39922983448488	0.34199238082632
CRGA_HUMAN/3-82	P11844	CRGA	33	C	I	-0.0982662198628829	0.039128827571911
CRGA_HUMAN/3-82	P11844	CRGA	33	C	K	0.199255136874546	0.212318479914847
CRGA_HUMAN/3-82	P11844	CRGA	33	C	L	0.171604339916006	0.160511194512505
CRGA_HUMAN/3-82	P11844	CRGA	33	C	M	0.0484330405677742	0.105567163331181
CRGA_HUMAN/3-82	P11844	CRGA	33	C	N	0.766216430580243	0.359307216393411
CRGA_HUMAN/3-82	P11844	CRGA	33	C	P	0.115672921478521	0.208633517345231
CRGA_HUMAN/3-82	P11844	CRGA	33	C	Q	0.782177547586965	0.109959094564447
CRGA_HUMAN/3-82	P11844	CRGA	33	C	R	0.942627424429256	0.364713112481789
CRGA_HUMAN/3-82	P11844	CRGA	33	C	S	0.232058875414315	0.139365865328858
CRGA_HUMAN/3-82	P11844	CRGA	33	C	T	0.132508108421069	0.146052969354381
CRGA_HUMAN/3-82	P11844	CRGA	33	C	V	-0.181229305219923	0.222165882502054
CRGA_HUMAN/3-82	P11844	CRGA	33	C	W	0.304294390468	0.242420006788914
CRGA_HUMAN/3-82	P11844	CRGA	33	C	Y	0.374668383188523	0.311782510018934
CRBB1_HUMAN/60-142	P53674	CRBB1	91	V	A	-0.0117072374807417	0.0787058717358462
CRBB1_HUMAN/60-142	P53674	CRBB1	91	V	C	-0.133030704904786	0.0483568084009627
CRBB1_HUMAN/60-142	P53674	CRBB1	91	V	D	0.502068347330431	0.28242091890696
CRBB1_HUMAN/60-142	P53674	CRBB1	91	V	E	0.744175886069277	0.217352176328916
CRBB1_HUMAN/60-142	P53674	CRBB1	91	V	F	0.0981963318799642	0.210727222647743
CRBB1_HUMAN/60-142	P53674	CRBB1	91	V	G	0.264098108640531	0.229573093882781
CRBB1_HUMAN/60-142	P53674	CRBB1	91	V	H	0.39922983448488	0.34199238082632
CRBB1_HUMAN/60-142	P53674	CRBB1	91	V	I	-0.0982662198628829	0.039128827571911
CRBB1_HUMAN/60-142	P53674	CRBB1	91	V	K	0.199255136874546	0.212318479914847
CRBB1_HUMAN/60-142	P53674	CRBB1	91	V	L	0.171604339916006	0.160511194512505
CRBB1_HUMAN/60-142	P53674	CRBB1	91	V	M	0.0484330405677742	0.105567163331181
CRBB1_HUMAN/60-142	P53674	CRBB1	91	V	N	0.766216430580243	0.359307216393411
CRBB1_HUMAN/60-142	P53674	CRBB1	91	V	P	0.115672921478521	0.208633517345231
CRBB1_HUMAN/60-142	P53674	CRBB1	91	V	Q	0.782177547586965	0.109959094564447
CRBB1_HUMAN/60-142	P53674	CRBB1	91	V	R	0.942627424429256	0.364713112481789
CRBB1_HUMAN/60-142	P53674	CRBB1	91	V	S	0.232058875414315	0.139365865328858
CRBB1_HUMAN/60-142	P53674	CRBB1	91	V	T	0.132508108421069	0.146052969354381
CRBB1_HUMAN/60-142	P53674	CRBB1	91	V	W	0.304294390468	0.242420006788914
CRBB1_HUMAN/60-142	P53674	CRBB1	91	V	Y	0.374668383188523	0.311782510018934
CRBG3_HUMAN/2296-2382	Q68DQ2	CRBG3	2327	V	A	-0.0117072374807417	0.0787058717358462
CRBG3_HUMAN/2296-2382	Q68DQ2	CRBG3	2327	V	C	-0.133030704904786	0.0483568084009627
CRBG3_HUMAN/2296-2382	Q68DQ2	CRBG3	2327	V	D	0.502068347330431	0.28242091890696
CRBG3_HUMAN/2296-2382	Q68DQ2	CRBG3	2327	V	E	0.744175886069277	0.217352176328916
CRBG3_HUMAN/2296-2382	Q68DQ2	CRBG3	2327	V	F	0.0981963318799642	0.210727222647743
CRBG3_HUMAN/2296-2382	Q68DQ2	CRBG3	2327	V	G	0.264098108640531	0.229573093882781
CRBG3_HUMAN/2296-2382	Q68DQ2	CRBG3	2327	V	H	0.39922983448488	0.34199238082632
CRBG3_HUMAN/2296-2382	Q68DQ2	CRBG3	2327	V	I	-0.0982662198628829	0.039128827571911
CRBG3_HUMAN/2296-2382	Q68DQ2	CRBG3	2327	V	K	0.199255136874546	0.212318479914847
CRBG3_HUMAN/2296-2382	Q68DQ2	CRBG3	2327	V	L	0.171604339916006	0.160511194512505
CRBG3_HUMAN/2296-2382	Q68DQ2	CRBG3	2327	V	M	0.0484330405677742	0.105567163331181
CRBG3_HUMAN/2296-2382	Q68DQ2	CRBG3	2327	V	N	0.766216430580243	0.359307216393411
CRBG3_HUMAN/2296-2382	Q68DQ2	CRBG3	2327	V	P	0.115672921478521	0.208633517345231
CRBG3_HUMAN/2296-2382	Q68DQ2	CRBG3	2327	V	Q	0.782177547586965	0.109959094564447
CRBG3_HUMAN/2296-2382	Q68DQ2	CRBG3	2327	V	R	0.942627424429256	0.364713112481789
CRBG3_HUMAN/2296-2382	Q68DQ2	CRBG3	2327	V	S	0.232058875414315	0.139365865328858
CRBG3_HUMAN/2296-2382	Q68DQ2	CRBG3	2327	V	T	0.132508108421069	0.146052969354381
CRBG3_HUMAN/2296-2382	Q68DQ2	CRBG3	2327	V	W	0.304294390468	0.242420006788914
CRBG3_HUMAN/2296-2382	Q68DQ2	CRBG3	2327	V	Y	0.374668383188523	0.311782510018934
CRBG3_HUMAN/2753-2833	Q68DQ2	CRBG3	2785	T	A	-0.0117072374807417	0.0787058717358462
CRBG3_HUMAN/2753-2833	Q68DQ2	CRBG3	2785	T	C	-0.133030704904786	0.0483568084009627
CRBG3_HUMAN/2753-2833	Q68DQ2	CRBG3	2785	T	D	0.502068347330431	0.28242091890696
CRBG3_HUMAN/2753-2833	Q68DQ2	CRBG3	2785	T	E	0.744175886069277	0.217352176328916
CRBG3_HUMAN/2753-2833	Q68DQ2	CRBG3	2785	T	F	0.0981963318799642	0.210727222647743
CRBG3_HUMAN/2753-2833	Q68DQ2	CRBG3	2785	T	G	0.264098108640531	0.229573093882781
CRBG3_HUMAN/2753-2833	Q68DQ2	CRBG3	2785	T	H	0.39922983448488	0.34199238082632
CRBG3_HUMAN/2753-2833	Q68DQ2	CRBG3	2785	T	I	-0.0982662198628829	0.039128827571911
CRBG3_HUMAN/2753-2833	Q68DQ2	CRBG3	2785	T	K	0.199255136874546	0.212318479914847
CRBG3_HUMAN/2753-2833	Q68DQ2	CRBG3	2785	T	L	0.171604339916006	0.160511194512505
CRBG3_HUMAN/2753-2833	Q68DQ2	CRBG3	2785	T	M	0.0484330405677742	0.105567163331181
CRBG3_HUMAN/2753-2833	Q68DQ2	CRBG3	2785	T	N	0.766216430580243	0.359307216393411
CRBG3_HUMAN/2753-2833	Q68DQ2	CRBG3	2785	T	P	0.115672921478521	0.208633517345231
CRBG3_HUMAN/2753-2833	Q68DQ2	CRBG3	2785	T	Q	0.782177547586965	0.109959094564447
CRBG3_HUMAN/2753-2833	Q68DQ2	CRBG3	2785	T	R	0.942627424429256	0.364713112481789
CRBG3_HUMAN/2753-2833	Q68DQ2	CRBG3	2785	T	S	0.232058875414315	0.139365865328858
CRBG3_HUMAN/2753-2833	Q68DQ2	CRBG3	2785	T	V	-0.181229305219923	0.222165882502054
CRBG3_HUMAN/2753-2833	Q68DQ2	CRBG3	2785	T	W	0.304294390468	0.242420006788914
CRBG3_HUMAN/2753-2833	Q68DQ2	CRBG3	2785	T	Y	0.374668383188523	0.311782510018934
CRBB3_HUMAN/115-197	P26998	CRBB3	148	V	A	-0.0117072374807417	0.0787058717358462
CRBB3_HUMAN/115-197	P26998	CRBB3	148	V	C	-0.133030704904786	0.0483568084009627
CRBB3_HUMAN/115-197	P26998	CRBB3	148	V	D	0.502068347330431	0.28242091890696
CRBB3_HUMAN/115-197	P26998	CRBB3	148	V	E	0.744175886069277	0.217352176328916
CRBB3_HUMAN/115-197	P26998	CRBB3	148	V	F	0.0981963318799642	0.210727222647743
CRBB3_HUMAN/115-197	P26998	CRBB3	148	V	G	0.264098108640531	0.229573093882781
CRBB3_HUMAN/115-197	P26998	CRBB3	148	V	H	0.39922983448488	0.34199238082632
CRBB3_HUMAN/115-197	P26998	CRBB3	148	V	I	-0.0982662198628829	0.039128827571911
CRBB3_HUMAN/115-197	P26998	CRBB3	148	V	K	0.199255136874546	0.212318479914847
CRBB3_HUMAN/115-197	P26998	CRBB3	148	V	L	0.171604339916006	0.160511194512505
CRBB3_HUMAN/115-197	P26998	CRBB3	148	V	M	0.0484330405677742	0.105567163331181
CRBB3_HUMAN/115-197	P26998	CRBB3	148	V	N	0.766216430580243	0.359307216393411
CRBB3_HUMAN/115-197	P26998	CRBB3	148	V	P	0.115672921478521	0.208633517345231
CRBB3_HUMAN/115-197	P26998	CRBB3	148	V	Q	0.782177547586965	0.109959094564447
CRBB3_HUMAN/115-197	P26998	CRBB3	148	V	R	0.942627424429256	0.364713112481789
CRBB3_HUMAN/115-197	P26998	CRBB3	148	V	S	0.232058875414315	0.139365865328858
CRBB3_HUMAN/115-197	P26998	CRBB3	148	V	T	0.132508108421069	0.146052969354381
CRBB3_HUMAN/115-197	P26998	CRBB3	148	V	W	0.304294390468	0.242420006788914
CRBB3_HUMAN/115-197	P26998	CRBB3	148	V	Y	0.374668383188523	0.311782510018934
CRBG1_HUMAN/1124-1205	Q9Y4K1	CRBG1	1156	T	A	-0.0117072374807417	0.0787058717358462
CRBG1_HUMAN/1124-1205	Q9Y4K1	CRBG1	1156	T	C	-0.133030704904786	0.0483568084009627
CRBG1_HUMAN/1124-1205	Q9Y4K1	CRBG1	1156	T	D	0.502068347330431	0.28242091890696
CRBG1_HUMAN/1124-1205	Q9Y4K1	CRBG1	1156	T	E	0.744175886069277	0.217352176328916
CRBG1_HUMAN/1124-1205	Q9Y4K1	CRBG1	1156	T	F	0.0981963318799642	0.210727222647743
CRBG1_HUMAN/1124-1205	Q9Y4K1	CRBG1	1156	T	G	0.264098108640531	0.229573093882781
CRBG1_HUMAN/1124-1205	Q9Y4K1	CRBG1	1156	T	H	0.39922983448488	0.34199238082632
CRBG1_HUMAN/1124-1205	Q9Y4K1	CRBG1	1156	T	I	-0.0982662198628829	0.039128827571911
CRBG1_HUMAN/1124-1205	Q9Y4K1	CRBG1	1156	T	K	0.199255136874546	0.212318479914847
CRBG1_HUMAN/1124-1205	Q9Y4K1	CRBG1	1156	T	L	0.171604339916006	0.160511194512505
CRBG1_HUMAN/1124-1205	Q9Y4K1	CRBG1	1156	T	M	0.0484330405677742	0.105567163331181
CRBG1_HUMAN/1124-1205	Q9Y4K1	CRBG1	1156	T	N	0.766216430580243	0.359307216393411
CRBG1_HUMAN/1124-1205	Q9Y4K1	CRBG1	1156	T	P	0.115672921478521	0.208633517345231
CRBG1_HUMAN/1124-1205	Q9Y4K1	CRBG1	1156	T	Q	0.782177547586965	0.109959094564447
CRBG1_HUMAN/1124-1205	Q9Y4K1	CRBG1	1156	T	R	0.942627424429256	0.364713112481789
CRBG1_HUMAN/1124-1205	Q9Y4K1	CRBG1	1156	T	S	0.232058875414315	0.139365865328858
CRBG1_HUMAN/1124-1205	Q9Y4K1	CRBG1	1156	T	V	-0.181229305219923	0.222165882502054
CRBG1_HUMAN/1124-1205	Q9Y4K1	CRBG1	1156	T	W	0.304294390468	0.242420006788914
CRBG1_HUMAN/1124-1205	Q9Y4K1	CRBG1	1156	T	Y	0.374668383188523	0.311782510018934
CRBA4_HUMAN/106-194	P53673	CRBA4	139	V	A	-0.0117072374807417	0.0787058717358462
CRBA4_HUMAN/106-194	P53673	CRBA4	139	V	C	-0.133030704904786	0.0483568084009627
CRBA4_HUMAN/106-194	P53673	CRBA4	139	V	D	0.502068347330431	0.28242091890696
CRBA4_HUMAN/106-194	P53673	CRBA4	139	V	E	0.744175886069277	0.217352176328916
CRBA4_HUMAN/106-194	P53673	CRBA4	139	V	F	0.0981963318799642	0.210727222647743
CRBA4_HUMAN/106-194	P53673	CRBA4	139	V	G	0.264098108640531	0.229573093882781
CRBA4_HUMAN/106-194	P53673	CRBA4	139	V	H	0.39922983448488	0.34199238082632
CRBA4_HUMAN/106-194	P53673	CRBA4	139	V	I	-0.0982662198628829	0.039128827571911
CRBA4_HUMAN/106-194	P53673	CRBA4	139	V	K	0.199255136874546	0.212318479914847
CRBA4_HUMAN/106-194	P53673	CRBA4	139	V	L	0.171604339916006	0.160511194512505
CRBA4_HUMAN/106-194	P53673	CRBA4	139	V	M	0.0484330405677742	0.105567163331181
CRBA4_HUMAN/106-194	P53673	CRBA4	139	V	N	0.766216430580243	0.359307216393411
CRBA4_HUMAN/106-194	P53673	CRBA4	139	V	P	0.115672921478521	0.208633517345231
CRBA4_HUMAN/106-194	P53673	CRBA4	139	V	Q	0.782177547586965	0.109959094564447
CRBA4_HUMAN/106-194	P53673	CRBA4	139	V	R	0.942627424429256	0.364713112481789
CRBA4_HUMAN/106-194	P53673	CRBA4	139	V	S	0.232058875414315	0.139365865328858
CRBA4_HUMAN/106-194	P53673	CRBA4	139	V	T	0.132508108421069	0.146052969354381
CRBA4_HUMAN/106-194	P53673	CRBA4	139	V	W	0.304294390468	0.242420006788914
CRBA4_HUMAN/106-194	P53673	CRBA4	139	V	Y	0.374668383188523	0.311782510018934
CRGB_HUMAN/90-171	P07316	CRGB	122	I	A	-0.0117072374807417	0.0787058717358462
CRGB_HUMAN/90-171	P07316	CRGB	122	I	C	-0.133030704904786	0.0483568084009627
CRGB_HUMAN/90-171	P07316	CRGB	122	I	D	0.502068347330431	0.28242091890696
CRGB_HUMAN/90-171	P07316	CRGB	122	I	E	0.744175886069277	0.217352176328916
CRGB_HUMAN/90-171	P07316	CRGB	122	I	F	0.0981963318799642	0.210727222647743
CRGB_HUMAN/90-171	P07316	CRGB	122	I	G	0.264098108640531	0.229573093882781
CRGB_HUMAN/90-171	P07316	CRGB	122	I	H	0.39922983448488	0.34199238082632
CRGB_HUMAN/90-171	P07316	CRGB	122	I	K	0.199255136874546	0.212318479914847
CRGB_HUMAN/90-171	P07316	CRGB	122	I	L	0.171604339916006	0.160511194512505
CRGB_HUMAN/90-171	P07316	CRGB	122	I	M	0.0484330405677742	0.105567163331181
CRGB_HUMAN/90-171	P07316	CRGB	122	I	N	0.766216430580243	0.359307216393411
CRGB_HUMAN/90-171	P07316	CRGB	122	I	P	0.115672921478521	0.208633517345231
CRGB_HUMAN/90-171	P07316	CRGB	122	I	Q	0.782177547586965	0.109959094564447
CRGB_HUMAN/90-171	P07316	CRGB	122	I	R	0.942627424429256	0.364713112481789
CRGB_HUMAN/90-171	P07316	CRGB	122	I	S	0.232058875414315	0.139365865328858
CRGB_HUMAN/90-171	P07316	CRGB	122	I	T	0.132508108421069	0.146052969354381
CRGB_HUMAN/90-171	P07316	CRGB	122	I	V	-0.181229305219923	0.222165882502054
CRGB_HUMAN/90-171	P07316	CRGB	122	I	W	0.304294390468	0.242420006788914
CRGB_HUMAN/90-171	P07316	CRGB	122	I	Y	0.374668383188523	0.311782510018934
CRBG1_HUMAN/1219-1312	Q9Y4K1	CRBG1	1263	V	A	-0.0117072374807417	0.0787058717358462
CRBG1_HUMAN/1219-1312	Q9Y4K1	CRBG1	1263	V	C	-0.133030704904786	0.0483568084009627
CRBG1_HUMAN/1219-1312	Q9Y4K1	CRBG1	1263	V	D	0.502068347330431	0.28242091890696
CRBG1_HUMAN/1219-1312	Q9Y4K1	CRBG1	1263	V	E	0.744175886069277	0.217352176328916
CRBG1_HUMAN/1219-1312	Q9Y4K1	CRBG1	1263	V	F	0.0981963318799642	0.210727222647743
CRBG1_HUMAN/1219-1312	Q9Y4K1	CRBG1	1263	V	G	0.264098108640531	0.229573093882781
CRBG1_HUMAN/1219-1312	Q9Y4K1	CRBG1	1263	V	H	0.39922983448488	0.34199238082632
CRBG1_HUMAN/1219-1312	Q9Y4K1	CRBG1	1263	V	I	-0.0982662198628829	0.039128827571911
CRBG1_HUMAN/1219-1312	Q9Y4K1	CRBG1	1263	V	K	0.199255136874546	0.212318479914847
CRBG1_HUMAN/1219-1312	Q9Y4K1	CRBG1	1263	V	L	0.171604339916006	0.160511194512505
CRBG1_HUMAN/1219-1312	Q9Y4K1	CRBG1	1263	V	M	0.0484330405677742	0.105567163331181
CRBG1_HUMAN/1219-1312	Q9Y4K1	CRBG1	1263	V	N	0.766216430580243	0.359307216393411
CRBG1_HUMAN/1219-1312	Q9Y4K1	CRBG1	1263	V	P	0.115672921478521	0.208633517345231
CRBG1_HUMAN/1219-1312	Q9Y4K1	CRBG1	1263	V	Q	0.782177547586965	0.109959094564447
CRBG1_HUMAN/1219-1312	Q9Y4K1	CRBG1	1263	V	R	0.942627424429256	0.364713112481789
CRBG1_HUMAN/1219-1312	Q9Y4K1	CRBG1	1263	V	S	0.232058875414315	0.139365865328858
CRBG1_HUMAN/1219-1312	Q9Y4K1	CRBG1	1263	V	T	0.132508108421069	0.146052969354381
CRBG1_HUMAN/1219-1312	Q9Y4K1	CRBG1	1263	V	W	0.304294390468	0.242420006788914
CRBG1_HUMAN/1219-1312	Q9Y4K1	CRBG1	1263	V	Y	0.374668383188523	0.311782510018934
CRBA2_HUMAN/107-195	P53672	CRBA2	140	V	A	-0.0117072374807417	0.0787058717358462
CRBA2_HUMAN/107-195	P53672	CRBA2	140	V	C	-0.133030704904786	0.0483568084009627
CRBA2_HUMAN/107-195	P53672	CRBA2	140	V	D	0.502068347330431	0.28242091890696
CRBA2_HUMAN/107-195	P53672	CRBA2	140	V	E	0.744175886069277	0.217352176328916
CRBA2_HUMAN/107-195	P53672	CRBA2	140	V	F	0.0981963318799642	0.210727222647743
CRBA2_HUMAN/107-195	P53672	CRBA2	140	V	G	0.264098108640531	0.229573093882781
CRBA2_HUMAN/107-195	P53672	CRBA2	140	V	H	0.39922983448488	0.34199238082632
CRBA2_HUMAN/107-195	P53672	CRBA2	140	V	I	-0.0982662198628829	0.039128827571911
CRBA2_HUMAN/107-195	P53672	CRBA2	140	V	K	0.199255136874546	0.212318479914847
CRBA2_HUMAN/107-195	P53672	CRBA2	140	V	L	0.171604339916006	0.160511194512505
CRBA2_HUMAN/107-195	P53672	CRBA2	140	V	M	0.0484330405677742	0.105567163331181
CRBA2_HUMAN/107-195	P53672	CRBA2	140	V	N	0.766216430580243	0.359307216393411
CRBA2_HUMAN/107-195	P53672	CRBA2	140	V	P	0.115672921478521	0.208633517345231
CRBA2_HUMAN/107-195	P53672	CRBA2	140	V	Q	0.782177547586965	0.109959094564447
CRBA2_HUMAN/107-195	P53672	CRBA2	140	V	R	0.942627424429256	0.364713112481789
CRBA2_HUMAN/107-195	P53672	CRBA2	140	V	S	0.232058875414315	0.139365865328858
CRBA2_HUMAN/107-195	P53672	CRBA2	140	V	T	0.132508108421069	0.146052969354381
CRBA2_HUMAN/107-195	P53672	CRBA2	140	V	W	0.304294390468	0.242420006788914
CRBA2_HUMAN/107-195	P53672	CRBA2	140	V	Y	0.374668383188523	0.311782510018934
CRGN_HUMAN/7-88	Q8WXF5	CRGN	39	V	A	-0.0117072374807417	0.0787058717358462
CRGN_HUMAN/7-88	Q8WXF5	CRGN	39	V	C	-0.133030704904786	0.0483568084009627
CRGN_HUMAN/7-88	Q8WXF5	CRGN	39	V	D	0.502068347330431	0.28242091890696
CRGN_HUMAN/7-88	Q8WXF5	CRGN	39	V	E	0.744175886069277	0.217352176328916
CRGN_HUMAN/7-88	Q8WXF5	CRGN	39	V	F	0.0981963318799642	0.210727222647743
CRGN_HUMAN/7-88	Q8WXF5	CRGN	39	V	G	0.264098108640531	0.229573093882781
CRGN_HUMAN/7-88	Q8WXF5	CRGN	39	V	H	0.39922983448488	0.34199238082632
CRGN_HUMAN/7-88	Q8WXF5	CRGN	39	V	I	-0.0982662198628829	0.039128827571911
CRGN_HUMAN/7-88	Q8WXF5	CRGN	39	V	K	0.199255136874546	0.212318479914847
CRGN_HUMAN/7-88	Q8WXF5	CRGN	39	V	L	0.171604339916006	0.160511194512505
CRGN_HUMAN/7-88	Q8WXF5	CRGN	39	V	M	0.0484330405677742	0.105567163331181
CRGN_HUMAN/7-88	Q8WXF5	CRGN	39	V	N	0.766216430580243	0.359307216393411
CRGN_HUMAN/7-88	Q8WXF5	CRGN	39	V	P	0.115672921478521	0.208633517345231
CRGN_HUMAN/7-88	Q8WXF5	CRGN	39	V	Q	0.782177547586965	0.109959094564447
CRGN_HUMAN/7-88	Q8WXF5	CRGN	39	V	R	0.942627424429256	0.364713112481789
CRGN_HUMAN/7-88	Q8WXF5	CRGN	39	V	S	0.232058875414315	0.139365865328858
CRGN_HUMAN/7-88	Q8WXF5	CRGN	39	V	T	0.132508108421069	0.146052969354381
CRGN_HUMAN/7-88	Q8WXF5	CRGN	39	V	W	0.304294390468	0.242420006788914
CRGN_HUMAN/7-88	Q8WXF5	CRGN	39	V	Y	0.374668383188523	0.311782510018934
CRBB1_HUMAN/150-232	P53674	CRBB1	183	V	A	-0.0117072374807417	0.0787058717358462
CRBB1_HUMAN/150-232	P53674	CRBB1	183	V	C	-0.133030704904786	0.0483568084009627
CRBB1_HUMAN/150-232	P53674	CRBB1	183	V	D	0.502068347330431	0.28242091890696
CRBB1_HUMAN/150-232	P53674	CRBB1	183	V	E	0.744175886069277	0.217352176328916
CRBB1_HUMAN/150-232	P53674	CRBB1	183	V	F	0.0981963318799642	0.210727222647743
CRBB1_HUMAN/150-232	P53674	CRBB1	183	V	G	0.264098108640531	0.229573093882781
CRBB1_HUMAN/150-232	P53674	CRBB1	183	V	H	0.39922983448488	0.34199238082632
CRBB1_HUMAN/150-232	P53674	CRBB1	183	V	I	-0.0982662198628829	0.039128827571911
CRBB1_HUMAN/150-232	P53674	CRBB1	183	V	K	0.199255136874546	0.212318479914847
CRBB1_HUMAN/150-232	P53674	CRBB1	183	V	L	0.171604339916006	0.160511194512505
CRBB1_HUMAN/150-232	P53674	CRBB1	183	V	M	0.0484330405677742	0.105567163331181
CRBB1_HUMAN/150-232	P53674	CRBB1	183	V	N	0.766216430580243	0.359307216393411
CRBB1_HUMAN/150-232	P53674	CRBB1	183	V	P	0.115672921478521	0.208633517345231
CRBB1_HUMAN/150-232	P53674	CRBB1	183	V	Q	0.782177547586965	0.109959094564447
CRBB1_HUMAN/150-232	P53674	CRBB1	183	V	R	0.942627424429256	0.364713112481789
CRBB1_HUMAN/150-232	P53674	CRBB1	183	V	S	0.232058875414315	0.139365865328858
CRBB1_HUMAN/150-232	P53674	CRBB1	183	V	T	0.132508108421069	0.146052969354381
CRBB1_HUMAN/150-232	P53674	CRBB1	183	V	W	0.304294390468	0.242420006788914
CRBB1_HUMAN/150-232	P53674	CRBB1	183	V	Y	0.374668383188523	0.311782510018934
CRBG2_HUMAN/1169-1255	Q8N1P7	CRBG2	1206	V	A	-0.0117072374807417	0.0787058717358462
CRBG2_HUMAN/1169-1255	Q8N1P7	CRBG2	1206	V	C	-0.133030704904786	0.0483568084009627
CRBG2_HUMAN/1169-1255	Q8N1P7	CRBG2	1206	V	D	0.502068347330431	0.28242091890696
CRBG2_HUMAN/1169-1255	Q8N1P7	CRBG2	1206	V	E	0.744175886069277	0.217352176328916
CRBG2_HUMAN/1169-1255	Q8N1P7	CRBG2	1206	V	F	0.0981963318799642	0.210727222647743
CRBG2_HUMAN/1169-1255	Q8N1P7	CRBG2	1206	V	G	0.264098108640531	0.229573093882781
CRBG2_HUMAN/1169-1255	Q8N1P7	CRBG2	1206	V	H	0.39922983448488	0.34199238082632
CRBG2_HUMAN/1169-1255	Q8N1P7	CRBG2	1206	V	I	-0.0982662198628829	0.039128827571911
CRBG2_HUMAN/1169-1255	Q8N1P7	CRBG2	1206	V	K	0.199255136874546	0.212318479914847
CRBG2_HUMAN/1169-1255	Q8N1P7	CRBG2	1206	V	L	0.171604339916006	0.160511194512505
CRBG2_HUMAN/1169-1255	Q8N1P7	CRBG2	1206	V	M	0.0484330405677742	0.105567163331181
CRBG2_HUMAN/1169-1255	Q8N1P7	CRBG2	1206	V	N	0.766216430580243	0.359307216393411
CRBG2_HUMAN/1169-1255	Q8N1P7	CRBG2	1206	V	P	0.115672921478521	0.208633517345231
CRBG2_HUMAN/1169-1255	Q8N1P7	CRBG2	1206	V	Q	0.782177547586965	0.109959094564447
CRBG2_HUMAN/1169-1255	Q8N1P7	CRBG2	1206	V	R	0.942627424429256	0.364713112481789
CRBG2_HUMAN/1169-1255	Q8N1P7	CRBG2	1206	V	S	0.232058875414315	0.139365865328858
CRBG2_HUMAN/1169-1255	Q8N1P7	CRBG2	1206	V	T	0.132508108421069	0.146052969354381
CRBG2_HUMAN/1169-1255	Q8N1P7	CRBG2	1206	V	W	0.304294390468	0.242420006788914
CRBG2_HUMAN/1169-1255	Q8N1P7	CRBG2	1206	V	Y	0.374668383188523	0.311782510018934
CRBG1_HUMAN/1023-1097	Q9Y4K1	CRBG1	1054	V	A	-0.0117072374807417	0.0787058717358462
CRBG1_HUMAN/1023-1097	Q9Y4K1	CRBG1	1054	V	C	-0.133030704904786	0.0483568084009627
CRBG1_HUMAN/1023-1097	Q9Y4K1	CRBG1	1054	V	D	0.502068347330431	0.28242091890696
CRBG1_HUMAN/1023-1097	Q9Y4K1	CRBG1	1054	V	E	0.744175886069277	0.217352176328916
CRBG1_HUMAN/1023-1097	Q9Y4K1	CRBG1	1054	V	F	0.0981963318799642	0.210727222647743
CRBG1_HUMAN/1023-1097	Q9Y4K1	CRBG1	1054	V	G	0.264098108640531	0.229573093882781
CRBG1_HUMAN/1023-1097	Q9Y4K1	CRBG1	1054	V	H	0.39922983448488	0.34199238082632
CRBG1_HUMAN/1023-1097	Q9Y4K1	CRBG1	1054	V	I	-0.0982662198628829	0.039128827571911
CRBG1_HUMAN/1023-1097	Q9Y4K1	CRBG1	1054	V	K	0.199255136874546	0.212318479914847
CRBG1_HUMAN/1023-1097	Q9Y4K1	CRBG1	1054	V	L	0.171604339916006	0.160511194512505
CRBG1_HUMAN/1023-1097	Q9Y4K1	CRBG1	1054	V	M	0.0484330405677742	0.105567163331181
CRBG1_HUMAN/1023-1097	Q9Y4K1	CRBG1	1054	V	N	0.766216430580243	0.359307216393411
CRBG1_HUMAN/1023-1097	Q9Y4K1	CRBG1	1054	V	P	0.115672921478521	0.208633517345231
CRBG1_HUMAN/1023-1097	Q9Y4K1	CRBG1	1054	V	Q	0.782177547586965	0.109959094564447
CRBG1_HUMAN/1023-1097	Q9Y4K1	CRBG1	1054	V	R	0.942627424429256	0.364713112481789
CRBG1_HUMAN/1023-1097	Q9Y4K1	CRBG1	1054	V	S	0.232058875414315	0.139365865328858
CRBG1_HUMAN/1023-1097	Q9Y4K1	CRBG1	1054	V	T	0.132508108421069	0.146052969354381
CRBG1_HUMAN/1023-1097	Q9Y4K1	CRBG1	1054	V	W	0.304294390468	0.242420006788914
CRBG1_HUMAN/1023-1097	Q9Y4K1	CRBG1	1054	V	Y	0.374668383188523	0.311782510018934
CRGD_HUMAN/3-82	P07320	CRGD	33	C	A	-0.0117072374807417	0.0787058717358462
CRGD_HUMAN/3-82	P07320	CRGD	33	C	D	0.502068347330431	0.28242091890696
CRGD_HUMAN/3-82	P07320	CRGD	33	C	E	0.744175886069277	0.217352176328916
CRGD_HUMAN/3-82	P07320	CRGD	33	C	F	0.0981963318799642	0.210727222647743
CRGD_HUMAN/3-82	P07320	CRGD	33	C	G	0.264098108640531	0.229573093882781
CRGD_HUMAN/3-82	P07320	CRGD	33	C	H	0.39922983448488	0.34199238082632
CRGD_HUMAN/3-82	P07320	CRGD	33	C	I	-0.0982662198628829	0.039128827571911
CRGD_HUMAN/3-82	P07320	CRGD	33	C	K	0.199255136874546	0.212318479914847
CRGD_HUMAN/3-82	P07320	CRGD	33	C	L	0.171604339916006	0.160511194512505
CRGD_HUMAN/3-82	P07320	CRGD	33	C	M	0.0484330405677742	0.105567163331181
CRGD_HUMAN/3-82	P07320	CRGD	33	C	N	0.766216430580243	0.359307216393411
CRGD_HUMAN/3-82	P07320	CRGD	33	C	P	0.115672921478521	0.208633517345231
CRGD_HUMAN/3-82	P07320	CRGD	33	C	Q	0.782177547586965	0.109959094564447
CRGD_HUMAN/3-82	P07320	CRGD	33	C	R	0.942627424429256	0.364713112481789
CRGD_HUMAN/3-82	P07320	CRGD	33	C	S	0.232058875414315	0.139365865328858
CRGD_HUMAN/3-82	P07320	CRGD	33	C	T	0.132508108421069	0.146052969354381
CRGD_HUMAN/3-82	P07320	CRGD	33	C	V	-0.181229305219923	0.222165882502054
CRGD_HUMAN/3-82	P07320	CRGD	33	C	W	0.304294390468	0.242420006788914
CRGD_HUMAN/3-82	P07320	CRGD	33	C	Y	0.374668383188523	0.311782510018934
CRGC_HUMAN/3-82	P07315	CRGC	33	C	A	-0.0117072374807417	0.0787058717358462
CRGC_HUMAN/3-82	P07315	CRGC	33	C	D	0.502068347330431	0.28242091890696
CRGC_HUMAN/3-82	P07315	CRGC	33	C	E	0.744175886069277	0.217352176328916
CRGC_HUMAN/3-82	P07315	CRGC	33	C	F	0.0981963318799642	0.210727222647743
CRGC_HUMAN/3-82	P07315	CRGC	33	C	G	0.264098108640531	0.229573093882781
CRGC_HUMAN/3-82	P07315	CRGC	33	C	H	0.39922983448488	0.34199238082632
CRGC_HUMAN/3-82	P07315	CRGC	33	C	I	-0.0982662198628829	0.039128827571911
CRGC_HUMAN/3-82	P07315	CRGC	33	C	K	0.199255136874546	0.212318479914847
CRGC_HUMAN/3-82	P07315	CRGC	33	C	L	0.171604339916006	0.160511194512505
CRGC_HUMAN/3-82	P07315	CRGC	33	C	M	0.0484330405677742	0.105567163331181
CRGC_HUMAN/3-82	P07315	CRGC	33	C	N	0.766216430580243	0.359307216393411
CRGC_HUMAN/3-82	P07315	CRGC	33	C	P	0.115672921478521	0.208633517345231
CRGC_HUMAN/3-82	P07315	CRGC	33	C	Q	0.782177547586965	0.109959094564447
CRGC_HUMAN/3-82	P07315	CRGC	33	C	R	0.942627424429256	0.364713112481789
CRGC_HUMAN/3-82	P07315	CRGC	33	C	S	0.232058875414315	0.139365865328858
CRGC_HUMAN/3-82	P07315	CRGC	33	C	T	0.132508108421069	0.146052969354381
CRGC_HUMAN/3-82	P07315	CRGC	33	C	V	-0.181229305219923	0.222165882502054
CRGC_HUMAN/3-82	P07315	CRGC	33	C	W	0.304294390468	0.242420006788914
CRGC_HUMAN/3-82	P07315	CRGC	33	C	Y	0.374668383188523	0.311782510018934
CRBA2_HUMAN/13-98	P53672	CRBA2	45	V	A	-0.0117072374807417	0.0787058717358462
CRBA2_HUMAN/13-98	P53672	CRBA2	45	V	C	-0.133030704904786	0.0483568084009627
CRBA2_HUMAN/13-98	P53672	CRBA2	45	V	D	0.502068347330431	0.28242091890696
CRBA2_HUMAN/13-98	P53672	CRBA2	45	V	E	0.744175886069277	0.217352176328916
CRBA2_HUMAN/13-98	P53672	CRBA2	45	V	F	0.0981963318799642	0.210727222647743
CRBA2_HUMAN/13-98	P53672	CRBA2	45	V	G	0.264098108640531	0.229573093882781
CRBA2_HUMAN/13-98	P53672	CRBA2	45	V	H	0.39922983448488	0.34199238082632
CRBA2_HUMAN/13-98	P53672	CRBA2	45	V	I	-0.0982662198628829	0.039128827571911
CRBA2_HUMAN/13-98	P53672	CRBA2	45	V	K	0.199255136874546	0.212318479914847
CRBA2_HUMAN/13-98	P53672	CRBA2	45	V	L	0.171604339916006	0.160511194512505
CRBA2_HUMAN/13-98	P53672	CRBA2	45	V	M	0.0484330405677742	0.105567163331181
CRBA2_HUMAN/13-98	P53672	CRBA2	45	V	N	0.766216430580243	0.359307216393411
CRBA2_HUMAN/13-98	P53672	CRBA2	45	V	P	0.115672921478521	0.208633517345231
CRBA2_HUMAN/13-98	P53672	CRBA2	45	V	Q	0.782177547586965	0.109959094564447
CRBA2_HUMAN/13-98	P53672	CRBA2	45	V	R	0.942627424429256	0.364713112481789
CRBA2_HUMAN/13-98	P53672	CRBA2	45	V	S	0.232058875414315	0.139365865328858
CRBA2_HUMAN/13-98	P53672	CRBA2	45	V	T	0.132508108421069	0.146052969354381
CRBA2_HUMAN/13-98	P53672	CRBA2	45	V	W	0.304294390468	0.242420006788914
CRBA2_HUMAN/13-98	P53672	CRBA2	45	V	Y	0.374668383188523	0.311782510018934
CRBG3_HUMAN/2480-2565	Q68DQ2	CRBG3	2516	I	A	-0.0117072374807417	0.0787058717358462
CRBG3_HUMAN/2480-2565	Q68DQ2	CRBG3	2516	I	C	-0.133030704904786	0.0483568084009627
CRBG3_HUMAN/2480-2565	Q68DQ2	CRBG3	2516	I	D	0.502068347330431	0.28242091890696
CRBG3_HUMAN/2480-2565	Q68DQ2	CRBG3	2516	I	E	0.744175886069277	0.217352176328916
CRBG3_HUMAN/2480-2565	Q68DQ2	CRBG3	2516	I	F	0.0981963318799642	0.210727222647743
CRBG3_HUMAN/2480-2565	Q68DQ2	CRBG3	2516	I	G	0.264098108640531	0.229573093882781
CRBG3_HUMAN/2480-2565	Q68DQ2	CRBG3	2516	I	H	0.39922983448488	0.34199238082632
CRBG3_HUMAN/2480-2565	Q68DQ2	CRBG3	2516	I	K	0.199255136874546	0.212318479914847
CRBG3_HUMAN/2480-2565	Q68DQ2	CRBG3	2516	I	L	0.171604339916006	0.160511194512505
CRBG3_HUMAN/2480-2565	Q68DQ2	CRBG3	2516	I	M	0.0484330405677742	0.105567163331181
CRBG3_HUMAN/2480-2565	Q68DQ2	CRBG3	2516	I	N	0.766216430580243	0.359307216393411
CRBG3_HUMAN/2480-2565	Q68DQ2	CRBG3	2516	I	P	0.115672921478521	0.208633517345231
CRBG3_HUMAN/2480-2565	Q68DQ2	CRBG3	2516	I	Q	0.782177547586965	0.109959094564447
CRBG3_HUMAN/2480-2565	Q68DQ2	CRBG3	2516	I	R	0.942627424429256	0.364713112481789
CRBG3_HUMAN/2480-2565	Q68DQ2	CRBG3	2516	I	S	0.232058875414315	0.139365865328858
CRBG3_HUMAN/2480-2565	Q68DQ2	CRBG3	2516	I	T	0.132508108421069	0.146052969354381
CRBG3_HUMAN/2480-2565	Q68DQ2	CRBG3	2516	I	V	-0.181229305219923	0.222165882502054
CRBG3_HUMAN/2480-2565	Q68DQ2	CRBG3	2516	I	W	0.304294390468	0.242420006788914
CRBG3_HUMAN/2480-2565	Q68DQ2	CRBG3	2516	I	Y	0.374668383188523	0.311782510018934
CRGA_HUMAN/89-170	P11844	CRGA	121	I	A	-0.0117072374807417	0.0787058717358462
CRGA_HUMAN/89-170	P11844	CRGA	121	I	C	-0.133030704904786	0.0483568084009627
CRGA_HUMAN/89-170	P11844	CRGA	121	I	D	0.502068347330431	0.28242091890696
CRGA_HUMAN/89-170	P11844	CRGA	121	I	E	0.744175886069277	0.217352176328916
CRGA_HUMAN/89-170	P11844	CRGA	121	I	F	0.0981963318799642	0.210727222647743
CRGA_HUMAN/89-170	P11844	CRGA	121	I	G	0.264098108640531	0.229573093882781
CRGA_HUMAN/89-170	P11844	CRGA	121	I	H	0.39922983448488	0.34199238082632
CRGA_HUMAN/89-170	P11844	CRGA	121	I	K	0.199255136874546	0.212318479914847
CRGA_HUMAN/89-170	P11844	CRGA	121	I	L	0.171604339916006	0.160511194512505
CRGA_HUMAN/89-170	P11844	CRGA	121	I	M	0.0484330405677742	0.105567163331181
CRGA_HUMAN/89-170	P11844	CRGA	121	I	N	0.766216430580243	0.359307216393411
CRGA_HUMAN/89-170	P11844	CRGA	121	I	P	0.115672921478521	0.208633517345231
CRGA_HUMAN/89-170	P11844	CRGA	121	I	Q	0.782177547586965	0.109959094564447
CRGA_HUMAN/89-170	P11844	CRGA	121	I	R	0.942627424429256	0.364713112481789
CRGA_HUMAN/89-170	P11844	CRGA	121	I	S	0.232058875414315	0.139365865328858
CRGA_HUMAN/89-170	P11844	CRGA	121	I	T	0.132508108421069	0.146052969354381
CRGA_HUMAN/89-170	P11844	CRGA	121	I	V	-0.181229305219923	0.222165882502054
CRGA_HUMAN/89-170	P11844	CRGA	121	I	W	0.304294390468	0.242420006788914
CRGA_HUMAN/89-170	P11844	CRGA	121	I	Y	0.374668383188523	0.311782510018934
CRBA1_HUMAN/32-116	P05813	CRBA1	63	V	A	-0.0117072374807417	0.0787058717358462
CRBA1_HUMAN/32-116	P05813	CRBA1	63	V	C	-0.133030704904786	0.0483568084009627
CRBA1_HUMAN/32-116	P05813	CRBA1	63	V	D	0.502068347330431	0.28242091890696
CRBA1_HUMAN/32-116	P05813	CRBA1	63	V	E	0.744175886069277	0.217352176328916
CRBA1_HUMAN/32-116	P05813	CRBA1	63	V	F	0.0981963318799642	0.210727222647743
CRBA1_HUMAN/32-116	P05813	CRBA1	63	V	G	0.264098108640531	0.229573093882781
CRBA1_HUMAN/32-116	P05813	CRBA1	63	V	H	0.39922983448488	0.34199238082632
CRBA1_HUMAN/32-116	P05813	CRBA1	63	V	I	-0.0982662198628829	0.039128827571911
CRBA1_HUMAN/32-116	P05813	CRBA1	63	V	K	0.199255136874546	0.212318479914847
CRBA1_HUMAN/32-116	P05813	CRBA1	63	V	L	0.171604339916006	0.160511194512505
CRBA1_HUMAN/32-116	P05813	CRBA1	63	V	M	0.0484330405677742	0.105567163331181
CRBA1_HUMAN/32-116	P05813	CRBA1	63	V	N	0.766216430580243	0.359307216393411
CRBA1_HUMAN/32-116	P05813	CRBA1	63	V	P	0.115672921478521	0.208633517345231
CRBA1_HUMAN/32-116	P05813	CRBA1	63	V	Q	0.782177547586965	0.109959094564447
CRBA1_HUMAN/32-116	P05813	CRBA1	63	V	R	0.942627424429256	0.364713112481789
CRBA1_HUMAN/32-116	P05813	CRBA1	63	V	S	0.232058875414315	0.139365865328858
CRBA1_HUMAN/32-116	P05813	CRBA1	63	V	T	0.132508108421069	0.146052969354381
CRBA1_HUMAN/32-116	P05813	CRBA1	63	V	W	0.304294390468	0.242420006788914
CRBA1_HUMAN/32-116	P05813	CRBA1	63	V	Y	0.374668383188523	0.311782510018934
CRBB2_HUMAN/18-100	P43320	CRBB2	49	A	C	-0.133030704904786	0.0483568084009627
CRBB2_HUMAN/18-100	P43320	CRBB2	49	A	D	0.502068347330431	0.28242091890696
CRBB2_HUMAN/18-100	P43320	CRBB2	49	A	E	0.744175886069277	0.217352176328916
CRBB2_HUMAN/18-100	P43320	CRBB2	49	A	F	0.0981963318799642	0.210727222647743
CRBB2_HUMAN/18-100	P43320	CRBB2	49	A	G	0.264098108640531	0.229573093882781
CRBB2_HUMAN/18-100	P43320	CRBB2	49	A	H	0.39922983448488	0.34199238082632
CRBB2_HUMAN/18-100	P43320	CRBB2	49	A	I	-0.0982662198628829	0.039128827571911
CRBB2_HUMAN/18-100	P43320	CRBB2	49	A	K	0.199255136874546	0.212318479914847
CRBB2_HUMAN/18-100	P43320	CRBB2	49	A	L	0.171604339916006	0.160511194512505
CRBB2_HUMAN/18-100	P43320	CRBB2	49	A	M	0.0484330405677742	0.105567163331181
CRBB2_HUMAN/18-100	P43320	CRBB2	49	A	N	0.766216430580243	0.359307216393411
CRBB2_HUMAN/18-100	P43320	CRBB2	49	A	P	0.115672921478521	0.208633517345231
CRBB2_HUMAN/18-100	P43320	CRBB2	49	A	Q	0.782177547586965	0.109959094564447
CRBB2_HUMAN/18-100	P43320	CRBB2	49	A	R	0.942627424429256	0.364713112481789
CRBB2_HUMAN/18-100	P43320	CRBB2	49	A	S	0.232058875414315	0.139365865328858
CRBB2_HUMAN/18-100	P43320	CRBB2	49	A	T	0.132508108421069	0.146052969354381
CRBB2_HUMAN/18-100	P43320	CRBB2	49	A	V	-0.181229305219923	0.222165882502054
CRBB2_HUMAN/18-100	P43320	CRBB2	49	A	W	0.304294390468	0.242420006788914
CRBB2_HUMAN/18-100	P43320	CRBB2	49	A	Y	0.374668383188523	0.311782510018934
CRBG1_HUMAN/1503-1583	Q9Y4K1	CRBG1	1535	I	A	-0.0117072374807417	0.0787058717358462
CRBG1_HUMAN/1503-1583	Q9Y4K1	CRBG1	1535	I	C	-0.133030704904786	0.0483568084009627
CRBG1_HUMAN/1503-1583	Q9Y4K1	CRBG1	1535	I	D	0.502068347330431	0.28242091890696
CRBG1_HUMAN/1503-1583	Q9Y4K1	CRBG1	1535	I	E	0.744175886069277	0.217352176328916
CRBG1_HUMAN/1503-1583	Q9Y4K1	CRBG1	1535	I	F	0.0981963318799642	0.210727222647743
CRBG1_HUMAN/1503-1583	Q9Y4K1	CRBG1	1535	I	G	0.264098108640531	0.229573093882781
CRBG1_HUMAN/1503-1583	Q9Y4K1	CRBG1	1535	I	H	0.39922983448488	0.34199238082632
CRBG1_HUMAN/1503-1583	Q9Y4K1	CRBG1	1535	I	K	0.199255136874546	0.212318479914847
CRBG1_HUMAN/1503-1583	Q9Y4K1	CRBG1	1535	I	L	0.171604339916006	0.160511194512505
CRBG1_HUMAN/1503-1583	Q9Y4K1	CRBG1	1535	I	M	0.0484330405677742	0.105567163331181
CRBG1_HUMAN/1503-1583	Q9Y4K1	CRBG1	1535	I	N	0.766216430580243	0.359307216393411
CRBG1_HUMAN/1503-1583	Q9Y4K1	CRBG1	1535	I	P	0.115672921478521	0.208633517345231
CRBG1_HUMAN/1503-1583	Q9Y4K1	CRBG1	1535	I	Q	0.782177547586965	0.109959094564447
CRBG1_HUMAN/1503-1583	Q9Y4K1	CRBG1	1535	I	R	0.942627424429256	0.364713112481789
CRBG1_HUMAN/1503-1583	Q9Y4K1	CRBG1	1535	I	S	0.232058875414315	0.139365865328858
CRBG1_HUMAN/1503-1583	Q9Y4K1	CRBG1	1535	I	T	0.132508108421069	0.146052969354381
CRBG1_HUMAN/1503-1583	Q9Y4K1	CRBG1	1535	I	V	-0.181229305219923	0.222165882502054
CRBG1_HUMAN/1503-1583	Q9Y4K1	CRBG1	1535	I	W	0.304294390468	0.242420006788914
CRBG1_HUMAN/1503-1583	Q9Y4K1	CRBG1	1535	I	Y	0.374668383188523	0.311782510018934
CRYGS_HUMAN/95-176	P22914	CRYGS	127	I	A	-0.0117072374807417	0.0787058717358462
CRYGS_HUMAN/95-176	P22914	CRYGS	127	I	C	-0.133030704904786	0.0483568084009627
CRYGS_HUMAN/95-176	P22914	CRYGS	127	I	D	0.502068347330431	0.28242091890696
CRYGS_HUMAN/95-176	P22914	CRYGS	127	I	E	0.744175886069277	0.217352176328916
CRYGS_HUMAN/95-176	P22914	CRYGS	127	I	F	0.0981963318799642	0.210727222647743
CRYGS_HUMAN/95-176	P22914	CRYGS	127	I	G	0.264098108640531	0.229573093882781
CRYGS_HUMAN/95-176	P22914	CRYGS	127	I	H	0.39922983448488	0.34199238082632
CRYGS_HUMAN/95-176	P22914	CRYGS	127	I	K	0.199255136874546	0.212318479914847
CRYGS_HUMAN/95-176	P22914	CRYGS	127	I	L	0.171604339916006	0.160511194512505
CRYGS_HUMAN/95-176	P22914	CRYGS	127	I	M	0.0484330405677742	0.105567163331181
CRYGS_HUMAN/95-176	P22914	CRYGS	127	I	N	0.766216430580243	0.359307216393411
CRYGS_HUMAN/95-176	P22914	CRYGS	127	I	P	0.115672921478521	0.208633517345231
CRYGS_HUMAN/95-176	P22914	CRYGS	127	I	Q	0.782177547586965	0.109959094564447
CRYGS_HUMAN/95-176	P22914	CRYGS	127	I	R	0.942627424429256	0.364713112481789
CRYGS_HUMAN/95-176	P22914	CRYGS	127	I	S	0.232058875414315	0.139365865328858
CRYGS_HUMAN/95-176	P22914	CRYGS	127	I	T	0.132508108421069	0.146052969354381
CRYGS_HUMAN/95-176	P22914	CRYGS	127	I	V	-0.181229305219923	0.222165882502054
CRYGS_HUMAN/95-176	P22914	CRYGS	127	I	W	0.304294390468	0.242420006788914
CRYGS_HUMAN/95-176	P22914	CRYGS	127	I	Y	0.374668383188523	0.311782510018934
CRBG1_HUMAN/1320-1403	Q9Y4K1	CRBG1	1354	T	A	-0.0117072374807417	0.0787058717358462
CRBG1_HUMAN/1320-1403	Q9Y4K1	CRBG1	1354	T	C	-0.133030704904786	0.0483568084009627
CRBG1_HUMAN/1320-1403	Q9Y4K1	CRBG1	1354	T	D	0.502068347330431	0.28242091890696
CRBG1_HUMAN/1320-1403	Q9Y4K1	CRBG1	1354	T	E	0.744175886069277	0.217352176328916
CRBG1_HUMAN/1320-1403	Q9Y4K1	CRBG1	1354	T	F	0.0981963318799642	0.210727222647743
CRBG1_HUMAN/1320-1403	Q9Y4K1	CRBG1	1354	T	G	0.264098108640531	0.229573093882781
CRBG1_HUMAN/1320-1403	Q9Y4K1	CRBG1	1354	T	H	0.39922983448488	0.34199238082632
CRBG1_HUMAN/1320-1403	Q9Y4K1	CRBG1	1354	T	I	-0.0982662198628829	0.039128827571911
CRBG1_HUMAN/1320-1403	Q9Y4K1	CRBG1	1354	T	K	0.199255136874546	0.212318479914847
CRBG1_HUMAN/1320-1403	Q9Y4K1	CRBG1	1354	T	L	0.171604339916006	0.160511194512505
CRBG1_HUMAN/1320-1403	Q9Y4K1	CRBG1	1354	T	M	0.0484330405677742	0.105567163331181
CRBG1_HUMAN/1320-1403	Q9Y4K1	CRBG1	1354	T	N	0.766216430580243	0.359307216393411
CRBG1_HUMAN/1320-1403	Q9Y4K1	CRBG1	1354	T	P	0.115672921478521	0.208633517345231
CRBG1_HUMAN/1320-1403	Q9Y4K1	CRBG1	1354	T	Q	0.782177547586965	0.109959094564447
CRBG1_HUMAN/1320-1403	Q9Y4K1	CRBG1	1354	T	R	0.942627424429256	0.364713112481789
CRBG1_HUMAN/1320-1403	Q9Y4K1	CRBG1	1354	T	S	0.232058875414315	0.139365865328858
CRBG1_HUMAN/1320-1403	Q9Y4K1	CRBG1	1354	T	V	-0.181229305219923	0.222165882502054
CRBG1_HUMAN/1320-1403	Q9Y4K1	CRBG1	1354	T	W	0.304294390468	0.242420006788914
CRBG1_HUMAN/1320-1403	Q9Y4K1	CRBG1	1354	T	Y	0.374668383188523	0.311782510018934
CRGC_HUMAN/89-170	P07315	CRGC	121	I	A	-0.0117072374807417	0.0787058717358462
CRGC_HUMAN/89-170	P07315	CRGC	121	I	C	-0.133030704904786	0.0483568084009627
CRGC_HUMAN/89-170	P07315	CRGC	121	I	D	0.502068347330431	0.28242091890696
CRGC_HUMAN/89-170	P07315	CRGC	121	I	E	0.744175886069277	0.217352176328916
CRGC_HUMAN/89-170	P07315	CRGC	121	I	F	0.0981963318799642	0.210727222647743
CRGC_HUMAN/89-170	P07315	CRGC	121	I	G	0.264098108640531	0.229573093882781
CRGC_HUMAN/89-170	P07315	CRGC	121	I	H	0.39922983448488	0.34199238082632
CRGC_HUMAN/89-170	P07315	CRGC	121	I	K	0.199255136874546	0.212318479914847
CRGC_HUMAN/89-170	P07315	CRGC	121	I	L	0.171604339916006	0.160511194512505
CRGC_HUMAN/89-170	P07315	CRGC	121	I	M	0.0484330405677742	0.105567163331181
CRGC_HUMAN/89-170	P07315	CRGC	121	I	N	0.766216430580243	0.359307216393411
CRGC_HUMAN/89-170	P07315	CRGC	121	I	P	0.115672921478521	0.208633517345231
CRGC_HUMAN/89-170	P07315	CRGC	121	I	Q	0.782177547586965	0.109959094564447
CRGC_HUMAN/89-170	P07315	CRGC	121	I	R	0.942627424429256	0.364713112481789
CRGC_HUMAN/89-170	P07315	CRGC	121	I	S	0.232058875414315	0.139365865328858
CRGC_HUMAN/89-170	P07315	CRGC	121	I	T	0.132508108421069	0.146052969354381
CRGC_HUMAN/89-170	P07315	CRGC	121	I	V	-0.181229305219923	0.222165882502054
CRGC_HUMAN/89-170	P07315	CRGC	121	I	W	0.304294390468	0.242420006788914
CRGC_HUMAN/89-170	P07315	CRGC	121	I	Y	0.374668383188523	0.311782510018934
CRGB_HUMAN/3-82	P07316	CRGB	34	N	A	-0.0151617724940324	0.0294041452918797
CRGB_HUMAN/3-82	P07316	CRGB	34	N	C	0.0216099573863788	0.0569768351506901
CRGB_HUMAN/3-82	P07316	CRGB	34	N	D	0.197867573225999	0.174780566910821
CRGB_HUMAN/3-82	P07316	CRGB	34	N	E	0.0105855418690134	0.121112809930775
CRGB_HUMAN/3-82	P07316	CRGB	34	N	F	0.338076433318508	0.288227886370809
CRGB_HUMAN/3-82	P07316	CRGB	34	N	G	-0.0294697509506708	0.044538768077521
CRGB_HUMAN/3-82	P07316	CRGB	34	N	H	0.0999197435955597	0.105465392991976
CRGB_HUMAN/3-82	P07316	CRGB	34	N	I	0.165750366014626	0.225028355616672
CRGB_HUMAN/3-82	P07316	CRGB	34	N	K	-0.0244073471044867	0.0235535332415181
CRGB_HUMAN/3-82	P07316	CRGB	34	N	L	-0.0104125560830547	0.0147657294507414
CRGB_HUMAN/3-82	P07316	CRGB	34	N	M	-0.0256406083054169	0.0880063037113983
CRGB_HUMAN/3-82	P07316	CRGB	34	N	P	0.135972927809606	0.240690406661798
CRGB_HUMAN/3-82	P07316	CRGB	34	N	Q	0.00737028483180084	0.0457061743838643
CRGB_HUMAN/3-82	P07316	CRGB	34	N	R	-0.0881571933279479	0.0267095862979988
CRGB_HUMAN/3-82	P07316	CRGB	34	N	S	0.0389617942731343	0.0890764060972862
CRGB_HUMAN/3-82	P07316	CRGB	34	N	T	0.138195555991939	0.243327774537221
CRGB_HUMAN/3-82	P07316	CRGB	34	N	V	0.121876352287844	0.106789976454263
CRGB_HUMAN/3-82	P07316	CRGB	34	N	W	0.193747705521634	0.128473326418716
CRGB_HUMAN/3-82	P07316	CRGB	34	N	Y	0.227212924360098	0.21834589644007
CRBB3_HUMAN/25-107	P26998	CRBB3	57	G	A	-0.0151617724940324	0.0294041452918797
CRBB3_HUMAN/25-107	P26998	CRBB3	57	G	C	0.0216099573863788	0.0569768351506901
CRBB3_HUMAN/25-107	P26998	CRBB3	57	G	D	0.197867573225999	0.174780566910821
CRBB3_HUMAN/25-107	P26998	CRBB3	57	G	E	0.0105855418690134	0.121112809930775
CRBB3_HUMAN/25-107	P26998	CRBB3	57	G	F	0.338076433318508	0.288227886370809
CRBB3_HUMAN/25-107	P26998	CRBB3	57	G	H	0.0999197435955597	0.105465392991976
CRBB3_HUMAN/25-107	P26998	CRBB3	57	G	I	0.165750366014626	0.225028355616672
CRBB3_HUMAN/25-107	P26998	CRBB3	57	G	K	-0.0244073471044867	0.0235535332415181
CRBB3_HUMAN/25-107	P26998	CRBB3	57	G	L	-0.0104125560830547	0.0147657294507414
CRBB3_HUMAN/25-107	P26998	CRBB3	57	G	M	-0.0256406083054169	0.0880063037113983
CRBB3_HUMAN/25-107	P26998	CRBB3	57	G	N	0.155244813825268	0.208694073146932
CRBB3_HUMAN/25-107	P26998	CRBB3	57	G	P	0.135972927809606	0.240690406661798
CRBB3_HUMAN/25-107	P26998	CRBB3	57	G	Q	0.00737028483180084	0.0457061743838643
CRBB3_HUMAN/25-107	P26998	CRBB3	57	G	R	-0.0881571933279479	0.0267095862979988
CRBB3_HUMAN/25-107	P26998	CRBB3	57	G	S	0.0389617942731343	0.0890764060972862
CRBB3_HUMAN/25-107	P26998	CRBB3	57	G	T	0.138195555991939	0.243327774537221
CRBB3_HUMAN/25-107	P26998	CRBB3	57	G	V	0.121876352287844	0.106789976454263
CRBB3_HUMAN/25-107	P26998	CRBB3	57	G	W	0.193747705521634	0.128473326418716
CRBB3_HUMAN/25-107	P26998	CRBB3	57	G	Y	0.227212924360098	0.21834589644007
CRBG2_HUMAN/1263-1344	Q8N1P7	CRBG2	1296	Q	A	-0.0151617724940324	0.0294041452918797
CRBG2_HUMAN/1263-1344	Q8N1P7	CRBG2	1296	Q	C	0.0216099573863788	0.0569768351506901
CRBG2_HUMAN/1263-1344	Q8N1P7	CRBG2	1296	Q	D	0.197867573225999	0.174780566910821
CRBG2_HUMAN/1263-1344	Q8N1P7	CRBG2	1296	Q	E	0.0105855418690134	0.121112809930775
CRBG2_HUMAN/1263-1344	Q8N1P7	CRBG2	1296	Q	F	0.338076433318508	0.288227886370809
CRBG2_HUMAN/1263-1344	Q8N1P7	CRBG2	1296	Q	G	-0.0294697509506708	0.044538768077521
CRBG2_HUMAN/1263-1344	Q8N1P7	CRBG2	1296	Q	H	0.0999197435955597	0.105465392991976
CRBG2_HUMAN/1263-1344	Q8N1P7	CRBG2	1296	Q	I	0.165750366014626	0.225028355616672
CRBG2_HUMAN/1263-1344	Q8N1P7	CRBG2	1296	Q	K	-0.0244073471044867	0.0235535332415181
CRBG2_HUMAN/1263-1344	Q8N1P7	CRBG2	1296	Q	L	-0.0104125560830547	0.0147657294507414
CRBG2_HUMAN/1263-1344	Q8N1P7	CRBG2	1296	Q	M	-0.0256406083054169	0.0880063037113983
CRBG2_HUMAN/1263-1344	Q8N1P7	CRBG2	1296	Q	N	0.155244813825268	0.208694073146932
CRBG2_HUMAN/1263-1344	Q8N1P7	CRBG2	1296	Q	P	0.135972927809606	0.240690406661798
CRBG2_HUMAN/1263-1344	Q8N1P7	CRBG2	1296	Q	R	-0.0881571933279479	0.0267095862979988
CRBG2_HUMAN/1263-1344	Q8N1P7	CRBG2	1296	Q	S	0.0389617942731343	0.0890764060972862
CRBG2_HUMAN/1263-1344	Q8N1P7	CRBG2	1296	Q	T	0.138195555991939	0.243327774537221
CRBG2_HUMAN/1263-1344	Q8N1P7	CRBG2	1296	Q	V	0.121876352287844	0.106789976454263
CRBG2_HUMAN/1263-1344	Q8N1P7	CRBG2	1296	Q	W	0.193747705521634	0.128473326418716
CRBG2_HUMAN/1263-1344	Q8N1P7	CRBG2	1296	Q	Y	0.227212924360098	0.21834589644007
CRBA1_HUMAN/125-213	P05813	CRBA1	159	G	A	-0.0151617724940324	0.0294041452918797
CRBA1_HUMAN/125-213	P05813	CRBA1	159	G	C	0.0216099573863788	0.0569768351506901
CRBA1_HUMAN/125-213	P05813	CRBA1	159	G	D	0.197867573225999	0.174780566910821
CRBA1_HUMAN/125-213	P05813	CRBA1	159	G	E	0.0105855418690134	0.121112809930775
CRBA1_HUMAN/125-213	P05813	CRBA1	159	G	F	0.338076433318508	0.288227886370809
CRBA1_HUMAN/125-213	P05813	CRBA1	159	G	H	0.0999197435955597	0.105465392991976
CRBA1_HUMAN/125-213	P05813	CRBA1	159	G	I	0.165750366014626	0.225028355616672
CRBA1_HUMAN/125-213	P05813	CRBA1	159	G	K	-0.0244073471044867	0.0235535332415181
CRBA1_HUMAN/125-213	P05813	CRBA1	159	G	L	-0.0104125560830547	0.0147657294507414
CRBA1_HUMAN/125-213	P05813	CRBA1	159	G	M	-0.0256406083054169	0.0880063037113983
CRBA1_HUMAN/125-213	P05813	CRBA1	159	G	N	0.155244813825268	0.208694073146932
CRBA1_HUMAN/125-213	P05813	CRBA1	159	G	P	0.135972927809606	0.240690406661798
CRBA1_HUMAN/125-213	P05813	CRBA1	159	G	Q	0.00737028483180084	0.0457061743838643
CRBA1_HUMAN/125-213	P05813	CRBA1	159	G	R	-0.0881571933279479	0.0267095862979988
CRBA1_HUMAN/125-213	P05813	CRBA1	159	G	S	0.0389617942731343	0.0890764060972862
CRBA1_HUMAN/125-213	P05813	CRBA1	159	G	T	0.138195555991939	0.243327774537221
CRBA1_HUMAN/125-213	P05813	CRBA1	159	G	V	0.121876352287844	0.106789976454263
CRBA1_HUMAN/125-213	P05813	CRBA1	159	G	W	0.193747705521634	0.128473326418716
CRBA1_HUMAN/125-213	P05813	CRBA1	159	G	Y	0.227212924360098	0.21834589644007
CRGD_HUMAN/89-170	P07320	CRGD	122	H	A	-0.0151617724940324	0.0294041452918797
CRGD_HUMAN/89-170	P07320	CRGD	122	H	C	0.0216099573863788	0.0569768351506901
CRGD_HUMAN/89-170	P07320	CRGD	122	H	D	0.197867573225999	0.174780566910821
CRGD_HUMAN/89-170	P07320	CRGD	122	H	E	0.0105855418690134	0.121112809930775
CRGD_HUMAN/89-170	P07320	CRGD	122	H	F	0.338076433318508	0.288227886370809
CRGD_HUMAN/89-170	P07320	CRGD	122	H	G	-0.0294697509506708	0.044538768077521
CRGD_HUMAN/89-170	P07320	CRGD	122	H	I	0.165750366014626	0.225028355616672
CRGD_HUMAN/89-170	P07320	CRGD	122	H	K	-0.0244073471044867	0.0235535332415181
CRGD_HUMAN/89-170	P07320	CRGD	122	H	L	-0.0104125560830547	0.0147657294507414
CRGD_HUMAN/89-170	P07320	CRGD	122	H	M	-0.0256406083054169	0.0880063037113983
CRGD_HUMAN/89-170	P07320	CRGD	122	H	N	0.155244813825268	0.208694073146932
CRGD_HUMAN/89-170	P07320	CRGD	122	H	P	0.135972927809606	0.240690406661798
CRGD_HUMAN/89-170	P07320	CRGD	122	H	Q	0.00737028483180084	0.0457061743838643
CRGD_HUMAN/89-170	P07320	CRGD	122	H	R	-0.0881571933279479	0.0267095862979988
CRGD_HUMAN/89-170	P07320	CRGD	122	H	S	0.0389617942731343	0.0890764060972862
CRGD_HUMAN/89-170	P07320	CRGD	122	H	T	0.138195555991939	0.243327774537221
CRGD_HUMAN/89-170	P07320	CRGD	122	H	V	0.121876352287844	0.106789976454263
CRGD_HUMAN/89-170	P07320	CRGD	122	H	W	0.193747705521634	0.128473326418716
CRGD_HUMAN/89-170	P07320	CRGD	122	H	Y	0.227212924360098	0.21834589644007
CRBA4_HUMAN/13-97	P53673	CRBA4	45	R	A	-0.0151617724940324	0.0294041452918797
CRBA4_HUMAN/13-97	P53673	CRBA4	45	R	C	0.0216099573863788	0.0569768351506901
CRBA4_HUMAN/13-97	P53673	CRBA4	45	R	D	0.197867573225999	0.174780566910821
CRBA4_HUMAN/13-97	P53673	CRBA4	45	R	E	0.0105855418690134	0.121112809930775
CRBA4_HUMAN/13-97	P53673	CRBA4	45	R	F	0.338076433318508	0.288227886370809
CRBA4_HUMAN/13-97	P53673	CRBA4	45	R	G	-0.0294697509506708	0.044538768077521
CRBA4_HUMAN/13-97	P53673	CRBA4	45	R	H	0.0999197435955597	0.105465392991976
CRBA4_HUMAN/13-97	P53673	CRBA4	45	R	I	0.165750366014626	0.225028355616672
CRBA4_HUMAN/13-97	P53673	CRBA4	45	R	K	-0.0244073471044867	0.0235535332415181
CRBA4_HUMAN/13-97	P53673	CRBA4	45	R	L	-0.0104125560830547	0.0147657294507414
CRBA4_HUMAN/13-97	P53673	CRBA4	45	R	M	-0.0256406083054169	0.0880063037113983
CRBA4_HUMAN/13-97	P53673	CRBA4	45	R	N	0.155244813825268	0.208694073146932
CRBA4_HUMAN/13-97	P53673	CRBA4	45	R	P	0.135972927809606	0.240690406661798
CRBA4_HUMAN/13-97	P53673	CRBA4	45	R	Q	0.00737028483180084	0.0457061743838643
CRBA4_HUMAN/13-97	P53673	CRBA4	45	R	S	0.0389617942731343	0.0890764060972862
CRBA4_HUMAN/13-97	P53673	CRBA4	45	R	T	0.138195555991939	0.243327774537221
CRBA4_HUMAN/13-97	P53673	CRBA4	45	R	V	0.121876352287844	0.106789976454263
CRBA4_HUMAN/13-97	P53673	CRBA4	45	R	W	0.193747705521634	0.128473326418716
CRBA4_HUMAN/13-97	P53673	CRBA4	45	R	Y	0.227212924360098	0.21834589644007
CRBG3_HUMAN/2573-2655	Q68DQ2	CRBG3	2607	R	A	-0.0151617724940324	0.0294041452918797
CRBG3_HUMAN/2573-2655	Q68DQ2	CRBG3	2607	R	C	0.0216099573863788	0.0569768351506901
CRBG3_HUMAN/2573-2655	Q68DQ2	CRBG3	2607	R	D	0.197867573225999	0.174780566910821
CRBG3_HUMAN/2573-2655	Q68DQ2	CRBG3	2607	R	E	0.0105855418690134	0.121112809930775
CRBG3_HUMAN/2573-2655	Q68DQ2	CRBG3	2607	R	F	0.338076433318508	0.288227886370809
CRBG3_HUMAN/2573-2655	Q68DQ2	CRBG3	2607	R	G	-0.0294697509506708	0.044538768077521
CRBG3_HUMAN/2573-2655	Q68DQ2	CRBG3	2607	R	H	0.0999197435955597	0.105465392991976
CRBG3_HUMAN/2573-2655	Q68DQ2	CRBG3	2607	R	I	0.165750366014626	0.225028355616672
CRBG3_HUMAN/2573-2655	Q68DQ2	CRBG3	2607	R	K	-0.0244073471044867	0.0235535332415181
CRBG3_HUMAN/2573-2655	Q68DQ2	CRBG3	2607	R	L	-0.0104125560830547	0.0147657294507414
CRBG3_HUMAN/2573-2655	Q68DQ2	CRBG3	2607	R	M	-0.0256406083054169	0.0880063037113983
CRBG3_HUMAN/2573-2655	Q68DQ2	CRBG3	2607	R	N	0.155244813825268	0.208694073146932
CRBG3_HUMAN/2573-2655	Q68DQ2	CRBG3	2607	R	P	0.135972927809606	0.240690406661798
CRBG3_HUMAN/2573-2655	Q68DQ2	CRBG3	2607	R	Q	0.00737028483180084	0.0457061743838643
CRBG3_HUMAN/2573-2655	Q68DQ2	CRBG3	2607	R	S	0.0389617942731343	0.0890764060972862
CRBG3_HUMAN/2573-2655	Q68DQ2	CRBG3	2607	R	T	0.138195555991939	0.243327774537221
CRBG3_HUMAN/2573-2655	Q68DQ2	CRBG3	2607	R	V	0.121876352287844	0.106789976454263
CRBG3_HUMAN/2573-2655	Q68DQ2	CRBG3	2607	R	W	0.193747705521634	0.128473326418716
CRBG3_HUMAN/2573-2655	Q68DQ2	CRBG3	2607	R	Y	0.227212924360098	0.21834589644007
CRYGS_HUMAN/7-86	P22914	CRYGS	38	N	A	-0.0151617724940324	0.0294041452918797
CRYGS_HUMAN/7-86	P22914	CRYGS	38	N	C	0.0216099573863788	0.0569768351506901
CRYGS_HUMAN/7-86	P22914	CRYGS	38	N	D	0.197867573225999	0.174780566910821
CRYGS_HUMAN/7-86	P22914	CRYGS	38	N	E	0.0105855418690134	0.121112809930775
CRYGS_HUMAN/7-86	P22914	CRYGS	38	N	F	0.338076433318508	0.288227886370809
CRYGS_HUMAN/7-86	P22914	CRYGS	38	N	G	-0.0294697509506708	0.044538768077521
CRYGS_HUMAN/7-86	P22914	CRYGS	38	N	H	0.0999197435955597	0.105465392991976
CRYGS_HUMAN/7-86	P22914	CRYGS	38	N	I	0.165750366014626	0.225028355616672
CRYGS_HUMAN/7-86	P22914	CRYGS	38	N	K	-0.0244073471044867	0.0235535332415181
CRYGS_HUMAN/7-86	P22914	CRYGS	38	N	L	-0.0104125560830547	0.0147657294507414
CRYGS_HUMAN/7-86	P22914	CRYGS	38	N	M	-0.0256406083054169	0.0880063037113983
CRYGS_HUMAN/7-86	P22914	CRYGS	38	N	P	0.135972927809606	0.240690406661798
CRYGS_HUMAN/7-86	P22914	CRYGS	38	N	Q	0.00737028483180084	0.0457061743838643
CRYGS_HUMAN/7-86	P22914	CRYGS	38	N	R	-0.0881571933279479	0.0267095862979988
CRYGS_HUMAN/7-86	P22914	CRYGS	38	N	S	0.0389617942731343	0.0890764060972862
CRYGS_HUMAN/7-86	P22914	CRYGS	38	N	T	0.138195555991939	0.243327774537221
CRYGS_HUMAN/7-86	P22914	CRYGS	38	N	V	0.121876352287844	0.106789976454263
CRYGS_HUMAN/7-86	P22914	CRYGS	38	N	W	0.193747705521634	0.128473326418716
CRYGS_HUMAN/7-86	P22914	CRYGS	38	N	Y	0.227212924360098	0.21834589644007
CRBG3_HUMAN/2669-2745	Q68DQ2	CRBG3	2697	C	A	-0.0151617724940324	0.0294041452918797
CRBG3_HUMAN/2669-2745	Q68DQ2	CRBG3	2697	C	D	0.197867573225999	0.174780566910821
CRBG3_HUMAN/2669-2745	Q68DQ2	CRBG3	2697	C	E	0.0105855418690134	0.121112809930775
CRBG3_HUMAN/2669-2745	Q68DQ2	CRBG3	2697	C	F	0.338076433318508	0.288227886370809
CRBG3_HUMAN/2669-2745	Q68DQ2	CRBG3	2697	C	G	-0.0294697509506708	0.044538768077521
CRBG3_HUMAN/2669-2745	Q68DQ2	CRBG3	2697	C	H	0.0999197435955597	0.105465392991976
CRBG3_HUMAN/2669-2745	Q68DQ2	CRBG3	2697	C	I	0.165750366014626	0.225028355616672
CRBG3_HUMAN/2669-2745	Q68DQ2	CRBG3	2697	C	K	-0.0244073471044867	0.0235535332415181
CRBG3_HUMAN/2669-2745	Q68DQ2	CRBG3	2697	C	L	-0.0104125560830547	0.0147657294507414
CRBG3_HUMAN/2669-2745	Q68DQ2	CRBG3	2697	C	M	-0.0256406083054169	0.0880063037113983
CRBG3_HUMAN/2669-2745	Q68DQ2	CRBG3	2697	C	N	0.155244813825268	0.208694073146932
CRBG3_HUMAN/2669-2745	Q68DQ2	CRBG3	2697	C	P	0.135972927809606	0.240690406661798
CRBG3_HUMAN/2669-2745	Q68DQ2	CRBG3	2697	C	Q	0.00737028483180084	0.0457061743838643
CRBG3_HUMAN/2669-2745	Q68DQ2	CRBG3	2697	C	R	-0.0881571933279479	0.0267095862979988
CRBG3_HUMAN/2669-2745	Q68DQ2	CRBG3	2697	C	S	0.0389617942731343	0.0890764060972862
CRBG3_HUMAN/2669-2745	Q68DQ2	CRBG3	2697	C	T	0.138195555991939	0.243327774537221
CRBG3_HUMAN/2669-2745	Q68DQ2	CRBG3	2697	C	V	0.121876352287844	0.106789976454263
CRBG3_HUMAN/2669-2745	Q68DQ2	CRBG3	2697	C	W	0.193747705521634	0.128473326418716
CRBG3_HUMAN/2669-2745	Q68DQ2	CRBG3	2697	C	Y	0.227212924360098	0.21834589644007
CRBG2_HUMAN/1074-1155	Q8N1P7	CRBG2	1107	A	C	0.0216099573863788	0.0569768351506901
CRBG2_HUMAN/1074-1155	Q8N1P7	CRBG2	1107	A	D	0.197867573225999	0.174780566910821
CRBG2_HUMAN/1074-1155	Q8N1P7	CRBG2	1107	A	E	0.0105855418690134	0.121112809930775
CRBG2_HUMAN/1074-1155	Q8N1P7	CRBG2	1107	A	F	0.338076433318508	0.288227886370809
CRBG2_HUMAN/1074-1155	Q8N1P7	CRBG2	1107	A	G	-0.0294697509506708	0.044538768077521
CRBG2_HUMAN/1074-1155	Q8N1P7	CRBG2	1107	A	H	0.0999197435955597	0.105465392991976
CRBG2_HUMAN/1074-1155	Q8N1P7	CRBG2	1107	A	I	0.165750366014626	0.225028355616672
CRBG2_HUMAN/1074-1155	Q8N1P7	CRBG2	1107	A	K	-0.0244073471044867	0.0235535332415181
CRBG2_HUMAN/1074-1155	Q8N1P7	CRBG2	1107	A	L	-0.0104125560830547	0.0147657294507414
CRBG2_HUMAN/1074-1155	Q8N1P7	CRBG2	1107	A	M	-0.0256406083054169	0.0880063037113983
CRBG2_HUMAN/1074-1155	Q8N1P7	CRBG2	1107	A	N	0.155244813825268	0.208694073146932
CRBG2_HUMAN/1074-1155	Q8N1P7	CRBG2	1107	A	P	0.135972927809606	0.240690406661798
CRBG2_HUMAN/1074-1155	Q8N1P7	CRBG2	1107	A	Q	0.00737028483180084	0.0457061743838643
CRBG2_HUMAN/1074-1155	Q8N1P7	CRBG2	1107	A	R	-0.0881571933279479	0.0267095862979988
CRBG2_HUMAN/1074-1155	Q8N1P7	CRBG2	1107	A	S	0.0389617942731343	0.0890764060972862
CRBG2_HUMAN/1074-1155	Q8N1P7	CRBG2	1107	A	T	0.138195555991939	0.243327774537221
CRBG2_HUMAN/1074-1155	Q8N1P7	CRBG2	1107	A	V	0.121876352287844	0.106789976454263
CRBG2_HUMAN/1074-1155	Q8N1P7	CRBG2	1107	A	W	0.193747705521634	0.128473326418716
CRBG2_HUMAN/1074-1155	Q8N1P7	CRBG2	1107	A	Y	0.227212924360098	0.21834589644007
CRBG2_HUMAN/1444-1524	Q8N1P7	CRBG2	1477	L	A	-0.0151617724940324	0.0294041452918797
CRBG2_HUMAN/1444-1524	Q8N1P7	CRBG2	1477	L	C	0.0216099573863788	0.0569768351506901
CRBG2_HUMAN/1444-1524	Q8N1P7	CRBG2	1477	L	D	0.197867573225999	0.174780566910821
CRBG2_HUMAN/1444-1524	Q8N1P7	CRBG2	1477	L	E	0.0105855418690134	0.121112809930775
CRBG2_HUMAN/1444-1524	Q8N1P7	CRBG2	1477	L	F	0.338076433318508	0.288227886370809
CRBG2_HUMAN/1444-1524	Q8N1P7	CRBG2	1477	L	G	-0.0294697509506708	0.044538768077521
CRBG2_HUMAN/1444-1524	Q8N1P7	CRBG2	1477	L	H	0.0999197435955597	0.105465392991976
CRBG2_HUMAN/1444-1524	Q8N1P7	CRBG2	1477	L	I	0.165750366014626	0.225028355616672
CRBG2_HUMAN/1444-1524	Q8N1P7	CRBG2	1477	L	K	-0.0244073471044867	0.0235535332415181
CRBG2_HUMAN/1444-1524	Q8N1P7	CRBG2	1477	L	M	-0.0256406083054169	0.0880063037113983
CRBG2_HUMAN/1444-1524	Q8N1P7	CRBG2	1477	L	N	0.155244813825268	0.208694073146932
CRBG2_HUMAN/1444-1524	Q8N1P7	CRBG2	1477	L	P	0.135972927809606	0.240690406661798
CRBG2_HUMAN/1444-1524	Q8N1P7	CRBG2	1477	L	Q	0.00737028483180084	0.0457061743838643
CRBG2_HUMAN/1444-1524	Q8N1P7	CRBG2	1477	L	R	-0.0881571933279479	0.0267095862979988
CRBG2_HUMAN/1444-1524	Q8N1P7	CRBG2	1477	L	S	0.0389617942731343	0.0890764060972862
CRBG2_HUMAN/1444-1524	Q8N1P7	CRBG2	1477	L	T	0.138195555991939	0.243327774537221
CRBG2_HUMAN/1444-1524	Q8N1P7	CRBG2	1477	L	V	0.121876352287844	0.106789976454263
CRBG2_HUMAN/1444-1524	Q8N1P7	CRBG2	1477	L	W	0.193747705521634	0.128473326418716
CRBG2_HUMAN/1444-1524	Q8N1P7	CRBG2	1477	L	Y	0.227212924360098	0.21834589644007
CRBB2_HUMAN/108-190	P43320	CRBB2	142	S	A	-0.0151617724940324	0.0294041452918797
CRBB2_HUMAN/108-190	P43320	CRBB2	142	S	C	0.0216099573863788	0.0569768351506901
CRBB2_HUMAN/108-190	P43320	CRBB2	142	S	D	0.197867573225999	0.174780566910821
CRBB2_HUMAN/108-190	P43320	CRBB2	142	S	E	0.0105855418690134	0.121112809930775
CRBB2_HUMAN/108-190	P43320	CRBB2	142	S	F	0.338076433318508	0.288227886370809
CRBB2_HUMAN/108-190	P43320	CRBB2	142	S	G	-0.0294697509506708	0.044538768077521
CRBB2_HUMAN/108-190	P43320	CRBB2	142	S	H	0.0999197435955597	0.105465392991976
CRBB2_HUMAN/108-190	P43320	CRBB2	142	S	I	0.165750366014626	0.225028355616672
CRBB2_HUMAN/108-190	P43320	CRBB2	142	S	K	-0.0244073471044867	0.0235535332415181
CRBB2_HUMAN/108-190	P43320	CRBB2	142	S	L	-0.0104125560830547	0.0147657294507414
CRBB2_HUMAN/108-190	P43320	CRBB2	142	S	M	-0.0256406083054169	0.0880063037113983
CRBB2_HUMAN/108-190	P43320	CRBB2	142	S	N	0.155244813825268	0.208694073146932
CRBB2_HUMAN/108-190	P43320	CRBB2	142	S	P	0.135972927809606	0.240690406661798
CRBB2_HUMAN/108-190	P43320	CRBB2	142	S	Q	0.00737028483180084	0.0457061743838643
CRBB2_HUMAN/108-190	P43320	CRBB2	142	S	R	-0.0881571933279479	0.0267095862979988
CRBB2_HUMAN/108-190	P43320	CRBB2	142	S	T	0.138195555991939	0.243327774537221
CRBB2_HUMAN/108-190	P43320	CRBB2	142	S	V	0.121876352287844	0.106789976454263
CRBB2_HUMAN/108-190	P43320	CRBB2	142	S	W	0.193747705521634	0.128473326418716
CRBB2_HUMAN/108-190	P43320	CRBB2	142	S	Y	0.227212924360098	0.21834589644007
CRBG2_HUMAN/987-1066	Q8N1P7	CRBG2	1017	A	C	0.0216099573863788	0.0569768351506901
CRBG2_HUMAN/987-1066	Q8N1P7	CRBG2	1017	A	D	0.197867573225999	0.174780566910821
CRBG2_HUMAN/987-1066	Q8N1P7	CRBG2	1017	A	E	0.0105855418690134	0.121112809930775
CRBG2_HUMAN/987-1066	Q8N1P7	CRBG2	1017	A	F	0.338076433318508	0.288227886370809
CRBG2_HUMAN/987-1066	Q8N1P7	CRBG2	1017	A	G	-0.0294697509506708	0.044538768077521
CRBG2_HUMAN/987-1066	Q8N1P7	CRBG2	1017	A	H	0.0999197435955597	0.105465392991976
CRBG2_HUMAN/987-1066	Q8N1P7	CRBG2	1017	A	I	0.165750366014626	0.225028355616672
CRBG2_HUMAN/987-1066	Q8N1P7	CRBG2	1017	A	K	-0.0244073471044867	0.0235535332415181
CRBG2_HUMAN/987-1066	Q8N1P7	CRBG2	1017	A	L	-0.0104125560830547	0.0147657294507414
CRBG2_HUMAN/987-1066	Q8N1P7	CRBG2	1017	A	M	-0.0256406083054169	0.0880063037113983
CRBG2_HUMAN/987-1066	Q8N1P7	CRBG2	1017	A	N	0.155244813825268	0.208694073146932
CRBG2_HUMAN/987-1066	Q8N1P7	CRBG2	1017	A	P	0.135972927809606	0.240690406661798
CRBG2_HUMAN/987-1066	Q8N1P7	CRBG2	1017	A	Q	0.00737028483180084	0.0457061743838643
CRBG2_HUMAN/987-1066	Q8N1P7	CRBG2	1017	A	R	-0.0881571933279479	0.0267095862979988
CRBG2_HUMAN/987-1066	Q8N1P7	CRBG2	1017	A	S	0.0389617942731343	0.0890764060972862
CRBG2_HUMAN/987-1066	Q8N1P7	CRBG2	1017	A	T	0.138195555991939	0.243327774537221
CRBG2_HUMAN/987-1066	Q8N1P7	CRBG2	1017	A	V	0.121876352287844	0.106789976454263
CRBG2_HUMAN/987-1066	Q8N1P7	CRBG2	1017	A	W	0.193747705521634	0.128473326418716
CRBG2_HUMAN/987-1066	Q8N1P7	CRBG2	1017	A	Y	0.227212924360098	0.21834589644007
CRBG1_HUMAN/1416-1495	Q9Y4K1	CRBG1	1446	K	A	-0.0151617724940324	0.0294041452918797
CRBG1_HUMAN/1416-1495	Q9Y4K1	CRBG1	1446	K	C	0.0216099573863788	0.0569768351506901
CRBG1_HUMAN/1416-1495	Q9Y4K1	CRBG1	1446	K	D	0.197867573225999	0.174780566910821
CRBG1_HUMAN/1416-1495	Q9Y4K1	CRBG1	1446	K	E	0.0105855418690134	0.121112809930775
CRBG1_HUMAN/1416-1495	Q9Y4K1	CRBG1	1446	K	F	0.338076433318508	0.288227886370809
CRBG1_HUMAN/1416-1495	Q9Y4K1	CRBG1	1446	K	G	-0.0294697509506708	0.044538768077521
CRBG1_HUMAN/1416-1495	Q9Y4K1	CRBG1	1446	K	H	0.0999197435955597	0.105465392991976
CRBG1_HUMAN/1416-1495	Q9Y4K1	CRBG1	1446	K	I	0.165750366014626	0.225028355616672
CRBG1_HUMAN/1416-1495	Q9Y4K1	CRBG1	1446	K	L	-0.0104125560830547	0.0147657294507414
CRBG1_HUMAN/1416-1495	Q9Y4K1	CRBG1	1446	K	M	-0.0256406083054169	0.0880063037113983
CRBG1_HUMAN/1416-1495	Q9Y4K1	CRBG1	1446	K	N	0.155244813825268	0.208694073146932
CRBG1_HUMAN/1416-1495	Q9Y4K1	CRBG1	1446	K	P	0.135972927809606	0.240690406661798
CRBG1_HUMAN/1416-1495	Q9Y4K1	CRBG1	1446	K	Q	0.00737028483180084	0.0457061743838643
CRBG1_HUMAN/1416-1495	Q9Y4K1	CRBG1	1446	K	R	-0.0881571933279479	0.0267095862979988
CRBG1_HUMAN/1416-1495	Q9Y4K1	CRBG1	1446	K	S	0.0389617942731343	0.0890764060972862
CRBG1_HUMAN/1416-1495	Q9Y4K1	CRBG1	1446	K	T	0.138195555991939	0.243327774537221
CRBG1_HUMAN/1416-1495	Q9Y4K1	CRBG1	1446	K	V	0.121876352287844	0.106789976454263
CRBG1_HUMAN/1416-1495	Q9Y4K1	CRBG1	1446	K	W	0.193747705521634	0.128473326418716
CRBG1_HUMAN/1416-1495	Q9Y4K1	CRBG1	1446	K	Y	0.227212924360098	0.21834589644007
CRGA_HUMAN/3-82	P11844	CRGA	34	N	A	-0.0151617724940324	0.0294041452918797
CRGA_HUMAN/3-82	P11844	CRGA	34	N	C	0.0216099573863788	0.0569768351506901
CRGA_HUMAN/3-82	P11844	CRGA	34	N	D	0.197867573225999	0.174780566910821
CRGA_HUMAN/3-82	P11844	CRGA	34	N	E	0.0105855418690134	0.121112809930775
CRGA_HUMAN/3-82	P11844	CRGA	34	N	F	0.338076433318508	0.288227886370809
CRGA_HUMAN/3-82	P11844	CRGA	34	N	G	-0.0294697509506708	0.044538768077521
CRGA_HUMAN/3-82	P11844	CRGA	34	N	H	0.0999197435955597	0.105465392991976
CRGA_HUMAN/3-82	P11844	CRGA	34	N	I	0.165750366014626	0.225028355616672
CRGA_HUMAN/3-82	P11844	CRGA	34	N	K	-0.0244073471044867	0.0235535332415181
CRGA_HUMAN/3-82	P11844	CRGA	34	N	L	-0.0104125560830547	0.0147657294507414
CRGA_HUMAN/3-82	P11844	CRGA	34	N	M	-0.0256406083054169	0.0880063037113983
CRGA_HUMAN/3-82	P11844	CRGA	34	N	P	0.135972927809606	0.240690406661798
CRGA_HUMAN/3-82	P11844	CRGA	34	N	Q	0.00737028483180084	0.0457061743838643
CRGA_HUMAN/3-82	P11844	CRGA	34	N	R	-0.0881571933279479	0.0267095862979988
CRGA_HUMAN/3-82	P11844	CRGA	34	N	S	0.0389617942731343	0.0890764060972862
CRGA_HUMAN/3-82	P11844	CRGA	34	N	T	0.138195555991939	0.243327774537221
CRGA_HUMAN/3-82	P11844	CRGA	34	N	V	0.121876352287844	0.106789976454263
CRGA_HUMAN/3-82	P11844	CRGA	34	N	W	0.193747705521634	0.128473326418716
CRGA_HUMAN/3-82	P11844	CRGA	34	N	Y	0.227212924360098	0.21834589644007
CRBB1_HUMAN/60-142	P53674	CRBB1	92	R	A	-0.0151617724940324	0.0294041452918797
CRBB1_HUMAN/60-142	P53674	CRBB1	92	R	C	0.0216099573863788	0.0569768351506901
CRBB1_HUMAN/60-142	P53674	CRBB1	92	R	D	0.197867573225999	0.174780566910821
CRBB1_HUMAN/60-142	P53674	CRBB1	92	R	E	0.0105855418690134	0.121112809930775
CRBB1_HUMAN/60-142	P53674	CRBB1	92	R	F	0.338076433318508	0.288227886370809
CRBB1_HUMAN/60-142	P53674	CRBB1	92	R	G	-0.0294697509506708	0.044538768077521
CRBB1_HUMAN/60-142	P53674	CRBB1	92	R	H	0.0999197435955597	0.105465392991976
CRBB1_HUMAN/60-142	P53674	CRBB1	92	R	I	0.165750366014626	0.225028355616672
CRBB1_HUMAN/60-142	P53674	CRBB1	92	R	K	-0.0244073471044867	0.0235535332415181
CRBB1_HUMAN/60-142	P53674	CRBB1	92	R	L	-0.0104125560830547	0.0147657294507414
CRBB1_HUMAN/60-142	P53674	CRBB1	92	R	M	-0.0256406083054169	0.0880063037113983
CRBB1_HUMAN/60-142	P53674	CRBB1	92	R	N	0.155244813825268	0.208694073146932
CRBB1_HUMAN/60-142	P53674	CRBB1	92	R	P	0.135972927809606	0.240690406661798
CRBB1_HUMAN/60-142	P53674	CRBB1	92	R	Q	0.00737028483180084	0.0457061743838643
CRBB1_HUMAN/60-142	P53674	CRBB1	92	R	S	0.0389617942731343	0.0890764060972862
CRBB1_HUMAN/60-142	P53674	CRBB1	92	R	T	0.138195555991939	0.243327774537221
CRBB1_HUMAN/60-142	P53674	CRBB1	92	R	V	0.121876352287844	0.106789976454263
CRBB1_HUMAN/60-142	P53674	CRBB1	92	R	W	0.193747705521634	0.128473326418716
CRBB1_HUMAN/60-142	P53674	CRBB1	92	R	Y	0.227212924360098	0.21834589644007
CRBG3_HUMAN/2753-2833	Q68DQ2	CRBG3	2786	Q	A	-0.0151617724940324	0.0294041452918797
CRBG3_HUMAN/2753-2833	Q68DQ2	CRBG3	2786	Q	C	0.0216099573863788	0.0569768351506901
CRBG3_HUMAN/2753-2833	Q68DQ2	CRBG3	2786	Q	D	0.197867573225999	0.174780566910821
CRBG3_HUMAN/2753-2833	Q68DQ2	CRBG3	2786	Q	E	0.0105855418690134	0.121112809930775
CRBG3_HUMAN/2753-2833	Q68DQ2	CRBG3	2786	Q	F	0.338076433318508	0.288227886370809
CRBG3_HUMAN/2753-2833	Q68DQ2	CRBG3	2786	Q	G	-0.0294697509506708	0.044538768077521
CRBG3_HUMAN/2753-2833	Q68DQ2	CRBG3	2786	Q	H	0.0999197435955597	0.105465392991976
CRBG3_HUMAN/2753-2833	Q68DQ2	CRBG3	2786	Q	I	0.165750366014626	0.225028355616672
CRBG3_HUMAN/2753-2833	Q68DQ2	CRBG3	2786	Q	K	-0.0244073471044867	0.0235535332415181
CRBG3_HUMAN/2753-2833	Q68DQ2	CRBG3	2786	Q	L	-0.0104125560830547	0.0147657294507414
CRBG3_HUMAN/2753-2833	Q68DQ2	CRBG3	2786	Q	M	-0.0256406083054169	0.0880063037113983
CRBG3_HUMAN/2753-2833	Q68DQ2	CRBG3	2786	Q	N	0.155244813825268	0.208694073146932
CRBG3_HUMAN/2753-2833	Q68DQ2	CRBG3	2786	Q	P	0.135972927809606	0.240690406661798
CRBG3_HUMAN/2753-2833	Q68DQ2	CRBG3	2786	Q	R	-0.0881571933279479	0.0267095862979988
CRBG3_HUMAN/2753-2833	Q68DQ2	CRBG3	2786	Q	S	0.0389617942731343	0.0890764060972862
CRBG3_HUMAN/2753-2833	Q68DQ2	CRBG3	2786	Q	T	0.138195555991939	0.243327774537221
CRBG3_HUMAN/2753-2833	Q68DQ2	CRBG3	2786	Q	V	0.121876352287844	0.106789976454263
CRBG3_HUMAN/2753-2833	Q68DQ2	CRBG3	2786	Q	W	0.193747705521634	0.128473326418716
CRBG3_HUMAN/2753-2833	Q68DQ2	CRBG3	2786	Q	Y	0.227212924360098	0.21834589644007
CRBB3_HUMAN/115-197	P26998	CRBB3	149	A	C	0.0216099573863788	0.0569768351506901
CRBB3_HUMAN/115-197	P26998	CRBB3	149	A	D	0.197867573225999	0.174780566910821
CRBB3_HUMAN/115-197	P26998	CRBB3	149	A	E	0.0105855418690134	0.121112809930775
CRBB3_HUMAN/115-197	P26998	CRBB3	149	A	F	0.338076433318508	0.288227886370809
CRBB3_HUMAN/115-197	P26998	CRBB3	149	A	G	-0.0294697509506708	0.044538768077521
CRBB3_HUMAN/115-197	P26998	CRBB3	149	A	H	0.0999197435955597	0.105465392991976
CRBB3_HUMAN/115-197	P26998	CRBB3	149	A	I	0.165750366014626	0.225028355616672
CRBB3_HUMAN/115-197	P26998	CRBB3	149	A	K	-0.0244073471044867	0.0235535332415181
CRBB3_HUMAN/115-197	P26998	CRBB3	149	A	L	-0.0104125560830547	0.0147657294507414
CRBB3_HUMAN/115-197	P26998	CRBB3	149	A	M	-0.0256406083054169	0.0880063037113983
CRBB3_HUMAN/115-197	P26998	CRBB3	149	A	N	0.155244813825268	0.208694073146932
CRBB3_HUMAN/115-197	P26998	CRBB3	149	A	P	0.135972927809606	0.240690406661798
CRBB3_HUMAN/115-197	P26998	CRBB3	149	A	Q	0.00737028483180084	0.0457061743838643
CRBB3_HUMAN/115-197	P26998	CRBB3	149	A	R	-0.0881571933279479	0.0267095862979988
CRBB3_HUMAN/115-197	P26998	CRBB3	149	A	S	0.0389617942731343	0.0890764060972862
CRBB3_HUMAN/115-197	P26998	CRBB3	149	A	T	0.138195555991939	0.243327774537221
CRBB3_HUMAN/115-197	P26998	CRBB3	149	A	V	0.121876352287844	0.106789976454263
CRBB3_HUMAN/115-197	P26998	CRBB3	149	A	W	0.193747705521634	0.128473326418716
CRBB3_HUMAN/115-197	P26998	CRBB3	149	A	Y	0.227212924360098	0.21834589644007
CRBG1_HUMAN/1124-1205	Q9Y4K1	CRBG1	1157	C	A	-0.0151617724940324	0.0294041452918797
CRBG1_HUMAN/1124-1205	Q9Y4K1	CRBG1	1157	C	D	0.197867573225999	0.174780566910821
CRBG1_HUMAN/1124-1205	Q9Y4K1	CRBG1	1157	C	E	0.0105855418690134	0.121112809930775
CRBG1_HUMAN/1124-1205	Q9Y4K1	CRBG1	1157	C	F	0.338076433318508	0.288227886370809
CRBG1_HUMAN/1124-1205	Q9Y4K1	CRBG1	1157	C	G	-0.0294697509506708	0.044538768077521
CRBG1_HUMAN/1124-1205	Q9Y4K1	CRBG1	1157	C	H	0.0999197435955597	0.105465392991976
CRBG1_HUMAN/1124-1205	Q9Y4K1	CRBG1	1157	C	I	0.165750366014626	0.225028355616672
CRBG1_HUMAN/1124-1205	Q9Y4K1	CRBG1	1157	C	K	-0.0244073471044867	0.0235535332415181
CRBG1_HUMAN/1124-1205	Q9Y4K1	CRBG1	1157	C	L	-0.0104125560830547	0.0147657294507414
CRBG1_HUMAN/1124-1205	Q9Y4K1	CRBG1	1157	C	M	-0.0256406083054169	0.0880063037113983
CRBG1_HUMAN/1124-1205	Q9Y4K1	CRBG1	1157	C	N	0.155244813825268	0.208694073146932
CRBG1_HUMAN/1124-1205	Q9Y4K1	CRBG1	1157	C	P	0.135972927809606	0.240690406661798
CRBG1_HUMAN/1124-1205	Q9Y4K1	CRBG1	1157	C	Q	0.00737028483180084	0.0457061743838643
CRBG1_HUMAN/1124-1205	Q9Y4K1	CRBG1	1157	C	R	-0.0881571933279479	0.0267095862979988
CRBG1_HUMAN/1124-1205	Q9Y4K1	CRBG1	1157	C	S	0.0389617942731343	0.0890764060972862
CRBG1_HUMAN/1124-1205	Q9Y4K1	CRBG1	1157	C	T	0.138195555991939	0.243327774537221
CRBG1_HUMAN/1124-1205	Q9Y4K1	CRBG1	1157	C	V	0.121876352287844	0.106789976454263
CRBG1_HUMAN/1124-1205	Q9Y4K1	CRBG1	1157	C	W	0.193747705521634	0.128473326418716
CRBG1_HUMAN/1124-1205	Q9Y4K1	CRBG1	1157	C	Y	0.227212924360098	0.21834589644007
CRBA4_HUMAN/106-194	P53673	CRBA4	140	G	A	-0.0151617724940324	0.0294041452918797
CRBA4_HUMAN/106-194	P53673	CRBA4	140	G	C	0.0216099573863788	0.0569768351506901
CRBA4_HUMAN/106-194	P53673	CRBA4	140	G	D	0.197867573225999	0.174780566910821
CRBA4_HUMAN/106-194	P53673	CRBA4	140	G	E	0.0105855418690134	0.121112809930775
CRBA4_HUMAN/106-194	P53673	CRBA4	140	G	F	0.338076433318508	0.288227886370809
CRBA4_HUMAN/106-194	P53673	CRBA4	140	G	H	0.0999197435955597	0.105465392991976
CRBA4_HUMAN/106-194	P53673	CRBA4	140	G	I	0.165750366014626	0.225028355616672
CRBA4_HUMAN/106-194	P53673	CRBA4	140	G	K	-0.0244073471044867	0.0235535332415181
CRBA4_HUMAN/106-194	P53673	CRBA4	140	G	L	-0.0104125560830547	0.0147657294507414
CRBA4_HUMAN/106-194	P53673	CRBA4	140	G	M	-0.0256406083054169	0.0880063037113983
CRBA4_HUMAN/106-194	P53673	CRBA4	140	G	N	0.155244813825268	0.208694073146932
CRBA4_HUMAN/106-194	P53673	CRBA4	140	G	P	0.135972927809606	0.240690406661798
CRBA4_HUMAN/106-194	P53673	CRBA4	140	G	Q	0.00737028483180084	0.0457061743838643
CRBA4_HUMAN/106-194	P53673	CRBA4	140	G	R	-0.0881571933279479	0.0267095862979988
CRBA4_HUMAN/106-194	P53673	CRBA4	140	G	S	0.0389617942731343	0.0890764060972862
CRBA4_HUMAN/106-194	P53673	CRBA4	140	G	T	0.138195555991939	0.243327774537221
CRBA4_HUMAN/106-194	P53673	CRBA4	140	G	V	0.121876352287844	0.106789976454263
CRBA4_HUMAN/106-194	P53673	CRBA4	140	G	W	0.193747705521634	0.128473326418716
CRBA4_HUMAN/106-194	P53673	CRBA4	140	G	Y	0.227212924360098	0.21834589644007
CRGB_HUMAN/90-171	P07316	CRGB	123	H	A	-0.0151617724940324	0.0294041452918797
CRGB_HUMAN/90-171	P07316	CRGB	123	H	C	0.0216099573863788	0.0569768351506901
CRGB_HUMAN/90-171	P07316	CRGB	123	H	D	0.197867573225999	0.174780566910821
CRGB_HUMAN/90-171	P07316	CRGB	123	H	E	0.0105855418690134	0.121112809930775
CRGB_HUMAN/90-171	P07316	CRGB	123	H	F	0.338076433318508	0.288227886370809
CRGB_HUMAN/90-171	P07316	CRGB	123	H	G	-0.0294697509506708	0.044538768077521
CRGB_HUMAN/90-171	P07316	CRGB	123	H	I	0.165750366014626	0.225028355616672
CRGB_HUMAN/90-171	P07316	CRGB	123	H	K	-0.0244073471044867	0.0235535332415181
CRGB_HUMAN/90-171	P07316	CRGB	123	H	L	-0.0104125560830547	0.0147657294507414
CRGB_HUMAN/90-171	P07316	CRGB	123	H	M	-0.0256406083054169	0.0880063037113983
CRGB_HUMAN/90-171	P07316	CRGB	123	H	N	0.155244813825268	0.208694073146932
CRGB_HUMAN/90-171	P07316	CRGB	123	H	P	0.135972927809606	0.240690406661798
CRGB_HUMAN/90-171	P07316	CRGB	123	H	Q	0.00737028483180084	0.0457061743838643
CRGB_HUMAN/90-171	P07316	CRGB	123	H	R	-0.0881571933279479	0.0267095862979988
CRGB_HUMAN/90-171	P07316	CRGB	123	H	S	0.0389617942731343	0.0890764060972862
CRGB_HUMAN/90-171	P07316	CRGB	123	H	T	0.138195555991939	0.243327774537221
CRGB_HUMAN/90-171	P07316	CRGB	123	H	V	0.121876352287844	0.106789976454263
CRGB_HUMAN/90-171	P07316	CRGB	123	H	W	0.193747705521634	0.128473326418716
CRGB_HUMAN/90-171	P07316	CRGB	123	H	Y	0.227212924360098	0.21834589644007
CRBG1_HUMAN/1219-1312	Q9Y4K1	CRBG1	1264	G	A	-0.0151617724940324	0.0294041452918797
CRBG1_HUMAN/1219-1312	Q9Y4K1	CRBG1	1264	G	C	0.0216099573863788	0.0569768351506901
CRBG1_HUMAN/1219-1312	Q9Y4K1	CRBG1	1264	G	D	0.197867573225999	0.174780566910821
CRBG1_HUMAN/1219-1312	Q9Y4K1	CRBG1	1264	G	E	0.0105855418690134	0.121112809930775
CRBG1_HUMAN/1219-1312	Q9Y4K1	CRBG1	1264	G	F	0.338076433318508	0.288227886370809
CRBG1_HUMAN/1219-1312	Q9Y4K1	CRBG1	1264	G	H	0.0999197435955597	0.105465392991976
CRBG1_HUMAN/1219-1312	Q9Y4K1	CRBG1	1264	G	I	0.165750366014626	0.225028355616672
CRBG1_HUMAN/1219-1312	Q9Y4K1	CRBG1	1264	G	K	-0.0244073471044867	0.0235535332415181
CRBG1_HUMAN/1219-1312	Q9Y4K1	CRBG1	1264	G	L	-0.0104125560830547	0.0147657294507414
CRBG1_HUMAN/1219-1312	Q9Y4K1	CRBG1	1264	G	M	-0.0256406083054169	0.0880063037113983
CRBG1_HUMAN/1219-1312	Q9Y4K1	CRBG1	1264	G	N	0.155244813825268	0.208694073146932
CRBG1_HUMAN/1219-1312	Q9Y4K1	CRBG1	1264	G	P	0.135972927809606	0.240690406661798
CRBG1_HUMAN/1219-1312	Q9Y4K1	CRBG1	1264	G	Q	0.00737028483180084	0.0457061743838643
CRBG1_HUMAN/1219-1312	Q9Y4K1	CRBG1	1264	G	R	-0.0881571933279479	0.0267095862979988
CRBG1_HUMAN/1219-1312	Q9Y4K1	CRBG1	1264	G	S	0.0389617942731343	0.0890764060972862
CRBG1_HUMAN/1219-1312	Q9Y4K1	CRBG1	1264	G	T	0.138195555991939	0.243327774537221
CRBG1_HUMAN/1219-1312	Q9Y4K1	CRBG1	1264	G	V	0.121876352287844	0.106789976454263
CRBG1_HUMAN/1219-1312	Q9Y4K1	CRBG1	1264	G	W	0.193747705521634	0.128473326418716
CRBG1_HUMAN/1219-1312	Q9Y4K1	CRBG1	1264	G	Y	0.227212924360098	0.21834589644007
CRBA2_HUMAN/107-195	P53672	CRBA2	141	G	A	-0.0151617724940324	0.0294041452918797
CRBA2_HUMAN/107-195	P53672	CRBA2	141	G	C	0.0216099573863788	0.0569768351506901
CRBA2_HUMAN/107-195	P53672	CRBA2	141	G	D	0.197867573225999	0.174780566910821
CRBA2_HUMAN/107-195	P53672	CRBA2	141	G	E	0.0105855418690134	0.121112809930775
CRBA2_HUMAN/107-195	P53672	CRBA2	141	G	F	0.338076433318508	0.288227886370809
CRBA2_HUMAN/107-195	P53672	CRBA2	141	G	H	0.0999197435955597	0.105465392991976
CRBA2_HUMAN/107-195	P53672	CRBA2	141	G	I	0.165750366014626	0.225028355616672
CRBA2_HUMAN/107-195	P53672	CRBA2	141	G	K	-0.0244073471044867	0.0235535332415181
CRBA2_HUMAN/107-195	P53672	CRBA2	141	G	L	-0.0104125560830547	0.0147657294507414
CRBA2_HUMAN/107-195	P53672	CRBA2	141	G	M	-0.0256406083054169	0.0880063037113983
CRBA2_HUMAN/107-195	P53672	CRBA2	141	G	N	0.155244813825268	0.208694073146932
CRBA2_HUMAN/107-195	P53672	CRBA2	141	G	P	0.135972927809606	0.240690406661798
CRBA2_HUMAN/107-195	P53672	CRBA2	141	G	Q	0.00737028483180084	0.0457061743838643
CRBA2_HUMAN/107-195	P53672	CRBA2	141	G	R	-0.0881571933279479	0.0267095862979988
CRBA2_HUMAN/107-195	P53672	CRBA2	141	G	S	0.0389617942731343	0.0890764060972862
CRBA2_HUMAN/107-195	P53672	CRBA2	141	G	T	0.138195555991939	0.243327774537221
CRBA2_HUMAN/107-195	P53672	CRBA2	141	G	V	0.121876352287844	0.106789976454263
CRBA2_HUMAN/107-195	P53672	CRBA2	141	G	W	0.193747705521634	0.128473326418716
CRBA2_HUMAN/107-195	P53672	CRBA2	141	G	Y	0.227212924360098	0.21834589644007
CRGN_HUMAN/7-88	Q8WXF5	CRGN	40	N	A	-0.0151617724940324	0.0294041452918797
CRGN_HUMAN/7-88	Q8WXF5	CRGN	40	N	C	0.0216099573863788	0.0569768351506901
CRGN_HUMAN/7-88	Q8WXF5	CRGN	40	N	D	0.197867573225999	0.174780566910821
CRGN_HUMAN/7-88	Q8WXF5	CRGN	40	N	E	0.0105855418690134	0.121112809930775
CRGN_HUMAN/7-88	Q8WXF5	CRGN	40	N	F	0.338076433318508	0.288227886370809
CRGN_HUMAN/7-88	Q8WXF5	CRGN	40	N	G	-0.0294697509506708	0.044538768077521
CRGN_HUMAN/7-88	Q8WXF5	CRGN	40	N	H	0.0999197435955597	0.105465392991976
CRGN_HUMAN/7-88	Q8WXF5	CRGN	40	N	I	0.165750366014626	0.225028355616672
CRGN_HUMAN/7-88	Q8WXF5	CRGN	40	N	K	-0.0244073471044867	0.0235535332415181
CRGN_HUMAN/7-88	Q8WXF5	CRGN	40	N	L	-0.0104125560830547	0.0147657294507414
CRGN_HUMAN/7-88	Q8WXF5	CRGN	40	N	M	-0.0256406083054169	0.0880063037113983
CRGN_HUMAN/7-88	Q8WXF5	CRGN	40	N	P	0.135972927809606	0.240690406661798
CRGN_HUMAN/7-88	Q8WXF5	CRGN	40	N	Q	0.00737028483180084	0.0457061743838643
CRGN_HUMAN/7-88	Q8WXF5	CRGN	40	N	R	-0.0881571933279479	0.0267095862979988
CRGN_HUMAN/7-88	Q8WXF5	CRGN	40	N	S	0.0389617942731343	0.0890764060972862
CRGN_HUMAN/7-88	Q8WXF5	CRGN	40	N	T	0.138195555991939	0.243327774537221
CRGN_HUMAN/7-88	Q8WXF5	CRGN	40	N	V	0.121876352287844	0.106789976454263
CRGN_HUMAN/7-88	Q8WXF5	CRGN	40	N	W	0.193747705521634	0.128473326418716
CRGN_HUMAN/7-88	Q8WXF5	CRGN	40	N	Y	0.227212924360098	0.21834589644007
CRBB1_HUMAN/150-232	P53674	CRBB1	184	G	A	-0.0151617724940324	0.0294041452918797
CRBB1_HUMAN/150-232	P53674	CRBB1	184	G	C	0.0216099573863788	0.0569768351506901
CRBB1_HUMAN/150-232	P53674	CRBB1	184	G	D	0.197867573225999	0.174780566910821
CRBB1_HUMAN/150-232	P53674	CRBB1	184	G	E	0.0105855418690134	0.121112809930775
CRBB1_HUMAN/150-232	P53674	CRBB1	184	G	F	0.338076433318508	0.288227886370809
CRBB1_HUMAN/150-232	P53674	CRBB1	184	G	H	0.0999197435955597	0.105465392991976
CRBB1_HUMAN/150-232	P53674	CRBB1	184	G	I	0.165750366014626	0.225028355616672
CRBB1_HUMAN/150-232	P53674	CRBB1	184	G	K	-0.0244073471044867	0.0235535332415181
CRBB1_HUMAN/150-232	P53674	CRBB1	184	G	L	-0.0104125560830547	0.0147657294507414
CRBB1_HUMAN/150-232	P53674	CRBB1	184	G	M	-0.0256406083054169	0.0880063037113983
CRBB1_HUMAN/150-232	P53674	CRBB1	184	G	N	0.155244813825268	0.208694073146932
CRBB1_HUMAN/150-232	P53674	CRBB1	184	G	P	0.135972927809606	0.240690406661798
CRBB1_HUMAN/150-232	P53674	CRBB1	184	G	Q	0.00737028483180084	0.0457061743838643
CRBB1_HUMAN/150-232	P53674	CRBB1	184	G	R	-0.0881571933279479	0.0267095862979988
CRBB1_HUMAN/150-232	P53674	CRBB1	184	G	S	0.0389617942731343	0.0890764060972862
CRBB1_HUMAN/150-232	P53674	CRBB1	184	G	T	0.138195555991939	0.243327774537221
CRBB1_HUMAN/150-232	P53674	CRBB1	184	G	V	0.121876352287844	0.106789976454263
CRBB1_HUMAN/150-232	P53674	CRBB1	184	G	W	0.193747705521634	0.128473326418716
CRBB1_HUMAN/150-232	P53674	CRBB1	184	G	Y	0.227212924360098	0.21834589644007
CRBG2_HUMAN/1169-1255	Q8N1P7	CRBG2	1207	G	A	-0.0151617724940324	0.0294041452918797
CRBG2_HUMAN/1169-1255	Q8N1P7	CRBG2	1207	G	C	0.0216099573863788	0.0569768351506901
CRBG2_HUMAN/1169-1255	Q8N1P7	CRBG2	1207	G	D	0.197867573225999	0.174780566910821
CRBG2_HUMAN/1169-1255	Q8N1P7	CRBG2	1207	G	E	0.0105855418690134	0.121112809930775
CRBG2_HUMAN/1169-1255	Q8N1P7	CRBG2	1207	G	F	0.338076433318508	0.288227886370809
CRBG2_HUMAN/1169-1255	Q8N1P7	CRBG2	1207	G	H	0.0999197435955597	0.105465392991976
CRBG2_HUMAN/1169-1255	Q8N1P7	CRBG2	1207	G	I	0.165750366014626	0.225028355616672
CRBG2_HUMAN/1169-1255	Q8N1P7	CRBG2	1207	G	K	-0.0244073471044867	0.0235535332415181
CRBG2_HUMAN/1169-1255	Q8N1P7	CRBG2	1207	G	L	-0.0104125560830547	0.0147657294507414
CRBG2_HUMAN/1169-1255	Q8N1P7	CRBG2	1207	G	M	-0.0256406083054169	0.0880063037113983
CRBG2_HUMAN/1169-1255	Q8N1P7	CRBG2	1207	G	N	0.155244813825268	0.208694073146932
CRBG2_HUMAN/1169-1255	Q8N1P7	CRBG2	1207	G	P	0.135972927809606	0.240690406661798
CRBG2_HUMAN/1169-1255	Q8N1P7	CRBG2	1207	G	Q	0.00737028483180084	0.0457061743838643
CRBG2_HUMAN/1169-1255	Q8N1P7	CRBG2	1207	G	R	-0.0881571933279479	0.0267095862979988
CRBG2_HUMAN/1169-1255	Q8N1P7	CRBG2	1207	G	S	0.0389617942731343	0.0890764060972862
CRBG2_HUMAN/1169-1255	Q8N1P7	CRBG2	1207	G	T	0.138195555991939	0.243327774537221
CRBG2_HUMAN/1169-1255	Q8N1P7	CRBG2	1207	G	V	0.121876352287844	0.106789976454263
CRBG2_HUMAN/1169-1255	Q8N1P7	CRBG2	1207	G	W	0.193747705521634	0.128473326418716
CRBG2_HUMAN/1169-1255	Q8N1P7	CRBG2	1207	G	Y	0.227212924360098	0.21834589644007
CRBG1_HUMAN/1023-1097	Q9Y4K1	CRBG1	1055	I	A	-0.0151617724940324	0.0294041452918797
CRBG1_HUMAN/1023-1097	Q9Y4K1	CRBG1	1055	I	C	0.0216099573863788	0.0569768351506901
CRBG1_HUMAN/1023-1097	Q9Y4K1	CRBG1	1055	I	D	0.197867573225999	0.174780566910821
CRBG1_HUMAN/1023-1097	Q9Y4K1	CRBG1	1055	I	E	0.0105855418690134	0.121112809930775
CRBG1_HUMAN/1023-1097	Q9Y4K1	CRBG1	1055	I	F	0.338076433318508	0.288227886370809
CRBG1_HUMAN/1023-1097	Q9Y4K1	CRBG1	1055	I	G	-0.0294697509506708	0.044538768077521
CRBG1_HUMAN/1023-1097	Q9Y4K1	CRBG1	1055	I	H	0.0999197435955597	0.105465392991976
CRBG1_HUMAN/1023-1097	Q9Y4K1	CRBG1	1055	I	K	-0.0244073471044867	0.0235535332415181
CRBG1_HUMAN/1023-1097	Q9Y4K1	CRBG1	1055	I	L	-0.0104125560830547	0.0147657294507414
CRBG1_HUMAN/1023-1097	Q9Y4K1	CRBG1	1055	I	M	-0.0256406083054169	0.0880063037113983
CRBG1_HUMAN/1023-1097	Q9Y4K1	CRBG1	1055	I	N	0.155244813825268	0.208694073146932
CRBG1_HUMAN/1023-1097	Q9Y4K1	CRBG1	1055	I	P	0.135972927809606	0.240690406661798
CRBG1_HUMAN/1023-1097	Q9Y4K1	CRBG1	1055	I	Q	0.00737028483180084	0.0457061743838643
CRBG1_HUMAN/1023-1097	Q9Y4K1	CRBG1	1055	I	R	-0.0881571933279479	0.0267095862979988
CRBG1_HUMAN/1023-1097	Q9Y4K1	CRBG1	1055	I	S	0.0389617942731343	0.0890764060972862
CRBG1_HUMAN/1023-1097	Q9Y4K1	CRBG1	1055	I	T	0.138195555991939	0.243327774537221
CRBG1_HUMAN/1023-1097	Q9Y4K1	CRBG1	1055	I	V	0.121876352287844	0.106789976454263
CRBG1_HUMAN/1023-1097	Q9Y4K1	CRBG1	1055	I	W	0.193747705521634	0.128473326418716
CRBG1_HUMAN/1023-1097	Q9Y4K1	CRBG1	1055	I	Y	0.227212924360098	0.21834589644007
CRGD_HUMAN/3-82	P07320	CRGD	34	N	A	-0.0151617724940324	0.0294041452918797
CRGD_HUMAN/3-82	P07320	CRGD	34	N	C	0.0216099573863788	0.0569768351506901
CRGD_HUMAN/3-82	P07320	CRGD	34	N	D	0.197867573225999	0.174780566910821
CRGD_HUMAN/3-82	P07320	CRGD	34	N	E	0.0105855418690134	0.121112809930775
CRGD_HUMAN/3-82	P07320	CRGD	34	N	F	0.338076433318508	0.288227886370809
CRGD_HUMAN/3-82	P07320	CRGD	34	N	G	-0.0294697509506708	0.044538768077521
CRGD_HUMAN/3-82	P07320	CRGD	34	N	H	0.0999197435955597	0.105465392991976
CRGD_HUMAN/3-82	P07320	CRGD	34	N	I	0.165750366014626	0.225028355616672
CRGD_HUMAN/3-82	P07320	CRGD	34	N	K	-0.0244073471044867	0.0235535332415181
CRGD_HUMAN/3-82	P07320	CRGD	34	N	L	-0.0104125560830547	0.0147657294507414
CRGD_HUMAN/3-82	P07320	CRGD	34	N	M	-0.0256406083054169	0.0880063037113983
CRGD_HUMAN/3-82	P07320	CRGD	34	N	P	0.135972927809606	0.240690406661798
CRGD_HUMAN/3-82	P07320	CRGD	34	N	Q	0.00737028483180084	0.0457061743838643
CRGD_HUMAN/3-82	P07320	CRGD	34	N	R	-0.0881571933279479	0.0267095862979988
CRGD_HUMAN/3-82	P07320	CRGD	34	N	S	0.0389617942731343	0.0890764060972862
CRGD_HUMAN/3-82	P07320	CRGD	34	N	T	0.138195555991939	0.243327774537221
CRGD_HUMAN/3-82	P07320	CRGD	34	N	V	0.121876352287844	0.106789976454263
CRGD_HUMAN/3-82	P07320	CRGD	34	N	W	0.193747705521634	0.128473326418716
CRGD_HUMAN/3-82	P07320	CRGD	34	N	Y	0.227212924360098	0.21834589644007
CRBG2_HUMAN/1357-1436	Q8N1P7	CRBG2	1387	Q	A	-0.0151617724940324	0.0294041452918797
CRBG2_HUMAN/1357-1436	Q8N1P7	CRBG2	1387	Q	C	0.0216099573863788	0.0569768351506901
CRBG2_HUMAN/1357-1436	Q8N1P7	CRBG2	1387	Q	D	0.197867573225999	0.174780566910821
CRBG2_HUMAN/1357-1436	Q8N1P7	CRBG2	1387	Q	E	0.0105855418690134	0.121112809930775
CRBG2_HUMAN/1357-1436	Q8N1P7	CRBG2	1387	Q	F	0.338076433318508	0.288227886370809
CRBG2_HUMAN/1357-1436	Q8N1P7	CRBG2	1387	Q	G	-0.0294697509506708	0.044538768077521
CRBG2_HUMAN/1357-1436	Q8N1P7	CRBG2	1387	Q	H	0.0999197435955597	0.105465392991976
CRBG2_HUMAN/1357-1436	Q8N1P7	CRBG2	1387	Q	I	0.165750366014626	0.225028355616672
CRBG2_HUMAN/1357-1436	Q8N1P7	CRBG2	1387	Q	K	-0.0244073471044867	0.0235535332415181
CRBG2_HUMAN/1357-1436	Q8N1P7	CRBG2	1387	Q	L	-0.0104125560830547	0.0147657294507414
CRBG2_HUMAN/1357-1436	Q8N1P7	CRBG2	1387	Q	M	-0.0256406083054169	0.0880063037113983
CRBG2_HUMAN/1357-1436	Q8N1P7	CRBG2	1387	Q	N	0.155244813825268	0.208694073146932
CRBG2_HUMAN/1357-1436	Q8N1P7	CRBG2	1387	Q	P	0.135972927809606	0.240690406661798
CRBG2_HUMAN/1357-1436	Q8N1P7	CRBG2	1387	Q	R	-0.0881571933279479	0.0267095862979988
CRBG2_HUMAN/1357-1436	Q8N1P7	CRBG2	1387	Q	S	0.0389617942731343	0.0890764060972862
CRBG2_HUMAN/1357-1436	Q8N1P7	CRBG2	1387	Q	T	0.138195555991939	0.243327774537221
CRBG2_HUMAN/1357-1436	Q8N1P7	CRBG2	1387	Q	V	0.121876352287844	0.106789976454263
CRBG2_HUMAN/1357-1436	Q8N1P7	CRBG2	1387	Q	W	0.193747705521634	0.128473326418716
CRBG2_HUMAN/1357-1436	Q8N1P7	CRBG2	1387	Q	Y	0.227212924360098	0.21834589644007
CRGC_HUMAN/3-82	P07315	CRGC	34	N	A	-0.0151617724940324	0.0294041452918797
CRGC_HUMAN/3-82	P07315	CRGC	34	N	C	0.0216099573863788	0.0569768351506901
CRGC_HUMAN/3-82	P07315	CRGC	34	N	D	0.197867573225999	0.174780566910821
CRGC_HUMAN/3-82	P07315	CRGC	34	N	E	0.0105855418690134	0.121112809930775
CRGC_HUMAN/3-82	P07315	CRGC	34	N	F	0.338076433318508	0.288227886370809
CRGC_HUMAN/3-82	P07315	CRGC	34	N	G	-0.0294697509506708	0.044538768077521
CRGC_HUMAN/3-82	P07315	CRGC	34	N	H	0.0999197435955597	0.105465392991976
CRGC_HUMAN/3-82	P07315	CRGC	34	N	I	0.165750366014626	0.225028355616672
CRGC_HUMAN/3-82	P07315	CRGC	34	N	K	-0.0244073471044867	0.0235535332415181
CRGC_HUMAN/3-82	P07315	CRGC	34	N	L	-0.0104125560830547	0.0147657294507414
CRGC_HUMAN/3-82	P07315	CRGC	34	N	M	-0.0256406083054169	0.0880063037113983
CRGC_HUMAN/3-82	P07315	CRGC	34	N	P	0.135972927809606	0.240690406661798
CRGC_HUMAN/3-82	P07315	CRGC	34	N	Q	0.00737028483180084	0.0457061743838643
CRGC_HUMAN/3-82	P07315	CRGC	34	N	R	-0.0881571933279479	0.0267095862979988
CRGC_HUMAN/3-82	P07315	CRGC	34	N	S	0.0389617942731343	0.0890764060972862
CRGC_HUMAN/3-82	P07315	CRGC	34	N	T	0.138195555991939	0.243327774537221
CRGC_HUMAN/3-82	P07315	CRGC	34	N	V	0.121876352287844	0.106789976454263
CRGC_HUMAN/3-82	P07315	CRGC	34	N	W	0.193747705521634	0.128473326418716
CRGC_HUMAN/3-82	P07315	CRGC	34	N	Y	0.227212924360098	0.21834589644007
CRBA2_HUMAN/13-98	P53672	CRBA2	46	R	A	-0.0151617724940324	0.0294041452918797
CRBA2_HUMAN/13-98	P53672	CRBA2	46	R	C	0.0216099573863788	0.0569768351506901
CRBA2_HUMAN/13-98	P53672	CRBA2	46	R	D	0.197867573225999	0.174780566910821
CRBA2_HUMAN/13-98	P53672	CRBA2	46	R	E	0.0105855418690134	0.121112809930775
CRBA2_HUMAN/13-98	P53672	CRBA2	46	R	F	0.338076433318508	0.288227886370809
CRBA2_HUMAN/13-98	P53672	CRBA2	46	R	G	-0.0294697509506708	0.044538768077521
CRBA2_HUMAN/13-98	P53672	CRBA2	46	R	H	0.0999197435955597	0.105465392991976
CRBA2_HUMAN/13-98	P53672	CRBA2	46	R	I	0.165750366014626	0.225028355616672
CRBA2_HUMAN/13-98	P53672	CRBA2	46	R	K	-0.0244073471044867	0.0235535332415181
CRBA2_HUMAN/13-98	P53672	CRBA2	46	R	L	-0.0104125560830547	0.0147657294507414
CRBA2_HUMAN/13-98	P53672	CRBA2	46	R	M	-0.0256406083054169	0.0880063037113983
CRBA2_HUMAN/13-98	P53672	CRBA2	46	R	N	0.155244813825268	0.208694073146932
CRBA2_HUMAN/13-98	P53672	CRBA2	46	R	P	0.135972927809606	0.240690406661798
CRBA2_HUMAN/13-98	P53672	CRBA2	46	R	Q	0.00737028483180084	0.0457061743838643
CRBA2_HUMAN/13-98	P53672	CRBA2	46	R	S	0.0389617942731343	0.0890764060972862
CRBA2_HUMAN/13-98	P53672	CRBA2	46	R	T	0.138195555991939	0.243327774537221
CRBA2_HUMAN/13-98	P53672	CRBA2	46	R	V	0.121876352287844	0.106789976454263
CRBA2_HUMAN/13-98	P53672	CRBA2	46	R	W	0.193747705521634	0.128473326418716
CRBA2_HUMAN/13-98	P53672	CRBA2	46	R	Y	0.227212924360098	0.21834589644007
CRBG3_HUMAN/2480-2565	Q68DQ2	CRBG3	2517	G	A	-0.0151617724940324	0.0294041452918797
CRBG3_HUMAN/2480-2565	Q68DQ2	CRBG3	2517	G	C	0.0216099573863788	0.0569768351506901
CRBG3_HUMAN/2480-2565	Q68DQ2	CRBG3	2517	G	D	0.197867573225999	0.174780566910821
CRBG3_HUMAN/2480-2565	Q68DQ2	CRBG3	2517	G	E	0.0105855418690134	0.121112809930775
CRBG3_HUMAN/2480-2565	Q68DQ2	CRBG3	2517	G	F	0.338076433318508	0.288227886370809
CRBG3_HUMAN/2480-2565	Q68DQ2	CRBG3	2517	G	H	0.0999197435955597	0.105465392991976
CRBG3_HUMAN/2480-2565	Q68DQ2	CRBG3	2517	G	I	0.165750366014626	0.225028355616672
CRBG3_HUMAN/2480-2565	Q68DQ2	CRBG3	2517	G	K	-0.0244073471044867	0.0235535332415181
CRBG3_HUMAN/2480-2565	Q68DQ2	CRBG3	2517	G	L	-0.0104125560830547	0.0147657294507414
CRBG3_HUMAN/2480-2565	Q68DQ2	CRBG3	2517	G	M	-0.0256406083054169	0.0880063037113983
CRBG3_HUMAN/2480-2565	Q68DQ2	CRBG3	2517	G	N	0.155244813825268	0.208694073146932
CRBG3_HUMAN/2480-2565	Q68DQ2	CRBG3	2517	G	P	0.135972927809606	0.240690406661798
CRBG3_HUMAN/2480-2565	Q68DQ2	CRBG3	2517	G	Q	0.00737028483180084	0.0457061743838643
CRBG3_HUMAN/2480-2565	Q68DQ2	CRBG3	2517	G	R	-0.0881571933279479	0.0267095862979988
CRBG3_HUMAN/2480-2565	Q68DQ2	CRBG3	2517	G	S	0.0389617942731343	0.0890764060972862
CRBG3_HUMAN/2480-2565	Q68DQ2	CRBG3	2517	G	T	0.138195555991939	0.243327774537221
CRBG3_HUMAN/2480-2565	Q68DQ2	CRBG3	2517	G	V	0.121876352287844	0.106789976454263
CRBG3_HUMAN/2480-2565	Q68DQ2	CRBG3	2517	G	W	0.193747705521634	0.128473326418716
CRBG3_HUMAN/2480-2565	Q68DQ2	CRBG3	2517	G	Y	0.227212924360098	0.21834589644007
CRGA_HUMAN/89-170	P11844	CRGA	122	Y	A	-0.0151617724940324	0.0294041452918797
CRGA_HUMAN/89-170	P11844	CRGA	122	Y	C	0.0216099573863788	0.0569768351506901
CRGA_HUMAN/89-170	P11844	CRGA	122	Y	D	0.197867573225999	0.174780566910821
CRGA_HUMAN/89-170	P11844	CRGA	122	Y	E	0.0105855418690134	0.121112809930775
CRGA_HUMAN/89-170	P11844	CRGA	122	Y	F	0.338076433318508	0.288227886370809
CRGA_HUMAN/89-170	P11844	CRGA	122	Y	G	-0.0294697509506708	0.044538768077521
CRGA_HUMAN/89-170	P11844	CRGA	122	Y	H	0.0999197435955597	0.105465392991976
CRGA_HUMAN/89-170	P11844	CRGA	122	Y	I	0.165750366014626	0.225028355616672
CRGA_HUMAN/89-170	P11844	CRGA	122	Y	K	-0.0244073471044867	0.0235535332415181
CRGA_HUMAN/89-170	P11844	CRGA	122	Y	L	-0.0104125560830547	0.0147657294507414
CRGA_HUMAN/89-170	P11844	CRGA	122	Y	M	-0.0256406083054169	0.0880063037113983
CRGA_HUMAN/89-170	P11844	CRGA	122	Y	N	0.155244813825268	0.208694073146932
CRGA_HUMAN/89-170	P11844	CRGA	122	Y	P	0.135972927809606	0.240690406661798
CRGA_HUMAN/89-170	P11844	CRGA	122	Y	Q	0.00737028483180084	0.0457061743838643
CRGA_HUMAN/89-170	P11844	CRGA	122	Y	R	-0.0881571933279479	0.0267095862979988
CRGA_HUMAN/89-170	P11844	CRGA	122	Y	S	0.0389617942731343	0.0890764060972862
CRGA_HUMAN/89-170	P11844	CRGA	122	Y	T	0.138195555991939	0.243327774537221
CRGA_HUMAN/89-170	P11844	CRGA	122	Y	V	0.121876352287844	0.106789976454263
CRGA_HUMAN/89-170	P11844	CRGA	122	Y	W	0.193747705521634	0.128473326418716
CRBA1_HUMAN/32-116	P05813	CRBA1	64	R	A	-0.0151617724940324	0.0294041452918797
CRBA1_HUMAN/32-116	P05813	CRBA1	64	R	C	0.0216099573863788	0.0569768351506901
CRBA1_HUMAN/32-116	P05813	CRBA1	64	R	D	0.197867573225999	0.174780566910821
CRBA1_HUMAN/32-116	P05813	CRBA1	64	R	E	0.0105855418690134	0.121112809930775
CRBA1_HUMAN/32-116	P05813	CRBA1	64	R	F	0.338076433318508	0.288227886370809
CRBA1_HUMAN/32-116	P05813	CRBA1	64	R	G	-0.0294697509506708	0.044538768077521
CRBA1_HUMAN/32-116	P05813	CRBA1	64	R	H	0.0999197435955597	0.105465392991976
CRBA1_HUMAN/32-116	P05813	CRBA1	64	R	I	0.165750366014626	0.225028355616672
CRBA1_HUMAN/32-116	P05813	CRBA1	64	R	K	-0.0244073471044867	0.0235535332415181
CRBA1_HUMAN/32-116	P05813	CRBA1	64	R	L	-0.0104125560830547	0.0147657294507414
CRBA1_HUMAN/32-116	P05813	CRBA1	64	R	M	-0.0256406083054169	0.0880063037113983
CRBA1_HUMAN/32-116	P05813	CRBA1	64	R	N	0.155244813825268	0.208694073146932
CRBA1_HUMAN/32-116	P05813	CRBA1	64	R	P	0.135972927809606	0.240690406661798
CRBA1_HUMAN/32-116	P05813	CRBA1	64	R	Q	0.00737028483180084	0.0457061743838643
CRBA1_HUMAN/32-116	P05813	CRBA1	64	R	S	0.0389617942731343	0.0890764060972862
CRBA1_HUMAN/32-116	P05813	CRBA1	64	R	T	0.138195555991939	0.243327774537221
CRBA1_HUMAN/32-116	P05813	CRBA1	64	R	V	0.121876352287844	0.106789976454263
CRBA1_HUMAN/32-116	P05813	CRBA1	64	R	W	0.193747705521634	0.128473326418716
CRBA1_HUMAN/32-116	P05813	CRBA1	64	R	Y	0.227212924360098	0.21834589644007
CRBB2_HUMAN/18-100	P43320	CRBB2	50	G	A	-0.0151617724940324	0.0294041452918797
CRBB2_HUMAN/18-100	P43320	CRBB2	50	G	C	0.0216099573863788	0.0569768351506901
CRBB2_HUMAN/18-100	P43320	CRBB2	50	G	D	0.197867573225999	0.174780566910821
CRBB2_HUMAN/18-100	P43320	CRBB2	50	G	E	0.0105855418690134	0.121112809930775
CRBB2_HUMAN/18-100	P43320	CRBB2	50	G	F	0.338076433318508	0.288227886370809
CRBB2_HUMAN/18-100	P43320	CRBB2	50	G	H	0.0999197435955597	0.105465392991976
CRBB2_HUMAN/18-100	P43320	CRBB2	50	G	I	0.165750366014626	0.225028355616672
CRBB2_HUMAN/18-100	P43320	CRBB2	50	G	K	-0.0244073471044867	0.0235535332415181
CRBB2_HUMAN/18-100	P43320	CRBB2	50	G	L	-0.0104125560830547	0.0147657294507414
CRBB2_HUMAN/18-100	P43320	CRBB2	50	G	M	-0.0256406083054169	0.0880063037113983
CRBB2_HUMAN/18-100	P43320	CRBB2	50	G	N	0.155244813825268	0.208694073146932
CRBB2_HUMAN/18-100	P43320	CRBB2	50	G	P	0.135972927809606	0.240690406661798
CRBB2_HUMAN/18-100	P43320	CRBB2	50	G	Q	0.00737028483180084	0.0457061743838643
CRBB2_HUMAN/18-100	P43320	CRBB2	50	G	R	-0.0881571933279479	0.0267095862979988
CRBB2_HUMAN/18-100	P43320	CRBB2	50	G	S	0.0389617942731343	0.0890764060972862
CRBB2_HUMAN/18-100	P43320	CRBB2	50	G	T	0.138195555991939	0.243327774537221
CRBB2_HUMAN/18-100	P43320	CRBB2	50	G	V	0.121876352287844	0.106789976454263
CRBB2_HUMAN/18-100	P43320	CRBB2	50	G	W	0.193747705521634	0.128473326418716
CRBB2_HUMAN/18-100	P43320	CRBB2	50	G	Y	0.227212924360098	0.21834589644007
CRBG1_HUMAN/1503-1583	Q9Y4K1	CRBG1	1536	R	A	-0.0151617724940324	0.0294041452918797
CRBG1_HUMAN/1503-1583	Q9Y4K1	CRBG1	1536	R	C	0.0216099573863788	0.0569768351506901
CRBG1_HUMAN/1503-1583	Q9Y4K1	CRBG1	1536	R	D	0.197867573225999	0.174780566910821
CRBG1_HUMAN/1503-1583	Q9Y4K1	CRBG1	1536	R	E	0.0105855418690134	0.121112809930775
CRBG1_HUMAN/1503-1583	Q9Y4K1	CRBG1	1536	R	F	0.338076433318508	0.288227886370809
CRBG1_HUMAN/1503-1583	Q9Y4K1	CRBG1	1536	R	G	-0.0294697509506708	0.044538768077521
CRBG1_HUMAN/1503-1583	Q9Y4K1	CRBG1	1536	R	H	0.0999197435955597	0.105465392991976
CRBG1_HUMAN/1503-1583	Q9Y4K1	CRBG1	1536	R	I	0.165750366014626	0.225028355616672
CRBG1_HUMAN/1503-1583	Q9Y4K1	CRBG1	1536	R	K	-0.0244073471044867	0.0235535332415181
CRBG1_HUMAN/1503-1583	Q9Y4K1	CRBG1	1536	R	L	-0.0104125560830547	0.0147657294507414
CRBG1_HUMAN/1503-1583	Q9Y4K1	CRBG1	1536	R	M	-0.0256406083054169	0.0880063037113983
CRBG1_HUMAN/1503-1583	Q9Y4K1	CRBG1	1536	R	N	0.155244813825268	0.208694073146932
CRBG1_HUMAN/1503-1583	Q9Y4K1	CRBG1	1536	R	P	0.135972927809606	0.240690406661798
CRBG1_HUMAN/1503-1583	Q9Y4K1	CRBG1	1536	R	Q	0.00737028483180084	0.0457061743838643
CRBG1_HUMAN/1503-1583	Q9Y4K1	CRBG1	1536	R	S	0.0389617942731343	0.0890764060972862
CRBG1_HUMAN/1503-1583	Q9Y4K1	CRBG1	1536	R	T	0.138195555991939	0.243327774537221
CRBG1_HUMAN/1503-1583	Q9Y4K1	CRBG1	1536	R	V	0.121876352287844	0.106789976454263
CRBG1_HUMAN/1503-1583	Q9Y4K1	CRBG1	1536	R	W	0.193747705521634	0.128473326418716
CRBG1_HUMAN/1503-1583	Q9Y4K1	CRBG1	1536	R	Y	0.227212924360098	0.21834589644007
CRYGS_HUMAN/95-176	P22914	CRYGS	128	H	A	-0.0151617724940324	0.0294041452918797
CRYGS_HUMAN/95-176	P22914	CRYGS	128	H	C	0.0216099573863788	0.0569768351506901
CRYGS_HUMAN/95-176	P22914	CRYGS	128	H	D	0.197867573225999	0.174780566910821
CRYGS_HUMAN/95-176	P22914	CRYGS	128	H	E	0.0105855418690134	0.121112809930775
CRYGS_HUMAN/95-176	P22914	CRYGS	128	H	F	0.338076433318508	0.288227886370809
CRYGS_HUMAN/95-176	P22914	CRYGS	128	H	G	-0.0294697509506708	0.044538768077521
CRYGS_HUMAN/95-176	P22914	CRYGS	128	H	I	0.165750366014626	0.225028355616672
CRYGS_HUMAN/95-176	P22914	CRYGS	128	H	K	-0.0244073471044867	0.0235535332415181
CRYGS_HUMAN/95-176	P22914	CRYGS	128	H	L	-0.0104125560830547	0.0147657294507414
CRYGS_HUMAN/95-176	P22914	CRYGS	128	H	M	-0.0256406083054169	0.0880063037113983
CRYGS_HUMAN/95-176	P22914	CRYGS	128	H	N	0.155244813825268	0.208694073146932
CRYGS_HUMAN/95-176	P22914	CRYGS	128	H	P	0.135972927809606	0.240690406661798
CRYGS_HUMAN/95-176	P22914	CRYGS	128	H	Q	0.00737028483180084	0.0457061743838643
CRYGS_HUMAN/95-176	P22914	CRYGS	128	H	R	-0.0881571933279479	0.0267095862979988
CRYGS_HUMAN/95-176	P22914	CRYGS	128	H	S	0.0389617942731343	0.0890764060972862
CRYGS_HUMAN/95-176	P22914	CRYGS	128	H	T	0.138195555991939	0.243327774537221
CRYGS_HUMAN/95-176	P22914	CRYGS	128	H	V	0.121876352287844	0.106789976454263
CRYGS_HUMAN/95-176	P22914	CRYGS	128	H	W	0.193747705521634	0.128473326418716
CRYGS_HUMAN/95-176	P22914	CRYGS	128	H	Y	0.227212924360098	0.21834589644007
CRBG1_HUMAN/1320-1403	Q9Y4K1	CRBG1	1355	Q	A	-0.0151617724940324	0.0294041452918797
CRBG1_HUMAN/1320-1403	Q9Y4K1	CRBG1	1355	Q	C	0.0216099573863788	0.0569768351506901
CRBG1_HUMAN/1320-1403	Q9Y4K1	CRBG1	1355	Q	D	0.197867573225999	0.174780566910821
CRBG1_HUMAN/1320-1403	Q9Y4K1	CRBG1	1355	Q	E	0.0105855418690134	0.121112809930775
CRBG1_HUMAN/1320-1403	Q9Y4K1	CRBG1	1355	Q	F	0.338076433318508	0.288227886370809
CRBG1_HUMAN/1320-1403	Q9Y4K1	CRBG1	1355	Q	G	-0.0294697509506708	0.044538768077521
CRBG1_HUMAN/1320-1403	Q9Y4K1	CRBG1	1355	Q	H	0.0999197435955597	0.105465392991976
CRBG1_HUMAN/1320-1403	Q9Y4K1	CRBG1	1355	Q	I	0.165750366014626	0.225028355616672
CRBG1_HUMAN/1320-1403	Q9Y4K1	CRBG1	1355	Q	K	-0.0244073471044867	0.0235535332415181
CRBG1_HUMAN/1320-1403	Q9Y4K1	CRBG1	1355	Q	L	-0.0104125560830547	0.0147657294507414
CRBG1_HUMAN/1320-1403	Q9Y4K1	CRBG1	1355	Q	M	-0.0256406083054169	0.0880063037113983
CRBG1_HUMAN/1320-1403	Q9Y4K1	CRBG1	1355	Q	N	0.155244813825268	0.208694073146932
CRBG1_HUMAN/1320-1403	Q9Y4K1	CRBG1	1355	Q	P	0.135972927809606	0.240690406661798
CRBG1_HUMAN/1320-1403	Q9Y4K1	CRBG1	1355	Q	R	-0.0881571933279479	0.0267095862979988
CRBG1_HUMAN/1320-1403	Q9Y4K1	CRBG1	1355	Q	S	0.0389617942731343	0.0890764060972862
CRBG1_HUMAN/1320-1403	Q9Y4K1	CRBG1	1355	Q	T	0.138195555991939	0.243327774537221
CRBG1_HUMAN/1320-1403	Q9Y4K1	CRBG1	1355	Q	V	0.121876352287844	0.106789976454263
CRBG1_HUMAN/1320-1403	Q9Y4K1	CRBG1	1355	Q	W	0.193747705521634	0.128473326418716
CRBG1_HUMAN/1320-1403	Q9Y4K1	CRBG1	1355	Q	Y	0.227212924360098	0.21834589644007
CRGC_HUMAN/89-170	P07315	CRGC	122	R	A	-0.0151617724940324	0.0294041452918797
CRGC_HUMAN/89-170	P07315	CRGC	122	R	C	0.0216099573863788	0.0569768351506901
CRGC_HUMAN/89-170	P07315	CRGC	122	R	D	0.197867573225999	0.174780566910821
CRGC_HUMAN/89-170	P07315	CRGC	122	R	E	0.0105855418690134	0.121112809930775
CRGC_HUMAN/89-170	P07315	CRGC	122	R	F	0.338076433318508	0.288227886370809
CRGC_HUMAN/89-170	P07315	CRGC	122	R	G	-0.0294697509506708	0.044538768077521
CRGC_HUMAN/89-170	P07315	CRGC	122	R	H	0.0999197435955597	0.105465392991976
CRGC_HUMAN/89-170	P07315	CRGC	122	R	I	0.165750366014626	0.225028355616672
CRGC_HUMAN/89-170	P07315	CRGC	122	R	K	-0.0244073471044867	0.0235535332415181
CRGC_HUMAN/89-170	P07315	CRGC	122	R	L	-0.0104125560830547	0.0147657294507414
CRGC_HUMAN/89-170	P07315	CRGC	122	R	M	-0.0256406083054169	0.0880063037113983
CRGC_HUMAN/89-170	P07315	CRGC	122	R	N	0.155244813825268	0.208694073146932
CRGC_HUMAN/89-170	P07315	CRGC	122	R	P	0.135972927809606	0.240690406661798
CRGC_HUMAN/89-170	P07315	CRGC	122	R	Q	0.00737028483180084	0.0457061743838643
CRGC_HUMAN/89-170	P07315	CRGC	122	R	S	0.0389617942731343	0.0890764060972862
CRGC_HUMAN/89-170	P07315	CRGC	122	R	T	0.138195555991939	0.243327774537221
CRGC_HUMAN/89-170	P07315	CRGC	122	R	V	0.121876352287844	0.106789976454263
CRGC_HUMAN/89-170	P07315	CRGC	122	R	W	0.193747705521634	0.128473326418716
CRGC_HUMAN/89-170	P07315	CRGC	122	R	Y	0.227212924360098	0.21834589644007
CRGB_HUMAN/3-82	P07316	CRGB	35	S	A	0.123055840865833	0.170797070837901
CRGB_HUMAN/3-82	P07316	CRGB	35	S	C	0.132399832461149	0.15954240364538
CRGB_HUMAN/3-82	P07316	CRGB	35	S	D	0.878126305047218	0.215835924875219
CRGB_HUMAN/3-82	P07316	CRGB	35	S	E	0.913292286298335	0.212234787667511
CRGB_HUMAN/3-82	P07316	CRGB	35	S	F	1.0411890510191	0.200812866262667
CRGB_HUMAN/3-82	P07316	CRGB	35	S	G	0.165434564435789	0.0639845300474445
CRGB_HUMAN/3-82	P07316	CRGB	35	S	H	0.378318554706827	0.359419938946506
CRGB_HUMAN/3-82	P07316	CRGB	35	S	I	0.793386870858002	0.278609726903453
CRGB_HUMAN/3-82	P07316	CRGB	35	S	K	1.217502984519	0.17890731692182
CRGB_HUMAN/3-82	P07316	CRGB	35	S	L	1.18775932626098	0.150633600407308
CRGB_HUMAN/3-82	P07316	CRGB	35	S	M	0.793843000686543	0.256424846544476
CRGB_HUMAN/3-82	P07316	CRGB	35	S	N	0.749790658747875	0.132102981299467
CRGB_HUMAN/3-82	P07316	CRGB	35	S	P	1.14759783831705	0.203371982594887
CRGB_HUMAN/3-82	P07316	CRGB	35	S	Q	0.784305907993991	0.161881396622095
CRGB_HUMAN/3-82	P07316	CRGB	35	S	R	0.850746280123001	0.117566606558239
CRGB_HUMAN/3-82	P07316	CRGB	35	S	T	0.800866861923324	0.198468305131695
CRGB_HUMAN/3-82	P07316	CRGB	35	S	V	1.06194841025072	0.237323384000858
CRGB_HUMAN/3-82	P07316	CRGB	35	S	W	1.13176994917208	0.253718879348488
CRGB_HUMAN/3-82	P07316	CRGB	35	S	Y	0.900299256074696	0.294311024089741
CRBB3_HUMAN/25-107	P26998	CRBB3	58	S	A	0.123055840865833	0.170797070837901
CRBB3_HUMAN/25-107	P26998	CRBB3	58	S	C	0.132399832461149	0.15954240364538
CRBB3_HUMAN/25-107	P26998	CRBB3	58	S	D	0.878126305047218	0.215835924875219
CRBB3_HUMAN/25-107	P26998	CRBB3	58	S	E	0.913292286298335	0.212234787667511
CRBB3_HUMAN/25-107	P26998	CRBB3	58	S	F	1.0411890510191	0.200812866262667
CRBB3_HUMAN/25-107	P26998	CRBB3	58	S	G	0.165434564435789	0.0639845300474445
CRBB3_HUMAN/25-107	P26998	CRBB3	58	S	H	0.378318554706827	0.359419938946506
CRBB3_HUMAN/25-107	P26998	CRBB3	58	S	I	0.793386870858002	0.278609726903453
CRBB3_HUMAN/25-107	P26998	CRBB3	58	S	K	1.217502984519	0.17890731692182
CRBB3_HUMAN/25-107	P26998	CRBB3	58	S	L	1.18775932626098	0.150633600407308
CRBB3_HUMAN/25-107	P26998	CRBB3	58	S	M	0.793843000686543	0.256424846544476
CRBB3_HUMAN/25-107	P26998	CRBB3	58	S	N	0.749790658747875	0.132102981299467
CRBB3_HUMAN/25-107	P26998	CRBB3	58	S	P	1.14759783831705	0.203371982594887
CRBB3_HUMAN/25-107	P26998	CRBB3	58	S	Q	0.784305907993991	0.161881396622095
CRBB3_HUMAN/25-107	P26998	CRBB3	58	S	R	0.850746280123001	0.117566606558239
CRBB3_HUMAN/25-107	P26998	CRBB3	58	S	T	0.800866861923324	0.198468305131695
CRBB3_HUMAN/25-107	P26998	CRBB3	58	S	V	1.06194841025072	0.237323384000858
CRBB3_HUMAN/25-107	P26998	CRBB3	58	S	W	1.13176994917208	0.253718879348488
CRBB3_HUMAN/25-107	P26998	CRBB3	58	S	Y	0.900299256074696	0.294311024089741
CRBG2_HUMAN/1263-1344	Q8N1P7	CRBG2	1297	A	C	0.132399832461149	0.15954240364538
CRBG2_HUMAN/1263-1344	Q8N1P7	CRBG2	1297	A	D	0.878126305047218	0.215835924875219
CRBG2_HUMAN/1263-1344	Q8N1P7	CRBG2	1297	A	E	0.913292286298335	0.212234787667511
CRBG2_HUMAN/1263-1344	Q8N1P7	CRBG2	1297	A	F	1.0411890510191	0.200812866262667
CRBG2_HUMAN/1263-1344	Q8N1P7	CRBG2	1297	A	G	0.165434564435789	0.0639845300474445
CRBG2_HUMAN/1263-1344	Q8N1P7	CRBG2	1297	A	H	0.378318554706827	0.359419938946506
CRBG2_HUMAN/1263-1344	Q8N1P7	CRBG2	1297	A	I	0.793386870858002	0.278609726903453
CRBG2_HUMAN/1263-1344	Q8N1P7	CRBG2	1297	A	K	1.217502984519	0.17890731692182
CRBG2_HUMAN/1263-1344	Q8N1P7	CRBG2	1297	A	L	1.18775932626098	0.150633600407308
CRBG2_HUMAN/1263-1344	Q8N1P7	CRBG2	1297	A	M	0.793843000686543	0.256424846544476
CRBG2_HUMAN/1263-1344	Q8N1P7	CRBG2	1297	A	N	0.749790658747875	0.132102981299467
CRBG2_HUMAN/1263-1344	Q8N1P7	CRBG2	1297	A	P	1.14759783831705	0.203371982594887
CRBG2_HUMAN/1263-1344	Q8N1P7	CRBG2	1297	A	Q	0.784305907993991	0.161881396622095
CRBG2_HUMAN/1263-1344	Q8N1P7	CRBG2	1297	A	R	0.850746280123001	0.117566606558239
CRBG2_HUMAN/1263-1344	Q8N1P7	CRBG2	1297	A	T	0.800866861923324	0.198468305131695
CRBG2_HUMAN/1263-1344	Q8N1P7	CRBG2	1297	A	V	1.06194841025072	0.237323384000858
CRBG2_HUMAN/1263-1344	Q8N1P7	CRBG2	1297	A	W	1.13176994917208	0.253718879348488
CRBG2_HUMAN/1263-1344	Q8N1P7	CRBG2	1297	A	Y	0.900299256074696	0.294311024089741
CRBA1_HUMAN/125-213	P05813	CRBA1	160	S	A	0.123055840865833	0.170797070837901
CRBA1_HUMAN/125-213	P05813	CRBA1	160	S	C	0.132399832461149	0.15954240364538
CRBA1_HUMAN/125-213	P05813	CRBA1	160	S	D	0.878126305047218	0.215835924875219
CRBA1_HUMAN/125-213	P05813	CRBA1	160	S	E	0.913292286298335	0.212234787667511
CRBA1_HUMAN/125-213	P05813	CRBA1	160	S	F	1.0411890510191	0.200812866262667
CRBA1_HUMAN/125-213	P05813	CRBA1	160	S	G	0.165434564435789	0.0639845300474445
CRBA1_HUMAN/125-213	P05813	CRBA1	160	S	H	0.378318554706827	0.359419938946506
CRBA1_HUMAN/125-213	P05813	CRBA1	160	S	I	0.793386870858002	0.278609726903453
CRBA1_HUMAN/125-213	P05813	CRBA1	160	S	K	1.217502984519	0.17890731692182
CRBA1_HUMAN/125-213	P05813	CRBA1	160	S	L	1.18775932626098	0.150633600407308
CRBA1_HUMAN/125-213	P05813	CRBA1	160	S	M	0.793843000686543	0.256424846544476
CRBA1_HUMAN/125-213	P05813	CRBA1	160	S	N	0.749790658747875	0.132102981299467
CRBA1_HUMAN/125-213	P05813	CRBA1	160	S	P	1.14759783831705	0.203371982594887
CRBA1_HUMAN/125-213	P05813	CRBA1	160	S	Q	0.784305907993991	0.161881396622095
CRBA1_HUMAN/125-213	P05813	CRBA1	160	S	R	0.850746280123001	0.117566606558239
CRBA1_HUMAN/125-213	P05813	CRBA1	160	S	T	0.800866861923324	0.198468305131695
CRBA1_HUMAN/125-213	P05813	CRBA1	160	S	V	1.06194841025072	0.237323384000858
CRBA1_HUMAN/125-213	P05813	CRBA1	160	S	W	1.13176994917208	0.253718879348488
CRBA1_HUMAN/125-213	P05813	CRBA1	160	S	Y	0.900299256074696	0.294311024089741
CRGD_HUMAN/89-170	P07320	CRGD	123	S	A	0.123055840865833	0.170797070837901
CRGD_HUMAN/89-170	P07320	CRGD	123	S	C	0.132399832461149	0.15954240364538
CRGD_HUMAN/89-170	P07320	CRGD	123	S	D	0.878126305047218	0.215835924875219
CRGD_HUMAN/89-170	P07320	CRGD	123	S	E	0.913292286298335	0.212234787667511
CRGD_HUMAN/89-170	P07320	CRGD	123	S	F	1.0411890510191	0.200812866262667
CRGD_HUMAN/89-170	P07320	CRGD	123	S	G	0.165434564435789	0.0639845300474445
CRGD_HUMAN/89-170	P07320	CRGD	123	S	H	0.378318554706827	0.359419938946506
CRGD_HUMAN/89-170	P07320	CRGD	123	S	I	0.793386870858002	0.278609726903453
CRGD_HUMAN/89-170	P07320	CRGD	123	S	K	1.217502984519	0.17890731692182
CRGD_HUMAN/89-170	P07320	CRGD	123	S	L	1.18775932626098	0.150633600407308
CRGD_HUMAN/89-170	P07320	CRGD	123	S	M	0.793843000686543	0.256424846544476
CRGD_HUMAN/89-170	P07320	CRGD	123	S	N	0.749790658747875	0.132102981299467
CRGD_HUMAN/89-170	P07320	CRGD	123	S	P	1.14759783831705	0.203371982594887
CRGD_HUMAN/89-170	P07320	CRGD	123	S	Q	0.784305907993991	0.161881396622095
CRGD_HUMAN/89-170	P07320	CRGD	123	S	R	0.850746280123001	0.117566606558239
CRGD_HUMAN/89-170	P07320	CRGD	123	S	T	0.800866861923324	0.198468305131695
CRGD_HUMAN/89-170	P07320	CRGD	123	S	V	1.06194841025072	0.237323384000858
CRGD_HUMAN/89-170	P07320	CRGD	123	S	W	1.13176994917208	0.253718879348488
CRGD_HUMAN/89-170	P07320	CRGD	123	S	Y	0.900299256074696	0.294311024089741
CRBA4_HUMAN/13-97	P53673	CRBA4	46	S	A	0.123055840865833	0.170797070837901
CRBA4_HUMAN/13-97	P53673	CRBA4	46	S	C	0.132399832461149	0.15954240364538
CRBA4_HUMAN/13-97	P53673	CRBA4	46	S	D	0.878126305047218	0.215835924875219
CRBA4_HUMAN/13-97	P53673	CRBA4	46	S	E	0.913292286298335	0.212234787667511
CRBA4_HUMAN/13-97	P53673	CRBA4	46	S	F	1.0411890510191	0.200812866262667
CRBA4_HUMAN/13-97	P53673	CRBA4	46	S	G	0.165434564435789	0.0639845300474445
CRBA4_HUMAN/13-97	P53673	CRBA4	46	S	H	0.378318554706827	0.359419938946506
CRBA4_HUMAN/13-97	P53673	CRBA4	46	S	I	0.793386870858002	0.278609726903453
CRBA4_HUMAN/13-97	P53673	CRBA4	46	S	K	1.217502984519	0.17890731692182
CRBA4_HUMAN/13-97	P53673	CRBA4	46	S	L	1.18775932626098	0.150633600407308
CRBA4_HUMAN/13-97	P53673	CRBA4	46	S	M	0.793843000686543	0.256424846544476
CRBA4_HUMAN/13-97	P53673	CRBA4	46	S	N	0.749790658747875	0.132102981299467
CRBA4_HUMAN/13-97	P53673	CRBA4	46	S	P	1.14759783831705	0.203371982594887
CRBA4_HUMAN/13-97	P53673	CRBA4	46	S	Q	0.784305907993991	0.161881396622095
CRBA4_HUMAN/13-97	P53673	CRBA4	46	S	R	0.850746280123001	0.117566606558239
CRBA4_HUMAN/13-97	P53673	CRBA4	46	S	T	0.800866861923324	0.198468305131695
CRBA4_HUMAN/13-97	P53673	CRBA4	46	S	V	1.06194841025072	0.237323384000858
CRBA4_HUMAN/13-97	P53673	CRBA4	46	S	W	1.13176994917208	0.253718879348488
CRBA4_HUMAN/13-97	P53673	CRBA4	46	S	Y	0.900299256074696	0.294311024089741
CRBG3_HUMAN/2573-2655	Q68DQ2	CRBG3	2608	S	A	0.123055840865833	0.170797070837901
CRBG3_HUMAN/2573-2655	Q68DQ2	CRBG3	2608	S	C	0.132399832461149	0.15954240364538
CRBG3_HUMAN/2573-2655	Q68DQ2	CRBG3	2608	S	D	0.878126305047218	0.215835924875219
CRBG3_HUMAN/2573-2655	Q68DQ2	CRBG3	2608	S	E	0.913292286298335	0.212234787667511
CRBG3_HUMAN/2573-2655	Q68DQ2	CRBG3	2608	S	F	1.0411890510191	0.200812866262667
CRBG3_HUMAN/2573-2655	Q68DQ2	CRBG3	2608	S	G	0.165434564435789	0.0639845300474445
CRBG3_HUMAN/2573-2655	Q68DQ2	CRBG3	2608	S	H	0.378318554706827	0.359419938946506
CRBG3_HUMAN/2573-2655	Q68DQ2	CRBG3	2608	S	I	0.793386870858002	0.278609726903453
CRBG3_HUMAN/2573-2655	Q68DQ2	CRBG3	2608	S	K	1.217502984519	0.17890731692182
CRBG3_HUMAN/2573-2655	Q68DQ2	CRBG3	2608	S	L	1.18775932626098	0.150633600407308
CRBG3_HUMAN/2573-2655	Q68DQ2	CRBG3	2608	S	M	0.793843000686543	0.256424846544476
CRBG3_HUMAN/2573-2655	Q68DQ2	CRBG3	2608	S	N	0.749790658747875	0.132102981299467
CRBG3_HUMAN/2573-2655	Q68DQ2	CRBG3	2608	S	P	1.14759783831705	0.203371982594887
CRBG3_HUMAN/2573-2655	Q68DQ2	CRBG3	2608	S	Q	0.784305907993991	0.161881396622095
CRBG3_HUMAN/2573-2655	Q68DQ2	CRBG3	2608	S	R	0.850746280123001	0.117566606558239
CRBG3_HUMAN/2573-2655	Q68DQ2	CRBG3	2608	S	T	0.800866861923324	0.198468305131695
CRBG3_HUMAN/2573-2655	Q68DQ2	CRBG3	2608	S	V	1.06194841025072	0.237323384000858
CRBG3_HUMAN/2573-2655	Q68DQ2	CRBG3	2608	S	W	1.13176994917208	0.253718879348488
CRBG3_HUMAN/2573-2655	Q68DQ2	CRBG3	2608	S	Y	0.900299256074696	0.294311024089741
CRYGS_HUMAN/7-86	P22914	CRYGS	39	S	A	0.123055840865833	0.170797070837901
CRYGS_HUMAN/7-86	P22914	CRYGS	39	S	C	0.132399832461149	0.15954240364538
CRYGS_HUMAN/7-86	P22914	CRYGS	39	S	D	0.878126305047218	0.215835924875219
CRYGS_HUMAN/7-86	P22914	CRYGS	39	S	E	0.913292286298335	0.212234787667511
CRYGS_HUMAN/7-86	P22914	CRYGS	39	S	F	1.0411890510191	0.200812866262667
CRYGS_HUMAN/7-86	P22914	CRYGS	39	S	G	0.165434564435789	0.0639845300474445
CRYGS_HUMAN/7-86	P22914	CRYGS	39	S	H	0.378318554706827	0.359419938946506
CRYGS_HUMAN/7-86	P22914	CRYGS	39	S	I	0.793386870858002	0.278609726903453
CRYGS_HUMAN/7-86	P22914	CRYGS	39	S	K	1.217502984519	0.17890731692182
CRYGS_HUMAN/7-86	P22914	CRYGS	39	S	L	1.18775932626098	0.150633600407308
CRYGS_HUMAN/7-86	P22914	CRYGS	39	S	M	0.793843000686543	0.256424846544476
CRYGS_HUMAN/7-86	P22914	CRYGS	39	S	N	0.749790658747875	0.132102981299467
CRYGS_HUMAN/7-86	P22914	CRYGS	39	S	P	1.14759783831705	0.203371982594887
CRYGS_HUMAN/7-86	P22914	CRYGS	39	S	Q	0.784305907993991	0.161881396622095
CRYGS_HUMAN/7-86	P22914	CRYGS	39	S	R	0.850746280123001	0.117566606558239
CRYGS_HUMAN/7-86	P22914	CRYGS	39	S	T	0.800866861923324	0.198468305131695
CRYGS_HUMAN/7-86	P22914	CRYGS	39	S	V	1.06194841025072	0.237323384000858
CRYGS_HUMAN/7-86	P22914	CRYGS	39	S	W	1.13176994917208	0.253718879348488
CRYGS_HUMAN/7-86	P22914	CRYGS	39	S	Y	0.900299256074696	0.294311024089741
CRBG3_HUMAN/2669-2745	Q68DQ2	CRBG3	2698	S	A	0.123055840865833	0.170797070837901
CRBG3_HUMAN/2669-2745	Q68DQ2	CRBG3	2698	S	C	0.132399832461149	0.15954240364538
CRBG3_HUMAN/2669-2745	Q68DQ2	CRBG3	2698	S	D	0.878126305047218	0.215835924875219
CRBG3_HUMAN/2669-2745	Q68DQ2	CRBG3	2698	S	E	0.913292286298335	0.212234787667511
CRBG3_HUMAN/2669-2745	Q68DQ2	CRBG3	2698	S	F	1.0411890510191	0.200812866262667
CRBG3_HUMAN/2669-2745	Q68DQ2	CRBG3	2698	S	G	0.165434564435789	0.0639845300474445
CRBG3_HUMAN/2669-2745	Q68DQ2	CRBG3	2698	S	H	0.378318554706827	0.359419938946506
CRBG3_HUMAN/2669-2745	Q68DQ2	CRBG3	2698	S	I	0.793386870858002	0.278609726903453
CRBG3_HUMAN/2669-2745	Q68DQ2	CRBG3	2698	S	K	1.217502984519	0.17890731692182
CRBG3_HUMAN/2669-2745	Q68DQ2	CRBG3	2698	S	L	1.18775932626098	0.150633600407308
CRBG3_HUMAN/2669-2745	Q68DQ2	CRBG3	2698	S	M	0.793843000686543	0.256424846544476
CRBG3_HUMAN/2669-2745	Q68DQ2	CRBG3	2698	S	N	0.749790658747875	0.132102981299467
CRBG3_HUMAN/2669-2745	Q68DQ2	CRBG3	2698	S	P	1.14759783831705	0.203371982594887
CRBG3_HUMAN/2669-2745	Q68DQ2	CRBG3	2698	S	Q	0.784305907993991	0.161881396622095
CRBG3_HUMAN/2669-2745	Q68DQ2	CRBG3	2698	S	R	0.850746280123001	0.117566606558239
CRBG3_HUMAN/2669-2745	Q68DQ2	CRBG3	2698	S	T	0.800866861923324	0.198468305131695
CRBG3_HUMAN/2669-2745	Q68DQ2	CRBG3	2698	S	V	1.06194841025072	0.237323384000858
CRBG3_HUMAN/2669-2745	Q68DQ2	CRBG3	2698	S	W	1.13176994917208	0.253718879348488
CRBG3_HUMAN/2669-2745	Q68DQ2	CRBG3	2698	S	Y	0.900299256074696	0.294311024089741
CRBG2_HUMAN/1074-1155	Q8N1P7	CRBG2	1108	S	A	0.123055840865833	0.170797070837901
CRBG2_HUMAN/1074-1155	Q8N1P7	CRBG2	1108	S	C	0.132399832461149	0.15954240364538
CRBG2_HUMAN/1074-1155	Q8N1P7	CRBG2	1108	S	D	0.878126305047218	0.215835924875219
CRBG2_HUMAN/1074-1155	Q8N1P7	CRBG2	1108	S	E	0.913292286298335	0.212234787667511
CRBG2_HUMAN/1074-1155	Q8N1P7	CRBG2	1108	S	F	1.0411890510191	0.200812866262667
CRBG2_HUMAN/1074-1155	Q8N1P7	CRBG2	1108	S	G	0.165434564435789	0.0639845300474445
CRBG2_HUMAN/1074-1155	Q8N1P7	CRBG2	1108	S	H	0.378318554706827	0.359419938946506
CRBG2_HUMAN/1074-1155	Q8N1P7	CRBG2	1108	S	I	0.793386870858002	0.278609726903453
CRBG2_HUMAN/1074-1155	Q8N1P7	CRBG2	1108	S	K	1.217502984519	0.17890731692182
CRBG2_HUMAN/1074-1155	Q8N1P7	CRBG2	1108	S	L	1.18775932626098	0.150633600407308
CRBG2_HUMAN/1074-1155	Q8N1P7	CRBG2	1108	S	M	0.793843000686543	0.256424846544476
CRBG2_HUMAN/1074-1155	Q8N1P7	CRBG2	1108	S	N	0.749790658747875	0.132102981299467
CRBG2_HUMAN/1074-1155	Q8N1P7	CRBG2	1108	S	P	1.14759783831705	0.203371982594887
CRBG2_HUMAN/1074-1155	Q8N1P7	CRBG2	1108	S	Q	0.784305907993991	0.161881396622095
CRBG2_HUMAN/1074-1155	Q8N1P7	CRBG2	1108	S	R	0.850746280123001	0.117566606558239
CRBG2_HUMAN/1074-1155	Q8N1P7	CRBG2	1108	S	T	0.800866861923324	0.198468305131695
CRBG2_HUMAN/1074-1155	Q8N1P7	CRBG2	1108	S	V	1.06194841025072	0.237323384000858
CRBG2_HUMAN/1074-1155	Q8N1P7	CRBG2	1108	S	W	1.13176994917208	0.253718879348488
CRBG2_HUMAN/1074-1155	Q8N1P7	CRBG2	1108	S	Y	0.900299256074696	0.294311024089741
CRBG2_HUMAN/1444-1524	Q8N1P7	CRBG2	1478	S	A	0.123055840865833	0.170797070837901
CRBG2_HUMAN/1444-1524	Q8N1P7	CRBG2	1478	S	C	0.132399832461149	0.15954240364538
CRBG2_HUMAN/1444-1524	Q8N1P7	CRBG2	1478	S	D	0.878126305047218	0.215835924875219
CRBG2_HUMAN/1444-1524	Q8N1P7	CRBG2	1478	S	E	0.913292286298335	0.212234787667511
CRBG2_HUMAN/1444-1524	Q8N1P7	CRBG2	1478	S	F	1.0411890510191	0.200812866262667
CRBG2_HUMAN/1444-1524	Q8N1P7	CRBG2	1478	S	G	0.165434564435789	0.0639845300474445
CRBG2_HUMAN/1444-1524	Q8N1P7	CRBG2	1478	S	H	0.378318554706827	0.359419938946506
CRBG2_HUMAN/1444-1524	Q8N1P7	CRBG2	1478	S	I	0.793386870858002	0.278609726903453
CRBG2_HUMAN/1444-1524	Q8N1P7	CRBG2	1478	S	K	1.217502984519	0.17890731692182
CRBG2_HUMAN/1444-1524	Q8N1P7	CRBG2	1478	S	L	1.18775932626098	0.150633600407308
CRBG2_HUMAN/1444-1524	Q8N1P7	CRBG2	1478	S	M	0.793843000686543	0.256424846544476
CRBG2_HUMAN/1444-1524	Q8N1P7	CRBG2	1478	S	N	0.749790658747875	0.132102981299467
CRBG2_HUMAN/1444-1524	Q8N1P7	CRBG2	1478	S	P	1.14759783831705	0.203371982594887
CRBG2_HUMAN/1444-1524	Q8N1P7	CRBG2	1478	S	Q	0.784305907993991	0.161881396622095
CRBG2_HUMAN/1444-1524	Q8N1P7	CRBG2	1478	S	R	0.850746280123001	0.117566606558239
CRBG2_HUMAN/1444-1524	Q8N1P7	CRBG2	1478	S	T	0.800866861923324	0.198468305131695
CRBG2_HUMAN/1444-1524	Q8N1P7	CRBG2	1478	S	V	1.06194841025072	0.237323384000858
CRBG2_HUMAN/1444-1524	Q8N1P7	CRBG2	1478	S	W	1.13176994917208	0.253718879348488
CRBG2_HUMAN/1444-1524	Q8N1P7	CRBG2	1478	S	Y	0.900299256074696	0.294311024089741
CRBB2_HUMAN/108-190	P43320	CRBB2	143	S	A	0.123055840865833	0.170797070837901
CRBB2_HUMAN/108-190	P43320	CRBB2	143	S	C	0.132399832461149	0.15954240364538
CRBB2_HUMAN/108-190	P43320	CRBB2	143	S	D	0.878126305047218	0.215835924875219
CRBB2_HUMAN/108-190	P43320	CRBB2	143	S	E	0.913292286298335	0.212234787667511
CRBB2_HUMAN/108-190	P43320	CRBB2	143	S	F	1.0411890510191	0.200812866262667
CRBB2_HUMAN/108-190	P43320	CRBB2	143	S	G	0.165434564435789	0.0639845300474445
CRBB2_HUMAN/108-190	P43320	CRBB2	143	S	H	0.378318554706827	0.359419938946506
CRBB2_HUMAN/108-190	P43320	CRBB2	143	S	I	0.793386870858002	0.278609726903453
CRBB2_HUMAN/108-190	P43320	CRBB2	143	S	K	1.217502984519	0.17890731692182
CRBB2_HUMAN/108-190	P43320	CRBB2	143	S	L	1.18775932626098	0.150633600407308
CRBB2_HUMAN/108-190	P43320	CRBB2	143	S	M	0.793843000686543	0.256424846544476
CRBB2_HUMAN/108-190	P43320	CRBB2	143	S	N	0.749790658747875	0.132102981299467
CRBB2_HUMAN/108-190	P43320	CRBB2	143	S	P	1.14759783831705	0.203371982594887
CRBB2_HUMAN/108-190	P43320	CRBB2	143	S	Q	0.784305907993991	0.161881396622095
CRBB2_HUMAN/108-190	P43320	CRBB2	143	S	R	0.850746280123001	0.117566606558239
CRBB2_HUMAN/108-190	P43320	CRBB2	143	S	T	0.800866861923324	0.198468305131695
CRBB2_HUMAN/108-190	P43320	CRBB2	143	S	V	1.06194841025072	0.237323384000858
CRBB2_HUMAN/108-190	P43320	CRBB2	143	S	W	1.13176994917208	0.253718879348488
CRBB2_HUMAN/108-190	P43320	CRBB2	143	S	Y	0.900299256074696	0.294311024089741
CRBG2_HUMAN/987-1066	Q8N1P7	CRBG2	1018	S	A	0.123055840865833	0.170797070837901
CRBG2_HUMAN/987-1066	Q8N1P7	CRBG2	1018	S	C	0.132399832461149	0.15954240364538
CRBG2_HUMAN/987-1066	Q8N1P7	CRBG2	1018	S	D	0.878126305047218	0.215835924875219
CRBG2_HUMAN/987-1066	Q8N1P7	CRBG2	1018	S	E	0.913292286298335	0.212234787667511
CRBG2_HUMAN/987-1066	Q8N1P7	CRBG2	1018	S	F	1.0411890510191	0.200812866262667
CRBG2_HUMAN/987-1066	Q8N1P7	CRBG2	1018	S	G	0.165434564435789	0.0639845300474445
CRBG2_HUMAN/987-1066	Q8N1P7	CRBG2	1018	S	H	0.378318554706827	0.359419938946506
CRBG2_HUMAN/987-1066	Q8N1P7	CRBG2	1018	S	I	0.793386870858002	0.278609726903453
CRBG2_HUMAN/987-1066	Q8N1P7	CRBG2	1018	S	K	1.217502984519	0.17890731692182
CRBG2_HUMAN/987-1066	Q8N1P7	CRBG2	1018	S	L	1.18775932626098	0.150633600407308
CRBG2_HUMAN/987-1066	Q8N1P7	CRBG2	1018	S	M	0.793843000686543	0.256424846544476
CRBG2_HUMAN/987-1066	Q8N1P7	CRBG2	1018	S	N	0.749790658747875	0.132102981299467
CRBG2_HUMAN/987-1066	Q8N1P7	CRBG2	1018	S	P	1.14759783831705	0.203371982594887
CRBG2_HUMAN/987-1066	Q8N1P7	CRBG2	1018	S	Q	0.784305907993991	0.161881396622095
CRBG2_HUMAN/987-1066	Q8N1P7	CRBG2	1018	S	R	0.850746280123001	0.117566606558239
CRBG2_HUMAN/987-1066	Q8N1P7	CRBG2	1018	S	T	0.800866861923324	0.198468305131695
CRBG2_HUMAN/987-1066	Q8N1P7	CRBG2	1018	S	V	1.06194841025072	0.237323384000858
CRBG2_HUMAN/987-1066	Q8N1P7	CRBG2	1018	S	W	1.13176994917208	0.253718879348488
CRBG2_HUMAN/987-1066	Q8N1P7	CRBG2	1018	S	Y	0.900299256074696	0.294311024089741
CRBG1_HUMAN/1416-1495	Q9Y4K1	CRBG1	1447	S	A	0.123055840865833	0.170797070837901
CRBG1_HUMAN/1416-1495	Q9Y4K1	CRBG1	1447	S	C	0.132399832461149	0.15954240364538
CRBG1_HUMAN/1416-1495	Q9Y4K1	CRBG1	1447	S	D	0.878126305047218	0.215835924875219
CRBG1_HUMAN/1416-1495	Q9Y4K1	CRBG1	1447	S	E	0.913292286298335	0.212234787667511
CRBG1_HUMAN/1416-1495	Q9Y4K1	CRBG1	1447	S	F	1.0411890510191	0.200812866262667
CRBG1_HUMAN/1416-1495	Q9Y4K1	CRBG1	1447	S	G	0.165434564435789	0.0639845300474445
CRBG1_HUMAN/1416-1495	Q9Y4K1	CRBG1	1447	S	H	0.378318554706827	0.359419938946506
CRBG1_HUMAN/1416-1495	Q9Y4K1	CRBG1	1447	S	I	0.793386870858002	0.278609726903453
CRBG1_HUMAN/1416-1495	Q9Y4K1	CRBG1	1447	S	K	1.217502984519	0.17890731692182
CRBG1_HUMAN/1416-1495	Q9Y4K1	CRBG1	1447	S	L	1.18775932626098	0.150633600407308
CRBG1_HUMAN/1416-1495	Q9Y4K1	CRBG1	1447	S	M	0.793843000686543	0.256424846544476
CRBG1_HUMAN/1416-1495	Q9Y4K1	CRBG1	1447	S	N	0.749790658747875	0.132102981299467
CRBG1_HUMAN/1416-1495	Q9Y4K1	CRBG1	1447	S	P	1.14759783831705	0.203371982594887
CRBG1_HUMAN/1416-1495	Q9Y4K1	CRBG1	1447	S	Q	0.784305907993991	0.161881396622095
CRBG1_HUMAN/1416-1495	Q9Y4K1	CRBG1	1447	S	R	0.850746280123001	0.117566606558239
CRBG1_HUMAN/1416-1495	Q9Y4K1	CRBG1	1447	S	T	0.800866861923324	0.198468305131695
CRBG1_HUMAN/1416-1495	Q9Y4K1	CRBG1	1447	S	V	1.06194841025072	0.237323384000858
CRBG1_HUMAN/1416-1495	Q9Y4K1	CRBG1	1447	S	W	1.13176994917208	0.253718879348488
CRBG1_HUMAN/1416-1495	Q9Y4K1	CRBG1	1447	S	Y	0.900299256074696	0.294311024089741
CRGA_HUMAN/3-82	P11844	CRGA	35	S	A	0.123055840865833	0.170797070837901
CRGA_HUMAN/3-82	P11844	CRGA	35	S	C	0.132399832461149	0.15954240364538
CRGA_HUMAN/3-82	P11844	CRGA	35	S	D	0.878126305047218	0.215835924875219
CRGA_HUMAN/3-82	P11844	CRGA	35	S	E	0.913292286298335	0.212234787667511
CRGA_HUMAN/3-82	P11844	CRGA	35	S	F	1.0411890510191	0.200812866262667
CRGA_HUMAN/3-82	P11844	CRGA	35	S	G	0.165434564435789	0.0639845300474445
CRGA_HUMAN/3-82	P11844	CRGA	35	S	H	0.378318554706827	0.359419938946506
CRGA_HUMAN/3-82	P11844	CRGA	35	S	I	0.793386870858002	0.278609726903453
CRGA_HUMAN/3-82	P11844	CRGA	35	S	K	1.217502984519	0.17890731692182
CRGA_HUMAN/3-82	P11844	CRGA	35	S	L	1.18775932626098	0.150633600407308
CRGA_HUMAN/3-82	P11844	CRGA	35	S	M	0.793843000686543	0.256424846544476
CRGA_HUMAN/3-82	P11844	CRGA	35	S	N	0.749790658747875	0.132102981299467
CRGA_HUMAN/3-82	P11844	CRGA	35	S	P	1.14759783831705	0.203371982594887
CRGA_HUMAN/3-82	P11844	CRGA	35	S	Q	0.784305907993991	0.161881396622095
CRGA_HUMAN/3-82	P11844	CRGA	35	S	R	0.850746280123001	0.117566606558239
CRGA_HUMAN/3-82	P11844	CRGA	35	S	T	0.800866861923324	0.198468305131695
CRGA_HUMAN/3-82	P11844	CRGA	35	S	V	1.06194841025072	0.237323384000858
CRGA_HUMAN/3-82	P11844	CRGA	35	S	W	1.13176994917208	0.253718879348488
CRGA_HUMAN/3-82	P11844	CRGA	35	S	Y	0.900299256074696	0.294311024089741
CRBB1_HUMAN/60-142	P53674	CRBB1	93	S	A	0.123055840865833	0.170797070837901
CRBB1_HUMAN/60-142	P53674	CRBB1	93	S	C	0.132399832461149	0.15954240364538
CRBB1_HUMAN/60-142	P53674	CRBB1	93	S	D	0.878126305047218	0.215835924875219
CRBB1_HUMAN/60-142	P53674	CRBB1	93	S	E	0.913292286298335	0.212234787667511
CRBB1_HUMAN/60-142	P53674	CRBB1	93	S	F	1.0411890510191	0.200812866262667
CRBB1_HUMAN/60-142	P53674	CRBB1	93	S	G	0.165434564435789	0.0639845300474445
CRBB1_HUMAN/60-142	P53674	CRBB1	93	S	H	0.378318554706827	0.359419938946506
CRBB1_HUMAN/60-142	P53674	CRBB1	93	S	I	0.793386870858002	0.278609726903453
CRBB1_HUMAN/60-142	P53674	CRBB1	93	S	K	1.217502984519	0.17890731692182
CRBB1_HUMAN/60-142	P53674	CRBB1	93	S	L	1.18775932626098	0.150633600407308
CRBB1_HUMAN/60-142	P53674	CRBB1	93	S	M	0.793843000686543	0.256424846544476
CRBB1_HUMAN/60-142	P53674	CRBB1	93	S	N	0.749790658747875	0.132102981299467
CRBB1_HUMAN/60-142	P53674	CRBB1	93	S	P	1.14759783831705	0.203371982594887
CRBB1_HUMAN/60-142	P53674	CRBB1	93	S	Q	0.784305907993991	0.161881396622095
CRBB1_HUMAN/60-142	P53674	CRBB1	93	S	R	0.850746280123001	0.117566606558239
CRBB1_HUMAN/60-142	P53674	CRBB1	93	S	T	0.800866861923324	0.198468305131695
CRBB1_HUMAN/60-142	P53674	CRBB1	93	S	V	1.06194841025072	0.237323384000858
CRBB1_HUMAN/60-142	P53674	CRBB1	93	S	W	1.13176994917208	0.253718879348488
CRBB1_HUMAN/60-142	P53674	CRBB1	93	S	Y	0.900299256074696	0.294311024089741
CRBG3_HUMAN/2296-2382	Q68DQ2	CRBG3	2328	L	A	0.123055840865833	0.170797070837901
CRBG3_HUMAN/2296-2382	Q68DQ2	CRBG3	2328	L	C	0.132399832461149	0.15954240364538
CRBG3_HUMAN/2296-2382	Q68DQ2	CRBG3	2328	L	D	0.878126305047218	0.215835924875219
CRBG3_HUMAN/2296-2382	Q68DQ2	CRBG3	2328	L	E	0.913292286298335	0.212234787667511
CRBG3_HUMAN/2296-2382	Q68DQ2	CRBG3	2328	L	F	1.0411890510191	0.200812866262667
CRBG3_HUMAN/2296-2382	Q68DQ2	CRBG3	2328	L	G	0.165434564435789	0.0639845300474445
CRBG3_HUMAN/2296-2382	Q68DQ2	CRBG3	2328	L	H	0.378318554706827	0.359419938946506
CRBG3_HUMAN/2296-2382	Q68DQ2	CRBG3	2328	L	I	0.793386870858002	0.278609726903453
CRBG3_HUMAN/2296-2382	Q68DQ2	CRBG3	2328	L	K	1.217502984519	0.17890731692182
CRBG3_HUMAN/2296-2382	Q68DQ2	CRBG3	2328	L	M	0.793843000686543	0.256424846544476
CRBG3_HUMAN/2296-2382	Q68DQ2	CRBG3	2328	L	N	0.749790658747875	0.132102981299467
CRBG3_HUMAN/2296-2382	Q68DQ2	CRBG3	2328	L	P	1.14759783831705	0.203371982594887
CRBG3_HUMAN/2296-2382	Q68DQ2	CRBG3	2328	L	Q	0.784305907993991	0.161881396622095
CRBG3_HUMAN/2296-2382	Q68DQ2	CRBG3	2328	L	R	0.850746280123001	0.117566606558239
CRBG3_HUMAN/2296-2382	Q68DQ2	CRBG3	2328	L	T	0.800866861923324	0.198468305131695
CRBG3_HUMAN/2296-2382	Q68DQ2	CRBG3	2328	L	V	1.06194841025072	0.237323384000858
CRBG3_HUMAN/2296-2382	Q68DQ2	CRBG3	2328	L	W	1.13176994917208	0.253718879348488
CRBG3_HUMAN/2296-2382	Q68DQ2	CRBG3	2328	L	Y	0.900299256074696	0.294311024089741
CRBG3_HUMAN/2753-2833	Q68DQ2	CRBG3	2787	S	A	0.123055840865833	0.170797070837901
CRBG3_HUMAN/2753-2833	Q68DQ2	CRBG3	2787	S	C	0.132399832461149	0.15954240364538
CRBG3_HUMAN/2753-2833	Q68DQ2	CRBG3	2787	S	D	0.878126305047218	0.215835924875219
CRBG3_HUMAN/2753-2833	Q68DQ2	CRBG3	2787	S	E	0.913292286298335	0.212234787667511
CRBG3_HUMAN/2753-2833	Q68DQ2	CRBG3	2787	S	F	1.0411890510191	0.200812866262667
CRBG3_HUMAN/2753-2833	Q68DQ2	CRBG3	2787	S	G	0.165434564435789	0.0639845300474445
CRBG3_HUMAN/2753-2833	Q68DQ2	CRBG3	2787	S	H	0.378318554706827	0.359419938946506
CRBG3_HUMAN/2753-2833	Q68DQ2	CRBG3	2787	S	I	0.793386870858002	0.278609726903453
CRBG3_HUMAN/2753-2833	Q68DQ2	CRBG3	2787	S	K	1.217502984519	0.17890731692182
CRBG3_HUMAN/2753-2833	Q68DQ2	CRBG3	2787	S	L	1.18775932626098	0.150633600407308
CRBG3_HUMAN/2753-2833	Q68DQ2	CRBG3	2787	S	M	0.793843000686543	0.256424846544476
CRBG3_HUMAN/2753-2833	Q68DQ2	CRBG3	2787	S	N	0.749790658747875	0.132102981299467
CRBG3_HUMAN/2753-2833	Q68DQ2	CRBG3	2787	S	P	1.14759783831705	0.203371982594887
CRBG3_HUMAN/2753-2833	Q68DQ2	CRBG3	2787	S	Q	0.784305907993991	0.161881396622095
CRBG3_HUMAN/2753-2833	Q68DQ2	CRBG3	2787	S	R	0.850746280123001	0.117566606558239
CRBG3_HUMAN/2753-2833	Q68DQ2	CRBG3	2787	S	T	0.800866861923324	0.198468305131695
CRBG3_HUMAN/2753-2833	Q68DQ2	CRBG3	2787	S	V	1.06194841025072	0.237323384000858
CRBG3_HUMAN/2753-2833	Q68DQ2	CRBG3	2787	S	W	1.13176994917208	0.253718879348488
CRBG3_HUMAN/2753-2833	Q68DQ2	CRBG3	2787	S	Y	0.900299256074696	0.294311024089741
CRBB3_HUMAN/115-197	P26998	CRBB3	150	S	A	0.123055840865833	0.170797070837901
CRBB3_HUMAN/115-197	P26998	CRBB3	150	S	C	0.132399832461149	0.15954240364538
CRBB3_HUMAN/115-197	P26998	CRBB3	150	S	D	0.878126305047218	0.215835924875219
CRBB3_HUMAN/115-197	P26998	CRBB3	150	S	E	0.913292286298335	0.212234787667511
CRBB3_HUMAN/115-197	P26998	CRBB3	150	S	F	1.0411890510191	0.200812866262667
CRBB3_HUMAN/115-197	P26998	CRBB3	150	S	G	0.165434564435789	0.0639845300474445
CRBB3_HUMAN/115-197	P26998	CRBB3	150	S	H	0.378318554706827	0.359419938946506
CRBB3_HUMAN/115-197	P26998	CRBB3	150	S	I	0.793386870858002	0.278609726903453
CRBB3_HUMAN/115-197	P26998	CRBB3	150	S	K	1.217502984519	0.17890731692182
CRBB3_HUMAN/115-197	P26998	CRBB3	150	S	L	1.18775932626098	0.150633600407308
CRBB3_HUMAN/115-197	P26998	CRBB3	150	S	M	0.793843000686543	0.256424846544476
CRBB3_HUMAN/115-197	P26998	CRBB3	150	S	N	0.749790658747875	0.132102981299467
CRBB3_HUMAN/115-197	P26998	CRBB3	150	S	P	1.14759783831705	0.203371982594887
CRBB3_HUMAN/115-197	P26998	CRBB3	150	S	Q	0.784305907993991	0.161881396622095
CRBB3_HUMAN/115-197	P26998	CRBB3	150	S	R	0.850746280123001	0.117566606558239
CRBB3_HUMAN/115-197	P26998	CRBB3	150	S	T	0.800866861923324	0.198468305131695
CRBB3_HUMAN/115-197	P26998	CRBB3	150	S	V	1.06194841025072	0.237323384000858
CRBB3_HUMAN/115-197	P26998	CRBB3	150	S	W	1.13176994917208	0.253718879348488
CRBB3_HUMAN/115-197	P26998	CRBB3	150	S	Y	0.900299256074696	0.294311024089741
CRBG1_HUMAN/1124-1205	Q9Y4K1	CRBG1	1158	S	A	0.123055840865833	0.170797070837901
CRBG1_HUMAN/1124-1205	Q9Y4K1	CRBG1	1158	S	C	0.132399832461149	0.15954240364538
CRBG1_HUMAN/1124-1205	Q9Y4K1	CRBG1	1158	S	D	0.878126305047218	0.215835924875219
CRBG1_HUMAN/1124-1205	Q9Y4K1	CRBG1	1158	S	E	0.913292286298335	0.212234787667511
CRBG1_HUMAN/1124-1205	Q9Y4K1	CRBG1	1158	S	F	1.0411890510191	0.200812866262667
CRBG1_HUMAN/1124-1205	Q9Y4K1	CRBG1	1158	S	G	0.165434564435789	0.0639845300474445
CRBG1_HUMAN/1124-1205	Q9Y4K1	CRBG1	1158	S	H	0.378318554706827	0.359419938946506
CRBG1_HUMAN/1124-1205	Q9Y4K1	CRBG1	1158	S	I	0.793386870858002	0.278609726903453
CRBG1_HUMAN/1124-1205	Q9Y4K1	CRBG1	1158	S	K	1.217502984519	0.17890731692182
CRBG1_HUMAN/1124-1205	Q9Y4K1	CRBG1	1158	S	L	1.18775932626098	0.150633600407308
CRBG1_HUMAN/1124-1205	Q9Y4K1	CRBG1	1158	S	M	0.793843000686543	0.256424846544476
CRBG1_HUMAN/1124-1205	Q9Y4K1	CRBG1	1158	S	N	0.749790658747875	0.132102981299467
CRBG1_HUMAN/1124-1205	Q9Y4K1	CRBG1	1158	S	P	1.14759783831705	0.203371982594887
CRBG1_HUMAN/1124-1205	Q9Y4K1	CRBG1	1158	S	Q	0.784305907993991	0.161881396622095
CRBG1_HUMAN/1124-1205	Q9Y4K1	CRBG1	1158	S	R	0.850746280123001	0.117566606558239
CRBG1_HUMAN/1124-1205	Q9Y4K1	CRBG1	1158	S	T	0.800866861923324	0.198468305131695
CRBG1_HUMAN/1124-1205	Q9Y4K1	CRBG1	1158	S	V	1.06194841025072	0.237323384000858
CRBG1_HUMAN/1124-1205	Q9Y4K1	CRBG1	1158	S	W	1.13176994917208	0.253718879348488
CRBG1_HUMAN/1124-1205	Q9Y4K1	CRBG1	1158	S	Y	0.900299256074696	0.294311024089741
CRBA4_HUMAN/106-194	P53673	CRBA4	141	S	A	0.123055840865833	0.170797070837901
CRBA4_HUMAN/106-194	P53673	CRBA4	141	S	C	0.132399832461149	0.15954240364538
CRBA4_HUMAN/106-194	P53673	CRBA4	141	S	D	0.878126305047218	0.215835924875219
CRBA4_HUMAN/106-194	P53673	CRBA4	141	S	E	0.913292286298335	0.212234787667511
CRBA4_HUMAN/106-194	P53673	CRBA4	141	S	F	1.0411890510191	0.200812866262667
CRBA4_HUMAN/106-194	P53673	CRBA4	141	S	G	0.165434564435789	0.0639845300474445
CRBA4_HUMAN/106-194	P53673	CRBA4	141	S	H	0.378318554706827	0.359419938946506
CRBA4_HUMAN/106-194	P53673	CRBA4	141	S	I	0.793386870858002	0.278609726903453
CRBA4_HUMAN/106-194	P53673	CRBA4	141	S	K	1.217502984519	0.17890731692182
CRBA4_HUMAN/106-194	P53673	CRBA4	141	S	L	1.18775932626098	0.150633600407308
CRBA4_HUMAN/106-194	P53673	CRBA4	141	S	M	0.793843000686543	0.256424846544476
CRBA4_HUMAN/106-194	P53673	CRBA4	141	S	N	0.749790658747875	0.132102981299467
CRBA4_HUMAN/106-194	P53673	CRBA4	141	S	P	1.14759783831705	0.203371982594887
CRBA4_HUMAN/106-194	P53673	CRBA4	141	S	Q	0.784305907993991	0.161881396622095
CRBA4_HUMAN/106-194	P53673	CRBA4	141	S	R	0.850746280123001	0.117566606558239
CRBA4_HUMAN/106-194	P53673	CRBA4	141	S	T	0.800866861923324	0.198468305131695
CRBA4_HUMAN/106-194	P53673	CRBA4	141	S	V	1.06194841025072	0.237323384000858
CRBA4_HUMAN/106-194	P53673	CRBA4	141	S	W	1.13176994917208	0.253718879348488
CRBA4_HUMAN/106-194	P53673	CRBA4	141	S	Y	0.900299256074696	0.294311024089741
CRGB_HUMAN/90-171	P07316	CRGB	124	S	A	0.123055840865833	0.170797070837901
CRGB_HUMAN/90-171	P07316	CRGB	124	S	C	0.132399832461149	0.15954240364538
CRGB_HUMAN/90-171	P07316	CRGB	124	S	D	0.878126305047218	0.215835924875219
CRGB_HUMAN/90-171	P07316	CRGB	124	S	E	0.913292286298335	0.212234787667511
CRGB_HUMAN/90-171	P07316	CRGB	124	S	F	1.0411890510191	0.200812866262667
CRGB_HUMAN/90-171	P07316	CRGB	124	S	G	0.165434564435789	0.0639845300474445
CRGB_HUMAN/90-171	P07316	CRGB	124	S	H	0.378318554706827	0.359419938946506
CRGB_HUMAN/90-171	P07316	CRGB	124	S	I	0.793386870858002	0.278609726903453
CRGB_HUMAN/90-171	P07316	CRGB	124	S	K	1.217502984519	0.17890731692182
CRGB_HUMAN/90-171	P07316	CRGB	124	S	L	1.18775932626098	0.150633600407308
CRGB_HUMAN/90-171	P07316	CRGB	124	S	M	0.793843000686543	0.256424846544476
CRGB_HUMAN/90-171	P07316	CRGB	124	S	N	0.749790658747875	0.132102981299467
CRGB_HUMAN/90-171	P07316	CRGB	124	S	P	1.14759783831705	0.203371982594887
CRGB_HUMAN/90-171	P07316	CRGB	124	S	Q	0.784305907993991	0.161881396622095
CRGB_HUMAN/90-171	P07316	CRGB	124	S	R	0.850746280123001	0.117566606558239
CRGB_HUMAN/90-171	P07316	CRGB	124	S	T	0.800866861923324	0.198468305131695
CRGB_HUMAN/90-171	P07316	CRGB	124	S	V	1.06194841025072	0.237323384000858
CRGB_HUMAN/90-171	P07316	CRGB	124	S	W	1.13176994917208	0.253718879348488
CRGB_HUMAN/90-171	P07316	CRGB	124	S	Y	0.900299256074696	0.294311024089741
CRBG1_HUMAN/1219-1312	Q9Y4K1	CRBG1	1265	S	A	0.123055840865833	0.170797070837901
CRBG1_HUMAN/1219-1312	Q9Y4K1	CRBG1	1265	S	C	0.132399832461149	0.15954240364538
CRBG1_HUMAN/1219-1312	Q9Y4K1	CRBG1	1265	S	D	0.878126305047218	0.215835924875219
CRBG1_HUMAN/1219-1312	Q9Y4K1	CRBG1	1265	S	E	0.913292286298335	0.212234787667511
CRBG1_HUMAN/1219-1312	Q9Y4K1	CRBG1	1265	S	F	1.0411890510191	0.200812866262667
CRBG1_HUMAN/1219-1312	Q9Y4K1	CRBG1	1265	S	G	0.165434564435789	0.0639845300474445
CRBG1_HUMAN/1219-1312	Q9Y4K1	CRBG1	1265	S	H	0.378318554706827	0.359419938946506
CRBG1_HUMAN/1219-1312	Q9Y4K1	CRBG1	1265	S	I	0.793386870858002	0.278609726903453
CRBG1_HUMAN/1219-1312	Q9Y4K1	CRBG1	1265	S	K	1.217502984519	0.17890731692182
CRBG1_HUMAN/1219-1312	Q9Y4K1	CRBG1	1265	S	L	1.18775932626098	0.150633600407308
CRBG1_HUMAN/1219-1312	Q9Y4K1	CRBG1	1265	S	M	0.793843000686543	0.256424846544476
CRBG1_HUMAN/1219-1312	Q9Y4K1	CRBG1	1265	S	N	0.749790658747875	0.132102981299467
CRBG1_HUMAN/1219-1312	Q9Y4K1	CRBG1	1265	S	P	1.14759783831705	0.203371982594887
CRBG1_HUMAN/1219-1312	Q9Y4K1	CRBG1	1265	S	Q	0.784305907993991	0.161881396622095
CRBG1_HUMAN/1219-1312	Q9Y4K1	CRBG1	1265	S	R	0.850746280123001	0.117566606558239
CRBG1_HUMAN/1219-1312	Q9Y4K1	CRBG1	1265	S	T	0.800866861923324	0.198468305131695
CRBG1_HUMAN/1219-1312	Q9Y4K1	CRBG1	1265	S	V	1.06194841025072	0.237323384000858
CRBG1_HUMAN/1219-1312	Q9Y4K1	CRBG1	1265	S	W	1.13176994917208	0.253718879348488
CRBG1_HUMAN/1219-1312	Q9Y4K1	CRBG1	1265	S	Y	0.900299256074696	0.294311024089741
CRBA2_HUMAN/107-195	P53672	CRBA2	142	S	A	0.123055840865833	0.170797070837901
CRBA2_HUMAN/107-195	P53672	CRBA2	142	S	C	0.132399832461149	0.15954240364538
CRBA2_HUMAN/107-195	P53672	CRBA2	142	S	D	0.878126305047218	0.215835924875219
CRBA2_HUMAN/107-195	P53672	CRBA2	142	S	E	0.913292286298335	0.212234787667511
CRBA2_HUMAN/107-195	P53672	CRBA2	142	S	F	1.0411890510191	0.200812866262667
CRBA2_HUMAN/107-195	P53672	CRBA2	142	S	G	0.165434564435789	0.0639845300474445
CRBA2_HUMAN/107-195	P53672	CRBA2	142	S	H	0.378318554706827	0.359419938946506
CRBA2_HUMAN/107-195	P53672	CRBA2	142	S	I	0.793386870858002	0.278609726903453
CRBA2_HUMAN/107-195	P53672	CRBA2	142	S	K	1.217502984519	0.17890731692182
CRBA2_HUMAN/107-195	P53672	CRBA2	142	S	L	1.18775932626098	0.150633600407308
CRBA2_HUMAN/107-195	P53672	CRBA2	142	S	M	0.793843000686543	0.256424846544476
CRBA2_HUMAN/107-195	P53672	CRBA2	142	S	N	0.749790658747875	0.132102981299467
CRBA2_HUMAN/107-195	P53672	CRBA2	142	S	P	1.14759783831705	0.203371982594887
CRBA2_HUMAN/107-195	P53672	CRBA2	142	S	Q	0.784305907993991	0.161881396622095
CRBA2_HUMAN/107-195	P53672	CRBA2	142	S	R	0.850746280123001	0.117566606558239
CRBA2_HUMAN/107-195	P53672	CRBA2	142	S	T	0.800866861923324	0.198468305131695
CRBA2_HUMAN/107-195	P53672	CRBA2	142	S	V	1.06194841025072	0.237323384000858
CRBA2_HUMAN/107-195	P53672	CRBA2	142	S	W	1.13176994917208	0.253718879348488
CRBA2_HUMAN/107-195	P53672	CRBA2	142	S	Y	0.900299256074696	0.294311024089741
CRGN_HUMAN/7-88	Q8WXF5	CRGN	41	S	A	0.123055840865833	0.170797070837901
CRGN_HUMAN/7-88	Q8WXF5	CRGN	41	S	C	0.132399832461149	0.15954240364538
CRGN_HUMAN/7-88	Q8WXF5	CRGN	41	S	D	0.878126305047218	0.215835924875219
CRGN_HUMAN/7-88	Q8WXF5	CRGN	41	S	E	0.913292286298335	0.212234787667511
CRGN_HUMAN/7-88	Q8WXF5	CRGN	41	S	F	1.0411890510191	0.200812866262667
CRGN_HUMAN/7-88	Q8WXF5	CRGN	41	S	G	0.165434564435789	0.0639845300474445
CRGN_HUMAN/7-88	Q8WXF5	CRGN	41	S	H	0.378318554706827	0.359419938946506
CRGN_HUMAN/7-88	Q8WXF5	CRGN	41	S	I	0.793386870858002	0.278609726903453
CRGN_HUMAN/7-88	Q8WXF5	CRGN	41	S	K	1.217502984519	0.17890731692182
CRGN_HUMAN/7-88	Q8WXF5	CRGN	41	S	L	1.18775932626098	0.150633600407308
CRGN_HUMAN/7-88	Q8WXF5	CRGN	41	S	M	0.793843000686543	0.256424846544476
CRGN_HUMAN/7-88	Q8WXF5	CRGN	41	S	N	0.749790658747875	0.132102981299467
CRGN_HUMAN/7-88	Q8WXF5	CRGN	41	S	P	1.14759783831705	0.203371982594887
CRGN_HUMAN/7-88	Q8WXF5	CRGN	41	S	Q	0.784305907993991	0.161881396622095
CRGN_HUMAN/7-88	Q8WXF5	CRGN	41	S	R	0.850746280123001	0.117566606558239
CRGN_HUMAN/7-88	Q8WXF5	CRGN	41	S	T	0.800866861923324	0.198468305131695
CRGN_HUMAN/7-88	Q8WXF5	CRGN	41	S	V	1.06194841025072	0.237323384000858
CRGN_HUMAN/7-88	Q8WXF5	CRGN	41	S	W	1.13176994917208	0.253718879348488
CRGN_HUMAN/7-88	Q8WXF5	CRGN	41	S	Y	0.900299256074696	0.294311024089741
CRBB1_HUMAN/150-232	P53674	CRBB1	185	S	A	0.123055840865833	0.170797070837901
CRBB1_HUMAN/150-232	P53674	CRBB1	185	S	C	0.132399832461149	0.15954240364538
CRBB1_HUMAN/150-232	P53674	CRBB1	185	S	D	0.878126305047218	0.215835924875219
CRBB1_HUMAN/150-232	P53674	CRBB1	185	S	E	0.913292286298335	0.212234787667511
CRBB1_HUMAN/150-232	P53674	CRBB1	185	S	F	1.0411890510191	0.200812866262667
CRBB1_HUMAN/150-232	P53674	CRBB1	185	S	G	0.165434564435789	0.0639845300474445
CRBB1_HUMAN/150-232	P53674	CRBB1	185	S	H	0.378318554706827	0.359419938946506
CRBB1_HUMAN/150-232	P53674	CRBB1	185	S	I	0.793386870858002	0.278609726903453
CRBB1_HUMAN/150-232	P53674	CRBB1	185	S	K	1.217502984519	0.17890731692182
CRBB1_HUMAN/150-232	P53674	CRBB1	185	S	L	1.18775932626098	0.150633600407308
CRBB1_HUMAN/150-232	P53674	CRBB1	185	S	M	0.793843000686543	0.256424846544476
CRBB1_HUMAN/150-232	P53674	CRBB1	185	S	N	0.749790658747875	0.132102981299467
CRBB1_HUMAN/150-232	P53674	CRBB1	185	S	P	1.14759783831705	0.203371982594887
CRBB1_HUMAN/150-232	P53674	CRBB1	185	S	Q	0.784305907993991	0.161881396622095
CRBB1_HUMAN/150-232	P53674	CRBB1	185	S	R	0.850746280123001	0.117566606558239
CRBB1_HUMAN/150-232	P53674	CRBB1	185	S	T	0.800866861923324	0.198468305131695
CRBB1_HUMAN/150-232	P53674	CRBB1	185	S	V	1.06194841025072	0.237323384000858
CRBB1_HUMAN/150-232	P53674	CRBB1	185	S	W	1.13176994917208	0.253718879348488
CRBB1_HUMAN/150-232	P53674	CRBB1	185	S	Y	0.900299256074696	0.294311024089741
CRBG2_HUMAN/1169-1255	Q8N1P7	CRBG2	1208	S	A	0.123055840865833	0.170797070837901
CRBG2_HUMAN/1169-1255	Q8N1P7	CRBG2	1208	S	C	0.132399832461149	0.15954240364538
CRBG2_HUMAN/1169-1255	Q8N1P7	CRBG2	1208	S	D	0.878126305047218	0.215835924875219
CRBG2_HUMAN/1169-1255	Q8N1P7	CRBG2	1208	S	E	0.913292286298335	0.212234787667511
CRBG2_HUMAN/1169-1255	Q8N1P7	CRBG2	1208	S	F	1.0411890510191	0.200812866262667
CRBG2_HUMAN/1169-1255	Q8N1P7	CRBG2	1208	S	G	0.165434564435789	0.0639845300474445
CRBG2_HUMAN/1169-1255	Q8N1P7	CRBG2	1208	S	H	0.378318554706827	0.359419938946506
CRBG2_HUMAN/1169-1255	Q8N1P7	CRBG2	1208	S	I	0.793386870858002	0.278609726903453
CRBG2_HUMAN/1169-1255	Q8N1P7	CRBG2	1208	S	K	1.217502984519	0.17890731692182
CRBG2_HUMAN/1169-1255	Q8N1P7	CRBG2	1208	S	L	1.18775932626098	0.150633600407308
CRBG2_HUMAN/1169-1255	Q8N1P7	CRBG2	1208	S	M	0.793843000686543	0.256424846544476
CRBG2_HUMAN/1169-1255	Q8N1P7	CRBG2	1208	S	N	0.749790658747875	0.132102981299467
CRBG2_HUMAN/1169-1255	Q8N1P7	CRBG2	1208	S	P	1.14759783831705	0.203371982594887
CRBG2_HUMAN/1169-1255	Q8N1P7	CRBG2	1208	S	Q	0.784305907993991	0.161881396622095
CRBG2_HUMAN/1169-1255	Q8N1P7	CRBG2	1208	S	R	0.850746280123001	0.117566606558239
CRBG2_HUMAN/1169-1255	Q8N1P7	CRBG2	1208	S	T	0.800866861923324	0.198468305131695
CRBG2_HUMAN/1169-1255	Q8N1P7	CRBG2	1208	S	V	1.06194841025072	0.237323384000858
CRBG2_HUMAN/1169-1255	Q8N1P7	CRBG2	1208	S	W	1.13176994917208	0.253718879348488
CRBG2_HUMAN/1169-1255	Q8N1P7	CRBG2	1208	S	Y	0.900299256074696	0.294311024089741
CRBG1_HUMAN/1023-1097	Q9Y4K1	CRBG1	1056	L	A	0.123055840865833	0.170797070837901
CRBG1_HUMAN/1023-1097	Q9Y4K1	CRBG1	1056	L	C	0.132399832461149	0.15954240364538
CRBG1_HUMAN/1023-1097	Q9Y4K1	CRBG1	1056	L	D	0.878126305047218	0.215835924875219
CRBG1_HUMAN/1023-1097	Q9Y4K1	CRBG1	1056	L	E	0.913292286298335	0.212234787667511
CRBG1_HUMAN/1023-1097	Q9Y4K1	CRBG1	1056	L	F	1.0411890510191	0.200812866262667
CRBG1_HUMAN/1023-1097	Q9Y4K1	CRBG1	1056	L	G	0.165434564435789	0.0639845300474445
CRBG1_HUMAN/1023-1097	Q9Y4K1	CRBG1	1056	L	H	0.378318554706827	0.359419938946506
CRBG1_HUMAN/1023-1097	Q9Y4K1	CRBG1	1056	L	I	0.793386870858002	0.278609726903453
CRBG1_HUMAN/1023-1097	Q9Y4K1	CRBG1	1056	L	K	1.217502984519	0.17890731692182
CRBG1_HUMAN/1023-1097	Q9Y4K1	CRBG1	1056	L	M	0.793843000686543	0.256424846544476
CRBG1_HUMAN/1023-1097	Q9Y4K1	CRBG1	1056	L	N	0.749790658747875	0.132102981299467
CRBG1_HUMAN/1023-1097	Q9Y4K1	CRBG1	1056	L	P	1.14759783831705	0.203371982594887
CRBG1_HUMAN/1023-1097	Q9Y4K1	CRBG1	1056	L	Q	0.784305907993991	0.161881396622095
CRBG1_HUMAN/1023-1097	Q9Y4K1	CRBG1	1056	L	R	0.850746280123001	0.117566606558239
CRBG1_HUMAN/1023-1097	Q9Y4K1	CRBG1	1056	L	T	0.800866861923324	0.198468305131695
CRBG1_HUMAN/1023-1097	Q9Y4K1	CRBG1	1056	L	V	1.06194841025072	0.237323384000858
CRBG1_HUMAN/1023-1097	Q9Y4K1	CRBG1	1056	L	W	1.13176994917208	0.253718879348488
CRBG1_HUMAN/1023-1097	Q9Y4K1	CRBG1	1056	L	Y	0.900299256074696	0.294311024089741
CRGD_HUMAN/3-82	P07320	CRGD	35	S	A	0.123055840865833	0.170797070837901
CRGD_HUMAN/3-82	P07320	CRGD	35	S	C	0.132399832461149	0.15954240364538
CRGD_HUMAN/3-82	P07320	CRGD	35	S	D	0.878126305047218	0.215835924875219
CRGD_HUMAN/3-82	P07320	CRGD	35	S	E	0.913292286298335	0.212234787667511
CRGD_HUMAN/3-82	P07320	CRGD	35	S	F	1.0411890510191	0.200812866262667
CRGD_HUMAN/3-82	P07320	CRGD	35	S	G	0.165434564435789	0.0639845300474445
CRGD_HUMAN/3-82	P07320	CRGD	35	S	H	0.378318554706827	0.359419938946506
CRGD_HUMAN/3-82	P07320	CRGD	35	S	I	0.793386870858002	0.278609726903453
CRGD_HUMAN/3-82	P07320	CRGD	35	S	K	1.217502984519	0.17890731692182
CRGD_HUMAN/3-82	P07320	CRGD	35	S	L	1.18775932626098	0.150633600407308
CRGD_HUMAN/3-82	P07320	CRGD	35	S	M	0.793843000686543	0.256424846544476
CRGD_HUMAN/3-82	P07320	CRGD	35	S	N	0.749790658747875	0.132102981299467
CRGD_HUMAN/3-82	P07320	CRGD	35	S	P	1.14759783831705	0.203371982594887
CRGD_HUMAN/3-82	P07320	CRGD	35	S	Q	0.784305907993991	0.161881396622095
CRGD_HUMAN/3-82	P07320	CRGD	35	S	R	0.850746280123001	0.117566606558239
CRGD_HUMAN/3-82	P07320	CRGD	35	S	T	0.800866861923324	0.198468305131695
CRGD_HUMAN/3-82	P07320	CRGD	35	S	V	1.06194841025072	0.237323384000858
CRGD_HUMAN/3-82	P07320	CRGD	35	S	W	1.13176994917208	0.253718879348488
CRGD_HUMAN/3-82	P07320	CRGD	35	S	Y	0.900299256074696	0.294311024089741
CRBG2_HUMAN/1357-1436	Q8N1P7	CRBG2	1388	S	A	0.123055840865833	0.170797070837901
CRBG2_HUMAN/1357-1436	Q8N1P7	CRBG2	1388	S	C	0.132399832461149	0.15954240364538
CRBG2_HUMAN/1357-1436	Q8N1P7	CRBG2	1388	S	D	0.878126305047218	0.215835924875219
CRBG2_HUMAN/1357-1436	Q8N1P7	CRBG2	1388	S	E	0.913292286298335	0.212234787667511
CRBG2_HUMAN/1357-1436	Q8N1P7	CRBG2	1388	S	F	1.0411890510191	0.200812866262667
CRBG2_HUMAN/1357-1436	Q8N1P7	CRBG2	1388	S	G	0.165434564435789	0.0639845300474445
CRBG2_HUMAN/1357-1436	Q8N1P7	CRBG2	1388	S	H	0.378318554706827	0.359419938946506
CRBG2_HUMAN/1357-1436	Q8N1P7	CRBG2	1388	S	I	0.793386870858002	0.278609726903453
CRBG2_HUMAN/1357-1436	Q8N1P7	CRBG2	1388	S	K	1.217502984519	0.17890731692182
CRBG2_HUMAN/1357-1436	Q8N1P7	CRBG2	1388	S	L	1.18775932626098	0.150633600407308
CRBG2_HUMAN/1357-1436	Q8N1P7	CRBG2	1388	S	M	0.793843000686543	0.256424846544476
CRBG2_HUMAN/1357-1436	Q8N1P7	CRBG2	1388	S	N	0.749790658747875	0.132102981299467
CRBG2_HUMAN/1357-1436	Q8N1P7	CRBG2	1388	S	P	1.14759783831705	0.203371982594887
CRBG2_HUMAN/1357-1436	Q8N1P7	CRBG2	1388	S	Q	0.784305907993991	0.161881396622095
CRBG2_HUMAN/1357-1436	Q8N1P7	CRBG2	1388	S	R	0.850746280123001	0.117566606558239
CRBG2_HUMAN/1357-1436	Q8N1P7	CRBG2	1388	S	T	0.800866861923324	0.198468305131695
CRBG2_HUMAN/1357-1436	Q8N1P7	CRBG2	1388	S	V	1.06194841025072	0.237323384000858
CRBG2_HUMAN/1357-1436	Q8N1P7	CRBG2	1388	S	W	1.13176994917208	0.253718879348488
CRBG2_HUMAN/1357-1436	Q8N1P7	CRBG2	1388	S	Y	0.900299256074696	0.294311024089741
CRGC_HUMAN/3-82	P07315	CRGC	35	S	A	0.123055840865833	0.170797070837901
CRGC_HUMAN/3-82	P07315	CRGC	35	S	C	0.132399832461149	0.15954240364538
CRGC_HUMAN/3-82	P07315	CRGC	35	S	D	0.878126305047218	0.215835924875219
CRGC_HUMAN/3-82	P07315	CRGC	35	S	E	0.913292286298335	0.212234787667511
CRGC_HUMAN/3-82	P07315	CRGC	35	S	F	1.0411890510191	0.200812866262667
CRGC_HUMAN/3-82	P07315	CRGC	35	S	G	0.165434564435789	0.0639845300474445
CRGC_HUMAN/3-82	P07315	CRGC	35	S	H	0.378318554706827	0.359419938946506
CRGC_HUMAN/3-82	P07315	CRGC	35	S	I	0.793386870858002	0.278609726903453
CRGC_HUMAN/3-82	P07315	CRGC	35	S	K	1.217502984519	0.17890731692182
CRGC_HUMAN/3-82	P07315	CRGC	35	S	L	1.18775932626098	0.150633600407308
CRGC_HUMAN/3-82	P07315	CRGC	35	S	M	0.793843000686543	0.256424846544476
CRGC_HUMAN/3-82	P07315	CRGC	35	S	N	0.749790658747875	0.132102981299467
CRGC_HUMAN/3-82	P07315	CRGC	35	S	P	1.14759783831705	0.203371982594887
CRGC_HUMAN/3-82	P07315	CRGC	35	S	Q	0.784305907993991	0.161881396622095
CRGC_HUMAN/3-82	P07315	CRGC	35	S	R	0.850746280123001	0.117566606558239
CRGC_HUMAN/3-82	P07315	CRGC	35	S	T	0.800866861923324	0.198468305131695
CRGC_HUMAN/3-82	P07315	CRGC	35	S	V	1.06194841025072	0.237323384000858
CRGC_HUMAN/3-82	P07315	CRGC	35	S	W	1.13176994917208	0.253718879348488
CRGC_HUMAN/3-82	P07315	CRGC	35	S	Y	0.900299256074696	0.294311024089741
CRBA2_HUMAN/13-98	P53672	CRBA2	47	S	A	0.123055840865833	0.170797070837901
CRBA2_HUMAN/13-98	P53672	CRBA2	47	S	C	0.132399832461149	0.15954240364538
CRBA2_HUMAN/13-98	P53672	CRBA2	47	S	D	0.878126305047218	0.215835924875219
CRBA2_HUMAN/13-98	P53672	CRBA2	47	S	E	0.913292286298335	0.212234787667511
CRBA2_HUMAN/13-98	P53672	CRBA2	47	S	F	1.0411890510191	0.200812866262667
CRBA2_HUMAN/13-98	P53672	CRBA2	47	S	G	0.165434564435789	0.0639845300474445
CRBA2_HUMAN/13-98	P53672	CRBA2	47	S	H	0.378318554706827	0.359419938946506
CRBA2_HUMAN/13-98	P53672	CRBA2	47	S	I	0.793386870858002	0.278609726903453
CRBA2_HUMAN/13-98	P53672	CRBA2	47	S	K	1.217502984519	0.17890731692182
CRBA2_HUMAN/13-98	P53672	CRBA2	47	S	L	1.18775932626098	0.150633600407308
CRBA2_HUMAN/13-98	P53672	CRBA2	47	S	M	0.793843000686543	0.256424846544476
CRBA2_HUMAN/13-98	P53672	CRBA2	47	S	N	0.749790658747875	0.132102981299467
CRBA2_HUMAN/13-98	P53672	CRBA2	47	S	P	1.14759783831705	0.203371982594887
CRBA2_HUMAN/13-98	P53672	CRBA2	47	S	Q	0.784305907993991	0.161881396622095
CRBA2_HUMAN/13-98	P53672	CRBA2	47	S	R	0.850746280123001	0.117566606558239
CRBA2_HUMAN/13-98	P53672	CRBA2	47	S	T	0.800866861923324	0.198468305131695
CRBA2_HUMAN/13-98	P53672	CRBA2	47	S	V	1.06194841025072	0.237323384000858
CRBA2_HUMAN/13-98	P53672	CRBA2	47	S	W	1.13176994917208	0.253718879348488
CRBA2_HUMAN/13-98	P53672	CRBA2	47	S	Y	0.900299256074696	0.294311024089741
CRBG3_HUMAN/2480-2565	Q68DQ2	CRBG3	2518	S	A	0.123055840865833	0.170797070837901
CRBG3_HUMAN/2480-2565	Q68DQ2	CRBG3	2518	S	C	0.132399832461149	0.15954240364538
CRBG3_HUMAN/2480-2565	Q68DQ2	CRBG3	2518	S	D	0.878126305047218	0.215835924875219
CRBG3_HUMAN/2480-2565	Q68DQ2	CRBG3	2518	S	E	0.913292286298335	0.212234787667511
CRBG3_HUMAN/2480-2565	Q68DQ2	CRBG3	2518	S	F	1.0411890510191	0.200812866262667
CRBG3_HUMAN/2480-2565	Q68DQ2	CRBG3	2518	S	G	0.165434564435789	0.0639845300474445
CRBG3_HUMAN/2480-2565	Q68DQ2	CRBG3	2518	S	H	0.378318554706827	0.359419938946506
CRBG3_HUMAN/2480-2565	Q68DQ2	CRBG3	2518	S	I	0.793386870858002	0.278609726903453
CRBG3_HUMAN/2480-2565	Q68DQ2	CRBG3	2518	S	K	1.217502984519	0.17890731692182
CRBG3_HUMAN/2480-2565	Q68DQ2	CRBG3	2518	S	L	1.18775932626098	0.150633600407308
CRBG3_HUMAN/2480-2565	Q68DQ2	CRBG3	2518	S	M	0.793843000686543	0.256424846544476
CRBG3_HUMAN/2480-2565	Q68DQ2	CRBG3	2518	S	N	0.749790658747875	0.132102981299467
CRBG3_HUMAN/2480-2565	Q68DQ2	CRBG3	2518	S	P	1.14759783831705	0.203371982594887
CRBG3_HUMAN/2480-2565	Q68DQ2	CRBG3	2518	S	Q	0.784305907993991	0.161881396622095
CRBG3_HUMAN/2480-2565	Q68DQ2	CRBG3	2518	S	R	0.850746280123001	0.117566606558239
CRBG3_HUMAN/2480-2565	Q68DQ2	CRBG3	2518	S	T	0.800866861923324	0.198468305131695
CRBG3_HUMAN/2480-2565	Q68DQ2	CRBG3	2518	S	V	1.06194841025072	0.237323384000858
CRBG3_HUMAN/2480-2565	Q68DQ2	CRBG3	2518	S	W	1.13176994917208	0.253718879348488
CRBG3_HUMAN/2480-2565	Q68DQ2	CRBG3	2518	S	Y	0.900299256074696	0.294311024089741
CRGA_HUMAN/89-170	P11844	CRGA	123	S	A	0.123055840865833	0.170797070837901
CRGA_HUMAN/89-170	P11844	CRGA	123	S	C	0.132399832461149	0.15954240364538
CRGA_HUMAN/89-170	P11844	CRGA	123	S	D	0.878126305047218	0.215835924875219
CRGA_HUMAN/89-170	P11844	CRGA	123	S	E	0.913292286298335	0.212234787667511
CRGA_HUMAN/89-170	P11844	CRGA	123	S	F	1.0411890510191	0.200812866262667
CRGA_HUMAN/89-170	P11844	CRGA	123	S	G	0.165434564435789	0.0639845300474445
CRGA_HUMAN/89-170	P11844	CRGA	123	S	H	0.378318554706827	0.359419938946506
CRGA_HUMAN/89-170	P11844	CRGA	123	S	I	0.793386870858002	0.278609726903453
CRGA_HUMAN/89-170	P11844	CRGA	123	S	K	1.217502984519	0.17890731692182
CRGA_HUMAN/89-170	P11844	CRGA	123	S	L	1.18775932626098	0.150633600407308
CRGA_HUMAN/89-170	P11844	CRGA	123	S	M	0.793843000686543	0.256424846544476
CRGA_HUMAN/89-170	P11844	CRGA	123	S	N	0.749790658747875	0.132102981299467
CRGA_HUMAN/89-170	P11844	CRGA	123	S	P	1.14759783831705	0.203371982594887
CRGA_HUMAN/89-170	P11844	CRGA	123	S	Q	0.784305907993991	0.161881396622095
CRGA_HUMAN/89-170	P11844	CRGA	123	S	R	0.850746280123001	0.117566606558239
CRGA_HUMAN/89-170	P11844	CRGA	123	S	T	0.800866861923324	0.198468305131695
CRGA_HUMAN/89-170	P11844	CRGA	123	S	V	1.06194841025072	0.237323384000858
CRGA_HUMAN/89-170	P11844	CRGA	123	S	W	1.13176994917208	0.253718879348488
CRGA_HUMAN/89-170	P11844	CRGA	123	S	Y	0.900299256074696	0.294311024089741
CRBA1_HUMAN/32-116	P05813	CRBA1	65	S	A	0.123055840865833	0.170797070837901
CRBA1_HUMAN/32-116	P05813	CRBA1	65	S	C	0.132399832461149	0.15954240364538
CRBA1_HUMAN/32-116	P05813	CRBA1	65	S	D	0.878126305047218	0.215835924875219
CRBA1_HUMAN/32-116	P05813	CRBA1	65	S	E	0.913292286298335	0.212234787667511
CRBA1_HUMAN/32-116	P05813	CRBA1	65	S	F	1.0411890510191	0.200812866262667
CRBA1_HUMAN/32-116	P05813	CRBA1	65	S	G	0.165434564435789	0.0639845300474445
CRBA1_HUMAN/32-116	P05813	CRBA1	65	S	H	0.378318554706827	0.359419938946506
CRBA1_HUMAN/32-116	P05813	CRBA1	65	S	I	0.793386870858002	0.278609726903453
CRBA1_HUMAN/32-116	P05813	CRBA1	65	S	K	1.217502984519	0.17890731692182
CRBA1_HUMAN/32-116	P05813	CRBA1	65	S	L	1.18775932626098	0.150633600407308
CRBA1_HUMAN/32-116	P05813	CRBA1	65	S	M	0.793843000686543	0.256424846544476
CRBA1_HUMAN/32-116	P05813	CRBA1	65	S	N	0.749790658747875	0.132102981299467
CRBA1_HUMAN/32-116	P05813	CRBA1	65	S	P	1.14759783831705	0.203371982594887
CRBA1_HUMAN/32-116	P05813	CRBA1	65	S	Q	0.784305907993991	0.161881396622095
CRBA1_HUMAN/32-116	P05813	CRBA1	65	S	R	0.850746280123001	0.117566606558239
CRBA1_HUMAN/32-116	P05813	CRBA1	65	S	T	0.800866861923324	0.198468305131695
CRBA1_HUMAN/32-116	P05813	CRBA1	65	S	V	1.06194841025072	0.237323384000858
CRBA1_HUMAN/32-116	P05813	CRBA1	65	S	W	1.13176994917208	0.253718879348488
CRBA1_HUMAN/32-116	P05813	CRBA1	65	S	Y	0.900299256074696	0.294311024089741
CRBB2_HUMAN/18-100	P43320	CRBB2	51	S	A	0.123055840865833	0.170797070837901
CRBB2_HUMAN/18-100	P43320	CRBB2	51	S	C	0.132399832461149	0.15954240364538
CRBB2_HUMAN/18-100	P43320	CRBB2	51	S	D	0.878126305047218	0.215835924875219
CRBB2_HUMAN/18-100	P43320	CRBB2	51	S	E	0.913292286298335	0.212234787667511
CRBB2_HUMAN/18-100	P43320	CRBB2	51	S	F	1.0411890510191	0.200812866262667
CRBB2_HUMAN/18-100	P43320	CRBB2	51	S	G	0.165434564435789	0.0639845300474445
CRBB2_HUMAN/18-100	P43320	CRBB2	51	S	H	0.378318554706827	0.359419938946506
CRBB2_HUMAN/18-100	P43320	CRBB2	51	S	I	0.793386870858002	0.278609726903453
CRBB2_HUMAN/18-100	P43320	CRBB2	51	S	K	1.217502984519	0.17890731692182
CRBB2_HUMAN/18-100	P43320	CRBB2	51	S	L	1.18775932626098	0.150633600407308
CRBB2_HUMAN/18-100	P43320	CRBB2	51	S	M	0.793843000686543	0.256424846544476
CRBB2_HUMAN/18-100	P43320	CRBB2	51	S	N	0.749790658747875	0.132102981299467
CRBB2_HUMAN/18-100	P43320	CRBB2	51	S	P	1.14759783831705	0.203371982594887
CRBB2_HUMAN/18-100	P43320	CRBB2	51	S	Q	0.784305907993991	0.161881396622095
CRBB2_HUMAN/18-100	P43320	CRBB2	51	S	R	0.850746280123001	0.117566606558239
CRBB2_HUMAN/18-100	P43320	CRBB2	51	S	T	0.800866861923324	0.198468305131695
CRBB2_HUMAN/18-100	P43320	CRBB2	51	S	V	1.06194841025072	0.237323384000858
CRBB2_HUMAN/18-100	P43320	CRBB2	51	S	W	1.13176994917208	0.253718879348488
CRBB2_HUMAN/18-100	P43320	CRBB2	51	S	Y	0.900299256074696	0.294311024089741
CRBG1_HUMAN/1503-1583	Q9Y4K1	CRBG1	1537	S	A	0.123055840865833	0.170797070837901
CRBG1_HUMAN/1503-1583	Q9Y4K1	CRBG1	1537	S	C	0.132399832461149	0.15954240364538
CRBG1_HUMAN/1503-1583	Q9Y4K1	CRBG1	1537	S	D	0.878126305047218	0.215835924875219
CRBG1_HUMAN/1503-1583	Q9Y4K1	CRBG1	1537	S	E	0.913292286298335	0.212234787667511
CRBG1_HUMAN/1503-1583	Q9Y4K1	CRBG1	1537	S	F	1.0411890510191	0.200812866262667
CRBG1_HUMAN/1503-1583	Q9Y4K1	CRBG1	1537	S	G	0.165434564435789	0.0639845300474445
CRBG1_HUMAN/1503-1583	Q9Y4K1	CRBG1	1537	S	H	0.378318554706827	0.359419938946506
CRBG1_HUMAN/1503-1583	Q9Y4K1	CRBG1	1537	S	I	0.793386870858002	0.278609726903453
CRBG1_HUMAN/1503-1583	Q9Y4K1	CRBG1	1537	S	K	1.217502984519	0.17890731692182
CRBG1_HUMAN/1503-1583	Q9Y4K1	CRBG1	1537	S	L	1.18775932626098	0.150633600407308
CRBG1_HUMAN/1503-1583	Q9Y4K1	CRBG1	1537	S	M	0.793843000686543	0.256424846544476
CRBG1_HUMAN/1503-1583	Q9Y4K1	CRBG1	1537	S	N	0.749790658747875	0.132102981299467
CRBG1_HUMAN/1503-1583	Q9Y4K1	CRBG1	1537	S	P	1.14759783831705	0.203371982594887
CRBG1_HUMAN/1503-1583	Q9Y4K1	CRBG1	1537	S	Q	0.784305907993991	0.161881396622095
CRBG1_HUMAN/1503-1583	Q9Y4K1	CRBG1	1537	S	R	0.850746280123001	0.117566606558239
CRBG1_HUMAN/1503-1583	Q9Y4K1	CRBG1	1537	S	T	0.800866861923324	0.198468305131695
CRBG1_HUMAN/1503-1583	Q9Y4K1	CRBG1	1537	S	V	1.06194841025072	0.237323384000858
CRBG1_HUMAN/1503-1583	Q9Y4K1	CRBG1	1537	S	W	1.13176994917208	0.253718879348488
CRBG1_HUMAN/1503-1583	Q9Y4K1	CRBG1	1537	S	Y	0.900299256074696	0.294311024089741
CRYGS_HUMAN/95-176	P22914	CRYGS	129	S	A	0.123055840865833	0.170797070837901
CRYGS_HUMAN/95-176	P22914	CRYGS	129	S	C	0.132399832461149	0.15954240364538
CRYGS_HUMAN/95-176	P22914	CRYGS	129	S	D	0.878126305047218	0.215835924875219
CRYGS_HUMAN/95-176	P22914	CRYGS	129	S	E	0.913292286298335	0.212234787667511
CRYGS_HUMAN/95-176	P22914	CRYGS	129	S	F	1.0411890510191	0.200812866262667
CRYGS_HUMAN/95-176	P22914	CRYGS	129	S	G	0.165434564435789	0.0639845300474445
CRYGS_HUMAN/95-176	P22914	CRYGS	129	S	H	0.378318554706827	0.359419938946506
CRYGS_HUMAN/95-176	P22914	CRYGS	129	S	I	0.793386870858002	0.278609726903453
CRYGS_HUMAN/95-176	P22914	CRYGS	129	S	K	1.217502984519	0.17890731692182
CRYGS_HUMAN/95-176	P22914	CRYGS	129	S	L	1.18775932626098	0.150633600407308
CRYGS_HUMAN/95-176	P22914	CRYGS	129	S	M	0.793843000686543	0.256424846544476
CRYGS_HUMAN/95-176	P22914	CRYGS	129	S	N	0.749790658747875	0.132102981299467
CRYGS_HUMAN/95-176	P22914	CRYGS	129	S	P	1.14759783831705	0.203371982594887
CRYGS_HUMAN/95-176	P22914	CRYGS	129	S	Q	0.784305907993991	0.161881396622095
CRYGS_HUMAN/95-176	P22914	CRYGS	129	S	R	0.850746280123001	0.117566606558239
CRYGS_HUMAN/95-176	P22914	CRYGS	129	S	T	0.800866861923324	0.198468305131695
CRYGS_HUMAN/95-176	P22914	CRYGS	129	S	V	1.06194841025072	0.237323384000858
CRYGS_HUMAN/95-176	P22914	CRYGS	129	S	W	1.13176994917208	0.253718879348488
CRYGS_HUMAN/95-176	P22914	CRYGS	129	S	Y	0.900299256074696	0.294311024089741
CRBG1_HUMAN/1320-1403	Q9Y4K1	CRBG1	1356	S	A	0.123055840865833	0.170797070837901
CRBG1_HUMAN/1320-1403	Q9Y4K1	CRBG1	1356	S	C	0.132399832461149	0.15954240364538
CRBG1_HUMAN/1320-1403	Q9Y4K1	CRBG1	1356	S	D	0.878126305047218	0.215835924875219
CRBG1_HUMAN/1320-1403	Q9Y4K1	CRBG1	1356	S	E	0.913292286298335	0.212234787667511
CRBG1_HUMAN/1320-1403	Q9Y4K1	CRBG1	1356	S	F	1.0411890510191	0.200812866262667
CRBG1_HUMAN/1320-1403	Q9Y4K1	CRBG1	1356	S	G	0.165434564435789	0.0639845300474445
CRBG1_HUMAN/1320-1403	Q9Y4K1	CRBG1	1356	S	H	0.378318554706827	0.359419938946506
CRBG1_HUMAN/1320-1403	Q9Y4K1	CRBG1	1356	S	I	0.793386870858002	0.278609726903453
CRBG1_HUMAN/1320-1403	Q9Y4K1	CRBG1	1356	S	K	1.217502984519	0.17890731692182
CRBG1_HUMAN/1320-1403	Q9Y4K1	CRBG1	1356	S	L	1.18775932626098	0.150633600407308
CRBG1_HUMAN/1320-1403	Q9Y4K1	CRBG1	1356	S	M	0.793843000686543	0.256424846544476
CRBG1_HUMAN/1320-1403	Q9Y4K1	CRBG1	1356	S	N	0.749790658747875	0.132102981299467
CRBG1_HUMAN/1320-1403	Q9Y4K1	CRBG1	1356	S	P	1.14759783831705	0.203371982594887
CRBG1_HUMAN/1320-1403	Q9Y4K1	CRBG1	1356	S	Q	0.784305907993991	0.161881396622095
CRBG1_HUMAN/1320-1403	Q9Y4K1	CRBG1	1356	S	R	0.850746280123001	0.117566606558239
CRBG1_HUMAN/1320-1403	Q9Y4K1	CRBG1	1356	S	T	0.800866861923324	0.198468305131695
CRBG1_HUMAN/1320-1403	Q9Y4K1	CRBG1	1356	S	V	1.06194841025072	0.237323384000858
CRBG1_HUMAN/1320-1403	Q9Y4K1	CRBG1	1356	S	W	1.13176994917208	0.253718879348488
CRBG1_HUMAN/1320-1403	Q9Y4K1	CRBG1	1356	S	Y	0.900299256074696	0.294311024089741
CRGC_HUMAN/89-170	P07315	CRGC	123	S	A	0.123055840865833	0.170797070837901
CRGC_HUMAN/89-170	P07315	CRGC	123	S	C	0.132399832461149	0.15954240364538
CRGC_HUMAN/89-170	P07315	CRGC	123	S	D	0.878126305047218	0.215835924875219
CRGC_HUMAN/89-170	P07315	CRGC	123	S	E	0.913292286298335	0.212234787667511
CRGC_HUMAN/89-170	P07315	CRGC	123	S	F	1.0411890510191	0.200812866262667
CRGC_HUMAN/89-170	P07315	CRGC	123	S	G	0.165434564435789	0.0639845300474445
CRGC_HUMAN/89-170	P07315	CRGC	123	S	H	0.378318554706827	0.359419938946506
CRGC_HUMAN/89-170	P07315	CRGC	123	S	I	0.793386870858002	0.278609726903453
CRGC_HUMAN/89-170	P07315	CRGC	123	S	K	1.217502984519	0.17890731692182
CRGC_HUMAN/89-170	P07315	CRGC	123	S	L	1.18775932626098	0.150633600407308
CRGC_HUMAN/89-170	P07315	CRGC	123	S	M	0.793843000686543	0.256424846544476
CRGC_HUMAN/89-170	P07315	CRGC	123	S	N	0.749790658747875	0.132102981299467
CRGC_HUMAN/89-170	P07315	CRGC	123	S	P	1.14759783831705	0.203371982594887
CRGC_HUMAN/89-170	P07315	CRGC	123	S	Q	0.784305907993991	0.161881396622095
CRGC_HUMAN/89-170	P07315	CRGC	123	S	R	0.850746280123001	0.117566606558239
CRGC_HUMAN/89-170	P07315	CRGC	123	S	T	0.800866861923324	0.198468305131695
CRGC_HUMAN/89-170	P07315	CRGC	123	S	V	1.06194841025072	0.237323384000858
CRGC_HUMAN/89-170	P07315	CRGC	123	S	W	1.13176994917208	0.253718879348488
CRGC_HUMAN/89-170	P07315	CRGC	123	S	Y	0.900299256074696	0.294311024089741
CRGB_HUMAN/3-82	P07316	CRGB	36	I	A	-0.0113483891980796	0.0426071595056945
CRGB_HUMAN/3-82	P07316	CRGB	36	I	C	-0.0456606407033089	0.0452888205471435
CRGB_HUMAN/3-82	P07316	CRGB	36	I	D	1.00541445294802	0.362952573129296
CRGB_HUMAN/3-82	P07316	CRGB	36	I	E	0.989851914958807	0.26125623996244
CRGB_HUMAN/3-82	P07316	CRGB	36	I	F	0.0556525405753486	0.184990737863246
CRGB_HUMAN/3-82	P07316	CRGB	36	I	G	0.364283662212298	0.139647014635406
CRGB_HUMAN/3-82	P07316	CRGB	36	I	H	0.684824431384198	0.370583181917572
CRGB_HUMAN/3-82	P07316	CRGB	36	I	K	1.1237520336216	0.292770633582777
CRGB_HUMAN/3-82	P07316	CRGB	36	I	L	-0.0197121910705053	0.171773726793718
CRGB_HUMAN/3-82	P07316	CRGB	36	I	M	-0.101323045918166	0.0783388691943244
CRGB_HUMAN/3-82	P07316	CRGB	36	I	N	0.684807806223729	0.277584554934205
CRGB_HUMAN/3-82	P07316	CRGB	36	I	P	0.923618181962304	0.135473425288149
CRGB_HUMAN/3-82	P07316	CRGB	36	I	Q	0.693393412943613	0.398615949726506
CRGB_HUMAN/3-82	P07316	CRGB	36	I	R	1.36482212836048	0.18654534613947
CRGB_HUMAN/3-82	P07316	CRGB	36	I	S	0.402062229370507	0.259979019798028
CRGB_HUMAN/3-82	P07316	CRGB	36	I	T	0.221377408068731	0.100381331121583
CRGB_HUMAN/3-82	P07316	CRGB	36	I	V	-0.078812199124999	0.0556641555298773
CRGB_HUMAN/3-82	P07316	CRGB	36	I	W	0.304666374893213	0.153461899895654
CRGB_HUMAN/3-82	P07316	CRGB	36	I	Y	0.550245994845372	0.317846388608191
CRBB3_HUMAN/25-107	P26998	CRBB3	59	I	A	-0.0113483891980796	0.0426071595056945
CRBB3_HUMAN/25-107	P26998	CRBB3	59	I	C	-0.0456606407033089	0.0452888205471435
CRBB3_HUMAN/25-107	P26998	CRBB3	59	I	D	1.00541445294802	0.362952573129296
CRBB3_HUMAN/25-107	P26998	CRBB3	59	I	E	0.989851914958807	0.26125623996244
CRBB3_HUMAN/25-107	P26998	CRBB3	59	I	F	0.0556525405753486	0.184990737863246
CRBB3_HUMAN/25-107	P26998	CRBB3	59	I	G	0.364283662212298	0.139647014635406
CRBB3_HUMAN/25-107	P26998	CRBB3	59	I	H	0.684824431384198	0.370583181917572
CRBB3_HUMAN/25-107	P26998	CRBB3	59	I	K	1.1237520336216	0.292770633582777
CRBB3_HUMAN/25-107	P26998	CRBB3	59	I	L	-0.0197121910705053	0.171773726793718
CRBB3_HUMAN/25-107	P26998	CRBB3	59	I	M	-0.101323045918166	0.0783388691943244
CRBB3_HUMAN/25-107	P26998	CRBB3	59	I	N	0.684807806223729	0.277584554934205
CRBB3_HUMAN/25-107	P26998	CRBB3	59	I	P	0.923618181962304	0.135473425288149
CRBB3_HUMAN/25-107	P26998	CRBB3	59	I	Q	0.693393412943613	0.398615949726506
CRBB3_HUMAN/25-107	P26998	CRBB3	59	I	R	1.36482212836048	0.18654534613947
CRBB3_HUMAN/25-107	P26998	CRBB3	59	I	S	0.402062229370507	0.259979019798028
CRBB3_HUMAN/25-107	P26998	CRBB3	59	I	T	0.221377408068731	0.100381331121583
CRBB3_HUMAN/25-107	P26998	CRBB3	59	I	V	-0.078812199124999	0.0556641555298773
CRBB3_HUMAN/25-107	P26998	CRBB3	59	I	W	0.304666374893213	0.153461899895654
CRBB3_HUMAN/25-107	P26998	CRBB3	59	I	Y	0.550245994845372	0.317846388608191
CRBG2_HUMAN/1263-1344	Q8N1P7	CRBG2	1298	I	A	-0.0113483891980796	0.0426071595056945
CRBG2_HUMAN/1263-1344	Q8N1P7	CRBG2	1298	I	C	-0.0456606407033089	0.0452888205471435
CRBG2_HUMAN/1263-1344	Q8N1P7	CRBG2	1298	I	D	1.00541445294802	0.362952573129296
CRBG2_HUMAN/1263-1344	Q8N1P7	CRBG2	1298	I	E	0.989851914958807	0.26125623996244
CRBG2_HUMAN/1263-1344	Q8N1P7	CRBG2	1298	I	F	0.0556525405753486	0.184990737863246
CRBG2_HUMAN/1263-1344	Q8N1P7	CRBG2	1298	I	G	0.364283662212298	0.139647014635406
CRBG2_HUMAN/1263-1344	Q8N1P7	CRBG2	1298	I	H	0.684824431384198	0.370583181917572
CRBG2_HUMAN/1263-1344	Q8N1P7	CRBG2	1298	I	K	1.1237520336216	0.292770633582777
CRBG2_HUMAN/1263-1344	Q8N1P7	CRBG2	1298	I	L	-0.0197121910705053	0.171773726793718
CRBG2_HUMAN/1263-1344	Q8N1P7	CRBG2	1298	I	M	-0.101323045918166	0.0783388691943244
CRBG2_HUMAN/1263-1344	Q8N1P7	CRBG2	1298	I	N	0.684807806223729	0.277584554934205
CRBG2_HUMAN/1263-1344	Q8N1P7	CRBG2	1298	I	P	0.923618181962304	0.135473425288149
CRBG2_HUMAN/1263-1344	Q8N1P7	CRBG2	1298	I	Q	0.693393412943613	0.398615949726506
CRBG2_HUMAN/1263-1344	Q8N1P7	CRBG2	1298	I	R	1.36482212836048	0.18654534613947
CRBG2_HUMAN/1263-1344	Q8N1P7	CRBG2	1298	I	S	0.402062229370507	0.259979019798028
CRBG2_HUMAN/1263-1344	Q8N1P7	CRBG2	1298	I	T	0.221377408068731	0.100381331121583
CRBG2_HUMAN/1263-1344	Q8N1P7	CRBG2	1298	I	V	-0.078812199124999	0.0556641555298773
CRBG2_HUMAN/1263-1344	Q8N1P7	CRBG2	1298	I	W	0.304666374893213	0.153461899895654
CRBG2_HUMAN/1263-1344	Q8N1P7	CRBG2	1298	I	Y	0.550245994845372	0.317846388608191
CRBA1_HUMAN/125-213	P05813	CRBA1	161	M	A	-0.0113483891980796	0.0426071595056945
CRBA1_HUMAN/125-213	P05813	CRBA1	161	M	C	-0.0456606407033089	0.0452888205471435
CRBA1_HUMAN/125-213	P05813	CRBA1	161	M	D	1.00541445294802	0.362952573129296
CRBA1_HUMAN/125-213	P05813	CRBA1	161	M	E	0.989851914958807	0.26125623996244
CRBA1_HUMAN/125-213	P05813	CRBA1	161	M	F	0.0556525405753486	0.184990737863246
CRBA1_HUMAN/125-213	P05813	CRBA1	161	M	G	0.364283662212298	0.139647014635406
CRBA1_HUMAN/125-213	P05813	CRBA1	161	M	H	0.684824431384198	0.370583181917572
CRBA1_HUMAN/125-213	P05813	CRBA1	161	M	I	-0.366868832181853	0.24513500311805
CRBA1_HUMAN/125-213	P05813	CRBA1	161	M	K	1.1237520336216	0.292770633582777
CRBA1_HUMAN/125-213	P05813	CRBA1	161	M	L	-0.0197121910705053	0.171773726793718
CRBA1_HUMAN/125-213	P05813	CRBA1	161	M	N	0.684807806223729	0.277584554934205
CRBA1_HUMAN/125-213	P05813	CRBA1	161	M	P	0.923618181962304	0.135473425288149
CRBA1_HUMAN/125-213	P05813	CRBA1	161	M	Q	0.693393412943613	0.398615949726506
CRBA1_HUMAN/125-213	P05813	CRBA1	161	M	R	1.36482212836048	0.18654534613947
CRBA1_HUMAN/125-213	P05813	CRBA1	161	M	S	0.402062229370507	0.259979019798028
CRBA1_HUMAN/125-213	P05813	CRBA1	161	M	T	0.221377408068731	0.100381331121583
CRBA1_HUMAN/125-213	P05813	CRBA1	161	M	V	-0.078812199124999	0.0556641555298773
CRBA1_HUMAN/125-213	P05813	CRBA1	161	M	W	0.304666374893213	0.153461899895654
CRBA1_HUMAN/125-213	P05813	CRBA1	161	M	Y	0.550245994845372	0.317846388608191
CRGD_HUMAN/89-170	P07320	CRGD	124	L	A	-0.0113483891980796	0.0426071595056945
CRGD_HUMAN/89-170	P07320	CRGD	124	L	C	-0.0456606407033089	0.0452888205471435
CRGD_HUMAN/89-170	P07320	CRGD	124	L	D	1.00541445294802	0.362952573129296
CRGD_HUMAN/89-170	P07320	CRGD	124	L	E	0.989851914958807	0.26125623996244
CRGD_HUMAN/89-170	P07320	CRGD	124	L	F	0.0556525405753486	0.184990737863246
CRGD_HUMAN/89-170	P07320	CRGD	124	L	G	0.364283662212298	0.139647014635406
CRGD_HUMAN/89-170	P07320	CRGD	124	L	H	0.684824431384198	0.370583181917572
CRGD_HUMAN/89-170	P07320	CRGD	124	L	I	-0.366868832181853	0.24513500311805
CRGD_HUMAN/89-170	P07320	CRGD	124	L	K	1.1237520336216	0.292770633582777
CRGD_HUMAN/89-170	P07320	CRGD	124	L	M	-0.101323045918166	0.0783388691943244
CRGD_HUMAN/89-170	P07320	CRGD	124	L	N	0.684807806223729	0.277584554934205
CRGD_HUMAN/89-170	P07320	CRGD	124	L	P	0.923618181962304	0.135473425288149
