## Extended data table 4 for "Site saturation mutagenesis of 500 human protein domains reveals the contribution of protein destabilization to genetic disease": Extended_data_Table_4_homolog_predictions.txt (part 19 of 320)

PFAM_entry	uniprot_ID	gene_ID	pos	wt_aa	mut_aa	mean_kcalmol_scaled	std_kcalmol_scaled
CRGD_HUMAN/89-170	P07320	CRGD	124	L	Q	0.693393412943613	0.398615949726506
CRGD_HUMAN/89-170	P07320	CRGD	124	L	R	1.36482212836048	0.18654534613947
CRGD_HUMAN/89-170	P07320	CRGD	124	L	S	0.402062229370507	0.259979019798028
CRGD_HUMAN/89-170	P07320	CRGD	124	L	T	0.221377408068731	0.100381331121583
CRGD_HUMAN/89-170	P07320	CRGD	124	L	V	-0.078812199124999	0.0556641555298773
CRGD_HUMAN/89-170	P07320	CRGD	124	L	W	0.304666374893213	0.153461899895654
CRGD_HUMAN/89-170	P07320	CRGD	124	L	Y	0.550245994845372	0.317846388608191
CRBA4_HUMAN/13-97	P53673	CRBA4	47	L	A	-0.0113483891980796	0.0426071595056945
CRBA4_HUMAN/13-97	P53673	CRBA4	47	L	C	-0.0456606407033089	0.0452888205471435
CRBA4_HUMAN/13-97	P53673	CRBA4	47	L	D	1.00541445294802	0.362952573129296
CRBA4_HUMAN/13-97	P53673	CRBA4	47	L	E	0.989851914958807	0.26125623996244
CRBA4_HUMAN/13-97	P53673	CRBA4	47	L	F	0.0556525405753486	0.184990737863246
CRBA4_HUMAN/13-97	P53673	CRBA4	47	L	G	0.364283662212298	0.139647014635406
CRBA4_HUMAN/13-97	P53673	CRBA4	47	L	H	0.684824431384198	0.370583181917572
CRBA4_HUMAN/13-97	P53673	CRBA4	47	L	I	-0.366868832181853	0.24513500311805
CRBA4_HUMAN/13-97	P53673	CRBA4	47	L	K	1.1237520336216	0.292770633582777
CRBA4_HUMAN/13-97	P53673	CRBA4	47	L	M	-0.101323045918166	0.0783388691943244
CRBA4_HUMAN/13-97	P53673	CRBA4	47	L	N	0.684807806223729	0.277584554934205
CRBA4_HUMAN/13-97	P53673	CRBA4	47	L	P	0.923618181962304	0.135473425288149
CRBA4_HUMAN/13-97	P53673	CRBA4	47	L	Q	0.693393412943613	0.398615949726506
CRBA4_HUMAN/13-97	P53673	CRBA4	47	L	R	1.36482212836048	0.18654534613947
CRBA4_HUMAN/13-97	P53673	CRBA4	47	L	S	0.402062229370507	0.259979019798028
CRBA4_HUMAN/13-97	P53673	CRBA4	47	L	T	0.221377408068731	0.100381331121583
CRBA4_HUMAN/13-97	P53673	CRBA4	47	L	V	-0.078812199124999	0.0556641555298773
CRBA4_HUMAN/13-97	P53673	CRBA4	47	L	W	0.304666374893213	0.153461899895654
CRBA4_HUMAN/13-97	P53673	CRBA4	47	L	Y	0.550245994845372	0.317846388608191
CRBG3_HUMAN/2573-2655	Q68DQ2	CRBG3	2609	I	A	-0.0113483891980796	0.0426071595056945
CRBG3_HUMAN/2573-2655	Q68DQ2	CRBG3	2609	I	C	-0.0456606407033089	0.0452888205471435
CRBG3_HUMAN/2573-2655	Q68DQ2	CRBG3	2609	I	D	1.00541445294802	0.362952573129296
CRBG3_HUMAN/2573-2655	Q68DQ2	CRBG3	2609	I	E	0.989851914958807	0.26125623996244
CRBG3_HUMAN/2573-2655	Q68DQ2	CRBG3	2609	I	F	0.0556525405753486	0.184990737863246
CRBG3_HUMAN/2573-2655	Q68DQ2	CRBG3	2609	I	G	0.364283662212298	0.139647014635406
CRBG3_HUMAN/2573-2655	Q68DQ2	CRBG3	2609	I	H	0.684824431384198	0.370583181917572
CRBG3_HUMAN/2573-2655	Q68DQ2	CRBG3	2609	I	K	1.1237520336216	0.292770633582777
CRBG3_HUMAN/2573-2655	Q68DQ2	CRBG3	2609	I	L	-0.0197121910705053	0.171773726793718
CRBG3_HUMAN/2573-2655	Q68DQ2	CRBG3	2609	I	M	-0.101323045918166	0.0783388691943244
CRBG3_HUMAN/2573-2655	Q68DQ2	CRBG3	2609	I	N	0.684807806223729	0.277584554934205
CRBG3_HUMAN/2573-2655	Q68DQ2	CRBG3	2609	I	P	0.923618181962304	0.135473425288149
CRBG3_HUMAN/2573-2655	Q68DQ2	CRBG3	2609	I	Q	0.693393412943613	0.398615949726506
CRBG3_HUMAN/2573-2655	Q68DQ2	CRBG3	2609	I	R	1.36482212836048	0.18654534613947
CRBG3_HUMAN/2573-2655	Q68DQ2	CRBG3	2609	I	S	0.402062229370507	0.259979019798028
CRBG3_HUMAN/2573-2655	Q68DQ2	CRBG3	2609	I	T	0.221377408068731	0.100381331121583
CRBG3_HUMAN/2573-2655	Q68DQ2	CRBG3	2609	I	V	-0.078812199124999	0.0556641555298773
CRBG3_HUMAN/2573-2655	Q68DQ2	CRBG3	2609	I	W	0.304666374893213	0.153461899895654
CRBG3_HUMAN/2573-2655	Q68DQ2	CRBG3	2609	I	Y	0.550245994845372	0.317846388608191
CRYGS_HUMAN/7-86	P22914	CRYGS	40	I	A	-0.0113483891980796	0.0426071595056945
CRYGS_HUMAN/7-86	P22914	CRYGS	40	I	C	-0.0456606407033089	0.0452888205471435
CRYGS_HUMAN/7-86	P22914	CRYGS	40	I	D	1.00541445294802	0.362952573129296
CRYGS_HUMAN/7-86	P22914	CRYGS	40	I	E	0.989851914958807	0.26125623996244
CRYGS_HUMAN/7-86	P22914	CRYGS	40	I	F	0.0556525405753486	0.184990737863246
CRYGS_HUMAN/7-86	P22914	CRYGS	40	I	G	0.364283662212298	0.139647014635406
CRYGS_HUMAN/7-86	P22914	CRYGS	40	I	H	0.684824431384198	0.370583181917572
CRYGS_HUMAN/7-86	P22914	CRYGS	40	I	K	1.1237520336216	0.292770633582777
CRYGS_HUMAN/7-86	P22914	CRYGS	40	I	L	-0.0197121910705053	0.171773726793718
CRYGS_HUMAN/7-86	P22914	CRYGS	40	I	M	-0.101323045918166	0.0783388691943244
CRYGS_HUMAN/7-86	P22914	CRYGS	40	I	N	0.684807806223729	0.277584554934205
CRYGS_HUMAN/7-86	P22914	CRYGS	40	I	P	0.923618181962304	0.135473425288149
CRYGS_HUMAN/7-86	P22914	CRYGS	40	I	Q	0.693393412943613	0.398615949726506
CRYGS_HUMAN/7-86	P22914	CRYGS	40	I	R	1.36482212836048	0.18654534613947
CRYGS_HUMAN/7-86	P22914	CRYGS	40	I	S	0.402062229370507	0.259979019798028
CRYGS_HUMAN/7-86	P22914	CRYGS	40	I	T	0.221377408068731	0.100381331121583
CRYGS_HUMAN/7-86	P22914	CRYGS	40	I	V	-0.078812199124999	0.0556641555298773
CRYGS_HUMAN/7-86	P22914	CRYGS	40	I	W	0.304666374893213	0.153461899895654
CRYGS_HUMAN/7-86	P22914	CRYGS	40	I	Y	0.550245994845372	0.317846388608191
CRBG3_HUMAN/2669-2745	Q68DQ2	CRBG3	2699	F	A	-0.0113483891980796	0.0426071595056945
CRBG3_HUMAN/2669-2745	Q68DQ2	CRBG3	2699	F	C	-0.0456606407033089	0.0452888205471435
CRBG3_HUMAN/2669-2745	Q68DQ2	CRBG3	2699	F	D	1.00541445294802	0.362952573129296
CRBG3_HUMAN/2669-2745	Q68DQ2	CRBG3	2699	F	E	0.989851914958807	0.26125623996244
CRBG3_HUMAN/2669-2745	Q68DQ2	CRBG3	2699	F	G	0.364283662212298	0.139647014635406
CRBG3_HUMAN/2669-2745	Q68DQ2	CRBG3	2699	F	H	0.684824431384198	0.370583181917572
CRBG3_HUMAN/2669-2745	Q68DQ2	CRBG3	2699	F	I	-0.366868832181853	0.24513500311805
CRBG3_HUMAN/2669-2745	Q68DQ2	CRBG3	2699	F	K	1.1237520336216	0.292770633582777
CRBG3_HUMAN/2669-2745	Q68DQ2	CRBG3	2699	F	L	-0.0197121910705053	0.171773726793718
CRBG3_HUMAN/2669-2745	Q68DQ2	CRBG3	2699	F	M	-0.101323045918166	0.0783388691943244
CRBG3_HUMAN/2669-2745	Q68DQ2	CRBG3	2699	F	N	0.684807806223729	0.277584554934205
CRBG3_HUMAN/2669-2745	Q68DQ2	CRBG3	2699	F	P	0.923618181962304	0.135473425288149
CRBG3_HUMAN/2669-2745	Q68DQ2	CRBG3	2699	F	Q	0.693393412943613	0.398615949726506
CRBG3_HUMAN/2669-2745	Q68DQ2	CRBG3	2699	F	R	1.36482212836048	0.18654534613947
CRBG3_HUMAN/2669-2745	Q68DQ2	CRBG3	2699	F	S	0.402062229370507	0.259979019798028
CRBG3_HUMAN/2669-2745	Q68DQ2	CRBG3	2699	F	T	0.221377408068731	0.100381331121583
CRBG3_HUMAN/2669-2745	Q68DQ2	CRBG3	2699	F	V	-0.078812199124999	0.0556641555298773
CRBG3_HUMAN/2669-2745	Q68DQ2	CRBG3	2699	F	W	0.304666374893213	0.153461899895654
CRBG3_HUMAN/2669-2745	Q68DQ2	CRBG3	2699	F	Y	0.550245994845372	0.317846388608191
CRBG2_HUMAN/1074-1155	Q8N1P7	CRBG2	1109	A	C	-0.0456606407033089	0.0452888205471435
CRBG2_HUMAN/1074-1155	Q8N1P7	CRBG2	1109	A	D	1.00541445294802	0.362952573129296
CRBG2_HUMAN/1074-1155	Q8N1P7	CRBG2	1109	A	E	0.989851914958807	0.26125623996244
CRBG2_HUMAN/1074-1155	Q8N1P7	CRBG2	1109	A	F	0.0556525405753486	0.184990737863246
CRBG2_HUMAN/1074-1155	Q8N1P7	CRBG2	1109	A	G	0.364283662212298	0.139647014635406
CRBG2_HUMAN/1074-1155	Q8N1P7	CRBG2	1109	A	H	0.684824431384198	0.370583181917572
CRBG2_HUMAN/1074-1155	Q8N1P7	CRBG2	1109	A	I	-0.366868832181853	0.24513500311805
CRBG2_HUMAN/1074-1155	Q8N1P7	CRBG2	1109	A	K	1.1237520336216	0.292770633582777
CRBG2_HUMAN/1074-1155	Q8N1P7	CRBG2	1109	A	L	-0.0197121910705053	0.171773726793718
CRBG2_HUMAN/1074-1155	Q8N1P7	CRBG2	1109	A	M	-0.101323045918166	0.0783388691943244
CRBG2_HUMAN/1074-1155	Q8N1P7	CRBG2	1109	A	N	0.684807806223729	0.277584554934205
CRBG2_HUMAN/1074-1155	Q8N1P7	CRBG2	1109	A	P	0.923618181962304	0.135473425288149
CRBG2_HUMAN/1074-1155	Q8N1P7	CRBG2	1109	A	Q	0.693393412943613	0.398615949726506
CRBG2_HUMAN/1074-1155	Q8N1P7	CRBG2	1109	A	R	1.36482212836048	0.18654534613947
CRBG2_HUMAN/1074-1155	Q8N1P7	CRBG2	1109	A	S	0.402062229370507	0.259979019798028
CRBG2_HUMAN/1074-1155	Q8N1P7	CRBG2	1109	A	T	0.221377408068731	0.100381331121583
CRBG2_HUMAN/1074-1155	Q8N1P7	CRBG2	1109	A	V	-0.078812199124999	0.0556641555298773
CRBG2_HUMAN/1074-1155	Q8N1P7	CRBG2	1109	A	W	0.304666374893213	0.153461899895654
CRBG2_HUMAN/1074-1155	Q8N1P7	CRBG2	1109	A	Y	0.550245994845372	0.317846388608191
CRBG2_HUMAN/1444-1524	Q8N1P7	CRBG2	1479	V	A	-0.0113483891980796	0.0426071595056945
CRBG2_HUMAN/1444-1524	Q8N1P7	CRBG2	1479	V	C	-0.0456606407033089	0.0452888205471435
CRBG2_HUMAN/1444-1524	Q8N1P7	CRBG2	1479	V	D	1.00541445294802	0.362952573129296
CRBG2_HUMAN/1444-1524	Q8N1P7	CRBG2	1479	V	E	0.989851914958807	0.26125623996244
CRBG2_HUMAN/1444-1524	Q8N1P7	CRBG2	1479	V	F	0.0556525405753486	0.184990737863246
CRBG2_HUMAN/1444-1524	Q8N1P7	CRBG2	1479	V	G	0.364283662212298	0.139647014635406
CRBG2_HUMAN/1444-1524	Q8N1P7	CRBG2	1479	V	H	0.684824431384198	0.370583181917572
CRBG2_HUMAN/1444-1524	Q8N1P7	CRBG2	1479	V	I	-0.366868832181853	0.24513500311805
CRBG2_HUMAN/1444-1524	Q8N1P7	CRBG2	1479	V	K	1.1237520336216	0.292770633582777
CRBG2_HUMAN/1444-1524	Q8N1P7	CRBG2	1479	V	L	-0.0197121910705053	0.171773726793718
CRBG2_HUMAN/1444-1524	Q8N1P7	CRBG2	1479	V	M	-0.101323045918166	0.0783388691943244
CRBG2_HUMAN/1444-1524	Q8N1P7	CRBG2	1479	V	N	0.684807806223729	0.277584554934205
CRBG2_HUMAN/1444-1524	Q8N1P7	CRBG2	1479	V	P	0.923618181962304	0.135473425288149
CRBG2_HUMAN/1444-1524	Q8N1P7	CRBG2	1479	V	Q	0.693393412943613	0.398615949726506
CRBG2_HUMAN/1444-1524	Q8N1P7	CRBG2	1479	V	R	1.36482212836048	0.18654534613947
CRBG2_HUMAN/1444-1524	Q8N1P7	CRBG2	1479	V	S	0.402062229370507	0.259979019798028
CRBG2_HUMAN/1444-1524	Q8N1P7	CRBG2	1479	V	T	0.221377408068731	0.100381331121583
CRBG2_HUMAN/1444-1524	Q8N1P7	CRBG2	1479	V	W	0.304666374893213	0.153461899895654
CRBG2_HUMAN/1444-1524	Q8N1P7	CRBG2	1479	V	Y	0.550245994845372	0.317846388608191
CRBB2_HUMAN/108-190	P43320	CRBB2	144	V	A	-0.0113483891980796	0.0426071595056945
CRBB2_HUMAN/108-190	P43320	CRBB2	144	V	C	-0.0456606407033089	0.0452888205471435
CRBB2_HUMAN/108-190	P43320	CRBB2	144	V	D	1.00541445294802	0.362952573129296
CRBB2_HUMAN/108-190	P43320	CRBB2	144	V	E	0.989851914958807	0.26125623996244
CRBB2_HUMAN/108-190	P43320	CRBB2	144	V	F	0.0556525405753486	0.184990737863246
CRBB2_HUMAN/108-190	P43320	CRBB2	144	V	G	0.364283662212298	0.139647014635406
CRBB2_HUMAN/108-190	P43320	CRBB2	144	V	H	0.684824431384198	0.370583181917572
CRBB2_HUMAN/108-190	P43320	CRBB2	144	V	I	-0.366868832181853	0.24513500311805
CRBB2_HUMAN/108-190	P43320	CRBB2	144	V	K	1.1237520336216	0.292770633582777
CRBB2_HUMAN/108-190	P43320	CRBB2	144	V	L	-0.0197121910705053	0.171773726793718
CRBB2_HUMAN/108-190	P43320	CRBB2	144	V	M	-0.101323045918166	0.0783388691943244
CRBB2_HUMAN/108-190	P43320	CRBB2	144	V	N	0.684807806223729	0.277584554934205
CRBB2_HUMAN/108-190	P43320	CRBB2	144	V	P	0.923618181962304	0.135473425288149
CRBB2_HUMAN/108-190	P43320	CRBB2	144	V	Q	0.693393412943613	0.398615949726506
CRBB2_HUMAN/108-190	P43320	CRBB2	144	V	R	1.36482212836048	0.18654534613947
CRBB2_HUMAN/108-190	P43320	CRBB2	144	V	S	0.402062229370507	0.259979019798028
CRBB2_HUMAN/108-190	P43320	CRBB2	144	V	T	0.221377408068731	0.100381331121583
CRBB2_HUMAN/108-190	P43320	CRBB2	144	V	W	0.304666374893213	0.153461899895654
CRBB2_HUMAN/108-190	P43320	CRBB2	144	V	Y	0.550245994845372	0.317846388608191
CRBG2_HUMAN/987-1066	Q8N1P7	CRBG2	1019	I	A	-0.0113483891980796	0.0426071595056945
CRBG2_HUMAN/987-1066	Q8N1P7	CRBG2	1019	I	C	-0.0456606407033089	0.0452888205471435
CRBG2_HUMAN/987-1066	Q8N1P7	CRBG2	1019	I	D	1.00541445294802	0.362952573129296
CRBG2_HUMAN/987-1066	Q8N1P7	CRBG2	1019	I	E	0.989851914958807	0.26125623996244
CRBG2_HUMAN/987-1066	Q8N1P7	CRBG2	1019	I	F	0.0556525405753486	0.184990737863246
CRBG2_HUMAN/987-1066	Q8N1P7	CRBG2	1019	I	G	0.364283662212298	0.139647014635406
CRBG2_HUMAN/987-1066	Q8N1P7	CRBG2	1019	I	H	0.684824431384198	0.370583181917572
CRBG2_HUMAN/987-1066	Q8N1P7	CRBG2	1019	I	K	1.1237520336216	0.292770633582777
CRBG2_HUMAN/987-1066	Q8N1P7	CRBG2	1019	I	L	-0.0197121910705053	0.171773726793718
CRBG2_HUMAN/987-1066	Q8N1P7	CRBG2	1019	I	M	-0.101323045918166	0.0783388691943244
CRBG2_HUMAN/987-1066	Q8N1P7	CRBG2	1019	I	N	0.684807806223729	0.277584554934205
CRBG2_HUMAN/987-1066	Q8N1P7	CRBG2	1019	I	P	0.923618181962304	0.135473425288149
CRBG2_HUMAN/987-1066	Q8N1P7	CRBG2	1019	I	Q	0.693393412943613	0.398615949726506
CRBG2_HUMAN/987-1066	Q8N1P7	CRBG2	1019	I	R	1.36482212836048	0.18654534613947
CRBG2_HUMAN/987-1066	Q8N1P7	CRBG2	1019	I	S	0.402062229370507	0.259979019798028
CRBG2_HUMAN/987-1066	Q8N1P7	CRBG2	1019	I	T	0.221377408068731	0.100381331121583
CRBG2_HUMAN/987-1066	Q8N1P7	CRBG2	1019	I	V	-0.078812199124999	0.0556641555298773
CRBG2_HUMAN/987-1066	Q8N1P7	CRBG2	1019	I	W	0.304666374893213	0.153461899895654
CRBG2_HUMAN/987-1066	Q8N1P7	CRBG2	1019	I	Y	0.550245994845372	0.317846388608191
CRBG1_HUMAN/1416-1495	Q9Y4K1	CRBG1	1448	C	A	-0.0113483891980796	0.0426071595056945
CRBG1_HUMAN/1416-1495	Q9Y4K1	CRBG1	1448	C	D	1.00541445294802	0.362952573129296
CRBG1_HUMAN/1416-1495	Q9Y4K1	CRBG1	1448	C	E	0.989851914958807	0.26125623996244
CRBG1_HUMAN/1416-1495	Q9Y4K1	CRBG1	1448	C	F	0.0556525405753486	0.184990737863246
CRBG1_HUMAN/1416-1495	Q9Y4K1	CRBG1	1448	C	G	0.364283662212298	0.139647014635406
CRBG1_HUMAN/1416-1495	Q9Y4K1	CRBG1	1448	C	H	0.684824431384198	0.370583181917572
CRBG1_HUMAN/1416-1495	Q9Y4K1	CRBG1	1448	C	I	-0.366868832181853	0.24513500311805
CRBG1_HUMAN/1416-1495	Q9Y4K1	CRBG1	1448	C	K	1.1237520336216	0.292770633582777
CRBG1_HUMAN/1416-1495	Q9Y4K1	CRBG1	1448	C	L	-0.0197121910705053	0.171773726793718
CRBG1_HUMAN/1416-1495	Q9Y4K1	CRBG1	1448	C	M	-0.101323045918166	0.0783388691943244
CRBG1_HUMAN/1416-1495	Q9Y4K1	CRBG1	1448	C	N	0.684807806223729	0.277584554934205
CRBG1_HUMAN/1416-1495	Q9Y4K1	CRBG1	1448	C	P	0.923618181962304	0.135473425288149
CRBG1_HUMAN/1416-1495	Q9Y4K1	CRBG1	1448	C	Q	0.693393412943613	0.398615949726506
CRBG1_HUMAN/1416-1495	Q9Y4K1	CRBG1	1448	C	R	1.36482212836048	0.18654534613947
CRBG1_HUMAN/1416-1495	Q9Y4K1	CRBG1	1448	C	S	0.402062229370507	0.259979019798028
CRBG1_HUMAN/1416-1495	Q9Y4K1	CRBG1	1448	C	T	0.221377408068731	0.100381331121583
CRBG1_HUMAN/1416-1495	Q9Y4K1	CRBG1	1448	C	V	-0.078812199124999	0.0556641555298773
CRBG1_HUMAN/1416-1495	Q9Y4K1	CRBG1	1448	C	W	0.304666374893213	0.153461899895654
CRBG1_HUMAN/1416-1495	Q9Y4K1	CRBG1	1448	C	Y	0.550245994845372	0.317846388608191
CRGA_HUMAN/3-82	P11844	CRGA	36	I	A	-0.0113483891980796	0.0426071595056945
CRGA_HUMAN/3-82	P11844	CRGA	36	I	C	-0.0456606407033089	0.0452888205471435
CRGA_HUMAN/3-82	P11844	CRGA	36	I	D	1.00541445294802	0.362952573129296
CRGA_HUMAN/3-82	P11844	CRGA	36	I	E	0.989851914958807	0.26125623996244
CRGA_HUMAN/3-82	P11844	CRGA	36	I	F	0.0556525405753486	0.184990737863246
CRGA_HUMAN/3-82	P11844	CRGA	36	I	G	0.364283662212298	0.139647014635406
CRGA_HUMAN/3-82	P11844	CRGA	36	I	H	0.684824431384198	0.370583181917572
CRGA_HUMAN/3-82	P11844	CRGA	36	I	K	1.1237520336216	0.292770633582777
CRGA_HUMAN/3-82	P11844	CRGA	36	I	L	-0.0197121910705053	0.171773726793718
CRGA_HUMAN/3-82	P11844	CRGA	36	I	M	-0.101323045918166	0.0783388691943244
CRGA_HUMAN/3-82	P11844	CRGA	36	I	N	0.684807806223729	0.277584554934205
CRGA_HUMAN/3-82	P11844	CRGA	36	I	P	0.923618181962304	0.135473425288149
CRGA_HUMAN/3-82	P11844	CRGA	36	I	Q	0.693393412943613	0.398615949726506
CRGA_HUMAN/3-82	P11844	CRGA	36	I	R	1.36482212836048	0.18654534613947
CRGA_HUMAN/3-82	P11844	CRGA	36	I	S	0.402062229370507	0.259979019798028
CRGA_HUMAN/3-82	P11844	CRGA	36	I	T	0.221377408068731	0.100381331121583
CRGA_HUMAN/3-82	P11844	CRGA	36	I	V	-0.078812199124999	0.0556641555298773
CRGA_HUMAN/3-82	P11844	CRGA	36	I	W	0.304666374893213	0.153461899895654
CRGA_HUMAN/3-82	P11844	CRGA	36	I	Y	0.550245994845372	0.317846388608191
CRBB1_HUMAN/60-142	P53674	CRBB1	94	I	A	-0.0113483891980796	0.0426071595056945
CRBB1_HUMAN/60-142	P53674	CRBB1	94	I	C	-0.0456606407033089	0.0452888205471435
CRBB1_HUMAN/60-142	P53674	CRBB1	94	I	D	1.00541445294802	0.362952573129296
CRBB1_HUMAN/60-142	P53674	CRBB1	94	I	E	0.989851914958807	0.26125623996244
CRBB1_HUMAN/60-142	P53674	CRBB1	94	I	F	0.0556525405753486	0.184990737863246
CRBB1_HUMAN/60-142	P53674	CRBB1	94	I	G	0.364283662212298	0.139647014635406
CRBB1_HUMAN/60-142	P53674	CRBB1	94	I	H	0.684824431384198	0.370583181917572
CRBB1_HUMAN/60-142	P53674	CRBB1	94	I	K	1.1237520336216	0.292770633582777
CRBB1_HUMAN/60-142	P53674	CRBB1	94	I	L	-0.0197121910705053	0.171773726793718
CRBB1_HUMAN/60-142	P53674	CRBB1	94	I	M	-0.101323045918166	0.0783388691943244
CRBB1_HUMAN/60-142	P53674	CRBB1	94	I	N	0.684807806223729	0.277584554934205
CRBB1_HUMAN/60-142	P53674	CRBB1	94	I	P	0.923618181962304	0.135473425288149
CRBB1_HUMAN/60-142	P53674	CRBB1	94	I	Q	0.693393412943613	0.398615949726506
CRBB1_HUMAN/60-142	P53674	CRBB1	94	I	R	1.36482212836048	0.18654534613947
CRBB1_HUMAN/60-142	P53674	CRBB1	94	I	S	0.402062229370507	0.259979019798028
CRBB1_HUMAN/60-142	P53674	CRBB1	94	I	T	0.221377408068731	0.100381331121583
CRBB1_HUMAN/60-142	P53674	CRBB1	94	I	V	-0.078812199124999	0.0556641555298773
CRBB1_HUMAN/60-142	P53674	CRBB1	94	I	W	0.304666374893213	0.153461899895654
CRBB1_HUMAN/60-142	P53674	CRBB1	94	I	Y	0.550245994845372	0.317846388608191
CRBG3_HUMAN/2296-2382	Q68DQ2	CRBG3	2329	I	A	-0.0113483891980796	0.0426071595056945
CRBG3_HUMAN/2296-2382	Q68DQ2	CRBG3	2329	I	C	-0.0456606407033089	0.0452888205471435
CRBG3_HUMAN/2296-2382	Q68DQ2	CRBG3	2329	I	D	1.00541445294802	0.362952573129296
CRBG3_HUMAN/2296-2382	Q68DQ2	CRBG3	2329	I	E	0.989851914958807	0.26125623996244
CRBG3_HUMAN/2296-2382	Q68DQ2	CRBG3	2329	I	F	0.0556525405753486	0.184990737863246
CRBG3_HUMAN/2296-2382	Q68DQ2	CRBG3	2329	I	G	0.364283662212298	0.139647014635406
CRBG3_HUMAN/2296-2382	Q68DQ2	CRBG3	2329	I	H	0.684824431384198	0.370583181917572
CRBG3_HUMAN/2296-2382	Q68DQ2	CRBG3	2329	I	K	1.1237520336216	0.292770633582777
CRBG3_HUMAN/2296-2382	Q68DQ2	CRBG3	2329	I	L	-0.0197121910705053	0.171773726793718
CRBG3_HUMAN/2296-2382	Q68DQ2	CRBG3	2329	I	M	-0.101323045918166	0.0783388691943244
CRBG3_HUMAN/2296-2382	Q68DQ2	CRBG3	2329	I	N	0.684807806223729	0.277584554934205
CRBG3_HUMAN/2296-2382	Q68DQ2	CRBG3	2329	I	P	0.923618181962304	0.135473425288149
CRBG3_HUMAN/2296-2382	Q68DQ2	CRBG3	2329	I	Q	0.693393412943613	0.398615949726506
CRBG3_HUMAN/2296-2382	Q68DQ2	CRBG3	2329	I	R	1.36482212836048	0.18654534613947
CRBG3_HUMAN/2296-2382	Q68DQ2	CRBG3	2329	I	S	0.402062229370507	0.259979019798028
CRBG3_HUMAN/2296-2382	Q68DQ2	CRBG3	2329	I	T	0.221377408068731	0.100381331121583
CRBG3_HUMAN/2296-2382	Q68DQ2	CRBG3	2329	I	V	-0.078812199124999	0.0556641555298773
CRBG3_HUMAN/2296-2382	Q68DQ2	CRBG3	2329	I	W	0.304666374893213	0.153461899895654
CRBG3_HUMAN/2296-2382	Q68DQ2	CRBG3	2329	I	Y	0.550245994845372	0.317846388608191
CRBG3_HUMAN/2753-2833	Q68DQ2	CRBG3	2788	V	A	-0.0113483891980796	0.0426071595056945
CRBG3_HUMAN/2753-2833	Q68DQ2	CRBG3	2788	V	C	-0.0456606407033089	0.0452888205471435
CRBG3_HUMAN/2753-2833	Q68DQ2	CRBG3	2788	V	D	1.00541445294802	0.362952573129296
CRBG3_HUMAN/2753-2833	Q68DQ2	CRBG3	2788	V	E	0.989851914958807	0.26125623996244
CRBG3_HUMAN/2753-2833	Q68DQ2	CRBG3	2788	V	F	0.0556525405753486	0.184990737863246
CRBG3_HUMAN/2753-2833	Q68DQ2	CRBG3	2788	V	G	0.364283662212298	0.139647014635406
CRBG3_HUMAN/2753-2833	Q68DQ2	CRBG3	2788	V	H	0.684824431384198	0.370583181917572
CRBG3_HUMAN/2753-2833	Q68DQ2	CRBG3	2788	V	I	-0.366868832181853	0.24513500311805
CRBG3_HUMAN/2753-2833	Q68DQ2	CRBG3	2788	V	K	1.1237520336216	0.292770633582777
CRBG3_HUMAN/2753-2833	Q68DQ2	CRBG3	2788	V	L	-0.0197121910705053	0.171773726793718
CRBG3_HUMAN/2753-2833	Q68DQ2	CRBG3	2788	V	M	-0.101323045918166	0.0783388691943244
CRBG3_HUMAN/2753-2833	Q68DQ2	CRBG3	2788	V	N	0.684807806223729	0.277584554934205
CRBG3_HUMAN/2753-2833	Q68DQ2	CRBG3	2788	V	P	0.923618181962304	0.135473425288149
CRBG3_HUMAN/2753-2833	Q68DQ2	CRBG3	2788	V	Q	0.693393412943613	0.398615949726506
CRBG3_HUMAN/2753-2833	Q68DQ2	CRBG3	2788	V	R	1.36482212836048	0.18654534613947
CRBG3_HUMAN/2753-2833	Q68DQ2	CRBG3	2788	V	S	0.402062229370507	0.259979019798028
CRBG3_HUMAN/2753-2833	Q68DQ2	CRBG3	2788	V	T	0.221377408068731	0.100381331121583
CRBG3_HUMAN/2753-2833	Q68DQ2	CRBG3	2788	V	W	0.304666374893213	0.153461899895654
CRBG3_HUMAN/2753-2833	Q68DQ2	CRBG3	2788	V	Y	0.550245994845372	0.317846388608191
CRBB3_HUMAN/115-197	P26998	CRBB3	151	V	A	-0.0113483891980796	0.0426071595056945
CRBB3_HUMAN/115-197	P26998	CRBB3	151	V	C	-0.0456606407033089	0.0452888205471435
CRBB3_HUMAN/115-197	P26998	CRBB3	151	V	D	1.00541445294802	0.362952573129296
CRBB3_HUMAN/115-197	P26998	CRBB3	151	V	E	0.989851914958807	0.26125623996244
CRBB3_HUMAN/115-197	P26998	CRBB3	151	V	F	0.0556525405753486	0.184990737863246
CRBB3_HUMAN/115-197	P26998	CRBB3	151	V	G	0.364283662212298	0.139647014635406
CRBB3_HUMAN/115-197	P26998	CRBB3	151	V	H	0.684824431384198	0.370583181917572
CRBB3_HUMAN/115-197	P26998	CRBB3	151	V	I	-0.366868832181853	0.24513500311805
CRBB3_HUMAN/115-197	P26998	CRBB3	151	V	K	1.1237520336216	0.292770633582777
CRBB3_HUMAN/115-197	P26998	CRBB3	151	V	L	-0.0197121910705053	0.171773726793718
CRBB3_HUMAN/115-197	P26998	CRBB3	151	V	M	-0.101323045918166	0.0783388691943244
CRBB3_HUMAN/115-197	P26998	CRBB3	151	V	N	0.684807806223729	0.277584554934205
CRBB3_HUMAN/115-197	P26998	CRBB3	151	V	P	0.923618181962304	0.135473425288149
CRBB3_HUMAN/115-197	P26998	CRBB3	151	V	Q	0.693393412943613	0.398615949726506
CRBB3_HUMAN/115-197	P26998	CRBB3	151	V	R	1.36482212836048	0.18654534613947
CRBB3_HUMAN/115-197	P26998	CRBB3	151	V	S	0.402062229370507	0.259979019798028
CRBB3_HUMAN/115-197	P26998	CRBB3	151	V	T	0.221377408068731	0.100381331121583
CRBB3_HUMAN/115-197	P26998	CRBB3	151	V	W	0.304666374893213	0.153461899895654
CRBB3_HUMAN/115-197	P26998	CRBB3	151	V	Y	0.550245994845372	0.317846388608191
CRBG1_HUMAN/1124-1205	Q9Y4K1	CRBG1	1159	M	A	-0.0113483891980796	0.0426071595056945
CRBG1_HUMAN/1124-1205	Q9Y4K1	CRBG1	1159	M	C	-0.0456606407033089	0.0452888205471435
CRBG1_HUMAN/1124-1205	Q9Y4K1	CRBG1	1159	M	D	1.00541445294802	0.362952573129296
CRBG1_HUMAN/1124-1205	Q9Y4K1	CRBG1	1159	M	E	0.989851914958807	0.26125623996244
CRBG1_HUMAN/1124-1205	Q9Y4K1	CRBG1	1159	M	F	0.0556525405753486	0.184990737863246
CRBG1_HUMAN/1124-1205	Q9Y4K1	CRBG1	1159	M	G	0.364283662212298	0.139647014635406
CRBG1_HUMAN/1124-1205	Q9Y4K1	CRBG1	1159	M	H	0.684824431384198	0.370583181917572
CRBG1_HUMAN/1124-1205	Q9Y4K1	CRBG1	1159	M	I	-0.366868832181853	0.24513500311805
CRBG1_HUMAN/1124-1205	Q9Y4K1	CRBG1	1159	M	K	1.1237520336216	0.292770633582777
CRBG1_HUMAN/1124-1205	Q9Y4K1	CRBG1	1159	M	L	-0.0197121910705053	0.171773726793718
CRBG1_HUMAN/1124-1205	Q9Y4K1	CRBG1	1159	M	N	0.684807806223729	0.277584554934205
CRBG1_HUMAN/1124-1205	Q9Y4K1	CRBG1	1159	M	P	0.923618181962304	0.135473425288149
CRBG1_HUMAN/1124-1205	Q9Y4K1	CRBG1	1159	M	Q	0.693393412943613	0.398615949726506
CRBG1_HUMAN/1124-1205	Q9Y4K1	CRBG1	1159	M	R	1.36482212836048	0.18654534613947
CRBG1_HUMAN/1124-1205	Q9Y4K1	CRBG1	1159	M	S	0.402062229370507	0.259979019798028
CRBG1_HUMAN/1124-1205	Q9Y4K1	CRBG1	1159	M	T	0.221377408068731	0.100381331121583
CRBG1_HUMAN/1124-1205	Q9Y4K1	CRBG1	1159	M	V	-0.078812199124999	0.0556641555298773
CRBG1_HUMAN/1124-1205	Q9Y4K1	CRBG1	1159	M	W	0.304666374893213	0.153461899895654
CRBG1_HUMAN/1124-1205	Q9Y4K1	CRBG1	1159	M	Y	0.550245994845372	0.317846388608191
CRBA4_HUMAN/106-194	P53673	CRBA4	142	F	A	-0.0113483891980796	0.0426071595056945
CRBA4_HUMAN/106-194	P53673	CRBA4	142	F	C	-0.0456606407033089	0.0452888205471435
CRBA4_HUMAN/106-194	P53673	CRBA4	142	F	D	1.00541445294802	0.362952573129296
CRBA4_HUMAN/106-194	P53673	CRBA4	142	F	E	0.989851914958807	0.26125623996244
CRBA4_HUMAN/106-194	P53673	CRBA4	142	F	G	0.364283662212298	0.139647014635406
CRBA4_HUMAN/106-194	P53673	CRBA4	142	F	H	0.684824431384198	0.370583181917572
CRBA4_HUMAN/106-194	P53673	CRBA4	142	F	I	-0.366868832181853	0.24513500311805
CRBA4_HUMAN/106-194	P53673	CRBA4	142	F	K	1.1237520336216	0.292770633582777
CRBA4_HUMAN/106-194	P53673	CRBA4	142	F	L	-0.0197121910705053	0.171773726793718
CRBA4_HUMAN/106-194	P53673	CRBA4	142	F	M	-0.101323045918166	0.0783388691943244
CRBA4_HUMAN/106-194	P53673	CRBA4	142	F	N	0.684807806223729	0.277584554934205
CRBA4_HUMAN/106-194	P53673	CRBA4	142	F	P	0.923618181962304	0.135473425288149
CRBA4_HUMAN/106-194	P53673	CRBA4	142	F	Q	0.693393412943613	0.398615949726506
CRBA4_HUMAN/106-194	P53673	CRBA4	142	F	R	1.36482212836048	0.18654534613947
CRBA4_HUMAN/106-194	P53673	CRBA4	142	F	S	0.402062229370507	0.259979019798028
CRBA4_HUMAN/106-194	P53673	CRBA4	142	F	T	0.221377408068731	0.100381331121583
CRBA4_HUMAN/106-194	P53673	CRBA4	142	F	V	-0.078812199124999	0.0556641555298773
CRBA4_HUMAN/106-194	P53673	CRBA4	142	F	W	0.304666374893213	0.153461899895654
CRBA4_HUMAN/106-194	P53673	CRBA4	142	F	Y	0.550245994845372	0.317846388608191
CRGB_HUMAN/90-171	P07316	CRGB	125	L	A	-0.0113483891980796	0.0426071595056945
CRGB_HUMAN/90-171	P07316	CRGB	125	L	C	-0.0456606407033089	0.0452888205471435
CRGB_HUMAN/90-171	P07316	CRGB	125	L	D	1.00541445294802	0.362952573129296
CRGB_HUMAN/90-171	P07316	CRGB	125	L	E	0.989851914958807	0.26125623996244
CRGB_HUMAN/90-171	P07316	CRGB	125	L	F	0.0556525405753486	0.184990737863246
CRGB_HUMAN/90-171	P07316	CRGB	125	L	G	0.364283662212298	0.139647014635406
CRGB_HUMAN/90-171	P07316	CRGB	125	L	H	0.684824431384198	0.370583181917572
CRGB_HUMAN/90-171	P07316	CRGB	125	L	I	-0.366868832181853	0.24513500311805
CRGB_HUMAN/90-171	P07316	CRGB	125	L	K	1.1237520336216	0.292770633582777
CRGB_HUMAN/90-171	P07316	CRGB	125	L	M	-0.101323045918166	0.0783388691943244
CRGB_HUMAN/90-171	P07316	CRGB	125	L	N	0.684807806223729	0.277584554934205
CRGB_HUMAN/90-171	P07316	CRGB	125	L	P	0.923618181962304	0.135473425288149
CRGB_HUMAN/90-171	P07316	CRGB	125	L	Q	0.693393412943613	0.398615949726506
CRGB_HUMAN/90-171	P07316	CRGB	125	L	R	1.36482212836048	0.18654534613947
CRGB_HUMAN/90-171	P07316	CRGB	125	L	S	0.402062229370507	0.259979019798028
CRGB_HUMAN/90-171	P07316	CRGB	125	L	T	0.221377408068731	0.100381331121583
CRGB_HUMAN/90-171	P07316	CRGB	125	L	V	-0.078812199124999	0.0556641555298773
CRGB_HUMAN/90-171	P07316	CRGB	125	L	W	0.304666374893213	0.153461899895654
CRGB_HUMAN/90-171	P07316	CRGB	125	L	Y	0.550245994845372	0.317846388608191
CRBG1_HUMAN/1219-1312	Q9Y4K1	CRBG1	1266	M	A	-0.0113483891980796	0.0426071595056945
CRBG1_HUMAN/1219-1312	Q9Y4K1	CRBG1	1266	M	C	-0.0456606407033089	0.0452888205471435
CRBG1_HUMAN/1219-1312	Q9Y4K1	CRBG1	1266	M	D	1.00541445294802	0.362952573129296
CRBG1_HUMAN/1219-1312	Q9Y4K1	CRBG1	1266	M	E	0.989851914958807	0.26125623996244
CRBG1_HUMAN/1219-1312	Q9Y4K1	CRBG1	1266	M	F	0.0556525405753486	0.184990737863246
CRBG1_HUMAN/1219-1312	Q9Y4K1	CRBG1	1266	M	G	0.364283662212298	0.139647014635406
CRBG1_HUMAN/1219-1312	Q9Y4K1	CRBG1	1266	M	H	0.684824431384198	0.370583181917572
CRBG1_HUMAN/1219-1312	Q9Y4K1	CRBG1	1266	M	I	-0.366868832181853	0.24513500311805
CRBG1_HUMAN/1219-1312	Q9Y4K1	CRBG1	1266	M	K	1.1237520336216	0.292770633582777
CRBG1_HUMAN/1219-1312	Q9Y4K1	CRBG1	1266	M	L	-0.0197121910705053	0.171773726793718
CRBG1_HUMAN/1219-1312	Q9Y4K1	CRBG1	1266	M	N	0.684807806223729	0.277584554934205
CRBG1_HUMAN/1219-1312	Q9Y4K1	CRBG1	1266	M	P	0.923618181962304	0.135473425288149
CRBG1_HUMAN/1219-1312	Q9Y4K1	CRBG1	1266	M	Q	0.693393412943613	0.398615949726506
CRBG1_HUMAN/1219-1312	Q9Y4K1	CRBG1	1266	M	R	1.36482212836048	0.18654534613947
CRBG1_HUMAN/1219-1312	Q9Y4K1	CRBG1	1266	M	S	0.402062229370507	0.259979019798028
CRBG1_HUMAN/1219-1312	Q9Y4K1	CRBG1	1266	M	T	0.221377408068731	0.100381331121583
CRBG1_HUMAN/1219-1312	Q9Y4K1	CRBG1	1266	M	V	-0.078812199124999	0.0556641555298773
CRBG1_HUMAN/1219-1312	Q9Y4K1	CRBG1	1266	M	W	0.304666374893213	0.153461899895654
CRBG1_HUMAN/1219-1312	Q9Y4K1	CRBG1	1266	M	Y	0.550245994845372	0.317846388608191
CRBA2_HUMAN/107-195	P53672	CRBA2	143	L	A	-0.0113483891980796	0.0426071595056945
CRBA2_HUMAN/107-195	P53672	CRBA2	143	L	C	-0.0456606407033089	0.0452888205471435
CRBA2_HUMAN/107-195	P53672	CRBA2	143	L	D	1.00541445294802	0.362952573129296
CRBA2_HUMAN/107-195	P53672	CRBA2	143	L	E	0.989851914958807	0.26125623996244
CRBA2_HUMAN/107-195	P53672	CRBA2	143	L	F	0.0556525405753486	0.184990737863246
CRBA2_HUMAN/107-195	P53672	CRBA2	143	L	G	0.364283662212298	0.139647014635406
CRBA2_HUMAN/107-195	P53672	CRBA2	143	L	H	0.684824431384198	0.370583181917572
CRBA2_HUMAN/107-195	P53672	CRBA2	143	L	I	-0.366868832181853	0.24513500311805
CRBA2_HUMAN/107-195	P53672	CRBA2	143	L	K	1.1237520336216	0.292770633582777
CRBA2_HUMAN/107-195	P53672	CRBA2	143	L	M	-0.101323045918166	0.0783388691943244
CRBA2_HUMAN/107-195	P53672	CRBA2	143	L	N	0.684807806223729	0.277584554934205
CRBA2_HUMAN/107-195	P53672	CRBA2	143	L	P	0.923618181962304	0.135473425288149
CRBA2_HUMAN/107-195	P53672	CRBA2	143	L	Q	0.693393412943613	0.398615949726506
CRBA2_HUMAN/107-195	P53672	CRBA2	143	L	R	1.36482212836048	0.18654534613947
CRBA2_HUMAN/107-195	P53672	CRBA2	143	L	S	0.402062229370507	0.259979019798028
CRBA2_HUMAN/107-195	P53672	CRBA2	143	L	T	0.221377408068731	0.100381331121583
CRBA2_HUMAN/107-195	P53672	CRBA2	143	L	V	-0.078812199124999	0.0556641555298773
CRBA2_HUMAN/107-195	P53672	CRBA2	143	L	W	0.304666374893213	0.153461899895654
CRBA2_HUMAN/107-195	P53672	CRBA2	143	L	Y	0.550245994845372	0.317846388608191
CRGN_HUMAN/7-88	Q8WXF5	CRGN	42	I	A	-0.0113483891980796	0.0426071595056945
CRGN_HUMAN/7-88	Q8WXF5	CRGN	42	I	C	-0.0456606407033089	0.0452888205471435
CRGN_HUMAN/7-88	Q8WXF5	CRGN	42	I	D	1.00541445294802	0.362952573129296
CRGN_HUMAN/7-88	Q8WXF5	CRGN	42	I	E	0.989851914958807	0.26125623996244
CRGN_HUMAN/7-88	Q8WXF5	CRGN	42	I	F	0.0556525405753486	0.184990737863246
CRGN_HUMAN/7-88	Q8WXF5	CRGN	42	I	G	0.364283662212298	0.139647014635406
CRGN_HUMAN/7-88	Q8WXF5	CRGN	42	I	H	0.684824431384198	0.370583181917572
CRGN_HUMAN/7-88	Q8WXF5	CRGN	42	I	K	1.1237520336216	0.292770633582777
CRGN_HUMAN/7-88	Q8WXF5	CRGN	42	I	L	-0.0197121910705053	0.171773726793718
CRGN_HUMAN/7-88	Q8WXF5	CRGN	42	I	M	-0.101323045918166	0.0783388691943244
CRGN_HUMAN/7-88	Q8WXF5	CRGN	42	I	N	0.684807806223729	0.277584554934205
CRGN_HUMAN/7-88	Q8WXF5	CRGN	42	I	P	0.923618181962304	0.135473425288149
CRGN_HUMAN/7-88	Q8WXF5	CRGN	42	I	Q	0.693393412943613	0.398615949726506
CRGN_HUMAN/7-88	Q8WXF5	CRGN	42	I	R	1.36482212836048	0.18654534613947
CRGN_HUMAN/7-88	Q8WXF5	CRGN	42	I	S	0.402062229370507	0.259979019798028
CRGN_HUMAN/7-88	Q8WXF5	CRGN	42	I	T	0.221377408068731	0.100381331121583
CRGN_HUMAN/7-88	Q8WXF5	CRGN	42	I	V	-0.078812199124999	0.0556641555298773
CRGN_HUMAN/7-88	Q8WXF5	CRGN	42	I	W	0.304666374893213	0.153461899895654
CRGN_HUMAN/7-88	Q8WXF5	CRGN	42	I	Y	0.550245994845372	0.317846388608191
CRBB1_HUMAN/150-232	P53674	CRBB1	186	V	A	-0.0113483891980796	0.0426071595056945
CRBB1_HUMAN/150-232	P53674	CRBB1	186	V	C	-0.0456606407033089	0.0452888205471435
CRBB1_HUMAN/150-232	P53674	CRBB1	186	V	D	1.00541445294802	0.362952573129296
CRBB1_HUMAN/150-232	P53674	CRBB1	186	V	E	0.989851914958807	0.26125623996244
CRBB1_HUMAN/150-232	P53674	CRBB1	186	V	F	0.0556525405753486	0.184990737863246
CRBB1_HUMAN/150-232	P53674	CRBB1	186	V	G	0.364283662212298	0.139647014635406
CRBB1_HUMAN/150-232	P53674	CRBB1	186	V	H	0.684824431384198	0.370583181917572
CRBB1_HUMAN/150-232	P53674	CRBB1	186	V	I	-0.366868832181853	0.24513500311805
CRBB1_HUMAN/150-232	P53674	CRBB1	186	V	K	1.1237520336216	0.292770633582777
CRBB1_HUMAN/150-232	P53674	CRBB1	186	V	L	-0.0197121910705053	0.171773726793718
CRBB1_HUMAN/150-232	P53674	CRBB1	186	V	M	-0.101323045918166	0.0783388691943244
CRBB1_HUMAN/150-232	P53674	CRBB1	186	V	N	0.684807806223729	0.277584554934205
CRBB1_HUMAN/150-232	P53674	CRBB1	186	V	P	0.923618181962304	0.135473425288149
CRBB1_HUMAN/150-232	P53674	CRBB1	186	V	Q	0.693393412943613	0.398615949726506
CRBB1_HUMAN/150-232	P53674	CRBB1	186	V	R	1.36482212836048	0.18654534613947
CRBB1_HUMAN/150-232	P53674	CRBB1	186	V	S	0.402062229370507	0.259979019798028
CRBB1_HUMAN/150-232	P53674	CRBB1	186	V	T	0.221377408068731	0.100381331121583
CRBB1_HUMAN/150-232	P53674	CRBB1	186	V	W	0.304666374893213	0.153461899895654
CRBB1_HUMAN/150-232	P53674	CRBB1	186	V	Y	0.550245994845372	0.317846388608191
CRBG2_HUMAN/1169-1255	Q8N1P7	CRBG2	1209	L	A	-0.0113483891980796	0.0426071595056945
CRBG2_HUMAN/1169-1255	Q8N1P7	CRBG2	1209	L	C	-0.0456606407033089	0.0452888205471435
CRBG2_HUMAN/1169-1255	Q8N1P7	CRBG2	1209	L	D	1.00541445294802	0.362952573129296
CRBG2_HUMAN/1169-1255	Q8N1P7	CRBG2	1209	L	E	0.989851914958807	0.26125623996244
CRBG2_HUMAN/1169-1255	Q8N1P7	CRBG2	1209	L	F	0.0556525405753486	0.184990737863246
CRBG2_HUMAN/1169-1255	Q8N1P7	CRBG2	1209	L	G	0.364283662212298	0.139647014635406
CRBG2_HUMAN/1169-1255	Q8N1P7	CRBG2	1209	L	H	0.684824431384198	0.370583181917572
CRBG2_HUMAN/1169-1255	Q8N1P7	CRBG2	1209	L	I	-0.366868832181853	0.24513500311805
CRBG2_HUMAN/1169-1255	Q8N1P7	CRBG2	1209	L	K	1.1237520336216	0.292770633582777
CRBG2_HUMAN/1169-1255	Q8N1P7	CRBG2	1209	L	M	-0.101323045918166	0.0783388691943244
CRBG2_HUMAN/1169-1255	Q8N1P7	CRBG2	1209	L	N	0.684807806223729	0.277584554934205
CRBG2_HUMAN/1169-1255	Q8N1P7	CRBG2	1209	L	P	0.923618181962304	0.135473425288149
CRBG2_HUMAN/1169-1255	Q8N1P7	CRBG2	1209	L	Q	0.693393412943613	0.398615949726506
CRBG2_HUMAN/1169-1255	Q8N1P7	CRBG2	1209	L	R	1.36482212836048	0.18654534613947
CRBG2_HUMAN/1169-1255	Q8N1P7	CRBG2	1209	L	S	0.402062229370507	0.259979019798028
CRBG2_HUMAN/1169-1255	Q8N1P7	CRBG2	1209	L	T	0.221377408068731	0.100381331121583
CRBG2_HUMAN/1169-1255	Q8N1P7	CRBG2	1209	L	V	-0.078812199124999	0.0556641555298773
CRBG2_HUMAN/1169-1255	Q8N1P7	CRBG2	1209	L	W	0.304666374893213	0.153461899895654
CRBG2_HUMAN/1169-1255	Q8N1P7	CRBG2	1209	L	Y	0.550245994845372	0.317846388608191
CRBG1_HUMAN/1023-1097	Q9Y4K1	CRBG1	1057	I	A	-0.0113483891980796	0.0426071595056945
CRBG1_HUMAN/1023-1097	Q9Y4K1	CRBG1	1057	I	C	-0.0456606407033089	0.0452888205471435
CRBG1_HUMAN/1023-1097	Q9Y4K1	CRBG1	1057	I	D	1.00541445294802	0.362952573129296
CRBG1_HUMAN/1023-1097	Q9Y4K1	CRBG1	1057	I	E	0.989851914958807	0.26125623996244
CRBG1_HUMAN/1023-1097	Q9Y4K1	CRBG1	1057	I	F	0.0556525405753486	0.184990737863246
CRBG1_HUMAN/1023-1097	Q9Y4K1	CRBG1	1057	I	G	0.364283662212298	0.139647014635406
CRBG1_HUMAN/1023-1097	Q9Y4K1	CRBG1	1057	I	H	0.684824431384198	0.370583181917572
CRBG1_HUMAN/1023-1097	Q9Y4K1	CRBG1	1057	I	K	1.1237520336216	0.292770633582777
CRBG1_HUMAN/1023-1097	Q9Y4K1	CRBG1	1057	I	L	-0.0197121910705053	0.171773726793718
CRBG1_HUMAN/1023-1097	Q9Y4K1	CRBG1	1057	I	M	-0.101323045918166	0.0783388691943244
CRBG1_HUMAN/1023-1097	Q9Y4K1	CRBG1	1057	I	N	0.684807806223729	0.277584554934205
CRBG1_HUMAN/1023-1097	Q9Y4K1	CRBG1	1057	I	P	0.923618181962304	0.135473425288149
CRBG1_HUMAN/1023-1097	Q9Y4K1	CRBG1	1057	I	Q	0.693393412943613	0.398615949726506
CRBG1_HUMAN/1023-1097	Q9Y4K1	CRBG1	1057	I	R	1.36482212836048	0.18654534613947
CRBG1_HUMAN/1023-1097	Q9Y4K1	CRBG1	1057	I	S	0.402062229370507	0.259979019798028
CRBG1_HUMAN/1023-1097	Q9Y4K1	CRBG1	1057	I	T	0.221377408068731	0.100381331121583
CRBG1_HUMAN/1023-1097	Q9Y4K1	CRBG1	1057	I	V	-0.078812199124999	0.0556641555298773
CRBG1_HUMAN/1023-1097	Q9Y4K1	CRBG1	1057	I	W	0.304666374893213	0.153461899895654
CRBG1_HUMAN/1023-1097	Q9Y4K1	CRBG1	1057	I	Y	0.550245994845372	0.317846388608191
CRGD_HUMAN/3-82	P07320	CRGD	36	A	C	-0.0456606407033089	0.0452888205471435
CRGD_HUMAN/3-82	P07320	CRGD	36	A	D	1.00541445294802	0.362952573129296
CRGD_HUMAN/3-82	P07320	CRGD	36	A	E	0.989851914958807	0.26125623996244
CRGD_HUMAN/3-82	P07320	CRGD	36	A	F	0.0556525405753486	0.184990737863246
CRGD_HUMAN/3-82	P07320	CRGD	36	A	G	0.364283662212298	0.139647014635406
CRGD_HUMAN/3-82	P07320	CRGD	36	A	H	0.684824431384198	0.370583181917572
CRGD_HUMAN/3-82	P07320	CRGD	36	A	I	-0.366868832181853	0.24513500311805
CRGD_HUMAN/3-82	P07320	CRGD	36	A	K	1.1237520336216	0.292770633582777
CRGD_HUMAN/3-82	P07320	CRGD	36	A	L	-0.0197121910705053	0.171773726793718
CRGD_HUMAN/3-82	P07320	CRGD	36	A	M	-0.101323045918166	0.0783388691943244
CRGD_HUMAN/3-82	P07320	CRGD	36	A	N	0.684807806223729	0.277584554934205
CRGD_HUMAN/3-82	P07320	CRGD	36	A	P	0.923618181962304	0.135473425288149
CRGD_HUMAN/3-82	P07320	CRGD	36	A	Q	0.693393412943613	0.398615949726506
CRGD_HUMAN/3-82	P07320	CRGD	36	A	R	1.36482212836048	0.18654534613947
CRGD_HUMAN/3-82	P07320	CRGD	36	A	S	0.402062229370507	0.259979019798028
CRGD_HUMAN/3-82	P07320	CRGD	36	A	T	0.221377408068731	0.100381331121583
CRGD_HUMAN/3-82	P07320	CRGD	36	A	V	-0.078812199124999	0.0556641555298773
CRGD_HUMAN/3-82	P07320	CRGD	36	A	W	0.304666374893213	0.153461899895654
CRGD_HUMAN/3-82	P07320	CRGD	36	A	Y	0.550245994845372	0.317846388608191
CRBG2_HUMAN/1357-1436	Q8N1P7	CRBG2	1389	C	A	-0.0113483891980796	0.0426071595056945
CRBG2_HUMAN/1357-1436	Q8N1P7	CRBG2	1389	C	D	1.00541445294802	0.362952573129296
CRBG2_HUMAN/1357-1436	Q8N1P7	CRBG2	1389	C	E	0.989851914958807	0.26125623996244
CRBG2_HUMAN/1357-1436	Q8N1P7	CRBG2	1389	C	F	0.0556525405753486	0.184990737863246
CRBG2_HUMAN/1357-1436	Q8N1P7	CRBG2	1389	C	G	0.364283662212298	0.139647014635406
CRBG2_HUMAN/1357-1436	Q8N1P7	CRBG2	1389	C	H	0.684824431384198	0.370583181917572
CRBG2_HUMAN/1357-1436	Q8N1P7	CRBG2	1389	C	I	-0.366868832181853	0.24513500311805
CRBG2_HUMAN/1357-1436	Q8N1P7	CRBG2	1389	C	K	1.1237520336216	0.292770633582777
CRBG2_HUMAN/1357-1436	Q8N1P7	CRBG2	1389	C	L	-0.0197121910705053	0.171773726793718
CRBG2_HUMAN/1357-1436	Q8N1P7	CRBG2	1389	C	M	-0.101323045918166	0.0783388691943244
CRBG2_HUMAN/1357-1436	Q8N1P7	CRBG2	1389	C	N	0.684807806223729	0.277584554934205
CRBG2_HUMAN/1357-1436	Q8N1P7	CRBG2	1389	C	P	0.923618181962304	0.135473425288149
CRBG2_HUMAN/1357-1436	Q8N1P7	CRBG2	1389	C	Q	0.693393412943613	0.398615949726506
CRBG2_HUMAN/1357-1436	Q8N1P7	CRBG2	1389	C	R	1.36482212836048	0.18654534613947
CRBG2_HUMAN/1357-1436	Q8N1P7	CRBG2	1389	C	S	0.402062229370507	0.259979019798028
CRBG2_HUMAN/1357-1436	Q8N1P7	CRBG2	1389	C	T	0.221377408068731	0.100381331121583
CRBG2_HUMAN/1357-1436	Q8N1P7	CRBG2	1389	C	V	-0.078812199124999	0.0556641555298773
CRBG2_HUMAN/1357-1436	Q8N1P7	CRBG2	1389	C	W	0.304666374893213	0.153461899895654
CRBG2_HUMAN/1357-1436	Q8N1P7	CRBG2	1389	C	Y	0.550245994845372	0.317846388608191
CRGC_HUMAN/3-82	P07315	CRGC	36	I	A	-0.0113483891980796	0.0426071595056945
CRGC_HUMAN/3-82	P07315	CRGC	36	I	C	-0.0456606407033089	0.0452888205471435
CRGC_HUMAN/3-82	P07315	CRGC	36	I	D	1.00541445294802	0.362952573129296
CRGC_HUMAN/3-82	P07315	CRGC	36	I	E	0.989851914958807	0.26125623996244
CRGC_HUMAN/3-82	P07315	CRGC	36	I	F	0.0556525405753486	0.184990737863246
CRGC_HUMAN/3-82	P07315	CRGC	36	I	G	0.364283662212298	0.139647014635406
CRGC_HUMAN/3-82	P07315	CRGC	36	I	H	0.684824431384198	0.370583181917572
CRGC_HUMAN/3-82	P07315	CRGC	36	I	K	1.1237520336216	0.292770633582777
CRGC_HUMAN/3-82	P07315	CRGC	36	I	L	-0.0197121910705053	0.171773726793718
CRGC_HUMAN/3-82	P07315	CRGC	36	I	M	-0.101323045918166	0.0783388691943244
CRGC_HUMAN/3-82	P07315	CRGC	36	I	N	0.684807806223729	0.277584554934205
CRGC_HUMAN/3-82	P07315	CRGC	36	I	P	0.923618181962304	0.135473425288149
CRGC_HUMAN/3-82	P07315	CRGC	36	I	Q	0.693393412943613	0.398615949726506
CRGC_HUMAN/3-82	P07315	CRGC	36	I	R	1.36482212836048	0.18654534613947
CRGC_HUMAN/3-82	P07315	CRGC	36	I	S	0.402062229370507	0.259979019798028
CRGC_HUMAN/3-82	P07315	CRGC	36	I	T	0.221377408068731	0.100381331121583
CRGC_HUMAN/3-82	P07315	CRGC	36	I	V	-0.078812199124999	0.0556641555298773
CRGC_HUMAN/3-82	P07315	CRGC	36	I	W	0.304666374893213	0.153461899895654
CRGC_HUMAN/3-82	P07315	CRGC	36	I	Y	0.550245994845372	0.317846388608191
CRBA2_HUMAN/13-98	P53672	CRBA2	48	V	A	-0.0113483891980796	0.0426071595056945
CRBA2_HUMAN/13-98	P53672	CRBA2	48	V	C	-0.0456606407033089	0.0452888205471435
CRBA2_HUMAN/13-98	P53672	CRBA2	48	V	D	1.00541445294802	0.362952573129296
CRBA2_HUMAN/13-98	P53672	CRBA2	48	V	E	0.989851914958807	0.26125623996244
CRBA2_HUMAN/13-98	P53672	CRBA2	48	V	F	0.0556525405753486	0.184990737863246
CRBA2_HUMAN/13-98	P53672	CRBA2	48	V	G	0.364283662212298	0.139647014635406
CRBA2_HUMAN/13-98	P53672	CRBA2	48	V	H	0.684824431384198	0.370583181917572
CRBA2_HUMAN/13-98	P53672	CRBA2	48	V	I	-0.366868832181853	0.24513500311805
CRBA2_HUMAN/13-98	P53672	CRBA2	48	V	K	1.1237520336216	0.292770633582777
CRBA2_HUMAN/13-98	P53672	CRBA2	48	V	L	-0.0197121910705053	0.171773726793718
CRBA2_HUMAN/13-98	P53672	CRBA2	48	V	M	-0.101323045918166	0.0783388691943244
CRBA2_HUMAN/13-98	P53672	CRBA2	48	V	N	0.684807806223729	0.277584554934205
CRBA2_HUMAN/13-98	P53672	CRBA2	48	V	P	0.923618181962304	0.135473425288149
CRBA2_HUMAN/13-98	P53672	CRBA2	48	V	Q	0.693393412943613	0.398615949726506
CRBA2_HUMAN/13-98	P53672	CRBA2	48	V	R	1.36482212836048	0.18654534613947
CRBA2_HUMAN/13-98	P53672	CRBA2	48	V	S	0.402062229370507	0.259979019798028
CRBA2_HUMAN/13-98	P53672	CRBA2	48	V	T	0.221377408068731	0.100381331121583
CRBA2_HUMAN/13-98	P53672	CRBA2	48	V	W	0.304666374893213	0.153461899895654
CRBA2_HUMAN/13-98	P53672	CRBA2	48	V	Y	0.550245994845372	0.317846388608191
CRBG3_HUMAN/2480-2565	Q68DQ2	CRBG3	2519	I	A	-0.0113483891980796	0.0426071595056945
CRBG3_HUMAN/2480-2565	Q68DQ2	CRBG3	2519	I	C	-0.0456606407033089	0.0452888205471435
CRBG3_HUMAN/2480-2565	Q68DQ2	CRBG3	2519	I	D	1.00541445294802	0.362952573129296
CRBG3_HUMAN/2480-2565	Q68DQ2	CRBG3	2519	I	E	0.989851914958807	0.26125623996244
CRBG3_HUMAN/2480-2565	Q68DQ2	CRBG3	2519	I	F	0.0556525405753486	0.184990737863246
CRBG3_HUMAN/2480-2565	Q68DQ2	CRBG3	2519	I	G	0.364283662212298	0.139647014635406
CRBG3_HUMAN/2480-2565	Q68DQ2	CRBG3	2519	I	H	0.684824431384198	0.370583181917572
CRBG3_HUMAN/2480-2565	Q68DQ2	CRBG3	2519	I	K	1.1237520336216	0.292770633582777
CRBG3_HUMAN/2480-2565	Q68DQ2	CRBG3	2519	I	L	-0.0197121910705053	0.171773726793718
CRBG3_HUMAN/2480-2565	Q68DQ2	CRBG3	2519	I	M	-0.101323045918166	0.0783388691943244
CRBG3_HUMAN/2480-2565	Q68DQ2	CRBG3	2519	I	N	0.684807806223729	0.277584554934205
CRBG3_HUMAN/2480-2565	Q68DQ2	CRBG3	2519	I	P	0.923618181962304	0.135473425288149
CRBG3_HUMAN/2480-2565	Q68DQ2	CRBG3	2519	I	Q	0.693393412943613	0.398615949726506
CRBG3_HUMAN/2480-2565	Q68DQ2	CRBG3	2519	I	R	1.36482212836048	0.18654534613947
CRBG3_HUMAN/2480-2565	Q68DQ2	CRBG3	2519	I	S	0.402062229370507	0.259979019798028
CRBG3_HUMAN/2480-2565	Q68DQ2	CRBG3	2519	I	T	0.221377408068731	0.100381331121583
CRBG3_HUMAN/2480-2565	Q68DQ2	CRBG3	2519	I	V	-0.078812199124999	0.0556641555298773
CRBG3_HUMAN/2480-2565	Q68DQ2	CRBG3	2519	I	W	0.304666374893213	0.153461899895654
CRBG3_HUMAN/2480-2565	Q68DQ2	CRBG3	2519	I	Y	0.550245994845372	0.317846388608191
CRGA_HUMAN/89-170	P11844	CRGA	124	L	A	-0.0113483891980796	0.0426071595056945
CRGA_HUMAN/89-170	P11844	CRGA	124	L	C	-0.0456606407033089	0.0452888205471435
CRGA_HUMAN/89-170	P11844	CRGA	124	L	D	1.00541445294802	0.362952573129296
CRGA_HUMAN/89-170	P11844	CRGA	124	L	E	0.989851914958807	0.26125623996244
CRGA_HUMAN/89-170	P11844	CRGA	124	L	F	0.0556525405753486	0.184990737863246
CRGA_HUMAN/89-170	P11844	CRGA	124	L	G	0.364283662212298	0.139647014635406
CRGA_HUMAN/89-170	P11844	CRGA	124	L	H	0.684824431384198	0.370583181917572
CRGA_HUMAN/89-170	P11844	CRGA	124	L	I	-0.366868832181853	0.24513500311805
CRGA_HUMAN/89-170	P11844	CRGA	124	L	K	1.1237520336216	0.292770633582777
CRGA_HUMAN/89-170	P11844	CRGA	124	L	M	-0.101323045918166	0.0783388691943244
CRGA_HUMAN/89-170	P11844	CRGA	124	L	N	0.684807806223729	0.277584554934205
CRGA_HUMAN/89-170	P11844	CRGA	124	L	P	0.923618181962304	0.135473425288149
CRGA_HUMAN/89-170	P11844	CRGA	124	L	Q	0.693393412943613	0.398615949726506
CRGA_HUMAN/89-170	P11844	CRGA	124	L	R	1.36482212836048	0.18654534613947
CRGA_HUMAN/89-170	P11844	CRGA	124	L	S	0.402062229370507	0.259979019798028
CRGA_HUMAN/89-170	P11844	CRGA	124	L	T	0.221377408068731	0.100381331121583
CRGA_HUMAN/89-170	P11844	CRGA	124	L	V	-0.078812199124999	0.0556641555298773
CRGA_HUMAN/89-170	P11844	CRGA	124	L	W	0.304666374893213	0.153461899895654
CRGA_HUMAN/89-170	P11844	CRGA	124	L	Y	0.550245994845372	0.317846388608191
CRBA1_HUMAN/32-116	P05813	CRBA1	66	L	A	-0.0113483891980796	0.0426071595056945
CRBA1_HUMAN/32-116	P05813	CRBA1	66	L	C	-0.0456606407033089	0.0452888205471435
CRBA1_HUMAN/32-116	P05813	CRBA1	66	L	D	1.00541445294802	0.362952573129296
CRBA1_HUMAN/32-116	P05813	CRBA1	66	L	E	0.989851914958807	0.26125623996244
CRBA1_HUMAN/32-116	P05813	CRBA1	66	L	F	0.0556525405753486	0.184990737863246
CRBA1_HUMAN/32-116	P05813	CRBA1	66	L	G	0.364283662212298	0.139647014635406
CRBA1_HUMAN/32-116	P05813	CRBA1	66	L	H	0.684824431384198	0.370583181917572
CRBA1_HUMAN/32-116	P05813	CRBA1	66	L	I	-0.366868832181853	0.24513500311805
CRBA1_HUMAN/32-116	P05813	CRBA1	66	L	K	1.1237520336216	0.292770633582777
CRBA1_HUMAN/32-116	P05813	CRBA1	66	L	M	-0.101323045918166	0.0783388691943244
CRBA1_HUMAN/32-116	P05813	CRBA1	66	L	N	0.684807806223729	0.277584554934205
CRBA1_HUMAN/32-116	P05813	CRBA1	66	L	P	0.923618181962304	0.135473425288149
CRBA1_HUMAN/32-116	P05813	CRBA1	66	L	Q	0.693393412943613	0.398615949726506
CRBA1_HUMAN/32-116	P05813	CRBA1	66	L	R	1.36482212836048	0.18654534613947
CRBA1_HUMAN/32-116	P05813	CRBA1	66	L	S	0.402062229370507	0.259979019798028
CRBA1_HUMAN/32-116	P05813	CRBA1	66	L	T	0.221377408068731	0.100381331121583
CRBA1_HUMAN/32-116	P05813	CRBA1	66	L	V	-0.078812199124999	0.0556641555298773
CRBA1_HUMAN/32-116	P05813	CRBA1	66	L	W	0.304666374893213	0.153461899895654
CRBA1_HUMAN/32-116	P05813	CRBA1	66	L	Y	0.550245994845372	0.317846388608191
CRBB2_HUMAN/18-100	P43320	CRBB2	52	V	A	-0.0113483891980796	0.0426071595056945
CRBB2_HUMAN/18-100	P43320	CRBB2	52	V	C	-0.0456606407033089	0.0452888205471435
CRBB2_HUMAN/18-100	P43320	CRBB2	52	V	D	1.00541445294802	0.362952573129296
CRBB2_HUMAN/18-100	P43320	CRBB2	52	V	E	0.989851914958807	0.26125623996244
CRBB2_HUMAN/18-100	P43320	CRBB2	52	V	F	0.0556525405753486	0.184990737863246
CRBB2_HUMAN/18-100	P43320	CRBB2	52	V	G	0.364283662212298	0.139647014635406
CRBB2_HUMAN/18-100	P43320	CRBB2	52	V	H	0.684824431384198	0.370583181917572
CRBB2_HUMAN/18-100	P43320	CRBB2	52	V	I	-0.366868832181853	0.24513500311805
CRBB2_HUMAN/18-100	P43320	CRBB2	52	V	K	1.1237520336216	0.292770633582777
CRBB2_HUMAN/18-100	P43320	CRBB2	52	V	L	-0.0197121910705053	0.171773726793718
CRBB2_HUMAN/18-100	P43320	CRBB2	52	V	M	-0.101323045918166	0.0783388691943244
CRBB2_HUMAN/18-100	P43320	CRBB2	52	V	N	0.684807806223729	0.277584554934205
CRBB2_HUMAN/18-100	P43320	CRBB2	52	V	P	0.923618181962304	0.135473425288149
CRBB2_HUMAN/18-100	P43320	CRBB2	52	V	Q	0.693393412943613	0.398615949726506
CRBB2_HUMAN/18-100	P43320	CRBB2	52	V	R	1.36482212836048	0.18654534613947
CRBB2_HUMAN/18-100	P43320	CRBB2	52	V	S	0.402062229370507	0.259979019798028
CRBB2_HUMAN/18-100	P43320	CRBB2	52	V	T	0.221377408068731	0.100381331121583
CRBB2_HUMAN/18-100	P43320	CRBB2	52	V	W	0.304666374893213	0.153461899895654
CRBB2_HUMAN/18-100	P43320	CRBB2	52	V	Y	0.550245994845372	0.317846388608191
CRBG1_HUMAN/1503-1583	Q9Y4K1	CRBG1	1538	V	A	-0.0113483891980796	0.0426071595056945
CRBG1_HUMAN/1503-1583	Q9Y4K1	CRBG1	1538	V	C	-0.0456606407033089	0.0452888205471435
CRBG1_HUMAN/1503-1583	Q9Y4K1	CRBG1	1538	V	D	1.00541445294802	0.362952573129296
CRBG1_HUMAN/1503-1583	Q9Y4K1	CRBG1	1538	V	E	0.989851914958807	0.26125623996244
CRBG1_HUMAN/1503-1583	Q9Y4K1	CRBG1	1538	V	F	0.0556525405753486	0.184990737863246
CRBG1_HUMAN/1503-1583	Q9Y4K1	CRBG1	1538	V	G	0.364283662212298	0.139647014635406
CRBG1_HUMAN/1503-1583	Q9Y4K1	CRBG1	1538	V	H	0.684824431384198	0.370583181917572
CRBG1_HUMAN/1503-1583	Q9Y4K1	CRBG1	1538	V	I	-0.366868832181853	0.24513500311805
CRBG1_HUMAN/1503-1583	Q9Y4K1	CRBG1	1538	V	K	1.1237520336216	0.292770633582777
CRBG1_HUMAN/1503-1583	Q9Y4K1	CRBG1	1538	V	L	-0.0197121910705053	0.171773726793718
CRBG1_HUMAN/1503-1583	Q9Y4K1	CRBG1	1538	V	M	-0.101323045918166	0.0783388691943244
CRBG1_HUMAN/1503-1583	Q9Y4K1	CRBG1	1538	V	N	0.684807806223729	0.277584554934205
CRBG1_HUMAN/1503-1583	Q9Y4K1	CRBG1	1538	V	P	0.923618181962304	0.135473425288149
CRBG1_HUMAN/1503-1583	Q9Y4K1	CRBG1	1538	V	Q	0.693393412943613	0.398615949726506
CRBG1_HUMAN/1503-1583	Q9Y4K1	CRBG1	1538	V	R	1.36482212836048	0.18654534613947
CRBG1_HUMAN/1503-1583	Q9Y4K1	CRBG1	1538	V	S	0.402062229370507	0.259979019798028
CRBG1_HUMAN/1503-1583	Q9Y4K1	CRBG1	1538	V	T	0.221377408068731	0.100381331121583
CRBG1_HUMAN/1503-1583	Q9Y4K1	CRBG1	1538	V	W	0.304666374893213	0.153461899895654
CRBG1_HUMAN/1503-1583	Q9Y4K1	CRBG1	1538	V	Y	0.550245994845372	0.317846388608191
CRYGS_HUMAN/95-176	P22914	CRYGS	130	C	A	-0.0113483891980796	0.0426071595056945
CRYGS_HUMAN/95-176	P22914	CRYGS	130	C	D	1.00541445294802	0.362952573129296
CRYGS_HUMAN/95-176	P22914	CRYGS	130	C	E	0.989851914958807	0.26125623996244
CRYGS_HUMAN/95-176	P22914	CRYGS	130	C	F	0.0556525405753486	0.184990737863246
CRYGS_HUMAN/95-176	P22914	CRYGS	130	C	G	0.364283662212298	0.139647014635406
CRYGS_HUMAN/95-176	P22914	CRYGS	130	C	H	0.684824431384198	0.370583181917572
CRYGS_HUMAN/95-176	P22914	CRYGS	130	C	I	-0.366868832181853	0.24513500311805
CRYGS_HUMAN/95-176	P22914	CRYGS	130	C	K	1.1237520336216	0.292770633582777
CRYGS_HUMAN/95-176	P22914	CRYGS	130	C	L	-0.0197121910705053	0.171773726793718
CRYGS_HUMAN/95-176	P22914	CRYGS	130	C	M	-0.101323045918166	0.0783388691943244
CRYGS_HUMAN/95-176	P22914	CRYGS	130	C	N	0.684807806223729	0.277584554934205
CRYGS_HUMAN/95-176	P22914	CRYGS	130	C	P	0.923618181962304	0.135473425288149
CRYGS_HUMAN/95-176	P22914	CRYGS	130	C	Q	0.693393412943613	0.398615949726506
CRYGS_HUMAN/95-176	P22914	CRYGS	130	C	R	1.36482212836048	0.18654534613947
CRYGS_HUMAN/95-176	P22914	CRYGS	130	C	S	0.402062229370507	0.259979019798028
CRYGS_HUMAN/95-176	P22914	CRYGS	130	C	T	0.221377408068731	0.100381331121583
CRYGS_HUMAN/95-176	P22914	CRYGS	130	C	V	-0.078812199124999	0.0556641555298773
CRYGS_HUMAN/95-176	P22914	CRYGS	130	C	W	0.304666374893213	0.153461899895654
CRYGS_HUMAN/95-176	P22914	CRYGS	130	C	Y	0.550245994845372	0.317846388608191
CRBG1_HUMAN/1320-1403	Q9Y4K1	CRBG1	1357	I	A	-0.0113483891980796	0.0426071595056945
CRBG1_HUMAN/1320-1403	Q9Y4K1	CRBG1	1357	I	C	-0.0456606407033089	0.0452888205471435
CRBG1_HUMAN/1320-1403	Q9Y4K1	CRBG1	1357	I	D	1.00541445294802	0.362952573129296
CRBG1_HUMAN/1320-1403	Q9Y4K1	CRBG1	1357	I	E	0.989851914958807	0.26125623996244
CRBG1_HUMAN/1320-1403	Q9Y4K1	CRBG1	1357	I	F	0.0556525405753486	0.184990737863246
CRBG1_HUMAN/1320-1403	Q9Y4K1	CRBG1	1357	I	G	0.364283662212298	0.139647014635406
CRBG1_HUMAN/1320-1403	Q9Y4K1	CRBG1	1357	I	H	0.684824431384198	0.370583181917572
CRBG1_HUMAN/1320-1403	Q9Y4K1	CRBG1	1357	I	K	1.1237520336216	0.292770633582777
CRBG1_HUMAN/1320-1403	Q9Y4K1	CRBG1	1357	I	L	-0.0197121910705053	0.171773726793718
CRBG1_HUMAN/1320-1403	Q9Y4K1	CRBG1	1357	I	M	-0.101323045918166	0.0783388691943244
CRBG1_HUMAN/1320-1403	Q9Y4K1	CRBG1	1357	I	N	0.684807806223729	0.277584554934205
CRBG1_HUMAN/1320-1403	Q9Y4K1	CRBG1	1357	I	P	0.923618181962304	0.135473425288149
CRBG1_HUMAN/1320-1403	Q9Y4K1	CRBG1	1357	I	Q	0.693393412943613	0.398615949726506
CRBG1_HUMAN/1320-1403	Q9Y4K1	CRBG1	1357	I	R	1.36482212836048	0.18654534613947
CRBG1_HUMAN/1320-1403	Q9Y4K1	CRBG1	1357	I	S	0.402062229370507	0.259979019798028
CRBG1_HUMAN/1320-1403	Q9Y4K1	CRBG1	1357	I	T	0.221377408068731	0.100381331121583
CRBG1_HUMAN/1320-1403	Q9Y4K1	CRBG1	1357	I	V	-0.078812199124999	0.0556641555298773
CRBG1_HUMAN/1320-1403	Q9Y4K1	CRBG1	1357	I	W	0.304666374893213	0.153461899895654
CRBG1_HUMAN/1320-1403	Q9Y4K1	CRBG1	1357	I	Y	0.550245994845372	0.317846388608191
CRGC_HUMAN/89-170	P07315	CRGC	124	L	A	-0.0113483891980796	0.0426071595056945
CRGC_HUMAN/89-170	P07315	CRGC	124	L	C	-0.0456606407033089	0.0452888205471435
CRGC_HUMAN/89-170	P07315	CRGC	124	L	D	1.00541445294802	0.362952573129296
CRGC_HUMAN/89-170	P07315	CRGC	124	L	E	0.989851914958807	0.26125623996244
CRGC_HUMAN/89-170	P07315	CRGC	124	L	F	0.0556525405753486	0.184990737863246
CRGC_HUMAN/89-170	P07315	CRGC	124	L	G	0.364283662212298	0.139647014635406
CRGC_HUMAN/89-170	P07315	CRGC	124	L	H	0.684824431384198	0.370583181917572
CRGC_HUMAN/89-170	P07315	CRGC	124	L	I	-0.366868832181853	0.24513500311805
CRGC_HUMAN/89-170	P07315	CRGC	124	L	K	1.1237520336216	0.292770633582777
CRGC_HUMAN/89-170	P07315	CRGC	124	L	M	-0.101323045918166	0.0783388691943244
CRGC_HUMAN/89-170	P07315	CRGC	124	L	N	0.684807806223729	0.277584554934205
CRGC_HUMAN/89-170	P07315	CRGC	124	L	P	0.923618181962304	0.135473425288149
CRGC_HUMAN/89-170	P07315	CRGC	124	L	Q	0.693393412943613	0.398615949726506
CRGC_HUMAN/89-170	P07315	CRGC	124	L	R	1.36482212836048	0.18654534613947
CRGC_HUMAN/89-170	P07315	CRGC	124	L	S	0.402062229370507	0.259979019798028
CRGC_HUMAN/89-170	P07315	CRGC	124	L	T	0.221377408068731	0.100381331121583
CRGC_HUMAN/89-170	P07315	CRGC	124	L	V	-0.078812199124999	0.0556641555298773
CRGC_HUMAN/89-170	P07315	CRGC	124	L	W	0.304666374893213	0.153461899895654
CRGC_HUMAN/89-170	P07315	CRGC	124	L	Y	0.550245994845372	0.317846388608191
CRGB_HUMAN/3-82	P07316	CRGB	37	R	A	0.00388061323575403	0.0558076700326516
CRGB_HUMAN/3-82	P07316	CRGB	37	R	C	-0.0143073723604987	0.0565551055264183
CRGB_HUMAN/3-82	P07316	CRGB	37	R	D	0.086615791716676	0.148214098604103
CRGB_HUMAN/3-82	P07316	CRGB	37	R	E	0.0381165393939709	0.113318311613419
CRGB_HUMAN/3-82	P07316	CRGB	37	R	F	0.0579968921216739	0.10380413162073
CRGB_HUMAN/3-82	P07316	CRGB	37	R	G	0.458688602173395	0.148159869992945
CRGB_HUMAN/3-82	P07316	CRGB	37	R	H	0.0830576533481914	0.153016659972054
CRGB_HUMAN/3-82	P07316	CRGB	37	R	I	-0.142710394459228	0.0542029030525257
CRGB_HUMAN/3-82	P07316	CRGB	37	R	K	-0.254658161263837	0.288110773869039
CRGB_HUMAN/3-82	P07316	CRGB	37	R	L	0.012200614749295	0.055477455261033
CRGB_HUMAN/3-82	P07316	CRGB	37	R	M	0.00906800316907563	0.0606481095771124
CRGB_HUMAN/3-82	P07316	CRGB	37	R	N	0.109754452150531	0.0912039225012764
CRGB_HUMAN/3-82	P07316	CRGB	37	R	P	1.18486207342395	0.220550455027208
CRGB_HUMAN/3-82	P07316	CRGB	37	R	Q	0.0117405149910393	0.0579782787392885
CRGB_HUMAN/3-82	P07316	CRGB	37	R	S	-0.0481477703739209	0.0493553914423594
CRGB_HUMAN/3-82	P07316	CRGB	37	R	T	0.0148137325482326	0.0858098169653738
CRGB_HUMAN/3-82	P07316	CRGB	37	R	V	-0.0840418571835062	0.0245369213960466
CRGB_HUMAN/3-82	P07316	CRGB	37	R	W	0.170686104264276	0.106322985043031
CRGB_HUMAN/3-82	P07316	CRGB	37	R	Y	0.0942441913694891	0.120358945286367
CRBB3_HUMAN/25-107	P26998	CRBB3	60	Q	A	0.00388061323575403	0.0558076700326516
CRBB3_HUMAN/25-107	P26998	CRBB3	60	Q	C	-0.0143073723604987	0.0565551055264183
CRBB3_HUMAN/25-107	P26998	CRBB3	60	Q	D	0.086615791716676	0.148214098604103
CRBB3_HUMAN/25-107	P26998	CRBB3	60	Q	E	0.0381165393939709	0.113318311613419
CRBB3_HUMAN/25-107	P26998	CRBB3	60	Q	F	0.0579968921216739	0.10380413162073
CRBB3_HUMAN/25-107	P26998	CRBB3	60	Q	G	0.458688602173395	0.148159869992945
CRBB3_HUMAN/25-107	P26998	CRBB3	60	Q	H	0.0830576533481914	0.153016659972054
CRBB3_HUMAN/25-107	P26998	CRBB3	60	Q	I	-0.142710394459228	0.0542029030525257
CRBB3_HUMAN/25-107	P26998	CRBB3	60	Q	K	-0.254658161263837	0.288110773869039
CRBB3_HUMAN/25-107	P26998	CRBB3	60	Q	L	0.012200614749295	0.055477455261033
CRBB3_HUMAN/25-107	P26998	CRBB3	60	Q	M	0.00906800316907563	0.0606481095771124
CRBB3_HUMAN/25-107	P26998	CRBB3	60	Q	N	0.109754452150531	0.0912039225012764
CRBB3_HUMAN/25-107	P26998	CRBB3	60	Q	P	1.18486207342395	0.220550455027208
CRBB3_HUMAN/25-107	P26998	CRBB3	60	Q	R	-0.0960835713679745	0.0205762134050914
CRBB3_HUMAN/25-107	P26998	CRBB3	60	Q	S	-0.0481477703739209	0.0493553914423594
CRBB3_HUMAN/25-107	P26998	CRBB3	60	Q	T	0.0148137325482326	0.0858098169653738
CRBB3_HUMAN/25-107	P26998	CRBB3	60	Q	V	-0.0840418571835062	0.0245369213960466
CRBB3_HUMAN/25-107	P26998	CRBB3	60	Q	W	0.170686104264276	0.106322985043031
CRBB3_HUMAN/25-107	P26998	CRBB3	60	Q	Y	0.0942441913694891	0.120358945286367
CRBG2_HUMAN/1263-1344	Q8N1P7	CRBG2	1299	H	A	0.00388061323575403	0.0558076700326516
CRBG2_HUMAN/1263-1344	Q8N1P7	CRBG2	1299	H	C	-0.0143073723604987	0.0565551055264183
CRBG2_HUMAN/1263-1344	Q8N1P7	CRBG2	1299	H	D	0.086615791716676	0.148214098604103
CRBG2_HUMAN/1263-1344	Q8N1P7	CRBG2	1299	H	E	0.0381165393939709	0.113318311613419
CRBG2_HUMAN/1263-1344	Q8N1P7	CRBG2	1299	H	F	0.0579968921216739	0.10380413162073
CRBG2_HUMAN/1263-1344	Q8N1P7	CRBG2	1299	H	G	0.458688602173395	0.148159869992945
CRBG2_HUMAN/1263-1344	Q8N1P7	CRBG2	1299	H	I	-0.142710394459228	0.0542029030525257
CRBG2_HUMAN/1263-1344	Q8N1P7	CRBG2	1299	H	K	-0.254658161263837	0.288110773869039
CRBG2_HUMAN/1263-1344	Q8N1P7	CRBG2	1299	H	L	0.012200614749295	0.055477455261033
CRBG2_HUMAN/1263-1344	Q8N1P7	CRBG2	1299	H	M	0.00906800316907563	0.0606481095771124
CRBG2_HUMAN/1263-1344	Q8N1P7	CRBG2	1299	H	N	0.109754452150531	0.0912039225012764
CRBG2_HUMAN/1263-1344	Q8N1P7	CRBG2	1299	H	P	1.18486207342395	0.220550455027208
CRBG2_HUMAN/1263-1344	Q8N1P7	CRBG2	1299	H	Q	0.0117405149910393	0.0579782787392885
CRBG2_HUMAN/1263-1344	Q8N1P7	CRBG2	1299	H	R	-0.0960835713679745	0.0205762134050914
CRBG2_HUMAN/1263-1344	Q8N1P7	CRBG2	1299	H	S	-0.0481477703739209	0.0493553914423594
CRBG2_HUMAN/1263-1344	Q8N1P7	CRBG2	1299	H	T	0.0148137325482326	0.0858098169653738
CRBG2_HUMAN/1263-1344	Q8N1P7	CRBG2	1299	H	V	-0.0840418571835062	0.0245369213960466
CRBG2_HUMAN/1263-1344	Q8N1P7	CRBG2	1299	H	W	0.170686104264276	0.106322985043031
CRBG2_HUMAN/1263-1344	Q8N1P7	CRBG2	1299	H	Y	0.0942441913694891	0.120358945286367
CRBA1_HUMAN/125-213	P05813	CRBA1	162	K	A	0.00388061323575403	0.0558076700326516
CRBA1_HUMAN/125-213	P05813	CRBA1	162	K	C	-0.0143073723604987	0.0565551055264183
CRBA1_HUMAN/125-213	P05813	CRBA1	162	K	D	0.086615791716676	0.148214098604103
CRBA1_HUMAN/125-213	P05813	CRBA1	162	K	E	0.0381165393939709	0.113318311613419
CRBA1_HUMAN/125-213	P05813	CRBA1	162	K	F	0.0579968921216739	0.10380413162073
CRBA1_HUMAN/125-213	P05813	CRBA1	162	K	G	0.458688602173395	0.148159869992945
CRBA1_HUMAN/125-213	P05813	CRBA1	162	K	H	0.0830576533481914	0.153016659972054
CRBA1_HUMAN/125-213	P05813	CRBA1	162	K	I	-0.142710394459228	0.0542029030525257
CRBA1_HUMAN/125-213	P05813	CRBA1	162	K	L	0.012200614749295	0.055477455261033
CRBA1_HUMAN/125-213	P05813	CRBA1	162	K	M	0.00906800316907563	0.0606481095771124
CRBA1_HUMAN/125-213	P05813	CRBA1	162	K	N	0.109754452150531	0.0912039225012764
CRBA1_HUMAN/125-213	P05813	CRBA1	162	K	P	1.18486207342395	0.220550455027208
CRBA1_HUMAN/125-213	P05813	CRBA1	162	K	Q	0.0117405149910393	0.0579782787392885
CRBA1_HUMAN/125-213	P05813	CRBA1	162	K	R	-0.0960835713679745	0.0205762134050914
CRBA1_HUMAN/125-213	P05813	CRBA1	162	K	S	-0.0481477703739209	0.0493553914423594
CRBA1_HUMAN/125-213	P05813	CRBA1	162	K	T	0.0148137325482326	0.0858098169653738
CRBA1_HUMAN/125-213	P05813	CRBA1	162	K	V	-0.0840418571835062	0.0245369213960466
CRBA1_HUMAN/125-213	P05813	CRBA1	162	K	W	0.170686104264276	0.106322985043031
CRBA1_HUMAN/125-213	P05813	CRBA1	162	K	Y	0.0942441913694891	0.120358945286367
CRGD_HUMAN/89-170	P07320	CRGD	125	N	A	0.00388061323575403	0.0558076700326516
CRGD_HUMAN/89-170	P07320	CRGD	125	N	C	-0.0143073723604987	0.0565551055264183
CRGD_HUMAN/89-170	P07320	CRGD	125	N	D	0.086615791716676	0.148214098604103
CRGD_HUMAN/89-170	P07320	CRGD	125	N	E	0.0381165393939709	0.113318311613419
CRGD_HUMAN/89-170	P07320	CRGD	125	N	F	0.0579968921216739	0.10380413162073
CRGD_HUMAN/89-170	P07320	CRGD	125	N	G	0.458688602173395	0.148159869992945
CRGD_HUMAN/89-170	P07320	CRGD	125	N	H	0.0830576533481914	0.153016659972054
CRGD_HUMAN/89-170	P07320	CRGD	125	N	I	-0.142710394459228	0.0542029030525257
CRGD_HUMAN/89-170	P07320	CRGD	125	N	K	-0.254658161263837	0.288110773869039
CRGD_HUMAN/89-170	P07320	CRGD	125	N	L	0.012200614749295	0.055477455261033
CRGD_HUMAN/89-170	P07320	CRGD	125	N	M	0.00906800316907563	0.0606481095771124
CRGD_HUMAN/89-170	P07320	CRGD	125	N	P	1.18486207342395	0.220550455027208
CRGD_HUMAN/89-170	P07320	CRGD	125	N	Q	0.0117405149910393	0.0579782787392885
CRGD_HUMAN/89-170	P07320	CRGD	125	N	R	-0.0960835713679745	0.0205762134050914
CRGD_HUMAN/89-170	P07320	CRGD	125	N	S	-0.0481477703739209	0.0493553914423594
CRGD_HUMAN/89-170	P07320	CRGD	125	N	T	0.0148137325482326	0.0858098169653738
CRGD_HUMAN/89-170	P07320	CRGD	125	N	V	-0.0840418571835062	0.0245369213960466
CRGD_HUMAN/89-170	P07320	CRGD	125	N	W	0.170686104264276	0.106322985043031
CRGD_HUMAN/89-170	P07320	CRGD	125	N	Y	0.0942441913694891	0.120358945286367
CRBA4_HUMAN/13-97	P53673	CRBA4	48	K	A	0.00388061323575403	0.0558076700326516
CRBA4_HUMAN/13-97	P53673	CRBA4	48	K	C	-0.0143073723604987	0.0565551055264183
CRBA4_HUMAN/13-97	P53673	CRBA4	48	K	D	0.086615791716676	0.148214098604103
CRBA4_HUMAN/13-97	P53673	CRBA4	48	K	E	0.0381165393939709	0.113318311613419
CRBA4_HUMAN/13-97	P53673	CRBA4	48	K	F	0.0579968921216739	0.10380413162073
CRBA4_HUMAN/13-97	P53673	CRBA4	48	K	G	0.458688602173395	0.148159869992945
CRBA4_HUMAN/13-97	P53673	CRBA4	48	K	H	0.0830576533481914	0.153016659972054
CRBA4_HUMAN/13-97	P53673	CRBA4	48	K	I	-0.142710394459228	0.0542029030525257
CRBA4_HUMAN/13-97	P53673	CRBA4	48	K	L	0.012200614749295	0.055477455261033
CRBA4_HUMAN/13-97	P53673	CRBA4	48	K	M	0.00906800316907563	0.0606481095771124
CRBA4_HUMAN/13-97	P53673	CRBA4	48	K	N	0.109754452150531	0.0912039225012764
CRBA4_HUMAN/13-97	P53673	CRBA4	48	K	P	1.18486207342395	0.220550455027208
CRBA4_HUMAN/13-97	P53673	CRBA4	48	K	Q	0.0117405149910393	0.0579782787392885
CRBA4_HUMAN/13-97	P53673	CRBA4	48	K	R	-0.0960835713679745	0.0205762134050914
CRBA4_HUMAN/13-97	P53673	CRBA4	48	K	S	-0.0481477703739209	0.0493553914423594
CRBA4_HUMAN/13-97	P53673	CRBA4	48	K	T	0.0148137325482326	0.0858098169653738
CRBA4_HUMAN/13-97	P53673	CRBA4	48	K	V	-0.0840418571835062	0.0245369213960466
CRBA4_HUMAN/13-97	P53673	CRBA4	48	K	W	0.170686104264276	0.106322985043031
CRBA4_HUMAN/13-97	P53673	CRBA4	48	K	Y	0.0942441913694891	0.120358945286367
CRBG3_HUMAN/2573-2655	Q68DQ2	CRBG3	2610	H	A	0.00388061323575403	0.0558076700326516
CRBG3_HUMAN/2573-2655	Q68DQ2	CRBG3	2610	H	C	-0.0143073723604987	0.0565551055264183
CRBG3_HUMAN/2573-2655	Q68DQ2	CRBG3	2610	H	D	0.086615791716676	0.148214098604103
CRBG3_HUMAN/2573-2655	Q68DQ2	CRBG3	2610	H	E	0.0381165393939709	0.113318311613419
CRBG3_HUMAN/2573-2655	Q68DQ2	CRBG3	2610	H	F	0.0579968921216739	0.10380413162073
CRBG3_HUMAN/2573-2655	Q68DQ2	CRBG3	2610	H	G	0.458688602173395	0.148159869992945
CRBG3_HUMAN/2573-2655	Q68DQ2	CRBG3	2610	H	I	-0.142710394459228	0.0542029030525257
CRBG3_HUMAN/2573-2655	Q68DQ2	CRBG3	2610	H	K	-0.254658161263837	0.288110773869039
CRBG3_HUMAN/2573-2655	Q68DQ2	CRBG3	2610	H	L	0.012200614749295	0.055477455261033
CRBG3_HUMAN/2573-2655	Q68DQ2	CRBG3	2610	H	M	0.00906800316907563	0.0606481095771124
CRBG3_HUMAN/2573-2655	Q68DQ2	CRBG3	2610	H	N	0.109754452150531	0.0912039225012764
CRBG3_HUMAN/2573-2655	Q68DQ2	CRBG3	2610	H	P	1.18486207342395	0.220550455027208
CRBG3_HUMAN/2573-2655	Q68DQ2	CRBG3	2610	H	Q	0.0117405149910393	0.0579782787392885
CRBG3_HUMAN/2573-2655	Q68DQ2	CRBG3	2610	H	R	-0.0960835713679745	0.0205762134050914
CRBG3_HUMAN/2573-2655	Q68DQ2	CRBG3	2610	H	S	-0.0481477703739209	0.0493553914423594
CRBG3_HUMAN/2573-2655	Q68DQ2	CRBG3	2610	H	T	0.0148137325482326	0.0858098169653738
CRBG3_HUMAN/2573-2655	Q68DQ2	CRBG3	2610	H	V	-0.0840418571835062	0.0245369213960466
CRBG3_HUMAN/2573-2655	Q68DQ2	CRBG3	2610	H	W	0.170686104264276	0.106322985043031
CRBG3_HUMAN/2573-2655	Q68DQ2	CRBG3	2610	H	Y	0.0942441913694891	0.120358945286367
CRYGS_HUMAN/7-86	P22914	CRYGS	41	K	A	0.00388061323575403	0.0558076700326516
CRYGS_HUMAN/7-86	P22914	CRYGS	41	K	C	-0.0143073723604987	0.0565551055264183
CRYGS_HUMAN/7-86	P22914	CRYGS	41	K	D	0.086615791716676	0.148214098604103
CRYGS_HUMAN/7-86	P22914	CRYGS	41	K	E	0.0381165393939709	0.113318311613419
CRYGS_HUMAN/7-86	P22914	CRYGS	41	K	F	0.0579968921216739	0.10380413162073
CRYGS_HUMAN/7-86	P22914	CRYGS	41	K	G	0.458688602173395	0.148159869992945
CRYGS_HUMAN/7-86	P22914	CRYGS	41	K	H	0.0830576533481914	0.153016659972054
CRYGS_HUMAN/7-86	P22914	CRYGS	41	K	I	-0.142710394459228	0.0542029030525257
CRYGS_HUMAN/7-86	P22914	CRYGS	41	K	L	0.012200614749295	0.055477455261033
CRYGS_HUMAN/7-86	P22914	CRYGS	41	K	M	0.00906800316907563	0.0606481095771124
CRYGS_HUMAN/7-86	P22914	CRYGS	41	K	N	0.109754452150531	0.0912039225012764
CRYGS_HUMAN/7-86	P22914	CRYGS	41	K	P	1.18486207342395	0.220550455027208
CRYGS_HUMAN/7-86	P22914	CRYGS	41	K	Q	0.0117405149910393	0.0579782787392885
CRYGS_HUMAN/7-86	P22914	CRYGS	41	K	R	-0.0960835713679745	0.0205762134050914
CRYGS_HUMAN/7-86	P22914	CRYGS	41	K	S	-0.0481477703739209	0.0493553914423594
CRYGS_HUMAN/7-86	P22914	CRYGS	41	K	T	0.0148137325482326	0.0858098169653738
CRYGS_HUMAN/7-86	P22914	CRYGS	41	K	V	-0.0840418571835062	0.0245369213960466
CRYGS_HUMAN/7-86	P22914	CRYGS	41	K	W	0.170686104264276	0.106322985043031
CRYGS_HUMAN/7-86	P22914	CRYGS	41	K	Y	0.0942441913694891	0.120358945286367
CRBG3_HUMAN/2669-2745	Q68DQ2	CRBG3	2700	K	A	0.00388061323575403	0.0558076700326516
CRBG3_HUMAN/2669-2745	Q68DQ2	CRBG3	2700	K	C	-0.0143073723604987	0.0565551055264183
CRBG3_HUMAN/2669-2745	Q68DQ2	CRBG3	2700	K	D	0.086615791716676	0.148214098604103
CRBG3_HUMAN/2669-2745	Q68DQ2	CRBG3	2700	K	E	0.0381165393939709	0.113318311613419
CRBG3_HUMAN/2669-2745	Q68DQ2	CRBG3	2700	K	F	0.0579968921216739	0.10380413162073
CRBG3_HUMAN/2669-2745	Q68DQ2	CRBG3	2700	K	G	0.458688602173395	0.148159869992945
CRBG3_HUMAN/2669-2745	Q68DQ2	CRBG3	2700	K	H	0.0830576533481914	0.153016659972054
CRBG3_HUMAN/2669-2745	Q68DQ2	CRBG3	2700	K	I	-0.142710394459228	0.0542029030525257
CRBG3_HUMAN/2669-2745	Q68DQ2	CRBG3	2700	K	L	0.012200614749295	0.055477455261033
CRBG3_HUMAN/2669-2745	Q68DQ2	CRBG3	2700	K	M	0.00906800316907563	0.0606481095771124
CRBG3_HUMAN/2669-2745	Q68DQ2	CRBG3	2700	K	N	0.109754452150531	0.0912039225012764
CRBG3_HUMAN/2669-2745	Q68DQ2	CRBG3	2700	K	P	1.18486207342395	0.220550455027208
CRBG3_HUMAN/2669-2745	Q68DQ2	CRBG3	2700	K	Q	0.0117405149910393	0.0579782787392885
CRBG3_HUMAN/2669-2745	Q68DQ2	CRBG3	2700	K	R	-0.0960835713679745	0.0205762134050914
CRBG3_HUMAN/2669-2745	Q68DQ2	CRBG3	2700	K	S	-0.0481477703739209	0.0493553914423594
CRBG3_HUMAN/2669-2745	Q68DQ2	CRBG3	2700	K	T	0.0148137325482326	0.0858098169653738
CRBG3_HUMAN/2669-2745	Q68DQ2	CRBG3	2700	K	V	-0.0840418571835062	0.0245369213960466
CRBG3_HUMAN/2669-2745	Q68DQ2	CRBG3	2700	K	W	0.170686104264276	0.106322985043031
CRBG3_HUMAN/2669-2745	Q68DQ2	CRBG3	2700	K	Y	0.0942441913694891	0.120358945286367
CRBG2_HUMAN/1074-1155	Q8N1P7	CRBG2	1110	T	A	0.00388061323575403	0.0558076700326516
CRBG2_HUMAN/1074-1155	Q8N1P7	CRBG2	1110	T	C	-0.0143073723604987	0.0565551055264183
CRBG2_HUMAN/1074-1155	Q8N1P7	CRBG2	1110	T	D	0.086615791716676	0.148214098604103
CRBG2_HUMAN/1074-1155	Q8N1P7	CRBG2	1110	T	E	0.0381165393939709	0.113318311613419
CRBG2_HUMAN/1074-1155	Q8N1P7	CRBG2	1110	T	F	0.0579968921216739	0.10380413162073
CRBG2_HUMAN/1074-1155	Q8N1P7	CRBG2	1110	T	G	0.458688602173395	0.148159869992945
CRBG2_HUMAN/1074-1155	Q8N1P7	CRBG2	1110	T	H	0.0830576533481914	0.153016659972054
CRBG2_HUMAN/1074-1155	Q8N1P7	CRBG2	1110	T	I	-0.142710394459228	0.0542029030525257
CRBG2_HUMAN/1074-1155	Q8N1P7	CRBG2	1110	T	K	-0.254658161263837	0.288110773869039
CRBG2_HUMAN/1074-1155	Q8N1P7	CRBG2	1110	T	L	0.012200614749295	0.055477455261033
CRBG2_HUMAN/1074-1155	Q8N1P7	CRBG2	1110	T	M	0.00906800316907563	0.0606481095771124
CRBG2_HUMAN/1074-1155	Q8N1P7	CRBG2	1110	T	N	0.109754452150531	0.0912039225012764
CRBG2_HUMAN/1074-1155	Q8N1P7	CRBG2	1110	T	P	1.18486207342395	0.220550455027208
CRBG2_HUMAN/1074-1155	Q8N1P7	CRBG2	1110	T	Q	0.0117405149910393	0.0579782787392885
CRBG2_HUMAN/1074-1155	Q8N1P7	CRBG2	1110	T	R	-0.0960835713679745	0.0205762134050914
CRBG2_HUMAN/1074-1155	Q8N1P7	CRBG2	1110	T	S	-0.0481477703739209	0.0493553914423594
CRBG2_HUMAN/1074-1155	Q8N1P7	CRBG2	1110	T	V	-0.0840418571835062	0.0245369213960466
CRBG2_HUMAN/1074-1155	Q8N1P7	CRBG2	1110	T	W	0.170686104264276	0.106322985043031
CRBG2_HUMAN/1074-1155	Q8N1P7	CRBG2	1110	T	Y	0.0942441913694891	0.120358945286367
CRBG2_HUMAN/1444-1524	Q8N1P7	CRBG2	1480	R	A	0.00388061323575403	0.0558076700326516
CRBG2_HUMAN/1444-1524	Q8N1P7	CRBG2	1480	R	C	-0.0143073723604987	0.0565551055264183
CRBG2_HUMAN/1444-1524	Q8N1P7	CRBG2	1480	R	D	0.086615791716676	0.148214098604103
CRBG2_HUMAN/1444-1524	Q8N1P7	CRBG2	1480	R	E	0.0381165393939709	0.113318311613419
CRBG2_HUMAN/1444-1524	Q8N1P7	CRBG2	1480	R	F	0.0579968921216739	0.10380413162073
CRBG2_HUMAN/1444-1524	Q8N1P7	CRBG2	1480	R	G	0.458688602173395	0.148159869992945
CRBG2_HUMAN/1444-1524	Q8N1P7	CRBG2	1480	R	H	0.0830576533481914	0.153016659972054
CRBG2_HUMAN/1444-1524	Q8N1P7	CRBG2	1480	R	I	-0.142710394459228	0.0542029030525257
CRBG2_HUMAN/1444-1524	Q8N1P7	CRBG2	1480	R	K	-0.254658161263837	0.288110773869039
CRBG2_HUMAN/1444-1524	Q8N1P7	CRBG2	1480	R	L	0.012200614749295	0.055477455261033
CRBG2_HUMAN/1444-1524	Q8N1P7	CRBG2	1480	R	M	0.00906800316907563	0.0606481095771124
CRBG2_HUMAN/1444-1524	Q8N1P7	CRBG2	1480	R	N	0.109754452150531	0.0912039225012764
CRBG2_HUMAN/1444-1524	Q8N1P7	CRBG2	1480	R	P	1.18486207342395	0.220550455027208
CRBG2_HUMAN/1444-1524	Q8N1P7	CRBG2	1480	R	Q	0.0117405149910393	0.0579782787392885
CRBG2_HUMAN/1444-1524	Q8N1P7	CRBG2	1480	R	S	-0.0481477703739209	0.0493553914423594
CRBG2_HUMAN/1444-1524	Q8N1P7	CRBG2	1480	R	T	0.0148137325482326	0.0858098169653738
CRBG2_HUMAN/1444-1524	Q8N1P7	CRBG2	1480	R	V	-0.0840418571835062	0.0245369213960466
CRBG2_HUMAN/1444-1524	Q8N1P7	CRBG2	1480	R	W	0.170686104264276	0.106322985043031
CRBG2_HUMAN/1444-1524	Q8N1P7	CRBG2	1480	R	Y	0.0942441913694891	0.120358945286367
CRBB2_HUMAN/108-190	P43320	CRBB2	145	R	A	0.00388061323575403	0.0558076700326516
CRBB2_HUMAN/108-190	P43320	CRBB2	145	R	C	-0.0143073723604987	0.0565551055264183
CRBB2_HUMAN/108-190	P43320	CRBB2	145	R	D	0.086615791716676	0.148214098604103
CRBB2_HUMAN/108-190	P43320	CRBB2	145	R	E	0.0381165393939709	0.113318311613419
CRBB2_HUMAN/108-190	P43320	CRBB2	145	R	F	0.0579968921216739	0.10380413162073
CRBB2_HUMAN/108-190	P43320	CRBB2	145	R	G	0.458688602173395	0.148159869992945
CRBB2_HUMAN/108-190	P43320	CRBB2	145	R	H	0.0830576533481914	0.153016659972054
CRBB2_HUMAN/108-190	P43320	CRBB2	145	R	I	-0.142710394459228	0.0542029030525257
CRBB2_HUMAN/108-190	P43320	CRBB2	145	R	K	-0.254658161263837	0.288110773869039
CRBB2_HUMAN/108-190	P43320	CRBB2	145	R	L	0.012200614749295	0.055477455261033
CRBB2_HUMAN/108-190	P43320	CRBB2	145	R	M	0.00906800316907563	0.0606481095771124
CRBB2_HUMAN/108-190	P43320	CRBB2	145	R	N	0.109754452150531	0.0912039225012764
CRBB2_HUMAN/108-190	P43320	CRBB2	145	R	P	1.18486207342395	0.220550455027208
CRBB2_HUMAN/108-190	P43320	CRBB2	145	R	Q	0.0117405149910393	0.0579782787392885
CRBB2_HUMAN/108-190	P43320	CRBB2	145	R	S	-0.0481477703739209	0.0493553914423594
CRBB2_HUMAN/108-190	P43320	CRBB2	145	R	T	0.0148137325482326	0.0858098169653738
CRBB2_HUMAN/108-190	P43320	CRBB2	145	R	V	-0.0840418571835062	0.0245369213960466
CRBB2_HUMAN/108-190	P43320	CRBB2	145	R	W	0.170686104264276	0.106322985043031
CRBB2_HUMAN/108-190	P43320	CRBB2	145	R	Y	0.0942441913694891	0.120358945286367
CRBG2_HUMAN/987-1066	Q8N1P7	CRBG2	1020	R	A	0.00388061323575403	0.0558076700326516
CRBG2_HUMAN/987-1066	Q8N1P7	CRBG2	1020	R	C	-0.0143073723604987	0.0565551055264183
CRBG2_HUMAN/987-1066	Q8N1P7	CRBG2	1020	R	D	0.086615791716676	0.148214098604103
CRBG2_HUMAN/987-1066	Q8N1P7	CRBG2	1020	R	E	0.0381165393939709	0.113318311613419
CRBG2_HUMAN/987-1066	Q8N1P7	CRBG2	1020	R	F	0.0579968921216739	0.10380413162073
CRBG2_HUMAN/987-1066	Q8N1P7	CRBG2	1020	R	G	0.458688602173395	0.148159869992945
CRBG2_HUMAN/987-1066	Q8N1P7	CRBG2	1020	R	H	0.0830576533481914	0.153016659972054
CRBG2_HUMAN/987-1066	Q8N1P7	CRBG2	1020	R	I	-0.142710394459228	0.0542029030525257
CRBG2_HUMAN/987-1066	Q8N1P7	CRBG2	1020	R	K	-0.254658161263837	0.288110773869039
CRBG2_HUMAN/987-1066	Q8N1P7	CRBG2	1020	R	L	0.012200614749295	0.055477455261033
CRBG2_HUMAN/987-1066	Q8N1P7	CRBG2	1020	R	M	0.00906800316907563	0.0606481095771124
CRBG2_HUMAN/987-1066	Q8N1P7	CRBG2	1020	R	N	0.109754452150531	0.0912039225012764
CRBG2_HUMAN/987-1066	Q8N1P7	CRBG2	1020	R	P	1.18486207342395	0.220550455027208
CRBG2_HUMAN/987-1066	Q8N1P7	CRBG2	1020	R	Q	0.0117405149910393	0.0579782787392885
CRBG2_HUMAN/987-1066	Q8N1P7	CRBG2	1020	R	S	-0.0481477703739209	0.0493553914423594
CRBG2_HUMAN/987-1066	Q8N1P7	CRBG2	1020	R	T	0.0148137325482326	0.0858098169653738
CRBG2_HUMAN/987-1066	Q8N1P7	CRBG2	1020	R	V	-0.0840418571835062	0.0245369213960466
CRBG2_HUMAN/987-1066	Q8N1P7	CRBG2	1020	R	W	0.170686104264276	0.106322985043031
CRBG2_HUMAN/987-1066	Q8N1P7	CRBG2	1020	R	Y	0.0942441913694891	0.120358945286367
CRBG1_HUMAN/1416-1495	Q9Y4K1	CRBG1	1449	R	A	0.00388061323575403	0.0558076700326516
CRBG1_HUMAN/1416-1495	Q9Y4K1	CRBG1	1449	R	C	-0.0143073723604987	0.0565551055264183
CRBG1_HUMAN/1416-1495	Q9Y4K1	CRBG1	1449	R	D	0.086615791716676	0.148214098604103
CRBG1_HUMAN/1416-1495	Q9Y4K1	CRBG1	1449	R	E	0.0381165393939709	0.113318311613419
CRBG1_HUMAN/1416-1495	Q9Y4K1	CRBG1	1449	R	F	0.0579968921216739	0.10380413162073
CRBG1_HUMAN/1416-1495	Q9Y4K1	CRBG1	1449	R	G	0.458688602173395	0.148159869992945
CRBG1_HUMAN/1416-1495	Q9Y4K1	CRBG1	1449	R	H	0.0830576533481914	0.153016659972054
CRBG1_HUMAN/1416-1495	Q9Y4K1	CRBG1	1449	R	I	-0.142710394459228	0.0542029030525257
CRBG1_HUMAN/1416-1495	Q9Y4K1	CRBG1	1449	R	K	-0.254658161263837	0.288110773869039
CRBG1_HUMAN/1416-1495	Q9Y4K1	CRBG1	1449	R	L	0.012200614749295	0.055477455261033
CRBG1_HUMAN/1416-1495	Q9Y4K1	CRBG1	1449	R	M	0.00906800316907563	0.0606481095771124
CRBG1_HUMAN/1416-1495	Q9Y4K1	CRBG1	1449	R	N	0.109754452150531	0.0912039225012764
CRBG1_HUMAN/1416-1495	Q9Y4K1	CRBG1	1449	R	P	1.18486207342395	0.220550455027208
CRBG1_HUMAN/1416-1495	Q9Y4K1	CRBG1	1449	R	Q	0.0117405149910393	0.0579782787392885
CRBG1_HUMAN/1416-1495	Q9Y4K1	CRBG1	1449	R	S	-0.0481477703739209	0.0493553914423594
CRBG1_HUMAN/1416-1495	Q9Y4K1	CRBG1	1449	R	T	0.0148137325482326	0.0858098169653738
CRBG1_HUMAN/1416-1495	Q9Y4K1	CRBG1	1449	R	V	-0.0840418571835062	0.0245369213960466
CRBG1_HUMAN/1416-1495	Q9Y4K1	CRBG1	1449	R	W	0.170686104264276	0.106322985043031
CRBG1_HUMAN/1416-1495	Q9Y4K1	CRBG1	1449	R	Y	0.0942441913694891	0.120358945286367
CRGA_HUMAN/3-82	P11844	CRGA	37	R	A	0.00388061323575403	0.0558076700326516
CRGA_HUMAN/3-82	P11844	CRGA	37	R	C	-0.0143073723604987	0.0565551055264183
CRGA_HUMAN/3-82	P11844	CRGA	37	R	D	0.086615791716676	0.148214098604103
CRGA_HUMAN/3-82	P11844	CRGA	37	R	E	0.0381165393939709	0.113318311613419
CRGA_HUMAN/3-82	P11844	CRGA	37	R	F	0.0579968921216739	0.10380413162073
CRGA_HUMAN/3-82	P11844	CRGA	37	R	G	0.458688602173395	0.148159869992945
CRGA_HUMAN/3-82	P11844	CRGA	37	R	H	0.0830576533481914	0.153016659972054
CRGA_HUMAN/3-82	P11844	CRGA	37	R	I	-0.142710394459228	0.0542029030525257
CRGA_HUMAN/3-82	P11844	CRGA	37	R	K	-0.254658161263837	0.288110773869039
CRGA_HUMAN/3-82	P11844	CRGA	37	R	L	0.012200614749295	0.055477455261033
CRGA_HUMAN/3-82	P11844	CRGA	37	R	M	0.00906800316907563	0.0606481095771124
CRGA_HUMAN/3-82	P11844	CRGA	37	R	N	0.109754452150531	0.0912039225012764
CRGA_HUMAN/3-82	P11844	CRGA	37	R	P	1.18486207342395	0.220550455027208
CRGA_HUMAN/3-82	P11844	CRGA	37	R	Q	0.0117405149910393	0.0579782787392885
CRGA_HUMAN/3-82	P11844	CRGA	37	R	S	-0.0481477703739209	0.0493553914423594
CRGA_HUMAN/3-82	P11844	CRGA	37	R	T	0.0148137325482326	0.0858098169653738
CRGA_HUMAN/3-82	P11844	CRGA	37	R	V	-0.0840418571835062	0.0245369213960466
CRGA_HUMAN/3-82	P11844	CRGA	37	R	W	0.170686104264276	0.106322985043031
CRGA_HUMAN/3-82	P11844	CRGA	37	R	Y	0.0942441913694891	0.120358945286367
CRBB1_HUMAN/60-142	P53674	CRBB1	95	I	A	0.00388061323575403	0.0558076700326516
CRBB1_HUMAN/60-142	P53674	CRBB1	95	I	C	-0.0143073723604987	0.0565551055264183
CRBB1_HUMAN/60-142	P53674	CRBB1	95	I	D	0.086615791716676	0.148214098604103
CRBB1_HUMAN/60-142	P53674	CRBB1	95	I	E	0.0381165393939709	0.113318311613419
CRBB1_HUMAN/60-142	P53674	CRBB1	95	I	F	0.0579968921216739	0.10380413162073
CRBB1_HUMAN/60-142	P53674	CRBB1	95	I	G	0.458688602173395	0.148159869992945
CRBB1_HUMAN/60-142	P53674	CRBB1	95	I	H	0.0830576533481914	0.153016659972054
CRBB1_HUMAN/60-142	P53674	CRBB1	95	I	K	-0.254658161263837	0.288110773869039
CRBB1_HUMAN/60-142	P53674	CRBB1	95	I	L	0.012200614749295	0.055477455261033
CRBB1_HUMAN/60-142	P53674	CRBB1	95	I	M	0.00906800316907563	0.0606481095771124
CRBB1_HUMAN/60-142	P53674	CRBB1	95	I	N	0.109754452150531	0.0912039225012764
CRBB1_HUMAN/60-142	P53674	CRBB1	95	I	P	1.18486207342395	0.220550455027208
CRBB1_HUMAN/60-142	P53674	CRBB1	95	I	Q	0.0117405149910393	0.0579782787392885
CRBB1_HUMAN/60-142	P53674	CRBB1	95	I	R	-0.0960835713679745	0.0205762134050914
CRBB1_HUMAN/60-142	P53674	CRBB1	95	I	S	-0.0481477703739209	0.0493553914423594
CRBB1_HUMAN/60-142	P53674	CRBB1	95	I	T	0.0148137325482326	0.0858098169653738
CRBB1_HUMAN/60-142	P53674	CRBB1	95	I	V	-0.0840418571835062	0.0245369213960466
CRBB1_HUMAN/60-142	P53674	CRBB1	95	I	W	0.170686104264276	0.106322985043031
CRBB1_HUMAN/60-142	P53674	CRBB1	95	I	Y	0.0942441913694891	0.120358945286367
CRBG3_HUMAN/2296-2382	Q68DQ2	CRBG3	2330	K	A	0.00388061323575403	0.0558076700326516
CRBG3_HUMAN/2296-2382	Q68DQ2	CRBG3	2330	K	C	-0.0143073723604987	0.0565551055264183
CRBG3_HUMAN/2296-2382	Q68DQ2	CRBG3	2330	K	D	0.086615791716676	0.148214098604103
CRBG3_HUMAN/2296-2382	Q68DQ2	CRBG3	2330	K	E	0.0381165393939709	0.113318311613419
CRBG3_HUMAN/2296-2382	Q68DQ2	CRBG3	2330	K	F	0.0579968921216739	0.10380413162073
CRBG3_HUMAN/2296-2382	Q68DQ2	CRBG3	2330	K	G	0.458688602173395	0.148159869992945
CRBG3_HUMAN/2296-2382	Q68DQ2	CRBG3	2330	K	H	0.0830576533481914	0.153016659972054
CRBG3_HUMAN/2296-2382	Q68DQ2	CRBG3	2330	K	I	-0.142710394459228	0.0542029030525257
CRBG3_HUMAN/2296-2382	Q68DQ2	CRBG3	2330	K	L	0.012200614749295	0.055477455261033
CRBG3_HUMAN/2296-2382	Q68DQ2	CRBG3	2330	K	M	0.00906800316907563	0.0606481095771124
CRBG3_HUMAN/2296-2382	Q68DQ2	CRBG3	2330	K	N	0.109754452150531	0.0912039225012764
CRBG3_HUMAN/2296-2382	Q68DQ2	CRBG3	2330	K	P	1.18486207342395	0.220550455027208
CRBG3_HUMAN/2296-2382	Q68DQ2	CRBG3	2330	K	Q	0.0117405149910393	0.0579782787392885
CRBG3_HUMAN/2296-2382	Q68DQ2	CRBG3	2330	K	R	-0.0960835713679745	0.0205762134050914
CRBG3_HUMAN/2296-2382	Q68DQ2	CRBG3	2330	K	S	-0.0481477703739209	0.0493553914423594
CRBG3_HUMAN/2296-2382	Q68DQ2	CRBG3	2330	K	T	0.0148137325482326	0.0858098169653738
CRBG3_HUMAN/2296-2382	Q68DQ2	CRBG3	2330	K	V	-0.0840418571835062	0.0245369213960466
CRBG3_HUMAN/2296-2382	Q68DQ2	CRBG3	2330	K	W	0.170686104264276	0.106322985043031
CRBG3_HUMAN/2296-2382	Q68DQ2	CRBG3	2330	K	Y	0.0942441913694891	0.120358945286367
CRBG3_HUMAN/2753-2833	Q68DQ2	CRBG3	2789	W	A	0.00388061323575403	0.0558076700326516
CRBG3_HUMAN/2753-2833	Q68DQ2	CRBG3	2789	W	C	-0.0143073723604987	0.0565551055264183
CRBG3_HUMAN/2753-2833	Q68DQ2	CRBG3	2789	W	D	0.086615791716676	0.148214098604103
CRBG3_HUMAN/2753-2833	Q68DQ2	CRBG3	2789	W	E	0.0381165393939709	0.113318311613419
CRBG3_HUMAN/2753-2833	Q68DQ2	CRBG3	2789	W	F	0.0579968921216739	0.10380413162073
CRBG3_HUMAN/2753-2833	Q68DQ2	CRBG3	2789	W	G	0.458688602173395	0.148159869992945
CRBG3_HUMAN/2753-2833	Q68DQ2	CRBG3	2789	W	H	0.0830576533481914	0.153016659972054
CRBG3_HUMAN/2753-2833	Q68DQ2	CRBG3	2789	W	I	-0.142710394459228	0.0542029030525257
CRBG3_HUMAN/2753-2833	Q68DQ2	CRBG3	2789	W	K	-0.254658161263837	0.288110773869039
CRBG3_HUMAN/2753-2833	Q68DQ2	CRBG3	2789	W	L	0.012200614749295	0.055477455261033
CRBG3_HUMAN/2753-2833	Q68DQ2	CRBG3	2789	W	M	0.00906800316907563	0.0606481095771124
CRBG3_HUMAN/2753-2833	Q68DQ2	CRBG3	2789	W	N	0.109754452150531	0.0912039225012764
CRBG3_HUMAN/2753-2833	Q68DQ2	CRBG3	2789	W	P	1.18486207342395	0.220550455027208
CRBG3_HUMAN/2753-2833	Q68DQ2	CRBG3	2789	W	Q	0.0117405149910393	0.0579782787392885
CRBG3_HUMAN/2753-2833	Q68DQ2	CRBG3	2789	W	R	-0.0960835713679745	0.0205762134050914
CRBG3_HUMAN/2753-2833	Q68DQ2	CRBG3	2789	W	S	-0.0481477703739209	0.0493553914423594
CRBG3_HUMAN/2753-2833	Q68DQ2	CRBG3	2789	W	T	0.0148137325482326	0.0858098169653738
CRBG3_HUMAN/2753-2833	Q68DQ2	CRBG3	2789	W	V	-0.0840418571835062	0.0245369213960466
CRBG3_HUMAN/2753-2833	Q68DQ2	CRBG3	2789	W	Y	0.0942441913694891	0.120358945286367
CRBB3_HUMAN/115-197	P26998	CRBB3	152	R	A	0.00388061323575403	0.0558076700326516
CRBB3_HUMAN/115-197	P26998	CRBB3	152	R	C	-0.0143073723604987	0.0565551055264183
CRBB3_HUMAN/115-197	P26998	CRBB3	152	R	D	0.086615791716676	0.148214098604103
CRBB3_HUMAN/115-197	P26998	CRBB3	152	R	E	0.0381165393939709	0.113318311613419
CRBB3_HUMAN/115-197	P26998	CRBB3	152	R	F	0.0579968921216739	0.10380413162073
CRBB3_HUMAN/115-197	P26998	CRBB3	152	R	G	0.458688602173395	0.148159869992945
CRBB3_HUMAN/115-197	P26998	CRBB3	152	R	H	0.0830576533481914	0.153016659972054
CRBB3_HUMAN/115-197	P26998	CRBB3	152	R	I	-0.142710394459228	0.0542029030525257
CRBB3_HUMAN/115-197	P26998	CRBB3	152	R	K	-0.254658161263837	0.288110773869039
CRBB3_HUMAN/115-197	P26998	CRBB3	152	R	L	0.012200614749295	0.055477455261033
CRBB3_HUMAN/115-197	P26998	CRBB3	152	R	M	0.00906800316907563	0.0606481095771124
CRBB3_HUMAN/115-197	P26998	CRBB3	152	R	N	0.109754452150531	0.0912039225012764
CRBB3_HUMAN/115-197	P26998	CRBB3	152	R	P	1.18486207342395	0.220550455027208
CRBB3_HUMAN/115-197	P26998	CRBB3	152	R	Q	0.0117405149910393	0.0579782787392885
CRBB3_HUMAN/115-197	P26998	CRBB3	152	R	S	-0.0481477703739209	0.0493553914423594
CRBB3_HUMAN/115-197	P26998	CRBB3	152	R	T	0.0148137325482326	0.0858098169653738
CRBB3_HUMAN/115-197	P26998	CRBB3	152	R	V	-0.0840418571835062	0.0245369213960466
CRBB3_HUMAN/115-197	P26998	CRBB3	152	R	W	0.170686104264276	0.106322985043031
CRBB3_HUMAN/115-197	P26998	CRBB3	152	R	Y	0.0942441913694891	0.120358945286367
CRBG1_HUMAN/1124-1205	Q9Y4K1	CRBG1	1160	K	A	0.00388061323575403	0.0558076700326516
CRBG1_HUMAN/1124-1205	Q9Y4K1	CRBG1	1160	K	C	-0.0143073723604987	0.0565551055264183
CRBG1_HUMAN/1124-1205	Q9Y4K1	CRBG1	1160	K	D	0.086615791716676	0.148214098604103
CRBG1_HUMAN/1124-1205	Q9Y4K1	CRBG1	1160	K	E	0.0381165393939709	0.113318311613419
CRBG1_HUMAN/1124-1205	Q9Y4K1	CRBG1	1160	K	F	0.0579968921216739	0.10380413162073
CRBG1_HUMAN/1124-1205	Q9Y4K1	CRBG1	1160	K	G	0.458688602173395	0.148159869992945
CRBG1_HUMAN/1124-1205	Q9Y4K1	CRBG1	1160	K	H	0.0830576533481914	0.153016659972054
CRBG1_HUMAN/1124-1205	Q9Y4K1	CRBG1	1160	K	I	-0.142710394459228	0.0542029030525257
CRBG1_HUMAN/1124-1205	Q9Y4K1	CRBG1	1160	K	L	0.012200614749295	0.055477455261033
CRBG1_HUMAN/1124-1205	Q9Y4K1	CRBG1	1160	K	M	0.00906800316907563	0.0606481095771124
CRBG1_HUMAN/1124-1205	Q9Y4K1	CRBG1	1160	K	N	0.109754452150531	0.0912039225012764
CRBG1_HUMAN/1124-1205	Q9Y4K1	CRBG1	1160	K	P	1.18486207342395	0.220550455027208
CRBG1_HUMAN/1124-1205	Q9Y4K1	CRBG1	1160	K	Q	0.0117405149910393	0.0579782787392885
CRBG1_HUMAN/1124-1205	Q9Y4K1	CRBG1	1160	K	R	-0.0960835713679745	0.0205762134050914
CRBG1_HUMAN/1124-1205	Q9Y4K1	CRBG1	1160	K	S	-0.0481477703739209	0.0493553914423594
CRBG1_HUMAN/1124-1205	Q9Y4K1	CRBG1	1160	K	T	0.0148137325482326	0.0858098169653738
CRBG1_HUMAN/1124-1205	Q9Y4K1	CRBG1	1160	K	V	-0.0840418571835062	0.0245369213960466
CRBG1_HUMAN/1124-1205	Q9Y4K1	CRBG1	1160	K	W	0.170686104264276	0.106322985043031
CRBG1_HUMAN/1124-1205	Q9Y4K1	CRBG1	1160	K	Y	0.0942441913694891	0.120358945286367
CRBA4_HUMAN/106-194	P53673	CRBA4	143	H	A	0.00388061323575403	0.0558076700326516
CRBA4_HUMAN/106-194	P53673	CRBA4	143	H	C	-0.0143073723604987	0.0565551055264183
CRBA4_HUMAN/106-194	P53673	CRBA4	143	H	D	0.086615791716676	0.148214098604103
CRBA4_HUMAN/106-194	P53673	CRBA4	143	H	E	0.0381165393939709	0.113318311613419
CRBA4_HUMAN/106-194	P53673	CRBA4	143	H	F	0.0579968921216739	0.10380413162073
CRBA4_HUMAN/106-194	P53673	CRBA4	143	H	G	0.458688602173395	0.148159869992945
CRBA4_HUMAN/106-194	P53673	CRBA4	143	H	I	-0.142710394459228	0.0542029030525257
CRBA4_HUMAN/106-194	P53673	CRBA4	143	H	K	-0.254658161263837	0.288110773869039
CRBA4_HUMAN/106-194	P53673	CRBA4	143	H	L	0.012200614749295	0.055477455261033
CRBA4_HUMAN/106-194	P53673	CRBA4	143	H	M	0.00906800316907563	0.0606481095771124
CRBA4_HUMAN/106-194	P53673	CRBA4	143	H	N	0.109754452150531	0.0912039225012764
CRBA4_HUMAN/106-194	P53673	CRBA4	143	H	P	1.18486207342395	0.220550455027208
CRBA4_HUMAN/106-194	P53673	CRBA4	143	H	Q	0.0117405149910393	0.0579782787392885
CRBA4_HUMAN/106-194	P53673	CRBA4	143	H	R	-0.0960835713679745	0.0205762134050914
CRBA4_HUMAN/106-194	P53673	CRBA4	143	H	S	-0.0481477703739209	0.0493553914423594
CRBA4_HUMAN/106-194	P53673	CRBA4	143	H	T	0.0148137325482326	0.0858098169653738
CRBA4_HUMAN/106-194	P53673	CRBA4	143	H	V	-0.0840418571835062	0.0245369213960466
CRBA4_HUMAN/106-194	P53673	CRBA4	143	H	W	0.170686104264276	0.106322985043031
CRBA4_HUMAN/106-194	P53673	CRBA4	143	H	Y	0.0942441913694891	0.120358945286367
CRGB_HUMAN/90-171	P07316	CRGB	126	N	A	0.00388061323575403	0.0558076700326516
CRGB_HUMAN/90-171	P07316	CRGB	126	N	C	-0.0143073723604987	0.0565551055264183
CRGB_HUMAN/90-171	P07316	CRGB	126	N	D	0.086615791716676	0.148214098604103
CRGB_HUMAN/90-171	P07316	CRGB	126	N	E	0.0381165393939709	0.113318311613419
CRGB_HUMAN/90-171	P07316	CRGB	126	N	F	0.0579968921216739	0.10380413162073
CRGB_HUMAN/90-171	P07316	CRGB	126	N	G	0.458688602173395	0.148159869992945
CRGB_HUMAN/90-171	P07316	CRGB	126	N	H	0.0830576533481914	0.153016659972054
CRGB_HUMAN/90-171	P07316	CRGB	126	N	I	-0.142710394459228	0.0542029030525257
CRGB_HUMAN/90-171	P07316	CRGB	126	N	K	-0.254658161263837	0.288110773869039
CRGB_HUMAN/90-171	P07316	CRGB	126	N	L	0.012200614749295	0.055477455261033
CRGB_HUMAN/90-171	P07316	CRGB	126	N	M	0.00906800316907563	0.0606481095771124
CRGB_HUMAN/90-171	P07316	CRGB	126	N	P	1.18486207342395	0.220550455027208
CRGB_HUMAN/90-171	P07316	CRGB	126	N	Q	0.0117405149910393	0.0579782787392885
CRGB_HUMAN/90-171	P07316	CRGB	126	N	R	-0.0960835713679745	0.0205762134050914
CRGB_HUMAN/90-171	P07316	CRGB	126	N	S	-0.0481477703739209	0.0493553914423594
CRGB_HUMAN/90-171	P07316	CRGB	126	N	T	0.0148137325482326	0.0858098169653738
CRGB_HUMAN/90-171	P07316	CRGB	126	N	V	-0.0840418571835062	0.0245369213960466
CRGB_HUMAN/90-171	P07316	CRGB	126	N	W	0.170686104264276	0.106322985043031
CRGB_HUMAN/90-171	P07316	CRGB	126	N	Y	0.0942441913694891	0.120358945286367
CRBG1_HUMAN/1219-1312	Q9Y4K1	CRBG1	1267	K	A	0.00388061323575403	0.0558076700326516
CRBG1_HUMAN/1219-1312	Q9Y4K1	CRBG1	1267	K	C	-0.0143073723604987	0.0565551055264183
CRBG1_HUMAN/1219-1312	Q9Y4K1	CRBG1	1267	K	D	0.086615791716676	0.148214098604103
CRBG1_HUMAN/1219-1312	Q9Y4K1	CRBG1	1267	K	E	0.0381165393939709	0.113318311613419
CRBG1_HUMAN/1219-1312	Q9Y4K1	CRBG1	1267	K	F	0.0579968921216739	0.10380413162073
CRBG1_HUMAN/1219-1312	Q9Y4K1	CRBG1	1267	K	G	0.458688602173395	0.148159869992945
CRBG1_HUMAN/1219-1312	Q9Y4K1	CRBG1	1267	K	H	0.0830576533481914	0.153016659972054
CRBG1_HUMAN/1219-1312	Q9Y4K1	CRBG1	1267	K	I	-0.142710394459228	0.0542029030525257
CRBG1_HUMAN/1219-1312	Q9Y4K1	CRBG1	1267	K	L	0.012200614749295	0.055477455261033
CRBG1_HUMAN/1219-1312	Q9Y4K1	CRBG1	1267	K	M	0.00906800316907563	0.0606481095771124
CRBG1_HUMAN/1219-1312	Q9Y4K1	CRBG1	1267	K	N	0.109754452150531	0.0912039225012764
CRBG1_HUMAN/1219-1312	Q9Y4K1	CRBG1	1267	K	P	1.18486207342395	0.220550455027208
CRBG1_HUMAN/1219-1312	Q9Y4K1	CRBG1	1267	K	Q	0.0117405149910393	0.0579782787392885
CRBG1_HUMAN/1219-1312	Q9Y4K1	CRBG1	1267	K	R	-0.0960835713679745	0.0205762134050914
CRBG1_HUMAN/1219-1312	Q9Y4K1	CRBG1	1267	K	S	-0.0481477703739209	0.0493553914423594
CRBG1_HUMAN/1219-1312	Q9Y4K1	CRBG1	1267	K	T	0.0148137325482326	0.0858098169653738
CRBG1_HUMAN/1219-1312	Q9Y4K1	CRBG1	1267	K	V	-0.0840418571835062	0.0245369213960466
CRBG1_HUMAN/1219-1312	Q9Y4K1	CRBG1	1267	K	W	0.170686104264276	0.106322985043031
CRBG1_HUMAN/1219-1312	Q9Y4K1	CRBG1	1267	K	Y	0.0942441913694891	0.120358945286367
CRBA2_HUMAN/107-195	P53672	CRBA2	144	K	A	0.00388061323575403	0.0558076700326516
CRBA2_HUMAN/107-195	P53672	CRBA2	144	K	C	-0.0143073723604987	0.0565551055264183
CRBA2_HUMAN/107-195	P53672	CRBA2	144	K	D	0.086615791716676	0.148214098604103
CRBA2_HUMAN/107-195	P53672	CRBA2	144	K	E	0.0381165393939709	0.113318311613419
CRBA2_HUMAN/107-195	P53672	CRBA2	144	K	F	0.0579968921216739	0.10380413162073
CRBA2_HUMAN/107-195	P53672	CRBA2	144	K	G	0.458688602173395	0.148159869992945
CRBA2_HUMAN/107-195	P53672	CRBA2	144	K	H	0.0830576533481914	0.153016659972054
CRBA2_HUMAN/107-195	P53672	CRBA2	144	K	I	-0.142710394459228	0.0542029030525257
CRBA2_HUMAN/107-195	P53672	CRBA2	144	K	L	0.012200614749295	0.055477455261033
CRBA2_HUMAN/107-195	P53672	CRBA2	144	K	M	0.00906800316907563	0.0606481095771124
CRBA2_HUMAN/107-195	P53672	CRBA2	144	K	N	0.109754452150531	0.0912039225012764
CRBA2_HUMAN/107-195	P53672	CRBA2	144	K	P	1.18486207342395	0.220550455027208
CRBA2_HUMAN/107-195	P53672	CRBA2	144	K	Q	0.0117405149910393	0.0579782787392885
CRBA2_HUMAN/107-195	P53672	CRBA2	144	K	R	-0.0960835713679745	0.0205762134050914
CRBA2_HUMAN/107-195	P53672	CRBA2	144	K	S	-0.0481477703739209	0.0493553914423594
CRBA2_HUMAN/107-195	P53672	CRBA2	144	K	T	0.0148137325482326	0.0858098169653738
CRBA2_HUMAN/107-195	P53672	CRBA2	144	K	V	-0.0840418571835062	0.0245369213960466
CRBA2_HUMAN/107-195	P53672	CRBA2	144	K	W	0.170686104264276	0.106322985043031
CRBA2_HUMAN/107-195	P53672	CRBA2	144	K	Y	0.0942441913694891	0.120358945286367
CRGN_HUMAN/7-88	Q8WXF5	CRGN	43	H	A	0.00388061323575403	0.0558076700326516
CRGN_HUMAN/7-88	Q8WXF5	CRGN	43	H	C	-0.0143073723604987	0.0565551055264183
CRGN_HUMAN/7-88	Q8WXF5	CRGN	43	H	D	0.086615791716676	0.148214098604103
CRGN_HUMAN/7-88	Q8WXF5	CRGN	43	H	E	0.0381165393939709	0.113318311613419
CRGN_HUMAN/7-88	Q8WXF5	CRGN	43	H	F	0.0579968921216739	0.10380413162073
CRGN_HUMAN/7-88	Q8WXF5	CRGN	43	H	G	0.458688602173395	0.148159869992945
CRGN_HUMAN/7-88	Q8WXF5	CRGN	43	H	I	-0.142710394459228	0.0542029030525257
CRGN_HUMAN/7-88	Q8WXF5	CRGN	43	H	K	-0.254658161263837	0.288110773869039
CRGN_HUMAN/7-88	Q8WXF5	CRGN	43	H	L	0.012200614749295	0.055477455261033
CRGN_HUMAN/7-88	Q8WXF5	CRGN	43	H	M	0.00906800316907563	0.0606481095771124
CRGN_HUMAN/7-88	Q8WXF5	CRGN	43	H	N	0.109754452150531	0.0912039225012764
CRGN_HUMAN/7-88	Q8WXF5	CRGN	43	H	P	1.18486207342395	0.220550455027208
CRGN_HUMAN/7-88	Q8WXF5	CRGN	43	H	Q	0.0117405149910393	0.0579782787392885
CRGN_HUMAN/7-88	Q8WXF5	CRGN	43	H	R	-0.0960835713679745	0.0205762134050914
CRGN_HUMAN/7-88	Q8WXF5	CRGN	43	H	S	-0.0481477703739209	0.0493553914423594
CRGN_HUMAN/7-88	Q8WXF5	CRGN	43	H	T	0.0148137325482326	0.0858098169653738
CRGN_HUMAN/7-88	Q8WXF5	CRGN	43	H	V	-0.0840418571835062	0.0245369213960466
CRGN_HUMAN/7-88	Q8WXF5	CRGN	43	H	W	0.170686104264276	0.106322985043031
CRGN_HUMAN/7-88	Q8WXF5	CRGN	43	H	Y	0.0942441913694891	0.120358945286367
CRBB1_HUMAN/150-232	P53674	CRBB1	187	K	A	0.00388061323575403	0.0558076700326516
CRBB1_HUMAN/150-232	P53674	CRBB1	187	K	C	-0.0143073723604987	0.0565551055264183
CRBB1_HUMAN/150-232	P53674	CRBB1	187	K	D	0.086615791716676	0.148214098604103
CRBB1_HUMAN/150-232	P53674	CRBB1	187	K	E	0.0381165393939709	0.113318311613419
CRBB1_HUMAN/150-232	P53674	CRBB1	187	K	F	0.0579968921216739	0.10380413162073
CRBB1_HUMAN/150-232	P53674	CRBB1	187	K	G	0.458688602173395	0.148159869992945
CRBB1_HUMAN/150-232	P53674	CRBB1	187	K	H	0.0830576533481914	0.153016659972054
CRBB1_HUMAN/150-232	P53674	CRBB1	187	K	I	-0.142710394459228	0.0542029030525257
CRBB1_HUMAN/150-232	P53674	CRBB1	187	K	L	0.012200614749295	0.055477455261033
CRBB1_HUMAN/150-232	P53674	CRBB1	187	K	M	0.00906800316907563	0.0606481095771124
CRBB1_HUMAN/150-232	P53674	CRBB1	187	K	N	0.109754452150531	0.0912039225012764
CRBB1_HUMAN/150-232	P53674	CRBB1	187	K	P	1.18486207342395	0.220550455027208
CRBB1_HUMAN/150-232	P53674	CRBB1	187	K	Q	0.0117405149910393	0.0579782787392885
CRBB1_HUMAN/150-232	P53674	CRBB1	187	K	R	-0.0960835713679745	0.0205762134050914
CRBB1_HUMAN/150-232	P53674	CRBB1	187	K	S	-0.0481477703739209	0.0493553914423594
CRBB1_HUMAN/150-232	P53674	CRBB1	187	K	T	0.0148137325482326	0.0858098169653738
CRBB1_HUMAN/150-232	P53674	CRBB1	187	K	V	-0.0840418571835062	0.0245369213960466
CRBB1_HUMAN/150-232	P53674	CRBB1	187	K	W	0.170686104264276	0.106322985043031
CRBB1_HUMAN/150-232	P53674	CRBB1	187	K	Y	0.0942441913694891	0.120358945286367
CRBG2_HUMAN/1169-1255	Q8N1P7	CRBG2	1210	R	A	0.00388061323575403	0.0558076700326516
CRBG2_HUMAN/1169-1255	Q8N1P7	CRBG2	1210	R	C	-0.0143073723604987	0.0565551055264183
CRBG2_HUMAN/1169-1255	Q8N1P7	CRBG2	1210	R	D	0.086615791716676	0.148214098604103
CRBG2_HUMAN/1169-1255	Q8N1P7	CRBG2	1210	R	E	0.0381165393939709	0.113318311613419
CRBG2_HUMAN/1169-1255	Q8N1P7	CRBG2	1210	R	F	0.0579968921216739	0.10380413162073
CRBG2_HUMAN/1169-1255	Q8N1P7	CRBG2	1210	R	G	0.458688602173395	0.148159869992945
CRBG2_HUMAN/1169-1255	Q8N1P7	CRBG2	1210	R	H	0.0830576533481914	0.153016659972054
CRBG2_HUMAN/1169-1255	Q8N1P7	CRBG2	1210	R	I	-0.142710394459228	0.0542029030525257
CRBG2_HUMAN/1169-1255	Q8N1P7	CRBG2	1210	R	K	-0.254658161263837	0.288110773869039
CRBG2_HUMAN/1169-1255	Q8N1P7	CRBG2	1210	R	L	0.012200614749295	0.055477455261033
CRBG2_HUMAN/1169-1255	Q8N1P7	CRBG2	1210	R	M	0.00906800316907563	0.0606481095771124
CRBG2_HUMAN/1169-1255	Q8N1P7	CRBG2	1210	R	N	0.109754452150531	0.0912039225012764
CRBG2_HUMAN/1169-1255	Q8N1P7	CRBG2	1210	R	P	1.18486207342395	0.220550455027208
CRBG2_HUMAN/1169-1255	Q8N1P7	CRBG2	1210	R	Q	0.0117405149910393	0.0579782787392885
CRBG2_HUMAN/1169-1255	Q8N1P7	CRBG2	1210	R	S	-0.0481477703739209	0.0493553914423594
CRBG2_HUMAN/1169-1255	Q8N1P7	CRBG2	1210	R	T	0.0148137325482326	0.0858098169653738
CRBG2_HUMAN/1169-1255	Q8N1P7	CRBG2	1210	R	V	-0.0840418571835062	0.0245369213960466
CRBG2_HUMAN/1169-1255	Q8N1P7	CRBG2	1210	R	W	0.170686104264276	0.106322985043031
CRBG2_HUMAN/1169-1255	Q8N1P7	CRBG2	1210	R	Y	0.0942441913694891	0.120358945286367
CRBG1_HUMAN/1023-1097	Q9Y4K1	CRBG1	1058	K	A	0.00388061323575403	0.0558076700326516
CRBG1_HUMAN/1023-1097	Q9Y4K1	CRBG1	1058	K	C	-0.0143073723604987	0.0565551055264183
CRBG1_HUMAN/1023-1097	Q9Y4K1	CRBG1	1058	K	D	0.086615791716676	0.148214098604103
CRBG1_HUMAN/1023-1097	Q9Y4K1	CRBG1	1058	K	E	0.0381165393939709	0.113318311613419
CRBG1_HUMAN/1023-1097	Q9Y4K1	CRBG1	1058	K	F	0.0579968921216739	0.10380413162073
CRBG1_HUMAN/1023-1097	Q9Y4K1	CRBG1	1058	K	G	0.458688602173395	0.148159869992945
CRBG1_HUMAN/1023-1097	Q9Y4K1	CRBG1	1058	K	H	0.0830576533481914	0.153016659972054
CRBG1_HUMAN/1023-1097	Q9Y4K1	CRBG1	1058	K	I	-0.142710394459228	0.0542029030525257
CRBG1_HUMAN/1023-1097	Q9Y4K1	CRBG1	1058	K	L	0.012200614749295	0.055477455261033
CRBG1_HUMAN/1023-1097	Q9Y4K1	CRBG1	1058	K	M	0.00906800316907563	0.0606481095771124
CRBG1_HUMAN/1023-1097	Q9Y4K1	CRBG1	1058	K	N	0.109754452150531	0.0912039225012764
CRBG1_HUMAN/1023-1097	Q9Y4K1	CRBG1	1058	K	P	1.18486207342395	0.220550455027208
CRBG1_HUMAN/1023-1097	Q9Y4K1	CRBG1	1058	K	Q	0.0117405149910393	0.0579782787392885
CRBG1_HUMAN/1023-1097	Q9Y4K1	CRBG1	1058	K	R	-0.0960835713679745	0.0205762134050914
CRBG1_HUMAN/1023-1097	Q9Y4K1	CRBG1	1058	K	S	-0.0481477703739209	0.0493553914423594
CRBG1_HUMAN/1023-1097	Q9Y4K1	CRBG1	1058	K	T	0.0148137325482326	0.0858098169653738
CRBG1_HUMAN/1023-1097	Q9Y4K1	CRBG1	1058	K	V	-0.0840418571835062	0.0245369213960466
CRBG1_HUMAN/1023-1097	Q9Y4K1	CRBG1	1058	K	W	0.170686104264276	0.106322985043031
CRBG1_HUMAN/1023-1097	Q9Y4K1	CRBG1	1058	K	Y	0.0942441913694891	0.120358945286367
CRGD_HUMAN/3-82	P07320	CRGD	37	R	A	0.00388061323575403	0.0558076700326516
CRGD_HUMAN/3-82	P07320	CRGD	37	R	C	-0.0143073723604987	0.0565551055264183
CRGD_HUMAN/3-82	P07320	CRGD	37	R	D	0.086615791716676	0.148214098604103
CRGD_HUMAN/3-82	P07320	CRGD	37	R	E	0.0381165393939709	0.113318311613419
CRGD_HUMAN/3-82	P07320	CRGD	37	R	F	0.0579968921216739	0.10380413162073
CRGD_HUMAN/3-82	P07320	CRGD	37	R	G	0.458688602173395	0.148159869992945
CRGD_HUMAN/3-82	P07320	CRGD	37	R	H	0.0830576533481914	0.153016659972054
CRGD_HUMAN/3-82	P07320	CRGD	37	R	I	-0.142710394459228	0.0542029030525257
CRGD_HUMAN/3-82	P07320	CRGD	37	R	K	-0.254658161263837	0.288110773869039
CRGD_HUMAN/3-82	P07320	CRGD	37	R	L	0.012200614749295	0.055477455261033
CRGD_HUMAN/3-82	P07320	CRGD	37	R	M	0.00906800316907563	0.0606481095771124
CRGD_HUMAN/3-82	P07320	CRGD	37	R	N	0.109754452150531	0.0912039225012764
CRGD_HUMAN/3-82	P07320	CRGD	37	R	P	1.18486207342395	0.220550455027208
CRGD_HUMAN/3-82	P07320	CRGD	37	R	Q	0.0117405149910393	0.0579782787392885
CRGD_HUMAN/3-82	P07320	CRGD	37	R	S	-0.0481477703739209	0.0493553914423594
CRGD_HUMAN/3-82	P07320	CRGD	37	R	T	0.0148137325482326	0.0858098169653738
CRGD_HUMAN/3-82	P07320	CRGD	37	R	V	-0.0840418571835062	0.0245369213960466
CRGD_HUMAN/3-82	P07320	CRGD	37	R	W	0.170686104264276	0.106322985043031
CRGD_HUMAN/3-82	P07320	CRGD	37	R	Y	0.0942441913694891	0.120358945286367
CRBG2_HUMAN/1357-1436	Q8N1P7	CRBG2	1390	R	A	0.00388061323575403	0.0558076700326516
CRBG2_HUMAN/1357-1436	Q8N1P7	CRBG2	1390	R	C	-0.0143073723604987	0.0565551055264183
CRBG2_HUMAN/1357-1436	Q8N1P7	CRBG2	1390	R	D	0.086615791716676	0.148214098604103
CRBG2_HUMAN/1357-1436	Q8N1P7	CRBG2	1390	R	E	0.0381165393939709	0.113318311613419
CRBG2_HUMAN/1357-1436	Q8N1P7	CRBG2	1390	R	F	0.0579968921216739	0.10380413162073
CRBG2_HUMAN/1357-1436	Q8N1P7	CRBG2	1390	R	G	0.458688602173395	0.148159869992945
CRBG2_HUMAN/1357-1436	Q8N1P7	CRBG2	1390	R	H	0.0830576533481914	0.153016659972054
CRBG2_HUMAN/1357-1436	Q8N1P7	CRBG2	1390	R	I	-0.142710394459228	0.0542029030525257
CRBG2_HUMAN/1357-1436	Q8N1P7	CRBG2	1390	R	K	-0.254658161263837	0.288110773869039
CRBG2_HUMAN/1357-1436	Q8N1P7	CRBG2	1390	R	L	0.012200614749295	0.055477455261033
CRBG2_HUMAN/1357-1436	Q8N1P7	CRBG2	1390	R	M	0.00906800316907563	0.0606481095771124
CRBG2_HUMAN/1357-1436	Q8N1P7	CRBG2	1390	R	N	0.109754452150531	0.0912039225012764
CRBG2_HUMAN/1357-1436	Q8N1P7	CRBG2	1390	R	P	1.18486207342395	0.220550455027208
CRBG2_HUMAN/1357-1436	Q8N1P7	CRBG2	1390	R	Q	0.0117405149910393	0.0579782787392885
CRBG2_HUMAN/1357-1436	Q8N1P7	CRBG2	1390	R	S	-0.0481477703739209	0.0493553914423594
CRBG2_HUMAN/1357-1436	Q8N1P7	CRBG2	1390	R	T	0.0148137325482326	0.0858098169653738
CRBG2_HUMAN/1357-1436	Q8N1P7	CRBG2	1390	R	V	-0.0840418571835062	0.0245369213960466
CRBG2_HUMAN/1357-1436	Q8N1P7	CRBG2	1390	R	W	0.170686104264276	0.106322985043031
CRBG2_HUMAN/1357-1436	Q8N1P7	CRBG2	1390	R	Y	0.0942441913694891	0.120358945286367
CRGC_HUMAN/3-82	P07315	CRGC	37	R	A	0.00388061323575403	0.0558076700326516
CRGC_HUMAN/3-82	P07315	CRGC	37	R	C	-0.0143073723604987	0.0565551055264183
CRGC_HUMAN/3-82	P07315	CRGC	37	R	D	0.086615791716676	0.148214098604103
CRGC_HUMAN/3-82	P07315	CRGC	37	R	E	0.0381165393939709	0.113318311613419
CRGC_HUMAN/3-82	P07315	CRGC	37	R	F	0.0579968921216739	0.10380413162073
CRGC_HUMAN/3-82	P07315	CRGC	37	R	G	0.458688602173395	0.148159869992945
CRGC_HUMAN/3-82	P07315	CRGC	37	R	H	0.0830576533481914	0.153016659972054
CRGC_HUMAN/3-82	P07315	CRGC	37	R	I	-0.142710394459228	0.0542029030525257
CRGC_HUMAN/3-82	P07315	CRGC	37	R	K	-0.254658161263837	0.288110773869039
CRGC_HUMAN/3-82	P07315	CRGC	37	R	L	0.012200614749295	0.055477455261033
CRGC_HUMAN/3-82	P07315	CRGC	37	R	M	0.00906800316907563	0.0606481095771124
CRGC_HUMAN/3-82	P07315	CRGC	37	R	N	0.109754452150531	0.0912039225012764
CRGC_HUMAN/3-82	P07315	CRGC	37	R	P	1.18486207342395	0.220550455027208
CRGC_HUMAN/3-82	P07315	CRGC	37	R	Q	0.0117405149910393	0.0579782787392885
CRGC_HUMAN/3-82	P07315	CRGC	37	R	S	-0.0481477703739209	0.0493553914423594
CRGC_HUMAN/3-82	P07315	CRGC	37	R	T	0.0148137325482326	0.0858098169653738
CRGC_HUMAN/3-82	P07315	CRGC	37	R	V	-0.0840418571835062	0.0245369213960466
CRGC_HUMAN/3-82	P07315	CRGC	37	R	W	0.170686104264276	0.106322985043031
CRGC_HUMAN/3-82	P07315	CRGC	37	R	Y	0.0942441913694891	0.120358945286367
CRBA2_HUMAN/13-98	P53672	CRBA2	49	K	A	0.00388061323575403	0.0558076700326516
CRBA2_HUMAN/13-98	P53672	CRBA2	49	K	C	-0.0143073723604987	0.0565551055264183
CRBA2_HUMAN/13-98	P53672	CRBA2	49	K	D	0.086615791716676	0.148214098604103
CRBA2_HUMAN/13-98	P53672	CRBA2	49	K	E	0.0381165393939709	0.113318311613419
CRBA2_HUMAN/13-98	P53672	CRBA2	49	K	F	0.0579968921216739	0.10380413162073
CRBA2_HUMAN/13-98	P53672	CRBA2	49	K	G	0.458688602173395	0.148159869992945
CRBA2_HUMAN/13-98	P53672	CRBA2	49	K	H	0.0830576533481914	0.153016659972054
CRBA2_HUMAN/13-98	P53672	CRBA2	49	K	I	-0.142710394459228	0.0542029030525257
CRBA2_HUMAN/13-98	P53672	CRBA2	49	K	L	0.012200614749295	0.055477455261033
CRBA2_HUMAN/13-98	P53672	CRBA2	49	K	M	0.00906800316907563	0.0606481095771124
CRBA2_HUMAN/13-98	P53672	CRBA2	49	K	N	0.109754452150531	0.0912039225012764
CRBA2_HUMAN/13-98	P53672	CRBA2	49	K	P	1.18486207342395	0.220550455027208
CRBA2_HUMAN/13-98	P53672	CRBA2	49	K	Q	0.0117405149910393	0.0579782787392885
CRBA2_HUMAN/13-98	P53672	CRBA2	49	K	R	-0.0960835713679745	0.0205762134050914
CRBA2_HUMAN/13-98	P53672	CRBA2	49	K	S	-0.0481477703739209	0.0493553914423594
CRBA2_HUMAN/13-98	P53672	CRBA2	49	K	T	0.0148137325482326	0.0858098169653738
CRBA2_HUMAN/13-98	P53672	CRBA2	49	K	V	-0.0840418571835062	0.0245369213960466
CRBA2_HUMAN/13-98	P53672	CRBA2	49	K	W	0.170686104264276	0.106322985043031
CRBA2_HUMAN/13-98	P53672	CRBA2	49	K	Y	0.0942441913694891	0.120358945286367
CRBG3_HUMAN/2480-2565	Q68DQ2	CRBG3	2520	R	A	0.00388061323575403	0.0558076700326516
CRBG3_HUMAN/2480-2565	Q68DQ2	CRBG3	2520	R	C	-0.0143073723604987	0.0565551055264183
CRBG3_HUMAN/2480-2565	Q68DQ2	CRBG3	2520	R	D	0.086615791716676	0.148214098604103
CRBG3_HUMAN/2480-2565	Q68DQ2	CRBG3	2520	R	E	0.0381165393939709	0.113318311613419
CRBG3_HUMAN/2480-2565	Q68DQ2	CRBG3	2520	R	F	0.0579968921216739	0.10380413162073
CRBG3_HUMAN/2480-2565	Q68DQ2	CRBG3	2520	R	G	0.458688602173395	0.148159869992945
CRBG3_HUMAN/2480-2565	Q68DQ2	CRBG3	2520	R	H	0.0830576533481914	0.153016659972054
CRBG3_HUMAN/2480-2565	Q68DQ2	CRBG3	2520	R	I	-0.142710394459228	0.0542029030525257
CRBG3_HUMAN/2480-2565	Q68DQ2	CRBG3	2520	R	K	-0.254658161263837	0.288110773869039
CRBG3_HUMAN/2480-2565	Q68DQ2	CRBG3	2520	R	L	0.012200614749295	0.055477455261033
CRBG3_HUMAN/2480-2565	Q68DQ2	CRBG3	2520	R	M	0.00906800316907563	0.0606481095771124
CRBG3_HUMAN/2480-2565	Q68DQ2	CRBG3	2520	R	N	0.109754452150531	0.0912039225012764
CRBG3_HUMAN/2480-2565	Q68DQ2	CRBG3	2520	R	P	1.18486207342395	0.220550455027208
CRBG3_HUMAN/2480-2565	Q68DQ2	CRBG3	2520	R	Q	0.0117405149910393	0.0579782787392885
CRBG3_HUMAN/2480-2565	Q68DQ2	CRBG3	2520	R	S	-0.0481477703739209	0.0493553914423594
CRBG3_HUMAN/2480-2565	Q68DQ2	CRBG3	2520	R	T	0.0148137325482326	0.0858098169653738
CRBG3_HUMAN/2480-2565	Q68DQ2	CRBG3	2520	R	V	-0.0840418571835062	0.0245369213960466
CRBG3_HUMAN/2480-2565	Q68DQ2	CRBG3	2520	R	W	0.170686104264276	0.106322985043031
CRBG3_HUMAN/2480-2565	Q68DQ2	CRBG3	2520	R	Y	0.0942441913694891	0.120358945286367
CRGA_HUMAN/89-170	P11844	CRGA	125	H	A	0.00388061323575403	0.0558076700326516
CRGA_HUMAN/89-170	P11844	CRGA	125	H	C	-0.0143073723604987	0.0565551055264183
CRGA_HUMAN/89-170	P11844	CRGA	125	H	D	0.086615791716676	0.148214098604103
CRGA_HUMAN/89-170	P11844	CRGA	125	H	E	0.0381165393939709	0.113318311613419
CRGA_HUMAN/89-170	P11844	CRGA	125	H	F	0.0579968921216739	0.10380413162073
CRGA_HUMAN/89-170	P11844	CRGA	125	H	G	0.458688602173395	0.148159869992945
CRGA_HUMAN/89-170	P11844	CRGA	125	H	I	-0.142710394459228	0.0542029030525257
CRGA_HUMAN/89-170	P11844	CRGA	125	H	K	-0.254658161263837	0.288110773869039
CRGA_HUMAN/89-170	P11844	CRGA	125	H	L	0.012200614749295	0.055477455261033
CRGA_HUMAN/89-170	P11844	CRGA	125	H	M	0.00906800316907563	0.0606481095771124
CRGA_HUMAN/89-170	P11844	CRGA	125	H	N	0.109754452150531	0.0912039225012764
CRGA_HUMAN/89-170	P11844	CRGA	125	H	P	1.18486207342395	0.220550455027208
CRGA_HUMAN/89-170	P11844	CRGA	125	H	Q	0.0117405149910393	0.0579782787392885
CRGA_HUMAN/89-170	P11844	CRGA	125	H	R	-0.0960835713679745	0.0205762134050914
CRGA_HUMAN/89-170	P11844	CRGA	125	H	S	-0.0481477703739209	0.0493553914423594
CRGA_HUMAN/89-170	P11844	CRGA	125	H	T	0.0148137325482326	0.0858098169653738
CRGA_HUMAN/89-170	P11844	CRGA	125	H	V	-0.0840418571835062	0.0245369213960466
CRGA_HUMAN/89-170	P11844	CRGA	125	H	W	0.170686104264276	0.106322985043031
CRGA_HUMAN/89-170	P11844	CRGA	125	H	Y	0.0942441913694891	0.120358945286367
CRBA1_HUMAN/32-116	P05813	CRBA1	67	K	A	0.00388061323575403	0.0558076700326516
CRBA1_HUMAN/32-116	P05813	CRBA1	67	K	C	-0.0143073723604987	0.0565551055264183
CRBA1_HUMAN/32-116	P05813	CRBA1	67	K	D	0.086615791716676	0.148214098604103
CRBA1_HUMAN/32-116	P05813	CRBA1	67	K	E	0.0381165393939709	0.113318311613419
CRBA1_HUMAN/32-116	P05813	CRBA1	67	K	F	0.0579968921216739	0.10380413162073
CRBA1_HUMAN/32-116	P05813	CRBA1	67	K	G	0.458688602173395	0.148159869992945
CRBA1_HUMAN/32-116	P05813	CRBA1	67	K	H	0.0830576533481914	0.153016659972054
CRBA1_HUMAN/32-116	P05813	CRBA1	67	K	I	-0.142710394459228	0.0542029030525257
CRBA1_HUMAN/32-116	P05813	CRBA1	67	K	L	0.012200614749295	0.055477455261033
CRBA1_HUMAN/32-116	P05813	CRBA1	67	K	M	0.00906800316907563	0.0606481095771124
CRBA1_HUMAN/32-116	P05813	CRBA1	67	K	N	0.109754452150531	0.0912039225012764
CRBA1_HUMAN/32-116	P05813	CRBA1	67	K	P	1.18486207342395	0.220550455027208
CRBA1_HUMAN/32-116	P05813	CRBA1	67	K	Q	0.0117405149910393	0.0579782787392885
CRBA1_HUMAN/32-116	P05813	CRBA1	67	K	R	-0.0960835713679745	0.0205762134050914
CRBA1_HUMAN/32-116	P05813	CRBA1	67	K	S	-0.0481477703739209	0.0493553914423594
CRBA1_HUMAN/32-116	P05813	CRBA1	67	K	T	0.0148137325482326	0.0858098169653738
CRBA1_HUMAN/32-116	P05813	CRBA1	67	K	V	-0.0840418571835062	0.0245369213960466
CRBA1_HUMAN/32-116	P05813	CRBA1	67	K	W	0.170686104264276	0.106322985043031
CRBA1_HUMAN/32-116	P05813	CRBA1	67	K	Y	0.0942441913694891	0.120358945286367
CRBB2_HUMAN/18-100	P43320	CRBB2	53	L	A	0.00388061323575403	0.0558076700326516
CRBB2_HUMAN/18-100	P43320	CRBB2	53	L	C	-0.0143073723604987	0.0565551055264183
CRBB2_HUMAN/18-100	P43320	CRBB2	53	L	D	0.086615791716676	0.148214098604103
CRBB2_HUMAN/18-100	P43320	CRBB2	53	L	E	0.0381165393939709	0.113318311613419
CRBB2_HUMAN/18-100	P43320	CRBB2	53	L	F	0.0579968921216739	0.10380413162073
CRBB2_HUMAN/18-100	P43320	CRBB2	53	L	G	0.458688602173395	0.148159869992945
CRBB2_HUMAN/18-100	P43320	CRBB2	53	L	H	0.0830576533481914	0.153016659972054
CRBB2_HUMAN/18-100	P43320	CRBB2	53	L	I	-0.142710394459228	0.0542029030525257
CRBB2_HUMAN/18-100	P43320	CRBB2	53	L	K	-0.254658161263837	0.288110773869039
CRBB2_HUMAN/18-100	P43320	CRBB2	53	L	M	0.00906800316907563	0.0606481095771124
CRBB2_HUMAN/18-100	P43320	CRBB2	53	L	N	0.109754452150531	0.0912039225012764
CRBB2_HUMAN/18-100	P43320	CRBB2	53	L	P	1.18486207342395	0.220550455027208
CRBB2_HUMAN/18-100	P43320	CRBB2	53	L	Q	0.0117405149910393	0.0579782787392885
CRBB2_HUMAN/18-100	P43320	CRBB2	53	L	R	-0.0960835713679745	0.0205762134050914
CRBB2_HUMAN/18-100	P43320	CRBB2	53	L	S	-0.0481477703739209	0.0493553914423594
CRBB2_HUMAN/18-100	P43320	CRBB2	53	L	T	0.0148137325482326	0.0858098169653738
CRBB2_HUMAN/18-100	P43320	CRBB2	53	L	V	-0.0840418571835062	0.0245369213960466
CRBB2_HUMAN/18-100	P43320	CRBB2	53	L	W	0.170686104264276	0.106322985043031
CRBB2_HUMAN/18-100	P43320	CRBB2	53	L	Y	0.0942441913694891	0.120358945286367
CRBG1_HUMAN/1503-1583	Q9Y4K1	CRBG1	1539	Q	A	0.00388061323575403	0.0558076700326516
CRBG1_HUMAN/1503-1583	Q9Y4K1	CRBG1	1539	Q	C	-0.0143073723604987	0.0565551055264183
CRBG1_HUMAN/1503-1583	Q9Y4K1	CRBG1	1539	Q	D	0.086615791716676	0.148214098604103
CRBG1_HUMAN/1503-1583	Q9Y4K1	CRBG1	1539	Q	E	0.0381165393939709	0.113318311613419
CRBG1_HUMAN/1503-1583	Q9Y4K1	CRBG1	1539	Q	F	0.0579968921216739	0.10380413162073
CRBG1_HUMAN/1503-1583	Q9Y4K1	CRBG1	1539	Q	G	0.458688602173395	0.148159869992945
CRBG1_HUMAN/1503-1583	Q9Y4K1	CRBG1	1539	Q	H	0.0830576533481914	0.153016659972054
CRBG1_HUMAN/1503-1583	Q9Y4K1	CRBG1	1539	Q	I	-0.142710394459228	0.0542029030525257
CRBG1_HUMAN/1503-1583	Q9Y4K1	CRBG1	1539	Q	K	-0.254658161263837	0.288110773869039
CRBG1_HUMAN/1503-1583	Q9Y4K1	CRBG1	1539	Q	L	0.012200614749295	0.055477455261033
CRBG1_HUMAN/1503-1583	Q9Y4K1	CRBG1	1539	Q	M	0.00906800316907563	0.0606481095771124
CRBG1_HUMAN/1503-1583	Q9Y4K1	CRBG1	1539	Q	N	0.109754452150531	0.0912039225012764
CRBG1_HUMAN/1503-1583	Q9Y4K1	CRBG1	1539	Q	P	1.18486207342395	0.220550455027208
CRBG1_HUMAN/1503-1583	Q9Y4K1	CRBG1	1539	Q	R	-0.0960835713679745	0.0205762134050914
CRBG1_HUMAN/1503-1583	Q9Y4K1	CRBG1	1539	Q	S	-0.0481477703739209	0.0493553914423594
CRBG1_HUMAN/1503-1583	Q9Y4K1	CRBG1	1539	Q	T	0.0148137325482326	0.0858098169653738
CRBG1_HUMAN/1503-1583	Q9Y4K1	CRBG1	1539	Q	V	-0.0840418571835062	0.0245369213960466
CRBG1_HUMAN/1503-1583	Q9Y4K1	CRBG1	1539	Q	W	0.170686104264276	0.106322985043031
CRBG1_HUMAN/1503-1583	Q9Y4K1	CRBG1	1539	Q	Y	0.0942441913694891	0.120358945286367
CRYGS_HUMAN/95-176	P22914	CRYGS	131	K	A	0.00388061323575403	0.0558076700326516
CRYGS_HUMAN/95-176	P22914	CRYGS	131	K	C	-0.0143073723604987	0.0565551055264183
CRYGS_HUMAN/95-176	P22914	CRYGS	131	K	D	0.086615791716676	0.148214098604103
CRYGS_HUMAN/95-176	P22914	CRYGS	131	K	E	0.0381165393939709	0.113318311613419
CRYGS_HUMAN/95-176	P22914	CRYGS	131	K	F	0.0579968921216739	0.10380413162073
CRYGS_HUMAN/95-176	P22914	CRYGS	131	K	G	0.458688602173395	0.148159869992945
CRYGS_HUMAN/95-176	P22914	CRYGS	131	K	H	0.0830576533481914	0.153016659972054
CRYGS_HUMAN/95-176	P22914	CRYGS	131	K	I	-0.142710394459228	0.0542029030525257
CRYGS_HUMAN/95-176	P22914	CRYGS	131	K	L	0.012200614749295	0.055477455261033
CRYGS_HUMAN/95-176	P22914	CRYGS	131	K	M	0.00906800316907563	0.0606481095771124
CRYGS_HUMAN/95-176	P22914	CRYGS	131	K	N	0.109754452150531	0.0912039225012764
CRYGS_HUMAN/95-176	P22914	CRYGS	131	K	P	1.18486207342395	0.220550455027208
CRYGS_HUMAN/95-176	P22914	CRYGS	131	K	Q	0.0117405149910393	0.0579782787392885
CRYGS_HUMAN/95-176	P22914	CRYGS	131	K	R	-0.0960835713679745	0.0205762134050914
CRYGS_HUMAN/95-176	P22914	CRYGS	131	K	S	-0.0481477703739209	0.0493553914423594
CRYGS_HUMAN/95-176	P22914	CRYGS	131	K	T	0.0148137325482326	0.0858098169653738
CRYGS_HUMAN/95-176	P22914	CRYGS	131	K	V	-0.0840418571835062	0.0245369213960466
CRYGS_HUMAN/95-176	P22914	CRYGS	131	K	W	0.170686104264276	0.106322985043031
CRYGS_HUMAN/95-176	P22914	CRYGS	131	K	Y	0.0942441913694891	0.120358945286367
CRBG1_HUMAN/1320-1403	Q9Y4K1	CRBG1	1358	N	A	0.00388061323575403	0.0558076700326516
CRBG1_HUMAN/1320-1403	Q9Y4K1	CRBG1	1358	N	C	-0.0143073723604987	0.0565551055264183
CRBG1_HUMAN/1320-1403	Q9Y4K1	CRBG1	1358	N	D	0.086615791716676	0.148214098604103
CRBG1_HUMAN/1320-1403	Q9Y4K1	CRBG1	1358	N	E	0.0381165393939709	0.113318311613419
CRBG1_HUMAN/1320-1403	Q9Y4K1	CRBG1	1358	N	F	0.0579968921216739	0.10380413162073
CRBG1_HUMAN/1320-1403	Q9Y4K1	CRBG1	1358	N	G	0.458688602173395	0.148159869992945
CRBG1_HUMAN/1320-1403	Q9Y4K1	CRBG1	1358	N	H	0.0830576533481914	0.153016659972054
CRBG1_HUMAN/1320-1403	Q9Y4K1	CRBG1	1358	N	I	-0.142710394459228	0.0542029030525257
CRBG1_HUMAN/1320-1403	Q9Y4K1	CRBG1	1358	N	K	-0.254658161263837	0.288110773869039
CRBG1_HUMAN/1320-1403	Q9Y4K1	CRBG1	1358	N	L	0.012200614749295	0.055477455261033
CRBG1_HUMAN/1320-1403	Q9Y4K1	CRBG1	1358	N	M	0.00906800316907563	0.0606481095771124
CRBG1_HUMAN/1320-1403	Q9Y4K1	CRBG1	1358	N	P	1.18486207342395	0.220550455027208
CRBG1_HUMAN/1320-1403	Q9Y4K1	CRBG1	1358	N	Q	0.0117405149910393	0.0579782787392885
CRBG1_HUMAN/1320-1403	Q9Y4K1	CRBG1	1358	N	R	-0.0960835713679745	0.0205762134050914
CRBG1_HUMAN/1320-1403	Q9Y4K1	CRBG1	1358	N	S	-0.0481477703739209	0.0493553914423594
CRBG1_HUMAN/1320-1403	Q9Y4K1	CRBG1	1358	N	T	0.0148137325482326	0.0858098169653738
CRBG1_HUMAN/1320-1403	Q9Y4K1	CRBG1	1358	N	V	-0.0840418571835062	0.0245369213960466
CRBG1_HUMAN/1320-1403	Q9Y4K1	CRBG1	1358	N	W	0.170686104264276	0.106322985043031
CRBG1_HUMAN/1320-1403	Q9Y4K1	CRBG1	1358	N	Y	0.0942441913694891	0.120358945286367
CRGC_HUMAN/89-170	P07315	CRGC	125	H	A	0.00388061323575403	0.0558076700326516
CRGC_HUMAN/89-170	P07315	CRGC	125	H	C	-0.0143073723604987	0.0565551055264183
CRGC_HUMAN/89-170	P07315	CRGC	125	H	D	0.086615791716676	0.148214098604103
CRGC_HUMAN/89-170	P07315	CRGC	125	H	E	0.0381165393939709	0.113318311613419
CRGC_HUMAN/89-170	P07315	CRGC	125	H	F	0.0579968921216739	0.10380413162073
CRGC_HUMAN/89-170	P07315	CRGC	125	H	G	0.458688602173395	0.148159869992945
CRGC_HUMAN/89-170	P07315	CRGC	125	H	I	-0.142710394459228	0.0542029030525257
CRGC_HUMAN/89-170	P07315	CRGC	125	H	K	-0.254658161263837	0.288110773869039
CRGC_HUMAN/89-170	P07315	CRGC	125	H	L	0.012200614749295	0.055477455261033
CRGC_HUMAN/89-170	P07315	CRGC	125	H	M	0.00906800316907563	0.0606481095771124
CRGC_HUMAN/89-170	P07315	CRGC	125	H	N	0.109754452150531	0.0912039225012764
CRGC_HUMAN/89-170	P07315	CRGC	125	H	P	1.18486207342395	0.220550455027208
CRGC_HUMAN/89-170	P07315	CRGC	125	H	Q	0.0117405149910393	0.0579782787392885
CRGC_HUMAN/89-170	P07315	CRGC	125	H	R	-0.0960835713679745	0.0205762134050914
CRGC_HUMAN/89-170	P07315	CRGC	125	H	S	-0.0481477703739209	0.0493553914423594
CRGC_HUMAN/89-170	P07315	CRGC	125	H	T	0.0148137325482326	0.0858098169653738
CRGC_HUMAN/89-170	P07315	CRGC	125	H	V	-0.0840418571835062	0.0245369213960466
CRGC_HUMAN/89-170	P07315	CRGC	125	H	W	0.170686104264276	0.106322985043031
CRGC_HUMAN/89-170	P07315	CRGC	125	H	Y	0.0942441913694891	0.120358945286367
CRGB_HUMAN/3-82	P07316	CRGB	38	V	A	0.316842619762907	0.174998693547734
CRGB_HUMAN/3-82	P07316	CRGB	38	V	C	0.447585317404565	0.285333267502985
CRGB_HUMAN/3-82	P07316	CRGB	38	V	D	0.4670511145338	0.100570200874741
CRGB_HUMAN/3-82	P07316	CRGB	38	V	E	0.662061188032197	0.402125104764444
CRGB_HUMAN/3-82	P07316	CRGB	38	V	F	0.505336933180935	0.338079407154708
CRGB_HUMAN/3-82	P07316	CRGB	38	V	G	0.395069550930448	0.0957460098048301
CRGB_HUMAN/3-82	P07316	CRGB	38	V	H	0.592834529639782	0.310150270456773
CRGB_HUMAN/3-82	P07316	CRGB	38	V	I	-0.0552208103647708	0.0635764432507671
CRGB_HUMAN/3-82	P07316	CRGB	38	V	K	0.507715718918228	0.235918249228708
CRGB_HUMAN/3-82	P07316	CRGB	38	V	L	0.255278715911973	0.0928523425645895
CRGB_HUMAN/3-82	P07316	CRGB	38	V	M	0.480994356228879	0.278196825324357
CRGB_HUMAN/3-82	P07316	CRGB	38	V	N	0.0335936772333923	0.204048249940057
CRGB_HUMAN/3-82	P07316	CRGB	38	V	P	0.243070523544819	0.138952099921151
CRGB_HUMAN/3-82	P07316	CRGB	38	V	Q	0.4144189719364	0.156511866302102
CRGB_HUMAN/3-82	P07316	CRGB	38	V	R	0.622616281323404	0.296791033546823
CRGB_HUMAN/3-82	P07316	CRGB	38	V	S	0.304964353280426	0.190920465285421
CRGB_HUMAN/3-82	P07316	CRGB	38	V	T	0.201655195453455	0.0859728313369435
CRGB_HUMAN/3-82	P07316	CRGB	38	V	W	0.919962459283094	0.239084212240297
CRGB_HUMAN/3-82	P07316	CRGB	38	V	Y	0.431592989278871	0.427572476025827
CRBB3_HUMAN/25-107	P26998	CRBB3	61	V	A	0.316842619762907	0.174998693547734
CRBB3_HUMAN/25-107	P26998	CRBB3	61	V	C	0.447585317404565	0.285333267502985
CRBB3_HUMAN/25-107	P26998	CRBB3	61	V	D	0.4670511145338	0.100570200874741
CRBB3_HUMAN/25-107	P26998	CRBB3	61	V	E	0.662061188032197	0.402125104764444
CRBB3_HUMAN/25-107	P26998	CRBB3	61	V	F	0.505336933180935	0.338079407154708
CRBB3_HUMAN/25-107	P26998	CRBB3	61	V	G	0.395069550930448	0.0957460098048301
CRBB3_HUMAN/25-107	P26998	CRBB3	61	V	H	0.592834529639782	0.310150270456773
CRBB3_HUMAN/25-107	P26998	CRBB3	61	V	I	-0.0552208103647708	0.0635764432507671
CRBB3_HUMAN/25-107	P26998	CRBB3	61	V	K	0.507715718918228	0.235918249228708
CRBB3_HUMAN/25-107	P26998	CRBB3	61	V	L	0.255278715911973	0.0928523425645895
CRBB3_HUMAN/25-107	P26998	CRBB3	61	V	M	0.480994356228879	0.278196825324357
CRBB3_HUMAN/25-107	P26998	CRBB3	61	V	N	0.0335936772333923	0.204048249940057
CRBB3_HUMAN/25-107	P26998	CRBB3	61	V	P	0.243070523544819	0.138952099921151
CRBB3_HUMAN/25-107	P26998	CRBB3	61	V	Q	0.4144189719364	0.156511866302102
CRBB3_HUMAN/25-107	P26998	CRBB3	61	V	R	0.622616281323404	0.296791033546823
CRBB3_HUMAN/25-107	P26998	CRBB3	61	V	S	0.304964353280426	0.190920465285421
CRBB3_HUMAN/25-107	P26998	CRBB3	61	V	T	0.201655195453455	0.0859728313369435
CRBB3_HUMAN/25-107	P26998	CRBB3	61	V	W	0.919962459283094	0.239084212240297
CRBB3_HUMAN/25-107	P26998	CRBB3	61	V	Y	0.431592989278871	0.427572476025827
CRBG2_HUMAN/1263-1344	Q8N1P7	CRBG2	1300	V	A	0.316842619762907	0.174998693547734
CRBG2_HUMAN/1263-1344	Q8N1P7	CRBG2	1300	V	C	0.447585317404565	0.285333267502985
CRBG2_HUMAN/1263-1344	Q8N1P7	CRBG2	1300	V	D	0.4670511145338	0.100570200874741
CRBG2_HUMAN/1263-1344	Q8N1P7	CRBG2	1300	V	E	0.662061188032197	0.402125104764444
CRBG2_HUMAN/1263-1344	Q8N1P7	CRBG2	1300	V	F	0.505336933180935	0.338079407154708
CRBG2_HUMAN/1263-1344	Q8N1P7	CRBG2	1300	V	G	0.395069550930448	0.0957460098048301
CRBG2_HUMAN/1263-1344	Q8N1P7	CRBG2	1300	V	H	0.592834529639782	0.310150270456773
CRBG2_HUMAN/1263-1344	Q8N1P7	CRBG2	1300	V	I	-0.0552208103647708	0.0635764432507671
CRBG2_HUMAN/1263-1344	Q8N1P7	CRBG2	1300	V	K	0.507715718918228	0.235918249228708
CRBG2_HUMAN/1263-1344	Q8N1P7	CRBG2	1300	V	L	0.255278715911973	0.0928523425645895
CRBG2_HUMAN/1263-1344	Q8N1P7	CRBG2	1300	V	M	0.480994356228879	0.278196825324357
CRBG2_HUMAN/1263-1344	Q8N1P7	CRBG2	1300	V	N	0.0335936772333923	0.204048249940057
CRBG2_HUMAN/1263-1344	Q8N1P7	CRBG2	1300	V	P	0.243070523544819	0.138952099921151
CRBG2_HUMAN/1263-1344	Q8N1P7	CRBG2	1300	V	Q	0.4144189719364	0.156511866302102
CRBG2_HUMAN/1263-1344	Q8N1P7	CRBG2	1300	V	R	0.622616281323404	0.296791033546823
CRBG2_HUMAN/1263-1344	Q8N1P7	CRBG2	1300	V	S	0.304964353280426	0.190920465285421
CRBG2_HUMAN/1263-1344	Q8N1P7	CRBG2	1300	V	T	0.201655195453455	0.0859728313369435
CRBG2_HUMAN/1263-1344	Q8N1P7	CRBG2	1300	V	W	0.919962459283094	0.239084212240297
CRBG2_HUMAN/1263-1344	Q8N1P7	CRBG2	1300	V	Y	0.431592989278871	0.427572476025827
CRBA1_HUMAN/125-213	P05813	CRBA1	163	I	A	0.316842619762907	0.174998693547734
CRBA1_HUMAN/125-213	P05813	CRBA1	163	I	C	0.447585317404565	0.285333267502985
CRBA1_HUMAN/125-213	P05813	CRBA1	163	I	D	0.4670511145338	0.100570200874741
CRBA1_HUMAN/125-213	P05813	CRBA1	163	I	E	0.662061188032197	0.402125104764444
CRBA1_HUMAN/125-213	P05813	CRBA1	163	I	F	0.505336933180935	0.338079407154708
CRBA1_HUMAN/125-213	P05813	CRBA1	163	I	G	0.395069550930448	0.0957460098048301
CRBA1_HUMAN/125-213	P05813	CRBA1	163	I	H	0.592834529639782	0.310150270456773
CRBA1_HUMAN/125-213	P05813	CRBA1	163	I	K	0.507715718918228	0.235918249228708
CRBA1_HUMAN/125-213	P05813	CRBA1	163	I	L	0.255278715911973	0.0928523425645895
CRBA1_HUMAN/125-213	P05813	CRBA1	163	I	M	0.480994356228879	0.278196825324357
CRBA1_HUMAN/125-213	P05813	CRBA1	163	I	N	0.0335936772333923	0.204048249940057
CRBA1_HUMAN/125-213	P05813	CRBA1	163	I	P	0.243070523544819	0.138952099921151
CRBA1_HUMAN/125-213	P05813	CRBA1	163	I	Q	0.4144189719364	0.156511866302102
CRBA1_HUMAN/125-213	P05813	CRBA1	163	I	R	0.622616281323404	0.296791033546823
CRBA1_HUMAN/125-213	P05813	CRBA1	163	I	S	0.304964353280426	0.190920465285421
CRBA1_HUMAN/125-213	P05813	CRBA1	163	I	T	0.201655195453455	0.0859728313369435
CRBA1_HUMAN/125-213	P05813	CRBA1	163	I	W	0.919962459283094	0.239084212240297
CRBA1_HUMAN/125-213	P05813	CRBA1	163	I	Y	0.431592989278871	0.427572476025827
CRGD_HUMAN/89-170	P07320	CRGD	126	V	A	0.316842619762907	0.174998693547734
CRGD_HUMAN/89-170	P07320	CRGD	126	V	C	0.447585317404565	0.285333267502985
CRGD_HUMAN/89-170	P07320	CRGD	126	V	D	0.4670511145338	0.100570200874741
CRGD_HUMAN/89-170	P07320	CRGD	126	V	E	0.662061188032197	0.402125104764444
CRGD_HUMAN/89-170	P07320	CRGD	126	V	F	0.505336933180935	0.338079407154708
CRGD_HUMAN/89-170	P07320	CRGD	126	V	G	0.395069550930448	0.0957460098048301
CRGD_HUMAN/89-170	P07320	CRGD	126	V	H	0.592834529639782	0.310150270456773
CRGD_HUMAN/89-170	P07320	CRGD	126	V	I	-0.0552208103647708	0.0635764432507671
CRGD_HUMAN/89-170	P07320	CRGD	126	V	K	0.507715718918228	0.235918249228708
CRGD_HUMAN/89-170	P07320	CRGD	126	V	L	0.255278715911973	0.0928523425645895
CRGD_HUMAN/89-170	P07320	CRGD	126	V	M	0.480994356228879	0.278196825324357
CRGD_HUMAN/89-170	P07320	CRGD	126	V	N	0.0335936772333923	0.204048249940057
CRGD_HUMAN/89-170	P07320	CRGD	126	V	P	0.243070523544819	0.138952099921151
CRGD_HUMAN/89-170	P07320	CRGD	126	V	Q	0.4144189719364	0.156511866302102
CRGD_HUMAN/89-170	P07320	CRGD	126	V	R	0.622616281323404	0.296791033546823
CRGD_HUMAN/89-170	P07320	CRGD	126	V	S	0.304964353280426	0.190920465285421
CRGD_HUMAN/89-170	P07320	CRGD	126	V	T	0.201655195453455	0.0859728313369435
CRGD_HUMAN/89-170	P07320	CRGD	126	V	W	0.919962459283094	0.239084212240297
CRGD_HUMAN/89-170	P07320	CRGD	126	V	Y	0.431592989278871	0.427572476025827
CRBA4_HUMAN/13-97	P53673	CRBA4	49	V	A	0.316842619762907	0.174998693547734
CRBA4_HUMAN/13-97	P53673	CRBA4	49	V	C	0.447585317404565	0.285333267502985
CRBA4_HUMAN/13-97	P53673	CRBA4	49	V	D	0.4670511145338	0.100570200874741
CRBA4_HUMAN/13-97	P53673	CRBA4	49	V	E	0.662061188032197	0.402125104764444
CRBA4_HUMAN/13-97	P53673	CRBA4	49	V	F	0.505336933180935	0.338079407154708
CRBA4_HUMAN/13-97	P53673	CRBA4	49	V	G	0.395069550930448	0.0957460098048301
CRBA4_HUMAN/13-97	P53673	CRBA4	49	V	H	0.592834529639782	0.310150270456773
CRBA4_HUMAN/13-97	P53673	CRBA4	49	V	I	-0.0552208103647708	0.0635764432507671
CRBA4_HUMAN/13-97	P53673	CRBA4	49	V	K	0.507715718918228	0.235918249228708
CRBA4_HUMAN/13-97	P53673	CRBA4	49	V	L	0.255278715911973	0.0928523425645895
CRBA4_HUMAN/13-97	P53673	CRBA4	49	V	M	0.480994356228879	0.278196825324357
CRBA4_HUMAN/13-97	P53673	CRBA4	49	V	N	0.0335936772333923	0.204048249940057
CRBA4_HUMAN/13-97	P53673	CRBA4	49	V	P	0.243070523544819	0.138952099921151
CRBA4_HUMAN/13-97	P53673	CRBA4	49	V	Q	0.4144189719364	0.156511866302102
CRBA4_HUMAN/13-97	P53673	CRBA4	49	V	R	0.622616281323404	0.296791033546823
CRBA4_HUMAN/13-97	P53673	CRBA4	49	V	S	0.304964353280426	0.190920465285421
CRBA4_HUMAN/13-97	P53673	CRBA4	49	V	T	0.201655195453455	0.0859728313369435
CRBA4_HUMAN/13-97	P53673	CRBA4	49	V	W	0.919962459283094	0.239084212240297
CRBA4_HUMAN/13-97	P53673	CRBA4	49	V	Y	0.431592989278871	0.427572476025827
CRBG3_HUMAN/2573-2655	Q68DQ2	CRBG3	2611	V	A	0.316842619762907	0.174998693547734
CRBG3_HUMAN/2573-2655	Q68DQ2	CRBG3	2611	V	C	0.447585317404565	0.285333267502985
CRBG3_HUMAN/2573-2655	Q68DQ2	CRBG3	2611	V	D	0.4670511145338	0.100570200874741
CRBG3_HUMAN/2573-2655	Q68DQ2	CRBG3	2611	V	E	0.662061188032197	0.402125104764444
CRBG3_HUMAN/2573-2655	Q68DQ2	CRBG3	2611	V	F	0.505336933180935	0.338079407154708
CRBG3_HUMAN/2573-2655	Q68DQ2	CRBG3	2611	V	G	0.395069550930448	0.0957460098048301
CRBG3_HUMAN/2573-2655	Q68DQ2	CRBG3	2611	V	H	0.592834529639782	0.310150270456773
CRBG3_HUMAN/2573-2655	Q68DQ2	CRBG3	2611	V	I	-0.0552208103647708	0.0635764432507671
CRBG3_HUMAN/2573-2655	Q68DQ2	CRBG3	2611	V	K	0.507715718918228	0.235918249228708
CRBG3_HUMAN/2573-2655	Q68DQ2	CRBG3	2611	V	L	0.255278715911973	0.0928523425645895
CRBG3_HUMAN/2573-2655	Q68DQ2	CRBG3	2611	V	M	0.480994356228879	0.278196825324357
CRBG3_HUMAN/2573-2655	Q68DQ2	CRBG3	2611	V	N	0.0335936772333923	0.204048249940057
CRBG3_HUMAN/2573-2655	Q68DQ2	CRBG3	2611	V	P	0.243070523544819	0.138952099921151
CRBG3_HUMAN/2573-2655	Q68DQ2	CRBG3	2611	V	Q	0.4144189719364	0.156511866302102
CRBG3_HUMAN/2573-2655	Q68DQ2	CRBG3	2611	V	R	0.622616281323404	0.296791033546823
CRBG3_HUMAN/2573-2655	Q68DQ2	CRBG3	2611	V	S	0.304964353280426	0.190920465285421
CRBG3_HUMAN/2573-2655	Q68DQ2	CRBG3	2611	V	T	0.201655195453455	0.0859728313369435
CRBG3_HUMAN/2573-2655	Q68DQ2	CRBG3	2611	V	W	0.919962459283094	0.239084212240297
CRBG3_HUMAN/2573-2655	Q68DQ2	CRBG3	2611	V	Y	0.431592989278871	0.427572476025827
CRYGS_HUMAN/7-86	P22914	CRYGS	42	V	A	0.316842619762907	0.174998693547734
CRYGS_HUMAN/7-86	P22914	CRYGS	42	V	C	0.447585317404565	0.285333267502985
CRYGS_HUMAN/7-86	P22914	CRYGS	42	V	D	0.4670511145338	0.100570200874741
CRYGS_HUMAN/7-86	P22914	CRYGS	42	V	E	0.662061188032197	0.402125104764444
CRYGS_HUMAN/7-86	P22914	CRYGS	42	V	F	0.505336933180935	0.338079407154708
CRYGS_HUMAN/7-86	P22914	CRYGS	42	V	G	0.395069550930448	0.0957460098048301
CRYGS_HUMAN/7-86	P22914	CRYGS	42	V	H	0.592834529639782	0.310150270456773
CRYGS_HUMAN/7-86	P22914	CRYGS	42	V	I	-0.0552208103647708	0.0635764432507671
CRYGS_HUMAN/7-86	P22914	CRYGS	42	V	K	0.507715718918228	0.235918249228708
CRYGS_HUMAN/7-86	P22914	CRYGS	42	V	L	0.255278715911973	0.0928523425645895
CRYGS_HUMAN/7-86	P22914	CRYGS	42	V	M	0.480994356228879	0.278196825324357
CRYGS_HUMAN/7-86	P22914	CRYGS	42	V	N	0.0335936772333923	0.204048249940057
CRYGS_HUMAN/7-86	P22914	CRYGS	42	V	P	0.243070523544819	0.138952099921151
CRYGS_HUMAN/7-86	P22914	CRYGS	42	V	Q	0.4144189719364	0.156511866302102
CRYGS_HUMAN/7-86	P22914	CRYGS	42	V	R	0.622616281323404	0.296791033546823
CRYGS_HUMAN/7-86	P22914	CRYGS	42	V	S	0.304964353280426	0.190920465285421
CRYGS_HUMAN/7-86	P22914	CRYGS	42	V	T	0.201655195453455	0.0859728313369435
CRYGS_HUMAN/7-86	P22914	CRYGS	42	V	W	0.919962459283094	0.239084212240297
CRYGS_HUMAN/7-86	P22914	CRYGS	42	V	Y	0.431592989278871	0.427572476025827
CRBG3_HUMAN/2669-2745	Q68DQ2	CRBG3	2701	V	A	0.316842619762907	0.174998693547734
CRBG3_HUMAN/2669-2745	Q68DQ2	CRBG3	2701	V	C	0.447585317404565	0.285333267502985
CRBG3_HUMAN/2669-2745	Q68DQ2	CRBG3	2701	V	D	0.4670511145338	0.100570200874741
CRBG3_HUMAN/2669-2745	Q68DQ2	CRBG3	2701	V	E	0.662061188032197	0.402125104764444
CRBG3_HUMAN/2669-2745	Q68DQ2	CRBG3	2701	V	F	0.505336933180935	0.338079407154708
CRBG3_HUMAN/2669-2745	Q68DQ2	CRBG3	2701	V	G	0.395069550930448	0.0957460098048301
CRBG3_HUMAN/2669-2745	Q68DQ2	CRBG3	2701	V	H	0.592834529639782	0.310150270456773
CRBG3_HUMAN/2669-2745	Q68DQ2	CRBG3	2701	V	I	-0.0552208103647708	0.0635764432507671
CRBG3_HUMAN/2669-2745	Q68DQ2	CRBG3	2701	V	K	0.507715718918228	0.235918249228708
CRBG3_HUMAN/2669-2745	Q68DQ2	CRBG3	2701	V	L	0.255278715911973	0.0928523425645895
CRBG3_HUMAN/2669-2745	Q68DQ2	CRBG3	2701	V	M	0.480994356228879	0.278196825324357
CRBG3_HUMAN/2669-2745	Q68DQ2	CRBG3	2701	V	N	0.0335936772333923	0.204048249940057
CRBG3_HUMAN/2669-2745	Q68DQ2	CRBG3	2701	V	P	0.243070523544819	0.138952099921151
CRBG3_HUMAN/2669-2745	Q68DQ2	CRBG3	2701	V	Q	0.4144189719364	0.156511866302102
CRBG3_HUMAN/2669-2745	Q68DQ2	CRBG3	2701	V	R	0.622616281323404	0.296791033546823
CRBG3_HUMAN/2669-2745	Q68DQ2	CRBG3	2701	V	S	0.304964353280426	0.190920465285421
CRBG3_HUMAN/2669-2745	Q68DQ2	CRBG3	2701	V	T	0.201655195453455	0.0859728313369435
CRBG3_HUMAN/2669-2745	Q68DQ2	CRBG3	2701	V	W	0.919962459283094	0.239084212240297
CRBG3_HUMAN/2669-2745	Q68DQ2	CRBG3	2701	V	Y	0.431592989278871	0.427572476025827
CRBG2_HUMAN/1074-1155	Q8N1P7	CRBG2	1111	V	A	0.316842619762907	0.174998693547734
CRBG2_HUMAN/1074-1155	Q8N1P7	CRBG2	1111	V	C	0.447585317404565	0.285333267502985
CRBG2_HUMAN/1074-1155	Q8N1P7	CRBG2	1111	V	D	0.4670511145338	0.100570200874741
CRBG2_HUMAN/1074-1155	Q8N1P7	CRBG2	1111	V	E	0.662061188032197	0.402125104764444
CRBG2_HUMAN/1074-1155	Q8N1P7	CRBG2	1111	V	F	0.505336933180935	0.338079407154708
CRBG2_HUMAN/1074-1155	Q8N1P7	CRBG2	1111	V	G	0.395069550930448	0.0957460098048301
CRBG2_HUMAN/1074-1155	Q8N1P7	CRBG2	1111	V	H	0.592834529639782	0.310150270456773
CRBG2_HUMAN/1074-1155	Q8N1P7	CRBG2	1111	V	I	-0.0552208103647708	0.0635764432507671
CRBG2_HUMAN/1074-1155	Q8N1P7	CRBG2	1111	V	K	0.507715718918228	0.235918249228708
CRBG2_HUMAN/1074-1155	Q8N1P7	CRBG2	1111	V	L	0.255278715911973	0.0928523425645895
CRBG2_HUMAN/1074-1155	Q8N1P7	CRBG2	1111	V	M	0.480994356228879	0.278196825324357
CRBG2_HUMAN/1074-1155	Q8N1P7	CRBG2	1111	V	N	0.0335936772333923	0.204048249940057
CRBG2_HUMAN/1074-1155	Q8N1P7	CRBG2	1111	V	P	0.243070523544819	0.138952099921151
CRBG2_HUMAN/1074-1155	Q8N1P7	CRBG2	1111	V	Q	0.4144189719364	0.156511866302102
CRBG2_HUMAN/1074-1155	Q8N1P7	CRBG2	1111	V	R	0.622616281323404	0.296791033546823
CRBG2_HUMAN/1074-1155	Q8N1P7	CRBG2	1111	V	S	0.304964353280426	0.190920465285421
CRBG2_HUMAN/1074-1155	Q8N1P7	CRBG2	1111	V	T	0.201655195453455	0.0859728313369435
CRBG2_HUMAN/1074-1155	Q8N1P7	CRBG2	1111	V	W	0.919962459283094	0.239084212240297
CRBG2_HUMAN/1074-1155	Q8N1P7	CRBG2	1111	V	Y	0.431592989278871	0.427572476025827
CRBG2_HUMAN/1444-1524	Q8N1P7	CRBG2	1481	I	A	0.316842619762907	0.174998693547734
CRBG2_HUMAN/1444-1524	Q8N1P7	CRBG2	1481	I	C	0.447585317404565	0.285333267502985
CRBG2_HUMAN/1444-1524	Q8N1P7	CRBG2	1481	I	D	0.4670511145338	0.100570200874741
CRBG2_HUMAN/1444-1524	Q8N1P7	CRBG2	1481	I	E	0.662061188032197	0.402125104764444
CRBG2_HUMAN/1444-1524	Q8N1P7	CRBG2	1481	I	F	0.505336933180935	0.338079407154708
CRBG2_HUMAN/1444-1524	Q8N1P7	CRBG2	1481	I	G	0.395069550930448	0.0957460098048301
CRBG2_HUMAN/1444-1524	Q8N1P7	CRBG2	1481	I	H	0.592834529639782	0.310150270456773
CRBG2_HUMAN/1444-1524	Q8N1P7	CRBG2	1481	I	K	0.507715718918228	0.235918249228708
CRBG2_HUMAN/1444-1524	Q8N1P7	CRBG2	1481	I	L	0.255278715911973	0.0928523425645895
CRBG2_HUMAN/1444-1524	Q8N1P7	CRBG2	1481	I	M	0.480994356228879	0.278196825324357
CRBG2_HUMAN/1444-1524	Q8N1P7	CRBG2	1481	I	N	0.0335936772333923	0.204048249940057
CRBG2_HUMAN/1444-1524	Q8N1P7	CRBG2	1481	I	P	0.243070523544819	0.138952099921151
CRBG2_HUMAN/1444-1524	Q8N1P7	CRBG2	1481	I	Q	0.4144189719364	0.156511866302102
CRBG2_HUMAN/1444-1524	Q8N1P7	CRBG2	1481	I	R	0.622616281323404	0.296791033546823
CRBG2_HUMAN/1444-1524	Q8N1P7	CRBG2	1481	I	S	0.304964353280426	0.190920465285421
CRBG2_HUMAN/1444-1524	Q8N1P7	CRBG2	1481	I	T	0.201655195453455	0.0859728313369435
CRBG2_HUMAN/1444-1524	Q8N1P7	CRBG2	1481	I	W	0.919962459283094	0.239084212240297
CRBG2_HUMAN/1444-1524	Q8N1P7	CRBG2	1481	I	Y	0.431592989278871	0.427572476025827
CRBB2_HUMAN/108-190	P43320	CRBB2	146	V	A	0.316842619762907	0.174998693547734
CRBB2_HUMAN/108-190	P43320	CRBB2	146	V	C	0.447585317404565	0.285333267502985
CRBB2_HUMAN/108-190	P43320	CRBB2	146	V	D	0.4670511145338	0.100570200874741
CRBB2_HUMAN/108-190	P43320	CRBB2	146	V	E	0.662061188032197	0.402125104764444
CRBB2_HUMAN/108-190	P43320	CRBB2	146	V	F	0.505336933180935	0.338079407154708
CRBB2_HUMAN/108-190	P43320	CRBB2	146	V	G	0.395069550930448	0.0957460098048301
CRBB2_HUMAN/108-190	P43320	CRBB2	146	V	H	0.592834529639782	0.310150270456773
CRBB2_HUMAN/108-190	P43320	CRBB2	146	V	I	-0.0552208103647708	0.0635764432507671
CRBB2_HUMAN/108-190	P43320	CRBB2	146	V	K	0.507715718918228	0.235918249228708
CRBB2_HUMAN/108-190	P43320	CRBB2	146	V	L	0.255278715911973	0.0928523425645895
CRBB2_HUMAN/108-190	P43320	CRBB2	146	V	M	0.480994356228879	0.278196825324357
CRBB2_HUMAN/108-190	P43320	CRBB2	146	V	N	0.0335936772333923	0.204048249940057
CRBB2_HUMAN/108-190	P43320	CRBB2	146	V	P	0.243070523544819	0.138952099921151
CRBB2_HUMAN/108-190	P43320	CRBB2	146	V	Q	0.4144189719364	0.156511866302102
CRBB2_HUMAN/108-190	P43320	CRBB2	146	V	R	0.622616281323404	0.296791033546823
CRBB2_HUMAN/108-190	P43320	CRBB2	146	V	S	0.304964353280426	0.190920465285421
CRBB2_HUMAN/108-190	P43320	CRBB2	146	V	T	0.201655195453455	0.0859728313369435
CRBB2_HUMAN/108-190	P43320	CRBB2	146	V	W	0.919962459283094	0.239084212240297
CRBB2_HUMAN/108-190	P43320	CRBB2	146	V	Y	0.431592989278871	0.427572476025827
CRBG2_HUMAN/987-1066	Q8N1P7	CRBG2	1021	V	A	0.316842619762907	0.174998693547734
CRBG2_HUMAN/987-1066	Q8N1P7	CRBG2	1021	V	C	0.447585317404565	0.285333267502985
CRBG2_HUMAN/987-1066	Q8N1P7	CRBG2	1021	V	D	0.4670511145338	0.100570200874741
CRBG2_HUMAN/987-1066	Q8N1P7	CRBG2	1021	V	E	0.662061188032197	0.402125104764444
CRBG2_HUMAN/987-1066	Q8N1P7	CRBG2	1021	V	F	0.505336933180935	0.338079407154708
CRBG2_HUMAN/987-1066	Q8N1P7	CRBG2	1021	V	G	0.395069550930448	0.0957460098048301
CRBG2_HUMAN/987-1066	Q8N1P7	CRBG2	1021	V	H	0.592834529639782	0.310150270456773
CRBG2_HUMAN/987-1066	Q8N1P7	CRBG2	1021	V	I	-0.0552208103647708	0.0635764432507671
CRBG2_HUMAN/987-1066	Q8N1P7	CRBG2	1021	V	K	0.507715718918228	0.235918249228708
CRBG2_HUMAN/987-1066	Q8N1P7	CRBG2	1021	V	L	0.255278715911973	0.0928523425645895
CRBG2_HUMAN/987-1066	Q8N1P7	CRBG2	1021	V	M	0.480994356228879	0.278196825324357
CRBG2_HUMAN/987-1066	Q8N1P7	CRBG2	1021	V	N	0.0335936772333923	0.204048249940057
CRBG2_HUMAN/987-1066	Q8N1P7	CRBG2	1021	V	P	0.243070523544819	0.138952099921151
CRBG2_HUMAN/987-1066	Q8N1P7	CRBG2	1021	V	Q	0.4144189719364	0.156511866302102
CRBG2_HUMAN/987-1066	Q8N1P7	CRBG2	1021	V	R	0.622616281323404	0.296791033546823
CRBG2_HUMAN/987-1066	Q8N1P7	CRBG2	1021	V	S	0.304964353280426	0.190920465285421
CRBG2_HUMAN/987-1066	Q8N1P7	CRBG2	1021	V	T	0.201655195453455	0.0859728313369435
CRBG2_HUMAN/987-1066	Q8N1P7	CRBG2	1021	V	W	0.919962459283094	0.239084212240297
CRBG2_HUMAN/987-1066	Q8N1P7	CRBG2	1021	V	Y	0.431592989278871	0.427572476025827
CRBG1_HUMAN/1416-1495	Q9Y4K1	CRBG1	1450	V	A	0.316842619762907	0.174998693547734
CRBG1_HUMAN/1416-1495	Q9Y4K1	CRBG1	1450	V	C	0.447585317404565	0.285333267502985
CRBG1_HUMAN/1416-1495	Q9Y4K1	CRBG1	1450	V	D	0.4670511145338	0.100570200874741
CRBG1_HUMAN/1416-1495	Q9Y4K1	CRBG1	1450	V	E	0.662061188032197	0.402125104764444
CRBG1_HUMAN/1416-1495	Q9Y4K1	CRBG1	1450	V	F	0.505336933180935	0.338079407154708
CRBG1_HUMAN/1416-1495	Q9Y4K1	CRBG1	1450	V	G	0.395069550930448	0.0957460098048301
CRBG1_HUMAN/1416-1495	Q9Y4K1	CRBG1	1450	V	H	0.592834529639782	0.310150270456773
CRBG1_HUMAN/1416-1495	Q9Y4K1	CRBG1	1450	V	I	-0.0552208103647708	0.0635764432507671
CRBG1_HUMAN/1416-1495	Q9Y4K1	CRBG1	1450	V	K	0.507715718918228	0.235918249228708
CRBG1_HUMAN/1416-1495	Q9Y4K1	CRBG1	1450	V	L	0.255278715911973	0.0928523425645895
CRBG1_HUMAN/1416-1495	Q9Y4K1	CRBG1	1450	V	M	0.480994356228879	0.278196825324357
CRBG1_HUMAN/1416-1495	Q9Y4K1	CRBG1	1450	V	N	0.0335936772333923	0.204048249940057
CRBG1_HUMAN/1416-1495	Q9Y4K1	CRBG1	1450	V	P	0.243070523544819	0.138952099921151
CRBG1_HUMAN/1416-1495	Q9Y4K1	CRBG1	1450	V	Q	0.4144189719364	0.156511866302102
CRBG1_HUMAN/1416-1495	Q9Y4K1	CRBG1	1450	V	R	0.622616281323404	0.296791033546823
CRBG1_HUMAN/1416-1495	Q9Y4K1	CRBG1	1450	V	S	0.304964353280426	0.190920465285421
CRBG1_HUMAN/1416-1495	Q9Y4K1	CRBG1	1450	V	T	0.201655195453455	0.0859728313369435
CRBG1_HUMAN/1416-1495	Q9Y4K1	CRBG1	1450	V	W	0.919962459283094	0.239084212240297
CRBG1_HUMAN/1416-1495	Q9Y4K1	CRBG1	1450	V	Y	0.431592989278871	0.427572476025827
CRGA_HUMAN/3-82	P11844	CRGA	38	V	A	0.316842619762907	0.174998693547734
CRGA_HUMAN/3-82	P11844	CRGA	38	V	C	0.447585317404565	0.285333267502985
CRGA_HUMAN/3-82	P11844	CRGA	38	V	D	0.4670511145338	0.100570200874741
CRGA_HUMAN/3-82	P11844	CRGA	38	V	E	0.662061188032197	0.402125104764444
CRGA_HUMAN/3-82	P11844	CRGA	38	V	F	0.505336933180935	0.338079407154708
CRGA_HUMAN/3-82	P11844	CRGA	38	V	G	0.395069550930448	0.0957460098048301
CRGA_HUMAN/3-82	P11844	CRGA	38	V	H	0.592834529639782	0.310150270456773
CRGA_HUMAN/3-82	P11844	CRGA	38	V	I	-0.0552208103647708	0.0635764432507671
CRGA_HUMAN/3-82	P11844	CRGA	38	V	K	0.507715718918228	0.235918249228708
CRGA_HUMAN/3-82	P11844	CRGA	38	V	L	0.255278715911973	0.0928523425645895
CRGA_HUMAN/3-82	P11844	CRGA	38	V	M	0.480994356228879	0.278196825324357
CRGA_HUMAN/3-82	P11844	CRGA	38	V	N	0.0335936772333923	0.204048249940057
CRGA_HUMAN/3-82	P11844	CRGA	38	V	P	0.243070523544819	0.138952099921151
CRGA_HUMAN/3-82	P11844	CRGA	38	V	Q	0.4144189719364	0.156511866302102
CRGA_HUMAN/3-82	P11844	CRGA	38	V	R	0.622616281323404	0.296791033546823
CRGA_HUMAN/3-82	P11844	CRGA	38	V	S	0.304964353280426	0.190920465285421
CRGA_HUMAN/3-82	P11844	CRGA	38	V	T	0.201655195453455	0.0859728313369435
CRGA_HUMAN/3-82	P11844	CRGA	38	V	W	0.919962459283094	0.239084212240297
CRGA_HUMAN/3-82	P11844	CRGA	38	V	Y	0.431592989278871	0.427572476025827
CRBB1_HUMAN/60-142	P53674	CRBB1	96	V	A	0.316842619762907	0.174998693547734
CRBB1_HUMAN/60-142	P53674	CRBB1	96	V	C	0.447585317404565	0.285333267502985
CRBB1_HUMAN/60-142	P53674	CRBB1	96	V	D	0.4670511145338	0.100570200874741
CRBB1_HUMAN/60-142	P53674	CRBB1	96	V	E	0.662061188032197	0.402125104764444
CRBB1_HUMAN/60-142	P53674	CRBB1	96	V	F	0.505336933180935	0.338079407154708
CRBB1_HUMAN/60-142	P53674	CRBB1	96	V	G	0.395069550930448	0.0957460098048301
CRBB1_HUMAN/60-142	P53674	CRBB1	96	V	H	0.592834529639782	0.310150270456773
CRBB1_HUMAN/60-142	P53674	CRBB1	96	V	I	-0.0552208103647708	0.0635764432507671
CRBB1_HUMAN/60-142	P53674	CRBB1	96	V	K	0.507715718918228	0.235918249228708
CRBB1_HUMAN/60-142	P53674	CRBB1	96	V	L	0.255278715911973	0.0928523425645895
CRBB1_HUMAN/60-142	P53674	CRBB1	96	V	M	0.480994356228879	0.278196825324357
CRBB1_HUMAN/60-142	P53674	CRBB1	96	V	N	0.0335936772333923	0.204048249940057
CRBB1_HUMAN/60-142	P53674	CRBB1	96	V	P	0.243070523544819	0.138952099921151
CRBB1_HUMAN/60-142	P53674	CRBB1	96	V	Q	0.4144189719364	0.156511866302102
CRBB1_HUMAN/60-142	P53674	CRBB1	96	V	R	0.622616281323404	0.296791033546823
CRBB1_HUMAN/60-142	P53674	CRBB1	96	V	S	0.304964353280426	0.190920465285421
CRBB1_HUMAN/60-142	P53674	CRBB1	96	V	T	0.201655195453455	0.0859728313369435
CRBB1_HUMAN/60-142	P53674	CRBB1	96	V	W	0.919962459283094	0.239084212240297
CRBB1_HUMAN/60-142	P53674	CRBB1	96	V	Y	0.431592989278871	0.427572476025827
CRBG3_HUMAN/2296-2382	Q68DQ2	CRBG3	2331	V	A	0.316842619762907	0.174998693547734
CRBG3_HUMAN/2296-2382	Q68DQ2	CRBG3	2331	V	C	0.447585317404565	0.285333267502985
CRBG3_HUMAN/2296-2382	Q68DQ2	CRBG3	2331	V	D	0.4670511145338	0.100570200874741
CRBG3_HUMAN/2296-2382	Q68DQ2	CRBG3	2331	V	E	0.662061188032197	0.402125104764444
CRBG3_HUMAN/2296-2382	Q68DQ2	CRBG3	2331	V	F	0.505336933180935	0.338079407154708
CRBG3_HUMAN/2296-2382	Q68DQ2	CRBG3	2331	V	G	0.395069550930448	0.0957460098048301
CRBG3_HUMAN/2296-2382	Q68DQ2	CRBG3	2331	V	H	0.592834529639782	0.310150270456773
CRBG3_HUMAN/2296-2382	Q68DQ2	CRBG3	2331	V	I	-0.0552208103647708	0.0635764432507671
CRBG3_HUMAN/2296-2382	Q68DQ2	CRBG3	2331	V	K	0.507715718918228	0.235918249228708
CRBG3_HUMAN/2296-2382	Q68DQ2	CRBG3	2331	V	L	0.255278715911973	0.0928523425645895
CRBG3_HUMAN/2296-2382	Q68DQ2	CRBG3	2331	V	M	0.480994356228879	0.278196825324357
CRBG3_HUMAN/2296-2382	Q68DQ2	CRBG3	2331	V	N	0.0335936772333923	0.204048249940057
CRBG3_HUMAN/2296-2382	Q68DQ2	CRBG3	2331	V	P	0.243070523544819	0.138952099921151
CRBG3_HUMAN/2296-2382	Q68DQ2	CRBG3	2331	V	Q	0.4144189719364	0.156511866302102
CRBG3_HUMAN/2296-2382	Q68DQ2	CRBG3	2331	V	R	0.622616281323404	0.296791033546823
CRBG3_HUMAN/2296-2382	Q68DQ2	CRBG3	2331	V	S	0.304964353280426	0.190920465285421
CRBG3_HUMAN/2296-2382	Q68DQ2	CRBG3	2331	V	T	0.201655195453455	0.0859728313369435
CRBG3_HUMAN/2296-2382	Q68DQ2	CRBG3	2331	V	W	0.919962459283094	0.239084212240297
CRBG3_HUMAN/2296-2382	Q68DQ2	CRBG3	2331	V	Y	0.431592989278871	0.427572476025827
CRBG3_HUMAN/2753-2833	Q68DQ2	CRBG3	2790	V	A	0.316842619762907	0.174998693547734
CRBG3_HUMAN/2753-2833	Q68DQ2	CRBG3	2790	V	C	0.447585317404565	0.285333267502985
CRBG3_HUMAN/2753-2833	Q68DQ2	CRBG3	2790	V	D	0.4670511145338	0.100570200874741
CRBG3_HUMAN/2753-2833	Q68DQ2	CRBG3	2790	V	E	0.662061188032197	0.402125104764444
CRBG3_HUMAN/2753-2833	Q68DQ2	CRBG3	2790	V	F	0.505336933180935	0.338079407154708
CRBG3_HUMAN/2753-2833	Q68DQ2	CRBG3	2790	V	G	0.395069550930448	0.0957460098048301
CRBG3_HUMAN/2753-2833	Q68DQ2	CRBG3	2790	V	H	0.592834529639782	0.310150270456773
CRBG3_HUMAN/2753-2833	Q68DQ2	CRBG3	2790	V	I	-0.0552208103647708	0.0635764432507671
CRBG3_HUMAN/2753-2833	Q68DQ2	CRBG3	2790	V	K	0.507715718918228	0.235918249228708
CRBG3_HUMAN/2753-2833	Q68DQ2	CRBG3	2790	V	L	0.255278715911973	0.0928523425645895
CRBG3_HUMAN/2753-2833	Q68DQ2	CRBG3	2790	V	M	0.480994356228879	0.278196825324357
CRBG3_HUMAN/2753-2833	Q68DQ2	CRBG3	2790	V	N	0.0335936772333923	0.204048249940057
CRBG3_HUMAN/2753-2833	Q68DQ2	CRBG3	2790	V	P	0.243070523544819	0.138952099921151
CRBG3_HUMAN/2753-2833	Q68DQ2	CRBG3	2790	V	Q	0.4144189719364	0.156511866302102
CRBG3_HUMAN/2753-2833	Q68DQ2	CRBG3	2790	V	R	0.622616281323404	0.296791033546823
CRBG3_HUMAN/2753-2833	Q68DQ2	CRBG3	2790	V	S	0.304964353280426	0.190920465285421
CRBG3_HUMAN/2753-2833	Q68DQ2	CRBG3	2790	V	T	0.201655195453455	0.0859728313369435
CRBG3_HUMAN/2753-2833	Q68DQ2	CRBG3	2790	V	W	0.919962459283094	0.239084212240297
CRBG3_HUMAN/2753-2833	Q68DQ2	CRBG3	2790	V	Y	0.431592989278871	0.427572476025827
CRBB3_HUMAN/115-197	P26998	CRBB3	153	A	C	0.447585317404565	0.285333267502985
CRBB3_HUMAN/115-197	P26998	CRBB3	153	A	D	0.4670511145338	0.100570200874741
CRBB3_HUMAN/115-197	P26998	CRBB3	153	A	E	0.662061188032197	0.402125104764444
CRBB3_HUMAN/115-197	P26998	CRBB3	153	A	F	0.505336933180935	0.338079407154708
CRBB3_HUMAN/115-197	P26998	CRBB3	153	A	G	0.395069550930448	0.0957460098048301
CRBB3_HUMAN/115-197	P26998	CRBB3	153	A	H	0.592834529639782	0.310150270456773
CRBB3_HUMAN/115-197	P26998	CRBB3	153	A	I	-0.0552208103647708	0.0635764432507671
CRBB3_HUMAN/115-197	P26998	CRBB3	153	A	K	0.507715718918228	0.235918249228708
CRBB3_HUMAN/115-197	P26998	CRBB3	153	A	L	0.255278715911973	0.0928523425645895
CRBB3_HUMAN/115-197	P26998	CRBB3	153	A	M	0.480994356228879	0.278196825324357
CRBB3_HUMAN/115-197	P26998	CRBB3	153	A	N	0.0335936772333923	0.204048249940057
CRBB3_HUMAN/115-197	P26998	CRBB3	153	A	P	0.243070523544819	0.138952099921151
CRBB3_HUMAN/115-197	P26998	CRBB3	153	A	Q	0.4144189719364	0.156511866302102
CRBB3_HUMAN/115-197	P26998	CRBB3	153	A	R	0.622616281323404	0.296791033546823
CRBB3_HUMAN/115-197	P26998	CRBB3	153	A	S	0.304964353280426	0.190920465285421
CRBB3_HUMAN/115-197	P26998	CRBB3	153	A	T	0.201655195453455	0.0859728313369435
CRBB3_HUMAN/115-197	P26998	CRBB3	153	A	W	0.919962459283094	0.239084212240297
CRBB3_HUMAN/115-197	P26998	CRBB3	153	A	Y	0.431592989278871	0.427572476025827
CRBG1_HUMAN/1124-1205	Q9Y4K1	CRBG1	1161	V	A	0.316842619762907	0.174998693547734
CRBG1_HUMAN/1124-1205	Q9Y4K1	CRBG1	1161	V	C	0.447585317404565	0.285333267502985
CRBG1_HUMAN/1124-1205	Q9Y4K1	CRBG1	1161	V	D	0.4670511145338	0.100570200874741
CRBG1_HUMAN/1124-1205	Q9Y4K1	CRBG1	1161	V	E	0.662061188032197	0.402125104764444
CRBG1_HUMAN/1124-1205	Q9Y4K1	CRBG1	1161	V	F	0.505336933180935	0.338079407154708
CRBG1_HUMAN/1124-1205	Q9Y4K1	CRBG1	1161	V	G	0.395069550930448	0.0957460098048301
CRBG1_HUMAN/1124-1205	Q9Y4K1	CRBG1	1161	V	H	0.592834529639782	0.310150270456773
CRBG1_HUMAN/1124-1205	Q9Y4K1	CRBG1	1161	V	I	-0.0552208103647708	0.0635764432507671
CRBG1_HUMAN/1124-1205	Q9Y4K1	CRBG1	1161	V	K	0.507715718918228	0.235918249228708
CRBG1_HUMAN/1124-1205	Q9Y4K1	CRBG1	1161	V	L	0.255278715911973	0.0928523425645895
CRBG1_HUMAN/1124-1205	Q9Y4K1	CRBG1	1161	V	M	0.480994356228879	0.278196825324357
CRBG1_HUMAN/1124-1205	Q9Y4K1	CRBG1	1161	V	N	0.0335936772333923	0.204048249940057
CRBG1_HUMAN/1124-1205	Q9Y4K1	CRBG1	1161	V	P	0.243070523544819	0.138952099921151
CRBG1_HUMAN/1124-1205	Q9Y4K1	CRBG1	1161	V	Q	0.4144189719364	0.156511866302102
CRBG1_HUMAN/1124-1205	Q9Y4K1	CRBG1	1161	V	R	0.622616281323404	0.296791033546823
CRBG1_HUMAN/1124-1205	Q9Y4K1	CRBG1	1161	V	S	0.304964353280426	0.190920465285421
CRBG1_HUMAN/1124-1205	Q9Y4K1	CRBG1	1161	V	T	0.201655195453455	0.0859728313369435
CRBG1_HUMAN/1124-1205	Q9Y4K1	CRBG1	1161	V	W	0.919962459283094	0.239084212240297
CRBG1_HUMAN/1124-1205	Q9Y4K1	CRBG1	1161	V	Y	0.431592989278871	0.427572476025827
CRBA4_HUMAN/106-194	P53673	CRBA4	144	V	A	0.316842619762907	0.174998693547734
CRBA4_HUMAN/106-194	P53673	CRBA4	144	V	C	0.447585317404565	0.285333267502985
CRBA4_HUMAN/106-194	P53673	CRBA4	144	V	D	0.4670511145338	0.100570200874741
CRBA4_HUMAN/106-194	P53673	CRBA4	144	V	E	0.662061188032197	0.402125104764444
CRBA4_HUMAN/106-194	P53673	CRBA4	144	V	F	0.505336933180935	0.338079407154708
CRBA4_HUMAN/106-194	P53673	CRBA4	144	V	G	0.395069550930448	0.0957460098048301
CRBA4_HUMAN/106-194	P53673	CRBA4	144	V	H	0.592834529639782	0.310150270456773
CRBA4_HUMAN/106-194	P53673	CRBA4	144	V	I	-0.0552208103647708	0.0635764432507671
CRBA4_HUMAN/106-194	P53673	CRBA4	144	V	K	0.507715718918228	0.235918249228708
CRBA4_HUMAN/106-194	P53673	CRBA4	144	V	L	0.255278715911973	0.0928523425645895
CRBA4_HUMAN/106-194	P53673	CRBA4	144	V	M	0.480994356228879	0.278196825324357
CRBA4_HUMAN/106-194	P53673	CRBA4	144	V	N	0.0335936772333923	0.204048249940057
CRBA4_HUMAN/106-194	P53673	CRBA4	144	V	P	0.243070523544819	0.138952099921151
CRBA4_HUMAN/106-194	P53673	CRBA4	144	V	Q	0.4144189719364	0.156511866302102
CRBA4_HUMAN/106-194	P53673	CRBA4	144	V	R	0.622616281323404	0.296791033546823
CRBA4_HUMAN/106-194	P53673	CRBA4	144	V	S	0.304964353280426	0.190920465285421
CRBA4_HUMAN/106-194	P53673	CRBA4	144	V	T	0.201655195453455	0.0859728313369435
CRBA4_HUMAN/106-194	P53673	CRBA4	144	V	W	0.919962459283094	0.239084212240297
CRBA4_HUMAN/106-194	P53673	CRBA4	144	V	Y	0.431592989278871	0.427572476025827
CRGB_HUMAN/90-171	P07316	CRGB	127	V	A	0.316842619762907	0.174998693547734
CRGB_HUMAN/90-171	P07316	CRGB	127	V	C	0.447585317404565	0.285333267502985
CRGB_HUMAN/90-171	P07316	CRGB	127	V	D	0.4670511145338	0.100570200874741
CRGB_HUMAN/90-171	P07316	CRGB	127	V	E	0.662061188032197	0.402125104764444
CRGB_HUMAN/90-171	P07316	CRGB	127	V	F	0.505336933180935	0.338079407154708
CRGB_HUMAN/90-171	P07316	CRGB	127	V	G	0.395069550930448	0.0957460098048301
CRGB_HUMAN/90-171	P07316	CRGB	127	V	H	0.592834529639782	0.310150270456773
CRGB_HUMAN/90-171	P07316	CRGB	127	V	I	-0.0552208103647708	0.0635764432507671
CRGB_HUMAN/90-171	P07316	CRGB	127	V	K	0.507715718918228	0.235918249228708
CRGB_HUMAN/90-171	P07316	CRGB	127	V	L	0.255278715911973	0.0928523425645895
CRGB_HUMAN/90-171	P07316	CRGB	127	V	M	0.480994356228879	0.278196825324357
CRGB_HUMAN/90-171	P07316	CRGB	127	V	N	0.0335936772333923	0.204048249940057
CRGB_HUMAN/90-171	P07316	CRGB	127	V	P	0.243070523544819	0.138952099921151
CRGB_HUMAN/90-171	P07316	CRGB	127	V	Q	0.4144189719364	0.156511866302102
CRGB_HUMAN/90-171	P07316	CRGB	127	V	R	0.622616281323404	0.296791033546823
CRGB_HUMAN/90-171	P07316	CRGB	127	V	S	0.304964353280426	0.190920465285421
CRGB_HUMAN/90-171	P07316	CRGB	127	V	T	0.201655195453455	0.0859728313369435
CRGB_HUMAN/90-171	P07316	CRGB	127	V	W	0.919962459283094	0.239084212240297
CRGB_HUMAN/90-171	P07316	CRGB	127	V	Y	0.431592989278871	0.427572476025827
CRBG1_HUMAN/1219-1312	Q9Y4K1	CRBG1	1268	V	A	0.316842619762907	0.174998693547734
CRBG1_HUMAN/1219-1312	Q9Y4K1	CRBG1	1268	V	C	0.447585317404565	0.285333267502985
CRBG1_HUMAN/1219-1312	Q9Y4K1	CRBG1	1268	V	D	0.4670511145338	0.100570200874741
CRBG1_HUMAN/1219-1312	Q9Y4K1	CRBG1	1268	V	E	0.662061188032197	0.402125104764444
CRBG1_HUMAN/1219-1312	Q9Y4K1	CRBG1	1268	V	F	0.505336933180935	0.338079407154708
CRBG1_HUMAN/1219-1312	Q9Y4K1	CRBG1	1268	V	G	0.395069550930448	0.0957460098048301
CRBG1_HUMAN/1219-1312	Q9Y4K1	CRBG1	1268	V	H	0.592834529639782	0.310150270456773
CRBG1_HUMAN/1219-1312	Q9Y4K1	CRBG1	1268	V	I	-0.0552208103647708	0.0635764432507671
CRBG1_HUMAN/1219-1312	Q9Y4K1	CRBG1	1268	V	K	0.507715718918228	0.235918249228708
CRBG1_HUMAN/1219-1312	Q9Y4K1	CRBG1	1268	V	L	0.255278715911973	0.0928523425645895
CRBG1_HUMAN/1219-1312	Q9Y4K1	CRBG1	1268	V	M	0.480994356228879	0.278196825324357
CRBG1_HUMAN/1219-1312	Q9Y4K1	CRBG1	1268	V	N	0.0335936772333923	0.204048249940057
CRBG1_HUMAN/1219-1312	Q9Y4K1	CRBG1	1268	V	P	0.243070523544819	0.138952099921151
CRBG1_HUMAN/1219-1312	Q9Y4K1	CRBG1	1268	V	Q	0.4144189719364	0.156511866302102
CRBG1_HUMAN/1219-1312	Q9Y4K1	CRBG1	1268	V	R	0.622616281323404	0.296791033546823
CRBG1_HUMAN/1219-1312	Q9Y4K1	CRBG1	1268	V	S	0.304964353280426	0.190920465285421
CRBG1_HUMAN/1219-1312	Q9Y4K1	CRBG1	1268	V	T	0.201655195453455	0.0859728313369435
CRBG1_HUMAN/1219-1312	Q9Y4K1	CRBG1	1268	V	W	0.919962459283094	0.239084212240297
CRBG1_HUMAN/1219-1312	Q9Y4K1	CRBG1	1268	V	Y	0.431592989278871	0.427572476025827
CRBA2_HUMAN/107-195	P53672	CRBA2	145	V	A	0.316842619762907	0.174998693547734
CRBA2_HUMAN/107-195	P53672	CRBA2	145	V	C	0.447585317404565	0.285333267502985
CRBA2_HUMAN/107-195	P53672	CRBA2	145	V	D	0.4670511145338	0.100570200874741
CRBA2_HUMAN/107-195	P53672	CRBA2	145	V	E	0.662061188032197	0.402125104764444
CRBA2_HUMAN/107-195	P53672	CRBA2	145	V	F	0.505336933180935	0.338079407154708
CRBA2_HUMAN/107-195	P53672	CRBA2	145	V	G	0.395069550930448	0.0957460098048301
CRBA2_HUMAN/107-195	P53672	CRBA2	145	V	H	0.592834529639782	0.310150270456773
CRBA2_HUMAN/107-195	P53672	CRBA2	145	V	I	-0.0552208103647708	0.0635764432507671
CRBA2_HUMAN/107-195	P53672	CRBA2	145	V	K	0.507715718918228	0.235918249228708
CRBA2_HUMAN/107-195	P53672	CRBA2	145	V	L	0.255278715911973	0.0928523425645895
CRBA2_HUMAN/107-195	P53672	CRBA2	145	V	M	0.480994356228879	0.278196825324357
CRBA2_HUMAN/107-195	P53672	CRBA2	145	V	N	0.0335936772333923	0.204048249940057
CRBA2_HUMAN/107-195	P53672	CRBA2	145	V	P	0.243070523544819	0.138952099921151
CRBA2_HUMAN/107-195	P53672	CRBA2	145	V	Q	0.4144189719364	0.156511866302102
CRBA2_HUMAN/107-195	P53672	CRBA2	145	V	R	0.622616281323404	0.296791033546823
CRBA2_HUMAN/107-195	P53672	CRBA2	145	V	S	0.304964353280426	0.190920465285421
CRBA2_HUMAN/107-195	P53672	CRBA2	145	V	T	0.201655195453455	0.0859728313369435
CRBA2_HUMAN/107-195	P53672	CRBA2	145	V	W	0.919962459283094	0.239084212240297
CRBA2_HUMAN/107-195	P53672	CRBA2	145	V	Y	0.431592989278871	0.427572476025827
CRGN_HUMAN/7-88	Q8WXF5	CRGN	44	V	A	0.316842619762907	0.174998693547734
CRGN_HUMAN/7-88	Q8WXF5	CRGN	44	V	C	0.447585317404565	0.285333267502985
CRGN_HUMAN/7-88	Q8WXF5	CRGN	44	V	D	0.4670511145338	0.100570200874741
CRGN_HUMAN/7-88	Q8WXF5	CRGN	44	V	E	0.662061188032197	0.402125104764444
CRGN_HUMAN/7-88	Q8WXF5	CRGN	44	V	F	0.505336933180935	0.338079407154708
CRGN_HUMAN/7-88	Q8WXF5	CRGN	44	V	G	0.395069550930448	0.0957460098048301
CRGN_HUMAN/7-88	Q8WXF5	CRGN	44	V	H	0.592834529639782	0.310150270456773
CRGN_HUMAN/7-88	Q8WXF5	CRGN	44	V	I	-0.0552208103647708	0.0635764432507671
CRGN_HUMAN/7-88	Q8WXF5	CRGN	44	V	K	0.507715718918228	0.235918249228708
CRGN_HUMAN/7-88	Q8WXF5	CRGN	44	V	L	0.255278715911973	0.0928523425645895
CRGN_HUMAN/7-88	Q8WXF5	CRGN	44	V	M	0.480994356228879	0.278196825324357
CRGN_HUMAN/7-88	Q8WXF5	CRGN	44	V	N	0.0335936772333923	0.204048249940057
CRGN_HUMAN/7-88	Q8WXF5	CRGN	44	V	P	0.243070523544819	0.138952099921151
CRGN_HUMAN/7-88	Q8WXF5	CRGN	44	V	Q	0.4144189719364	0.156511866302102
CRGN_HUMAN/7-88	Q8WXF5	CRGN	44	V	R	0.622616281323404	0.296791033546823
CRGN_HUMAN/7-88	Q8WXF5	CRGN	44	V	S	0.304964353280426	0.190920465285421
CRGN_HUMAN/7-88	Q8WXF5	CRGN	44	V	T	0.201655195453455	0.0859728313369435
CRGN_HUMAN/7-88	Q8WXF5	CRGN	44	V	W	0.919962459283094	0.239084212240297
CRGN_HUMAN/7-88	Q8WXF5	CRGN	44	V	Y	0.431592989278871	0.427572476025827
CRBB1_HUMAN/150-232	P53674	CRBB1	188	V	A	0.316842619762907	0.174998693547734
CRBB1_HUMAN/150-232	P53674	CRBB1	188	V	C	0.447585317404565	0.285333267502985
CRBB1_HUMAN/150-232	P53674	CRBB1	188	V	D	0.4670511145338	0.100570200874741
CRBB1_HUMAN/150-232	P53674	CRBB1	188	V	E	0.662061188032197	0.402125104764444
CRBB1_HUMAN/150-232	P53674	CRBB1	188	V	F	0.505336933180935	0.338079407154708
CRBB1_HUMAN/150-232	P53674	CRBB1	188	V	G	0.395069550930448	0.0957460098048301
CRBB1_HUMAN/150-232	P53674	CRBB1	188	V	H	0.592834529639782	0.310150270456773
CRBB1_HUMAN/150-232	P53674	CRBB1	188	V	I	-0.0552208103647708	0.0635764432507671
CRBB1_HUMAN/150-232	P53674	CRBB1	188	V	K	0.507715718918228	0.235918249228708
CRBB1_HUMAN/150-232	P53674	CRBB1	188	V	L	0.255278715911973	0.0928523425645895
CRBB1_HUMAN/150-232	P53674	CRBB1	188	V	M	0.480994356228879	0.278196825324357
CRBB1_HUMAN/150-232	P53674	CRBB1	188	V	N	0.0335936772333923	0.204048249940057
CRBB1_HUMAN/150-232	P53674	CRBB1	188	V	P	0.243070523544819	0.138952099921151
CRBB1_HUMAN/150-232	P53674	CRBB1	188	V	Q	0.4144189719364	0.156511866302102
CRBB1_HUMAN/150-232	P53674	CRBB1	188	V	R	0.622616281323404	0.296791033546823
CRBB1_HUMAN/150-232	P53674	CRBB1	188	V	S	0.304964353280426	0.190920465285421
CRBB1_HUMAN/150-232	P53674	CRBB1	188	V	T	0.201655195453455	0.0859728313369435
CRBB1_HUMAN/150-232	P53674	CRBB1	188	V	W	0.919962459283094	0.239084212240297
CRBB1_HUMAN/150-232	P53674	CRBB1	188	V	Y	0.431592989278871	0.427572476025827
CRBG2_HUMAN/1169-1255	Q8N1P7	CRBG2	1211	V	A	0.316842619762907	0.174998693547734
CRBG2_HUMAN/1169-1255	Q8N1P7	CRBG2	1211	V	C	0.447585317404565	0.285333267502985
CRBG2_HUMAN/1169-1255	Q8N1P7	CRBG2	1211	V	D	0.4670511145338	0.100570200874741
CRBG2_HUMAN/1169-1255	Q8N1P7	CRBG2	1211	V	E	0.662061188032197	0.402125104764444
CRBG2_HUMAN/1169-1255	Q8N1P7	CRBG2	1211	V	F	0.505336933180935	0.338079407154708
CRBG2_HUMAN/1169-1255	Q8N1P7	CRBG2	1211	V	G	0.395069550930448	0.0957460098048301
CRBG2_HUMAN/1169-1255	Q8N1P7	CRBG2	1211	V	H	0.592834529639782	0.310150270456773
CRBG2_HUMAN/1169-1255	Q8N1P7	CRBG2	1211	V	I	-0.0552208103647708	0.0635764432507671
CRBG2_HUMAN/1169-1255	Q8N1P7	CRBG2	1211	V	K	0.507715718918228	0.235918249228708
CRBG2_HUMAN/1169-1255	Q8N1P7	CRBG2	1211	V	L	0.255278715911973	0.0928523425645895
CRBG2_HUMAN/1169-1255	Q8N1P7	CRBG2	1211	V	M	0.480994356228879	0.278196825324357
CRBG2_HUMAN/1169-1255	Q8N1P7	CRBG2	1211	V	N	0.0335936772333923	0.204048249940057
CRBG2_HUMAN/1169-1255	Q8N1P7	CRBG2	1211	V	P	0.243070523544819	0.138952099921151
CRBG2_HUMAN/1169-1255	Q8N1P7	CRBG2	1211	V	Q	0.4144189719364	0.156511866302102
CRBG2_HUMAN/1169-1255	Q8N1P7	CRBG2	1211	V	R	0.622616281323404	0.296791033546823
CRBG2_HUMAN/1169-1255	Q8N1P7	CRBG2	1211	V	S	0.304964353280426	0.190920465285421
CRBG2_HUMAN/1169-1255	Q8N1P7	CRBG2	1211	V	T	0.201655195453455	0.0859728313369435
CRBG2_HUMAN/1169-1255	Q8N1P7	CRBG2	1211	V	W	0.919962459283094	0.239084212240297
CRBG2_HUMAN/1169-1255	Q8N1P7	CRBG2	1211	V	Y	0.431592989278871	0.427572476025827
CRBG1_HUMAN/1023-1097	Q9Y4K1	CRBG1	1059	V	A	0.316842619762907	0.174998693547734
CRBG1_HUMAN/1023-1097	Q9Y4K1	CRBG1	1059	V	C	0.447585317404565	0.285333267502985
CRBG1_HUMAN/1023-1097	Q9Y4K1	CRBG1	1059	V	D	0.4670511145338	0.100570200874741
CRBG1_HUMAN/1023-1097	Q9Y4K1	CRBG1	1059	V	E	0.662061188032197	0.402125104764444
CRBG1_HUMAN/1023-1097	Q9Y4K1	CRBG1	1059	V	F	0.505336933180935	0.338079407154708
CRBG1_HUMAN/1023-1097	Q9Y4K1	CRBG1	1059	V	G	0.395069550930448	0.0957460098048301
CRBG1_HUMAN/1023-1097	Q9Y4K1	CRBG1	1059	V	H	0.592834529639782	0.310150270456773
CRBG1_HUMAN/1023-1097	Q9Y4K1	CRBG1	1059	V	I	-0.0552208103647708	0.0635764432507671
CRBG1_HUMAN/1023-1097	Q9Y4K1	CRBG1	1059	V	K	0.507715718918228	0.235918249228708
CRBG1_HUMAN/1023-1097	Q9Y4K1	CRBG1	1059	V	L	0.255278715911973	0.0928523425645895
CRBG1_HUMAN/1023-1097	Q9Y4K1	CRBG1	1059	V	M	0.480994356228879	0.278196825324357
CRBG1_HUMAN/1023-1097	Q9Y4K1	CRBG1	1059	V	N	0.0335936772333923	0.204048249940057
CRBG1_HUMAN/1023-1097	Q9Y4K1	CRBG1	1059	V	P	0.243070523544819	0.138952099921151
CRBG1_HUMAN/1023-1097	Q9Y4K1	CRBG1	1059	V	Q	0.4144189719364	0.156511866302102
CRBG1_HUMAN/1023-1097	Q9Y4K1	CRBG1	1059	V	R	0.622616281323404	0.296791033546823
CRBG1_HUMAN/1023-1097	Q9Y4K1	CRBG1	1059	V	S	0.304964353280426	0.190920465285421
CRBG1_HUMAN/1023-1097	Q9Y4K1	CRBG1	1059	V	T	0.201655195453455	0.0859728313369435
CRBG1_HUMAN/1023-1097	Q9Y4K1	CRBG1	1059	V	W	0.919962459283094	0.239084212240297
CRBG1_HUMAN/1023-1097	Q9Y4K1	CRBG1	1059	V	Y	0.431592989278871	0.427572476025827
CRGD_HUMAN/3-82	P07320	CRGD	38	V	A	0.316842619762907	0.174998693547734
CRGD_HUMAN/3-82	P07320	CRGD	38	V	C	0.447585317404565	0.285333267502985
CRGD_HUMAN/3-82	P07320	CRGD	38	V	D	0.4670511145338	0.100570200874741
CRGD_HUMAN/3-82	P07320	CRGD	38	V	E	0.662061188032197	0.402125104764444
CRGD_HUMAN/3-82	P07320	CRGD	38	V	F	0.505336933180935	0.338079407154708
CRGD_HUMAN/3-82	P07320	CRGD	38	V	G	0.395069550930448	0.0957460098048301
CRGD_HUMAN/3-82	P07320	CRGD	38	V	H	0.592834529639782	0.310150270456773
CRGD_HUMAN/3-82	P07320	CRGD	38	V	I	-0.0552208103647708	0.0635764432507671
CRGD_HUMAN/3-82	P07320	CRGD	38	V	K	0.507715718918228	0.235918249228708
CRGD_HUMAN/3-82	P07320	CRGD	38	V	L	0.255278715911973	0.0928523425645895
CRGD_HUMAN/3-82	P07320	CRGD	38	V	M	0.480994356228879	0.278196825324357
CRGD_HUMAN/3-82	P07320	CRGD	38	V	N	0.0335936772333923	0.204048249940057
CRGD_HUMAN/3-82	P07320	CRGD	38	V	P	0.243070523544819	0.138952099921151
CRGD_HUMAN/3-82	P07320	CRGD	38	V	Q	0.4144189719364	0.156511866302102
CRGD_HUMAN/3-82	P07320	CRGD	38	V	R	0.622616281323404	0.296791033546823
CRGD_HUMAN/3-82	P07320	CRGD	38	V	S	0.304964353280426	0.190920465285421
CRGD_HUMAN/3-82	P07320	CRGD	38	V	T	0.201655195453455	0.0859728313369435
CRGD_HUMAN/3-82	P07320	CRGD	38	V	W	0.919962459283094	0.239084212240297
CRGD_HUMAN/3-82	P07320	CRGD	38	V	Y	0.431592989278871	0.427572476025827
CRBG2_HUMAN/1357-1436	Q8N1P7	CRBG2	1391	V	A	0.316842619762907	0.174998693547734
CRBG2_HUMAN/1357-1436	Q8N1P7	CRBG2	1391	V	C	0.447585317404565	0.285333267502985
CRBG2_HUMAN/1357-1436	Q8N1P7	CRBG2	1391	V	D	0.4670511145338	0.100570200874741
CRBG2_HUMAN/1357-1436	Q8N1P7	CRBG2	1391	V	E	0.662061188032197	0.402125104764444
CRBG2_HUMAN/1357-1436	Q8N1P7	CRBG2	1391	V	F	0.505336933180935	0.338079407154708
CRBG2_HUMAN/1357-1436	Q8N1P7	CRBG2	1391	V	G	0.395069550930448	0.0957460098048301
CRBG2_HUMAN/1357-1436	Q8N1P7	CRBG2	1391	V	H	0.592834529639782	0.310150270456773
CRBG2_HUMAN/1357-1436	Q8N1P7	CRBG2	1391	V	I	-0.0552208103647708	0.0635764432507671
CRBG2_HUMAN/1357-1436	Q8N1P7	CRBG2	1391	V	K	0.507715718918228	0.235918249228708
CRBG2_HUMAN/1357-1436	Q8N1P7	CRBG2	1391	V	L	0.255278715911973	0.0928523425645895
CRBG2_HUMAN/1357-1436	Q8N1P7	CRBG2	1391	V	M	0.480994356228879	0.278196825324357
CRBG2_HUMAN/1357-1436	Q8N1P7	CRBG2	1391	V	N	0.0335936772333923	0.204048249940057
CRBG2_HUMAN/1357-1436	Q8N1P7	CRBG2	1391	V	P	0.243070523544819	0.138952099921151
CRBG2_HUMAN/1357-1436	Q8N1P7	CRBG2	1391	V	Q	0.4144189719364	0.156511866302102
CRBG2_HUMAN/1357-1436	Q8N1P7	CRBG2	1391	V	R	0.622616281323404	0.296791033546823
CRBG2_HUMAN/1357-1436	Q8N1P7	CRBG2	1391	V	S	0.304964353280426	0.190920465285421
CRBG2_HUMAN/1357-1436	Q8N1P7	CRBG2	1391	V	T	0.201655195453455	0.0859728313369435
CRBG2_HUMAN/1357-1436	Q8N1P7	CRBG2	1391	V	W	0.919962459283094	0.239084212240297
CRBG2_HUMAN/1357-1436	Q8N1P7	CRBG2	1391	V	Y	0.431592989278871	0.427572476025827
CRGC_HUMAN/3-82	P07315	CRGC	38	V	A	0.316842619762907	0.174998693547734
CRGC_HUMAN/3-82	P07315	CRGC	38	V	C	0.447585317404565	0.285333267502985
CRGC_HUMAN/3-82	P07315	CRGC	38	V	D	0.4670511145338	0.100570200874741
CRGC_HUMAN/3-82	P07315	CRGC	38	V	E	0.662061188032197	0.402125104764444
CRGC_HUMAN/3-82	P07315	CRGC	38	V	F	0.505336933180935	0.338079407154708
CRGC_HUMAN/3-82	P07315	CRGC	38	V	G	0.395069550930448	0.0957460098048301
CRGC_HUMAN/3-82	P07315	CRGC	38	V	H	0.592834529639782	0.310150270456773
CRGC_HUMAN/3-82	P07315	CRGC	38	V	I	-0.0552208103647708	0.0635764432507671
CRGC_HUMAN/3-82	P07315	CRGC	38	V	K	0.507715718918228	0.235918249228708
CRGC_HUMAN/3-82	P07315	CRGC	38	V	L	0.255278715911973	0.0928523425645895
CRGC_HUMAN/3-82	P07315	CRGC	38	V	M	0.480994356228879	0.278196825324357
CRGC_HUMAN/3-82	P07315	CRGC	38	V	N	0.0335936772333923	0.204048249940057
CRGC_HUMAN/3-82	P07315	CRGC	38	V	P	0.243070523544819	0.138952099921151
CRGC_HUMAN/3-82	P07315	CRGC	38	V	Q	0.4144189719364	0.156511866302102
CRGC_HUMAN/3-82	P07315	CRGC	38	V	R	0.622616281323404	0.296791033546823
CRGC_HUMAN/3-82	P07315	CRGC	38	V	S	0.304964353280426	0.190920465285421
CRGC_HUMAN/3-82	P07315	CRGC	38	V	T	0.201655195453455	0.0859728313369435
CRGC_HUMAN/3-82	P07315	CRGC	38	V	W	0.919962459283094	0.239084212240297
CRGC_HUMAN/3-82	P07315	CRGC	38	V	Y	0.431592989278871	0.427572476025827
CRBA2_HUMAN/13-98	P53672	CRBA2	50	V	A	0.316842619762907	0.174998693547734
CRBA2_HUMAN/13-98	P53672	CRBA2	50	V	C	0.447585317404565	0.285333267502985
CRBA2_HUMAN/13-98	P53672	CRBA2	50	V	D	0.4670511145338	0.100570200874741
CRBA2_HUMAN/13-98	P53672	CRBA2	50	V	E	0.662061188032197	0.402125104764444
CRBA2_HUMAN/13-98	P53672	CRBA2	50	V	F	0.505336933180935	0.338079407154708
CRBA2_HUMAN/13-98	P53672	CRBA2	50	V	G	0.395069550930448	0.0957460098048301
CRBA2_HUMAN/13-98	P53672	CRBA2	50	V	H	0.592834529639782	0.310150270456773
CRBA2_HUMAN/13-98	P53672	CRBA2	50	V	I	-0.0552208103647708	0.0635764432507671
CRBA2_HUMAN/13-98	P53672	CRBA2	50	V	K	0.507715718918228	0.235918249228708
CRBA2_HUMAN/13-98	P53672	CRBA2	50	V	L	0.255278715911973	0.0928523425645895
CRBA2_HUMAN/13-98	P53672	CRBA2	50	V	M	0.480994356228879	0.278196825324357
CRBA2_HUMAN/13-98	P53672	CRBA2	50	V	N	0.0335936772333923	0.204048249940057
CRBA2_HUMAN/13-98	P53672	CRBA2	50	V	P	0.243070523544819	0.138952099921151
CRBA2_HUMAN/13-98	P53672	CRBA2	50	V	Q	0.4144189719364	0.156511866302102
CRBA2_HUMAN/13-98	P53672	CRBA2	50	V	R	0.622616281323404	0.296791033546823
CRBA2_HUMAN/13-98	P53672	CRBA2	50	V	S	0.304964353280426	0.190920465285421
CRBA2_HUMAN/13-98	P53672	CRBA2	50	V	T	0.201655195453455	0.0859728313369435
CRBA2_HUMAN/13-98	P53672	CRBA2	50	V	W	0.919962459283094	0.239084212240297
CRBA2_HUMAN/13-98	P53672	CRBA2	50	V	Y	0.431592989278871	0.427572476025827
CRBG3_HUMAN/2480-2565	Q68DQ2	CRBG3	2521	V	A	0.316842619762907	0.174998693547734
CRBG3_HUMAN/2480-2565	Q68DQ2	CRBG3	2521	V	C	0.447585317404565	0.285333267502985
CRBG3_HUMAN/2480-2565	Q68DQ2	CRBG3	2521	V	D	0.4670511145338	0.100570200874741
CRBG3_HUMAN/2480-2565	Q68DQ2	CRBG3	2521	V	E	0.662061188032197	0.402125104764444
CRBG3_HUMAN/2480-2565	Q68DQ2	CRBG3	2521	V	F	0.505336933180935	0.338079407154708
CRBG3_HUMAN/2480-2565	Q68DQ2	CRBG3	2521	V	G	0.395069550930448	0.0957460098048301
CRBG3_HUMAN/2480-2565	Q68DQ2	CRBG3	2521	V	H	0.592834529639782	0.310150270456773
CRBG3_HUMAN/2480-2565	Q68DQ2	CRBG3	2521	V	I	-0.0552208103647708	0.0635764432507671
CRBG3_HUMAN/2480-2565	Q68DQ2	CRBG3	2521	V	K	0.507715718918228	0.235918249228708
CRBG3_HUMAN/2480-2565	Q68DQ2	CRBG3	2521	V	L	0.255278715911973	0.0928523425645895
CRBG3_HUMAN/2480-2565	Q68DQ2	CRBG3	2521	V	M	0.480994356228879	0.278196825324357
CRBG3_HUMAN/2480-2565	Q68DQ2	CRBG3	2521	V	N	0.0335936772333923	0.204048249940057
CRBG3_HUMAN/2480-2565	Q68DQ2	CRBG3	2521	V	P	0.243070523544819	0.138952099921151
CRBG3_HUMAN/2480-2565	Q68DQ2	CRBG3	2521	V	Q	0.4144189719364	0.156511866302102
CRBG3_HUMAN/2480-2565	Q68DQ2	CRBG3	2521	V	R	0.622616281323404	0.296791033546823
CRBG3_HUMAN/2480-2565	Q68DQ2	CRBG3	2521	V	S	0.304964353280426	0.190920465285421
CRBG3_HUMAN/2480-2565	Q68DQ2	CRBG3	2521	V	T	0.201655195453455	0.0859728313369435
CRBG3_HUMAN/2480-2565	Q68DQ2	CRBG3	2521	V	W	0.919962459283094	0.239084212240297
CRBG3_HUMAN/2480-2565	Q68DQ2	CRBG3	2521	V	Y	0.431592989278871	0.427572476025827
CRGA_HUMAN/89-170	P11844	CRGA	126	V	A	0.316842619762907	0.174998693547734
CRGA_HUMAN/89-170	P11844	CRGA	126	V	C	0.447585317404565	0.285333267502985
CRGA_HUMAN/89-170	P11844	CRGA	126	V	D	0.4670511145338	0.100570200874741
CRGA_HUMAN/89-170	P11844	CRGA	126	V	E	0.662061188032197	0.402125104764444
CRGA_HUMAN/89-170	P11844	CRGA	126	V	F	0.505336933180935	0.338079407154708
CRGA_HUMAN/89-170	P11844	CRGA	126	V	G	0.395069550930448	0.0957460098048301
CRGA_HUMAN/89-170	P11844	CRGA	126	V	H	0.592834529639782	0.310150270456773
CRGA_HUMAN/89-170	P11844	CRGA	126	V	I	-0.0552208103647708	0.0635764432507671
CRGA_HUMAN/89-170	P11844	CRGA	126	V	K	0.507715718918228	0.235918249228708
CRGA_HUMAN/89-170	P11844	CRGA	126	V	L	0.255278715911973	0.0928523425645895
CRGA_HUMAN/89-170	P11844	CRGA	126	V	M	0.480994356228879	0.278196825324357
CRGA_HUMAN/89-170	P11844	CRGA	126	V	N	0.0335936772333923	0.204048249940057
CRGA_HUMAN/89-170	P11844	CRGA	126	V	P	0.243070523544819	0.138952099921151
CRGA_HUMAN/89-170	P11844	CRGA	126	V	Q	0.4144189719364	0.156511866302102
CRGA_HUMAN/89-170	P11844	CRGA	126	V	R	0.622616281323404	0.296791033546823
CRGA_HUMAN/89-170	P11844	CRGA	126	V	S	0.304964353280426	0.190920465285421
CRGA_HUMAN/89-170	P11844	CRGA	126	V	T	0.201655195453455	0.0859728313369435
CRGA_HUMAN/89-170	P11844	CRGA	126	V	W	0.919962459283094	0.239084212240297
CRGA_HUMAN/89-170	P11844	CRGA	126	V	Y	0.431592989278871	0.427572476025827
CRBA1_HUMAN/32-116	P05813	CRBA1	68	V	A	0.316842619762907	0.174998693547734
CRBA1_HUMAN/32-116	P05813	CRBA1	68	V	C	0.447585317404565	0.285333267502985
CRBA1_HUMAN/32-116	P05813	CRBA1	68	V	D	0.4670511145338	0.100570200874741
CRBA1_HUMAN/32-116	P05813	CRBA1	68	V	E	0.662061188032197	0.402125104764444
CRBA1_HUMAN/32-116	P05813	CRBA1	68	V	F	0.505336933180935	0.338079407154708
CRBA1_HUMAN/32-116	P05813	CRBA1	68	V	G	0.395069550930448	0.0957460098048301
CRBA1_HUMAN/32-116	P05813	CRBA1	68	V	H	0.592834529639782	0.310150270456773
CRBA1_HUMAN/32-116	P05813	CRBA1	68	V	I	-0.0552208103647708	0.0635764432507671
CRBA1_HUMAN/32-116	P05813	CRBA1	68	V	K	0.507715718918228	0.235918249228708
CRBA1_HUMAN/32-116	P05813	CRBA1	68	V	L	0.255278715911973	0.0928523425645895
CRBA1_HUMAN/32-116	P05813	CRBA1	68	V	M	0.480994356228879	0.278196825324357
CRBA1_HUMAN/32-116	P05813	CRBA1	68	V	N	0.0335936772333923	0.204048249940057
CRBA1_HUMAN/32-116	P05813	CRBA1	68	V	P	0.243070523544819	0.138952099921151
CRBA1_HUMAN/32-116	P05813	CRBA1	68	V	Q	0.4144189719364	0.156511866302102
CRBA1_HUMAN/32-116	P05813	CRBA1	68	V	R	0.622616281323404	0.296791033546823
CRBA1_HUMAN/32-116	P05813	CRBA1	68	V	S	0.304964353280426	0.190920465285421
CRBA1_HUMAN/32-116	P05813	CRBA1	68	V	T	0.201655195453455	0.0859728313369435
CRBA1_HUMAN/32-116	P05813	CRBA1	68	V	W	0.919962459283094	0.239084212240297
CRBA1_HUMAN/32-116	P05813	CRBA1	68	V	Y	0.431592989278871	0.427572476025827
CRBB2_HUMAN/18-100	P43320	CRBB2	54	V	A	0.316842619762907	0.174998693547734
CRBB2_HUMAN/18-100	P43320	CRBB2	54	V	C	0.447585317404565	0.285333267502985
CRBB2_HUMAN/18-100	P43320	CRBB2	54	V	D	0.4670511145338	0.100570200874741
CRBB2_HUMAN/18-100	P43320	CRBB2	54	V	E	0.662061188032197	0.402125104764444
CRBB2_HUMAN/18-100	P43320	CRBB2	54	V	F	0.505336933180935	0.338079407154708
CRBB2_HUMAN/18-100	P43320	CRBB2	54	V	G	0.395069550930448	0.0957460098048301
CRBB2_HUMAN/18-100	P43320	CRBB2	54	V	H	0.592834529639782	0.310150270456773
CRBB2_HUMAN/18-100	P43320	CRBB2	54	V	I	-0.0552208103647708	0.0635764432507671
CRBB2_HUMAN/18-100	P43320	CRBB2	54	V	K	0.507715718918228	0.235918249228708
CRBB2_HUMAN/18-100	P43320	CRBB2	54	V	L	0.255278715911973	0.0928523425645895
CRBB2_HUMAN/18-100	P43320	CRBB2	54	V	M	0.480994356228879	0.278196825324357
CRBB2_HUMAN/18-100	P43320	CRBB2	54	V	N	0.0335936772333923	0.204048249940057
CRBB2_HUMAN/18-100	P43320	CRBB2	54	V	P	0.243070523544819	0.138952099921151
CRBB2_HUMAN/18-100	P43320	CRBB2	54	V	Q	0.4144189719364	0.156511866302102
CRBB2_HUMAN/18-100	P43320	CRBB2	54	V	R	0.622616281323404	0.296791033546823
CRBB2_HUMAN/18-100	P43320	CRBB2	54	V	S	0.304964353280426	0.190920465285421
CRBB2_HUMAN/18-100	P43320	CRBB2	54	V	T	0.201655195453455	0.0859728313369435
CRBB2_HUMAN/18-100	P43320	CRBB2	54	V	W	0.919962459283094	0.239084212240297
CRBB2_HUMAN/18-100	P43320	CRBB2	54	V	Y	0.431592989278871	0.427572476025827
CRBG1_HUMAN/1503-1583	Q9Y4K1	CRBG1	1540	V	A	0.316842619762907	0.174998693547734
CRBG1_HUMAN/1503-1583	Q9Y4K1	CRBG1	1540	V	C	0.447585317404565	0.285333267502985
CRBG1_HUMAN/1503-1583	Q9Y4K1	CRBG1	1540	V	D	0.4670511145338	0.100570200874741
CRBG1_HUMAN/1503-1583	Q9Y4K1	CRBG1	1540	V	E	0.662061188032197	0.402125104764444
CRBG1_HUMAN/1503-1583	Q9Y4K1	CRBG1	1540	V	F	0.505336933180935	0.338079407154708
CRBG1_HUMAN/1503-1583	Q9Y4K1	CRBG1	1540	V	G	0.395069550930448	0.0957460098048301
CRBG1_HUMAN/1503-1583	Q9Y4K1	CRBG1	1540	V	H	0.592834529639782	0.310150270456773
CRBG1_HUMAN/1503-1583	Q9Y4K1	CRBG1	1540	V	I	-0.0552208103647708	0.0635764432507671
CRBG1_HUMAN/1503-1583	Q9Y4K1	CRBG1	1540	V	K	0.507715718918228	0.235918249228708
CRBG1_HUMAN/1503-1583	Q9Y4K1	CRBG1	1540	V	L	0.255278715911973	0.0928523425645895
CRBG1_HUMAN/1503-1583	Q9Y4K1	CRBG1	1540	V	M	0.480994356228879	0.278196825324357
CRBG1_HUMAN/1503-1583	Q9Y4K1	CRBG1	1540	V	N	0.0335936772333923	0.204048249940057
CRBG1_HUMAN/1503-1583	Q9Y4K1	CRBG1	1540	V	P	0.243070523544819	0.138952099921151
CRBG1_HUMAN/1503-1583	Q9Y4K1	CRBG1	1540	V	Q	0.4144189719364	0.156511866302102
CRBG1_HUMAN/1503-1583	Q9Y4K1	CRBG1	1540	V	R	0.622616281323404	0.296791033546823
CRBG1_HUMAN/1503-1583	Q9Y4K1	CRBG1	1540	V	S	0.304964353280426	0.190920465285421
CRBG1_HUMAN/1503-1583	Q9Y4K1	CRBG1	1540	V	T	0.201655195453455	0.0859728313369435
CRBG1_HUMAN/1503-1583	Q9Y4K1	CRBG1	1540	V	W	0.919962459283094	0.239084212240297
CRBG1_HUMAN/1503-1583	Q9Y4K1	CRBG1	1540	V	Y	0.431592989278871	0.427572476025827
CRYGS_HUMAN/95-176	P22914	CRYGS	132	V	A	0.316842619762907	0.174998693547734
CRYGS_HUMAN/95-176	P22914	CRYGS	132	V	C	0.447585317404565	0.285333267502985
CRYGS_HUMAN/95-176	P22914	CRYGS	132	V	D	0.4670511145338	0.100570200874741
CRYGS_HUMAN/95-176	P22914	CRYGS	132	V	E	0.662061188032197	0.402125104764444
CRYGS_HUMAN/95-176	P22914	CRYGS	132	V	F	0.505336933180935	0.338079407154708
CRYGS_HUMAN/95-176	P22914	CRYGS	132	V	G	0.395069550930448	0.0957460098048301
CRYGS_HUMAN/95-176	P22914	CRYGS	132	V	H	0.592834529639782	0.310150270456773
CRYGS_HUMAN/95-176	P22914	CRYGS	132	V	I	-0.0552208103647708	0.0635764432507671
CRYGS_HUMAN/95-176	P22914	CRYGS	132	V	K	0.507715718918228	0.235918249228708
CRYGS_HUMAN/95-176	P22914	CRYGS	132	V	L	0.255278715911973	0.0928523425645895
CRYGS_HUMAN/95-176	P22914	CRYGS	132	V	M	0.480994356228879	0.278196825324357
CRYGS_HUMAN/95-176	P22914	CRYGS	132	V	N	0.0335936772333923	0.204048249940057
CRYGS_HUMAN/95-176	P22914	CRYGS	132	V	P	0.243070523544819	0.138952099921151
CRYGS_HUMAN/95-176	P22914	CRYGS	132	V	Q	0.4144189719364	0.156511866302102
CRYGS_HUMAN/95-176	P22914	CRYGS	132	V	R	0.622616281323404	0.296791033546823
CRYGS_HUMAN/95-176	P22914	CRYGS	132	V	S	0.304964353280426	0.190920465285421
CRYGS_HUMAN/95-176	P22914	CRYGS	132	V	T	0.201655195453455	0.0859728313369435
CRYGS_HUMAN/95-176	P22914	CRYGS	132	V	W	0.919962459283094	0.239084212240297
CRYGS_HUMAN/95-176	P22914	CRYGS	132	V	Y	0.431592989278871	0.427572476025827
CRBG1_HUMAN/1320-1403	Q9Y4K1	CRBG1	1359	V	A	0.316842619762907	0.174998693547734
CRBG1_HUMAN/1320-1403	Q9Y4K1	CRBG1	1359	V	C	0.447585317404565	0.285333267502985
CRBG1_HUMAN/1320-1403	Q9Y4K1	CRBG1	1359	V	D	0.4670511145338	0.100570200874741
CRBG1_HUMAN/1320-1403	Q9Y4K1	CRBG1	1359	V	E	0.662061188032197	0.402125104764444
CRBG1_HUMAN/1320-1403	Q9Y4K1	CRBG1	1359	V	F	0.505336933180935	0.338079407154708
CRBG1_HUMAN/1320-1403	Q9Y4K1	CRBG1	1359	V	G	0.395069550930448	0.0957460098048301
CRBG1_HUMAN/1320-1403	Q9Y4K1	CRBG1	1359	V	H	0.592834529639782	0.310150270456773
CRBG1_HUMAN/1320-1403	Q9Y4K1	CRBG1	1359	V	I	-0.0552208103647708	0.0635764432507671
CRBG1_HUMAN/1320-1403	Q9Y4K1	CRBG1	1359	V	K	0.507715718918228	0.235918249228708
CRBG1_HUMAN/1320-1403	Q9Y4K1	CRBG1	1359	V	L	0.255278715911973	0.0928523425645895
CRBG1_HUMAN/1320-1403	Q9Y4K1	CRBG1	1359	V	M	0.480994356228879	0.278196825324357
CRBG1_HUMAN/1320-1403	Q9Y4K1	CRBG1	1359	V	N	0.0335936772333923	0.204048249940057
CRBG1_HUMAN/1320-1403	Q9Y4K1	CRBG1	1359	V	P	0.243070523544819	0.138952099921151
CRBG1_HUMAN/1320-1403	Q9Y4K1	CRBG1	1359	V	Q	0.4144189719364	0.156511866302102
CRBG1_HUMAN/1320-1403	Q9Y4K1	CRBG1	1359	V	R	0.622616281323404	0.296791033546823
CRBG1_HUMAN/1320-1403	Q9Y4K1	CRBG1	1359	V	S	0.304964353280426	0.190920465285421
CRBG1_HUMAN/1320-1403	Q9Y4K1	CRBG1	1359	V	T	0.201655195453455	0.0859728313369435
CRBG1_HUMAN/1320-1403	Q9Y4K1	CRBG1	1359	V	W	0.919962459283094	0.239084212240297
CRBG1_HUMAN/1320-1403	Q9Y4K1	CRBG1	1359	V	Y	0.431592989278871	0.427572476025827
CRGC_HUMAN/89-170	P07315	CRGC	126	V	A	0.316842619762907	0.174998693547734
CRGC_HUMAN/89-170	P07315	CRGC	126	V	C	0.447585317404565	0.285333267502985
CRGC_HUMAN/89-170	P07315	CRGC	126	V	D	0.4670511145338	0.100570200874741
CRGC_HUMAN/89-170	P07315	CRGC	126	V	E	0.662061188032197	0.402125104764444
CRGC_HUMAN/89-170	P07315	CRGC	126	V	F	0.505336933180935	0.338079407154708
CRGC_HUMAN/89-170	P07315	CRGC	126	V	G	0.395069550930448	0.0957460098048301
CRGC_HUMAN/89-170	P07315	CRGC	126	V	H	0.592834529639782	0.310150270456773
CRGC_HUMAN/89-170	P07315	CRGC	126	V	I	-0.0552208103647708	0.0635764432507671
CRGC_HUMAN/89-170	P07315	CRGC	126	V	K	0.507715718918228	0.235918249228708
CRGC_HUMAN/89-170	P07315	CRGC	126	V	L	0.255278715911973	0.0928523425645895
CRGC_HUMAN/89-170	P07315	CRGC	126	V	M	0.480994356228879	0.278196825324357
CRGC_HUMAN/89-170	P07315	CRGC	126	V	N	0.0335936772333923	0.204048249940057
CRGC_HUMAN/89-170	P07315	CRGC	126	V	P	0.243070523544819	0.138952099921151
CRGC_HUMAN/89-170	P07315	CRGC	126	V	Q	0.4144189719364	0.156511866302102
CRGC_HUMAN/89-170	P07315	CRGC	126	V	R	0.622616281323404	0.296791033546823
CRGC_HUMAN/89-170	P07315	CRGC	126	V	S	0.304964353280426	0.190920465285421
CRGC_HUMAN/89-170	P07315	CRGC	126	V	T	0.201655195453455	0.0859728313369435
CRGC_HUMAN/89-170	P07315	CRGC	126	V	W	0.919962459283094	0.239084212240297
CRGC_HUMAN/89-170	P07315	CRGC	126	V	Y	0.431592989278871	0.427572476025827
CRGB_HUMAN/3-82	P07316	CRGB	39	E	A	-0.108707166168858	0.042276046918766
CRGB_HUMAN/3-82	P07316	CRGB	39	E	C	0.0300634943412978	0.0796799616958569
CRGB_HUMAN/3-82	P07316	CRGB	39	E	D	-0.0890175666239057	0.0403989954961924
CRGB_HUMAN/3-82	P07316	CRGB	39	E	F	0.00199492919152627	0.0499052141045412
CRGB_HUMAN/3-82	P07316	CRGB	39	E	G	-0.00771418491438817	0.0296723909815458
CRGB_HUMAN/3-82	P07316	CRGB	39	E	H	-0.148156406181828	0.116006311174311
CRGB_HUMAN/3-82	P07316	CRGB	39	E	I	-0.133256688133716	0.0375409236591501
CRGB_HUMAN/3-82	P07316	CRGB	39	E	K	-0.134048139235464	0.0154705351441961
CRGB_HUMAN/3-82	P07316	CRGB	39	E	L	-0.127140169811499	0.0312342667469966
CRGB_HUMAN/3-82	P07316	CRGB	39	E	M	-0.153752656109239	0.0345938916363615
CRGB_HUMAN/3-82	P07316	CRGB	39	E	N	-0.0566772112407794	0.0468252374424996
CRGB_HUMAN/3-82	P07316	CRGB	39	E	P	0.161392370500736	0.0762971267230093
CRGB_HUMAN/3-82	P07316	CRGB	39	E	Q	-0.105764631719293	0.03102285248322
CRGB_HUMAN/3-82	P07316	CRGB	39	E	R	-0.0551070965329428	0.0128348807648695
CRGB_HUMAN/3-82	P07316	CRGB	39	E	S	-0.0871850236164547	0.0318198434169741
CRGB_HUMAN/3-82	P07316	CRGB	39	E	T	-0.0600453413016756	0.0360459507115185
CRGB_HUMAN/3-82	P07316	CRGB	39	E	V	-0.113148321471792	0.0555678173981306
CRGB_HUMAN/3-82	P07316	CRGB	39	E	W	-0.0471945709051571	0.058828790227963
CRGB_HUMAN/3-82	P07316	CRGB	39	E	Y	-0.0604727240469518	0.16210477420407
CRBB3_HUMAN/25-107	P26998	CRBB3	62	E	A	-0.108707166168858	0.042276046918766
CRBB3_HUMAN/25-107	P26998	CRBB3	62	E	C	0.0300634943412978	0.0796799616958569
CRBB3_HUMAN/25-107	P26998	CRBB3	62	E	D	-0.0890175666239057	0.0403989954961924
CRBB3_HUMAN/25-107	P26998	CRBB3	62	E	F	0.00199492919152627	0.0499052141045412
CRBB3_HUMAN/25-107	P26998	CRBB3	62	E	G	-0.00771418491438817	0.0296723909815458
CRBB3_HUMAN/25-107	P26998	CRBB3	62	E	H	-0.148156406181828	0.116006311174311
CRBB3_HUMAN/25-107	P26998	CRBB3	62	E	I	-0.133256688133716	0.0375409236591501
CRBB3_HUMAN/25-107	P26998	CRBB3	62	E	K	-0.134048139235464	0.0154705351441961
CRBB3_HUMAN/25-107	P26998	CRBB3	62	E	L	-0.127140169811499	0.0312342667469966
CRBB3_HUMAN/25-107	P26998	CRBB3	62	E	M	-0.153752656109239	0.0345938916363615
CRBB3_HUMAN/25-107	P26998	CRBB3	62	E	N	-0.0566772112407794	0.0468252374424996
CRBB3_HUMAN/25-107	P26998	CRBB3	62	E	P	0.161392370500736	0.0762971267230093
CRBB3_HUMAN/25-107	P26998	CRBB3	62	E	Q	-0.105764631719293	0.03102285248322
CRBB3_HUMAN/25-107	P26998	CRBB3	62	E	R	-0.0551070965329428	0.0128348807648695
CRBB3_HUMAN/25-107	P26998	CRBB3	62	E	S	-0.0871850236164547	0.0318198434169741
CRBB3_HUMAN/25-107	P26998	CRBB3	62	E	T	-0.0600453413016756	0.0360459507115185
CRBB3_HUMAN/25-107	P26998	CRBB3	62	E	V	-0.113148321471792	0.0555678173981306
CRBB3_HUMAN/25-107	P26998	CRBB3	62	E	W	-0.0471945709051571	0.058828790227963
CRBB3_HUMAN/25-107	P26998	CRBB3	62	E	Y	-0.0604727240469518	0.16210477420407
CRBG2_HUMAN/1263-1344	Q8N1P7	CRBG2	1301	L	A	-0.108707166168858	0.042276046918766
CRBG2_HUMAN/1263-1344	Q8N1P7	CRBG2	1301	L	C	0.0300634943412978	0.0796799616958569
CRBG2_HUMAN/1263-1344	Q8N1P7	CRBG2	1301	L	D	-0.0890175666239057	0.0403989954961924
CRBG2_HUMAN/1263-1344	Q8N1P7	CRBG2	1301	L	E	-0.0127117206131587	0.106469340267432
CRBG2_HUMAN/1263-1344	Q8N1P7	CRBG2	1301	L	F	0.00199492919152627	0.0499052141045412
CRBG2_HUMAN/1263-1344	Q8N1P7	CRBG2	1301	L	G	-0.00771418491438817	0.0296723909815458
CRBG2_HUMAN/1263-1344	Q8N1P7	CRBG2	1301	L	H	-0.148156406181828	0.116006311174311
CRBG2_HUMAN/1263-1344	Q8N1P7	CRBG2	1301	L	I	-0.133256688133716	0.0375409236591501
CRBG2_HUMAN/1263-1344	Q8N1P7	CRBG2	1301	L	K	-0.134048139235464	0.0154705351441961
CRBG2_HUMAN/1263-1344	Q8N1P7	CRBG2	1301	L	M	-0.153752656109239	0.0345938916363615
CRBG2_HUMAN/1263-1344	Q8N1P7	CRBG2	1301	L	N	-0.0566772112407794	0.0468252374424996
CRBG2_HUMAN/1263-1344	Q8N1P7	CRBG2	1301	L	P	0.161392370500736	0.0762971267230093
CRBG2_HUMAN/1263-1344	Q8N1P7	CRBG2	1301	L	Q	-0.105764631719293	0.03102285248322
CRBG2_HUMAN/1263-1344	Q8N1P7	CRBG2	1301	L	R	-0.0551070965329428	0.0128348807648695
CRBG2_HUMAN/1263-1344	Q8N1P7	CRBG2	1301	L	S	-0.0871850236164547	0.0318198434169741
CRBG2_HUMAN/1263-1344	Q8N1P7	CRBG2	1301	L	T	-0.0600453413016756	0.0360459507115185
CRBG2_HUMAN/1263-1344	Q8N1P7	CRBG2	1301	L	V	-0.113148321471792	0.0555678173981306
CRBG2_HUMAN/1263-1344	Q8N1P7	CRBG2	1301	L	W	-0.0471945709051571	0.058828790227963
CRBG2_HUMAN/1263-1344	Q8N1P7	CRBG2	1301	L	Y	-0.0604727240469518	0.16210477420407
CRBA1_HUMAN/125-213	P05813	CRBA1	164	Q	A	-0.108707166168858	0.042276046918766
CRBA1_HUMAN/125-213	P05813	CRBA1	164	Q	C	0.0300634943412978	0.0796799616958569
CRBA1_HUMAN/125-213	P05813	CRBA1	164	Q	D	-0.0890175666239057	0.0403989954961924
CRBA1_HUMAN/125-213	P05813	CRBA1	164	Q	E	-0.0127117206131587	0.106469340267432
CRBA1_HUMAN/125-213	P05813	CRBA1	164	Q	F	0.00199492919152627	0.0499052141045412
CRBA1_HUMAN/125-213	P05813	CRBA1	164	Q	G	-0.00771418491438817	0.0296723909815458
CRBA1_HUMAN/125-213	P05813	CRBA1	164	Q	H	-0.148156406181828	0.116006311174311
CRBA1_HUMAN/125-213	P05813	CRBA1	164	Q	I	-0.133256688133716	0.0375409236591501
CRBA1_HUMAN/125-213	P05813	CRBA1	164	Q	K	-0.134048139235464	0.0154705351441961
CRBA1_HUMAN/125-213	P05813	CRBA1	164	Q	L	-0.127140169811499	0.0312342667469966
CRBA1_HUMAN/125-213	P05813	CRBA1	164	Q	M	-0.153752656109239	0.0345938916363615
CRBA1_HUMAN/125-213	P05813	CRBA1	164	Q	N	-0.0566772112407794	0.0468252374424996
CRBA1_HUMAN/125-213	P05813	CRBA1	164	Q	P	0.161392370500736	0.0762971267230093
CRBA1_HUMAN/125-213	P05813	CRBA1	164	Q	R	-0.0551070965329428	0.0128348807648695
CRBA1_HUMAN/125-213	P05813	CRBA1	164	Q	S	-0.0871850236164547	0.0318198434169741
CRBA1_HUMAN/125-213	P05813	CRBA1	164	Q	T	-0.0600453413016756	0.0360459507115185
CRBA1_HUMAN/125-213	P05813	CRBA1	164	Q	V	-0.113148321471792	0.0555678173981306
CRBA1_HUMAN/125-213	P05813	CRBA1	164	Q	W	-0.0471945709051571	0.058828790227963
CRBA1_HUMAN/125-213	P05813	CRBA1	164	Q	Y	-0.0604727240469518	0.16210477420407
CRGD_HUMAN/89-170	P07320	CRGD	127	L	A	-0.108707166168858	0.042276046918766
CRGD_HUMAN/89-170	P07320	CRGD	127	L	C	0.0300634943412978	0.0796799616958569
CRGD_HUMAN/89-170	P07320	CRGD	127	L	D	-0.0890175666239057	0.0403989954961924
CRGD_HUMAN/89-170	P07320	CRGD	127	L	E	-0.0127117206131587	0.106469340267432
CRGD_HUMAN/89-170	P07320	CRGD	127	L	F	0.00199492919152627	0.0499052141045412
CRGD_HUMAN/89-170	P07320	CRGD	127	L	G	-0.00771418491438817	0.0296723909815458
CRGD_HUMAN/89-170	P07320	CRGD	127	L	H	-0.148156406181828	0.116006311174311
CRGD_HUMAN/89-170	P07320	CRGD	127	L	I	-0.133256688133716	0.0375409236591501
CRGD_HUMAN/89-170	P07320	CRGD	127	L	K	-0.134048139235464	0.0154705351441961
CRGD_HUMAN/89-170	P07320	CRGD	127	L	M	-0.153752656109239	0.0345938916363615
CRGD_HUMAN/89-170	P07320	CRGD	127	L	N	-0.0566772112407794	0.0468252374424996
CRGD_HUMAN/89-170	P07320	CRGD	127	L	P	0.161392370500736	0.0762971267230093
CRGD_HUMAN/89-170	P07320	CRGD	127	L	Q	-0.105764631719293	0.03102285248322
CRGD_HUMAN/89-170	P07320	CRGD	127	L	R	-0.0551070965329428	0.0128348807648695
CRGD_HUMAN/89-170	P07320	CRGD	127	L	S	-0.0871850236164547	0.0318198434169741
CRGD_HUMAN/89-170	P07320	CRGD	127	L	T	-0.0600453413016756	0.0360459507115185
CRGD_HUMAN/89-170	P07320	CRGD	127	L	V	-0.113148321471792	0.0555678173981306
CRGD_HUMAN/89-170	P07320	CRGD	127	L	W	-0.0471945709051571	0.058828790227963
CRGD_HUMAN/89-170	P07320	CRGD	127	L	Y	-0.0604727240469518	0.16210477420407
CRBA4_HUMAN/13-97	P53673	CRBA4	50	L	A	-0.108707166168858	0.042276046918766
CRBA4_HUMAN/13-97	P53673	CRBA4	50	L	C	0.0300634943412978	0.0796799616958569
CRBA4_HUMAN/13-97	P53673	CRBA4	50	L	D	-0.0890175666239057	0.0403989954961924
CRBA4_HUMAN/13-97	P53673	CRBA4	50	L	E	-0.0127117206131587	0.106469340267432
CRBA4_HUMAN/13-97	P53673	CRBA4	50	L	F	0.00199492919152627	0.0499052141045412
CRBA4_HUMAN/13-97	P53673	CRBA4	50	L	G	-0.00771418491438817	0.0296723909815458
CRBA4_HUMAN/13-97	P53673	CRBA4	50	L	H	-0.148156406181828	0.116006311174311
CRBA4_HUMAN/13-97	P53673	CRBA4	50	L	I	-0.133256688133716	0.0375409236591501
CRBA4_HUMAN/13-97	P53673	CRBA4	50	L	K	-0.134048139235464	0.0154705351441961
CRBA4_HUMAN/13-97	P53673	CRBA4	50	L	M	-0.153752656109239	0.0345938916363615
CRBA4_HUMAN/13-97	P53673	CRBA4	50	L	N	-0.0566772112407794	0.0468252374424996
CRBA4_HUMAN/13-97	P53673	CRBA4	50	L	P	0.161392370500736	0.0762971267230093
CRBA4_HUMAN/13-97	P53673	CRBA4	50	L	Q	-0.105764631719293	0.03102285248322
CRBA4_HUMAN/13-97	P53673	CRBA4	50	L	R	-0.0551070965329428	0.0128348807648695
CRBA4_HUMAN/13-97	P53673	CRBA4	50	L	S	-0.0871850236164547	0.0318198434169741
CRBA4_HUMAN/13-97	P53673	CRBA4	50	L	T	-0.0600453413016756	0.0360459507115185
CRBA4_HUMAN/13-97	P53673	CRBA4	50	L	V	-0.113148321471792	0.0555678173981306
CRBA4_HUMAN/13-97	P53673	CRBA4	50	L	W	-0.0471945709051571	0.058828790227963
CRBA4_HUMAN/13-97	P53673	CRBA4	50	L	Y	-0.0604727240469518	0.16210477420407
CRBG3_HUMAN/2573-2655	Q68DQ2	CRBG3	2612	K	A	-0.108707166168858	0.042276046918766
CRBG3_HUMAN/2573-2655	Q68DQ2	CRBG3	2612	K	C	0.0300634943412978	0.0796799616958569
CRBG3_HUMAN/2573-2655	Q68DQ2	CRBG3	2612	K	D	-0.0890175666239057	0.0403989954961924
CRBG3_HUMAN/2573-2655	Q68DQ2	CRBG3	2612	K	E	-0.0127117206131587	0.106469340267432
CRBG3_HUMAN/2573-2655	Q68DQ2	CRBG3	2612	K	F	0.00199492919152627	0.0499052141045412
CRBG3_HUMAN/2573-2655	Q68DQ2	CRBG3	2612	K	G	-0.00771418491438817	0.0296723909815458
CRBG3_HUMAN/2573-2655	Q68DQ2	CRBG3	2612	K	H	-0.148156406181828	0.116006311174311
CRBG3_HUMAN/2573-2655	Q68DQ2	CRBG3	2612	K	I	-0.133256688133716	0.0375409236591501
CRBG3_HUMAN/2573-2655	Q68DQ2	CRBG3	2612	K	L	-0.127140169811499	0.0312342667469966
CRBG3_HUMAN/2573-2655	Q68DQ2	CRBG3	2612	K	M	-0.153752656109239	0.0345938916363615
CRBG3_HUMAN/2573-2655	Q68DQ2	CRBG3	2612	K	N	-0.0566772112407794	0.0468252374424996
CRBG3_HUMAN/2573-2655	Q68DQ2	CRBG3	2612	K	P	0.161392370500736	0.0762971267230093
CRBG3_HUMAN/2573-2655	Q68DQ2	CRBG3	2612	K	Q	-0.105764631719293	0.03102285248322
CRBG3_HUMAN/2573-2655	Q68DQ2	CRBG3	2612	K	R	-0.0551070965329428	0.0128348807648695
CRBG3_HUMAN/2573-2655	Q68DQ2	CRBG3	2612	K	S	-0.0871850236164547	0.0318198434169741
CRBG3_HUMAN/2573-2655	Q68DQ2	CRBG3	2612	K	T	-0.0600453413016756	0.0360459507115185
CRBG3_HUMAN/2573-2655	Q68DQ2	CRBG3	2612	K	V	-0.113148321471792	0.0555678173981306
CRBG3_HUMAN/2573-2655	Q68DQ2	CRBG3	2612	K	W	-0.0471945709051571	0.058828790227963
CRBG3_HUMAN/2573-2655	Q68DQ2	CRBG3	2612	K	Y	-0.0604727240469518	0.16210477420407
CRYGS_HUMAN/7-86	P22914	CRYGS	43	E	A	-0.108707166168858	0.042276046918766
CRYGS_HUMAN/7-86	P22914	CRYGS	43	E	C	0.0300634943412978	0.0796799616958569
CRYGS_HUMAN/7-86	P22914	CRYGS	43	E	D	-0.0890175666239057	0.0403989954961924
CRYGS_HUMAN/7-86	P22914	CRYGS	43	E	F	0.00199492919152627	0.0499052141045412
CRYGS_HUMAN/7-86	P22914	CRYGS	43	E	G	-0.00771418491438817	0.0296723909815458
CRYGS_HUMAN/7-86	P22914	CRYGS	43	E	H	-0.148156406181828	0.116006311174311
CRYGS_HUMAN/7-86	P22914	CRYGS	43	E	I	-0.133256688133716	0.0375409236591501
CRYGS_HUMAN/7-86	P22914	CRYGS	43	E	K	-0.134048139235464	0.0154705351441961
CRYGS_HUMAN/7-86	P22914	CRYGS	43	E	L	-0.127140169811499	0.0312342667469966
CRYGS_HUMAN/7-86	P22914	CRYGS	43	E	M	-0.153752656109239	0.0345938916363615
CRYGS_HUMAN/7-86	P22914	CRYGS	43	E	N	-0.0566772112407794	0.0468252374424996
CRYGS_HUMAN/7-86	P22914	CRYGS	43	E	P	0.161392370500736	0.0762971267230093
CRYGS_HUMAN/7-86	P22914	CRYGS	43	E	Q	-0.105764631719293	0.03102285248322
CRYGS_HUMAN/7-86	P22914	CRYGS	43	E	R	-0.0551070965329428	0.0128348807648695
CRYGS_HUMAN/7-86	P22914	CRYGS	43	E	S	-0.0871850236164547	0.0318198434169741
CRYGS_HUMAN/7-86	P22914	CRYGS	43	E	T	-0.0600453413016756	0.0360459507115185
CRYGS_HUMAN/7-86	P22914	CRYGS	43	E	V	-0.113148321471792	0.0555678173981306
CRYGS_HUMAN/7-86	P22914	CRYGS	43	E	W	-0.0471945709051571	0.058828790227963
CRYGS_HUMAN/7-86	P22914	CRYGS	43	E	Y	-0.0604727240469518	0.16210477420407
CRBG3_HUMAN/2669-2745	Q68DQ2	CRBG3	2702	L	A	-0.108707166168858	0.042276046918766
CRBG3_HUMAN/2669-2745	Q68DQ2	CRBG3	2702	L	C	0.0300634943412978	0.0796799616958569
CRBG3_HUMAN/2669-2745	Q68DQ2	CRBG3	2702	L	D	-0.0890175666239057	0.0403989954961924
CRBG3_HUMAN/2669-2745	Q68DQ2	CRBG3	2702	L	E	-0.0127117206131587	0.106469340267432
CRBG3_HUMAN/2669-2745	Q68DQ2	CRBG3	2702	L	F	0.00199492919152627	0.0499052141045412
CRBG3_HUMAN/2669-2745	Q68DQ2	CRBG3	2702	L	G	-0.00771418491438817	0.0296723909815458
CRBG3_HUMAN/2669-2745	Q68DQ2	CRBG3	2702	L	H	-0.148156406181828	0.116006311174311
CRBG3_HUMAN/2669-2745	Q68DQ2	CRBG3	2702	L	I	-0.133256688133716	0.0375409236591501
CRBG3_HUMAN/2669-2745	Q68DQ2	CRBG3	2702	L	K	-0.134048139235464	0.0154705351441961
CRBG3_HUMAN/2669-2745	Q68DQ2	CRBG3	2702	L	M	-0.153752656109239	0.0345938916363615
CRBG3_HUMAN/2669-2745	Q68DQ2	CRBG3	2702	L	N	-0.0566772112407794	0.0468252374424996
CRBG3_HUMAN/2669-2745	Q68DQ2	CRBG3	2702	L	P	0.161392370500736	0.0762971267230093
CRBG3_HUMAN/2669-2745	Q68DQ2	CRBG3	2702	L	Q	-0.105764631719293	0.03102285248322
CRBG3_HUMAN/2669-2745	Q68DQ2	CRBG3	2702	L	R	-0.0551070965329428	0.0128348807648695
CRBG3_HUMAN/2669-2745	Q68DQ2	CRBG3	2702	L	S	-0.0871850236164547	0.0318198434169741
CRBG3_HUMAN/2669-2745	Q68DQ2	CRBG3	2702	L	T	-0.0600453413016756	0.0360459507115185
CRBG3_HUMAN/2669-2745	Q68DQ2	CRBG3	2702	L	V	-0.113148321471792	0.0555678173981306
CRBG3_HUMAN/2669-2745	Q68DQ2	CRBG3	2702	L	W	-0.0471945709051571	0.058828790227963
CRBG3_HUMAN/2669-2745	Q68DQ2	CRBG3	2702	L	Y	-0.0604727240469518	0.16210477420407
CRBG2_HUMAN/1074-1155	Q8N1P7	CRBG2	1112	S	A	-0.108707166168858	0.042276046918766
CRBG2_HUMAN/1074-1155	Q8N1P7	CRBG2	1112	S	C	0.0300634943412978	0.0796799616958569
CRBG2_HUMAN/1074-1155	Q8N1P7	CRBG2	1112	S	D	-0.0890175666239057	0.0403989954961924
CRBG2_HUMAN/1074-1155	Q8N1P7	CRBG2	1112	S	E	-0.0127117206131587	0.106469340267432
CRBG2_HUMAN/1074-1155	Q8N1P7	CRBG2	1112	S	F	0.00199492919152627	0.0499052141045412
CRBG2_HUMAN/1074-1155	Q8N1P7	CRBG2	1112	S	G	-0.00771418491438817	0.0296723909815458
CRBG2_HUMAN/1074-1155	Q8N1P7	CRBG2	1112	S	H	-0.148156406181828	0.116006311174311
CRBG2_HUMAN/1074-1155	Q8N1P7	CRBG2	1112	S	I	-0.133256688133716	0.0375409236591501
CRBG2_HUMAN/1074-1155	Q8N1P7	CRBG2	1112	S	K	-0.134048139235464	0.0154705351441961
CRBG2_HUMAN/1074-1155	Q8N1P7	CRBG2	1112	S	L	-0.127140169811499	0.0312342667469966
CRBG2_HUMAN/1074-1155	Q8N1P7	CRBG2	1112	S	M	-0.153752656109239	0.0345938916363615
CRBG2_HUMAN/1074-1155	Q8N1P7	CRBG2	1112	S	N	-0.0566772112407794	0.0468252374424996
CRBG2_HUMAN/1074-1155	Q8N1P7	CRBG2	1112	S	P	0.161392370500736	0.0762971267230093
CRBG2_HUMAN/1074-1155	Q8N1P7	CRBG2	1112	S	Q	-0.105764631719293	0.03102285248322
CRBG2_HUMAN/1074-1155	Q8N1P7	CRBG2	1112	S	R	-0.0551070965329428	0.0128348807648695
CRBG2_HUMAN/1074-1155	Q8N1P7	CRBG2	1112	S	T	-0.0600453413016756	0.0360459507115185
CRBG2_HUMAN/1074-1155	Q8N1P7	CRBG2	1112	S	V	-0.113148321471792	0.0555678173981306
CRBG2_HUMAN/1074-1155	Q8N1P7	CRBG2	1112	S	W	-0.0471945709051571	0.058828790227963
CRBG2_HUMAN/1074-1155	Q8N1P7	CRBG2	1112	S	Y	-0.0604727240469518	0.16210477420407
CRBG2_HUMAN/1444-1524	Q8N1P7	CRBG2	1482	K	A	-0.108707166168858	0.042276046918766
CRBG2_HUMAN/1444-1524	Q8N1P7	CRBG2	1482	K	C	0.0300634943412978	0.0796799616958569
CRBG2_HUMAN/1444-1524	Q8N1P7	CRBG2	1482	K	D	-0.0890175666239057	0.0403989954961924
CRBG2_HUMAN/1444-1524	Q8N1P7	CRBG2	1482	K	E	-0.0127117206131587	0.106469340267432
CRBG2_HUMAN/1444-1524	Q8N1P7	CRBG2	1482	K	F	0.00199492919152627	0.0499052141045412
CRBG2_HUMAN/1444-1524	Q8N1P7	CRBG2	1482	K	G	-0.00771418491438817	0.0296723909815458
CRBG2_HUMAN/1444-1524	Q8N1P7	CRBG2	1482	K	H	-0.148156406181828	0.116006311174311
CRBG2_HUMAN/1444-1524	Q8N1P7	CRBG2	1482	K	I	-0.133256688133716	0.0375409236591501
CRBG2_HUMAN/1444-1524	Q8N1P7	CRBG2	1482	K	L	-0.127140169811499	0.0312342667469966
CRBG2_HUMAN/1444-1524	Q8N1P7	CRBG2	1482	K	M	-0.153752656109239	0.0345938916363615
CRBG2_HUMAN/1444-1524	Q8N1P7	CRBG2	1482	K	N	-0.0566772112407794	0.0468252374424996
CRBG2_HUMAN/1444-1524	Q8N1P7	CRBG2	1482	K	P	0.161392370500736	0.0762971267230093
CRBG2_HUMAN/1444-1524	Q8N1P7	CRBG2	1482	K	Q	-0.105764631719293	0.03102285248322
CRBG2_HUMAN/1444-1524	Q8N1P7	CRBG2	1482	K	R	-0.0551070965329428	0.0128348807648695
CRBG2_HUMAN/1444-1524	Q8N1P7	CRBG2	1482	K	S	-0.0871850236164547	0.0318198434169741
CRBG2_HUMAN/1444-1524	Q8N1P7	CRBG2	1482	K	T	-0.0600453413016756	0.0360459507115185
CRBG2_HUMAN/1444-1524	Q8N1P7	CRBG2	1482	K	V	-0.113148321471792	0.0555678173981306
CRBG2_HUMAN/1444-1524	Q8N1P7	CRBG2	1482	K	W	-0.0471945709051571	0.058828790227963
CRBG2_HUMAN/1444-1524	Q8N1P7	CRBG2	1482	K	Y	-0.0604727240469518	0.16210477420407
CRBB2_HUMAN/108-190	P43320	CRBB2	147	Q	A	-0.108707166168858	0.042276046918766
CRBB2_HUMAN/108-190	P43320	CRBB2	147	Q	C	0.0300634943412978	0.0796799616958569
CRBB2_HUMAN/108-190	P43320	CRBB2	147	Q	D	-0.0890175666239057	0.0403989954961924
CRBB2_HUMAN/108-190	P43320	CRBB2	147	Q	E	-0.0127117206131587	0.106469340267432
CRBB2_HUMAN/108-190	P43320	CRBB2	147	Q	F	0.00199492919152627	0.0499052141045412
CRBB2_HUMAN/108-190	P43320	CRBB2	147	Q	G	-0.00771418491438817	0.0296723909815458
CRBB2_HUMAN/108-190	P43320	CRBB2	147	Q	H	-0.148156406181828	0.116006311174311
CRBB2_HUMAN/108-190	P43320	CRBB2	147	Q	I	-0.133256688133716	0.0375409236591501
CRBB2_HUMAN/108-190	P43320	CRBB2	147	Q	K	-0.134048139235464	0.0154705351441961
CRBB2_HUMAN/108-190	P43320	CRBB2	147	Q	L	-0.127140169811499	0.0312342667469966
CRBB2_HUMAN/108-190	P43320	CRBB2	147	Q	M	-0.153752656109239	0.0345938916363615
CRBB2_HUMAN/108-190	P43320	CRBB2	147	Q	N	-0.0566772112407794	0.0468252374424996
CRBB2_HUMAN/108-190	P43320	CRBB2	147	Q	P	0.161392370500736	0.0762971267230093
CRBB2_HUMAN/108-190	P43320	CRBB2	147	Q	R	-0.0551070965329428	0.0128348807648695
CRBB2_HUMAN/108-190	P43320	CRBB2	147	Q	S	-0.0871850236164547	0.0318198434169741
CRBB2_HUMAN/108-190	P43320	CRBB2	147	Q	T	-0.0600453413016756	0.0360459507115185
CRBB2_HUMAN/108-190	P43320	CRBB2	147	Q	V	-0.113148321471792	0.0555678173981306
CRBB2_HUMAN/108-190	P43320	CRBB2	147	Q	W	-0.0471945709051571	0.058828790227963
CRBB2_HUMAN/108-190	P43320	CRBB2	147	Q	Y	-0.0604727240469518	0.16210477420407
CRBG2_HUMAN/987-1066	Q8N1P7	CRBG2	1022	V	A	-0.108707166168858	0.042276046918766
CRBG2_HUMAN/987-1066	Q8N1P7	CRBG2	1022	V	C	0.0300634943412978	0.0796799616958569
CRBG2_HUMAN/987-1066	Q8N1P7	CRBG2	1022	V	D	-0.0890175666239057	0.0403989954961924
CRBG2_HUMAN/987-1066	Q8N1P7	CRBG2	1022	V	E	-0.0127117206131587	0.106469340267432
CRBG2_HUMAN/987-1066	Q8N1P7	CRBG2	1022	V	F	0.00199492919152627	0.0499052141045412
CRBG2_HUMAN/987-1066	Q8N1P7	CRBG2	1022	V	G	-0.00771418491438817	0.0296723909815458
CRBG2_HUMAN/987-1066	Q8N1P7	CRBG2	1022	V	H	-0.148156406181828	0.116006311174311
CRBG2_HUMAN/987-1066	Q8N1P7	CRBG2	1022	V	I	-0.133256688133716	0.0375409236591501
CRBG2_HUMAN/987-1066	Q8N1P7	CRBG2	1022	V	K	-0.134048139235464	0.0154705351441961
CRBG2_HUMAN/987-1066	Q8N1P7	CRBG2	1022	V	L	-0.127140169811499	0.0312342667469966
CRBG2_HUMAN/987-1066	Q8N1P7	CRBG2	1022	V	M	-0.153752656109239	0.0345938916363615
CRBG2_HUMAN/987-1066	Q8N1P7	CRBG2	1022	V	N	-0.0566772112407794	0.0468252374424996
CRBG2_HUMAN/987-1066	Q8N1P7	CRBG2	1022	V	P	0.161392370500736	0.0762971267230093
CRBG2_HUMAN/987-1066	Q8N1P7	CRBG2	1022	V	Q	-0.105764631719293	0.03102285248322
CRBG2_HUMAN/987-1066	Q8N1P7	CRBG2	1022	V	R	-0.0551070965329428	0.0128348807648695
CRBG2_HUMAN/987-1066	Q8N1P7	CRBG2	1022	V	S	-0.0871850236164547	0.0318198434169741
CRBG2_HUMAN/987-1066	Q8N1P7	CRBG2	1022	V	T	-0.0600453413016756	0.0360459507115185
CRBG2_HUMAN/987-1066	Q8N1P7	CRBG2	1022	V	W	-0.0471945709051571	0.058828790227963
CRBG2_HUMAN/987-1066	Q8N1P7	CRBG2	1022	V	Y	-0.0604727240469518	0.16210477420407
CRBG1_HUMAN/1416-1495	Q9Y4K1	CRBG1	1451	S	A	-0.108707166168858	0.042276046918766
CRBG1_HUMAN/1416-1495	Q9Y4K1	CRBG1	1451	S	C	0.0300634943412978	0.0796799616958569
CRBG1_HUMAN/1416-1495	Q9Y4K1	CRBG1	1451	S	D	-0.0890175666239057	0.0403989954961924
CRBG1_HUMAN/1416-1495	Q9Y4K1	CRBG1	1451	S	E	-0.0127117206131587	0.106469340267432
CRBG1_HUMAN/1416-1495	Q9Y4K1	CRBG1	1451	S	F	0.00199492919152627	0.0499052141045412
CRBG1_HUMAN/1416-1495	Q9Y4K1	CRBG1	1451	S	G	-0.00771418491438817	0.0296723909815458
CRBG1_HUMAN/1416-1495	Q9Y4K1	CRBG1	1451	S	H	-0.148156406181828	0.116006311174311
CRBG1_HUMAN/1416-1495	Q9Y4K1	CRBG1	1451	S	I	-0.133256688133716	0.0375409236591501
CRBG1_HUMAN/1416-1495	Q9Y4K1	CRBG1	1451	S	K	-0.134048139235464	0.0154705351441961
CRBG1_HUMAN/1416-1495	Q9Y4K1	CRBG1	1451	S	L	-0.127140169811499	0.0312342667469966
CRBG1_HUMAN/1416-1495	Q9Y4K1	CRBG1	1451	S	M	-0.153752656109239	0.0345938916363615
CRBG1_HUMAN/1416-1495	Q9Y4K1	CRBG1	1451	S	N	-0.0566772112407794	0.0468252374424996
CRBG1_HUMAN/1416-1495	Q9Y4K1	CRBG1	1451	S	P	0.161392370500736	0.0762971267230093
CRBG1_HUMAN/1416-1495	Q9Y4K1	CRBG1	1451	S	Q	-0.105764631719293	0.03102285248322
CRBG1_HUMAN/1416-1495	Q9Y4K1	CRBG1	1451	S	R	-0.0551070965329428	0.0128348807648695
CRBG1_HUMAN/1416-1495	Q9Y4K1	CRBG1	1451	S	T	-0.0600453413016756	0.0360459507115185
CRBG1_HUMAN/1416-1495	Q9Y4K1	CRBG1	1451	S	V	-0.113148321471792	0.0555678173981306
CRBG1_HUMAN/1416-1495	Q9Y4K1	CRBG1	1451	S	W	-0.0471945709051571	0.058828790227963
CRBG1_HUMAN/1416-1495	Q9Y4K1	CRBG1	1451	S	Y	-0.0604727240469518	0.16210477420407
CRGA_HUMAN/3-82	P11844	CRGA	39	D	A	-0.108707166168858	0.042276046918766
CRGA_HUMAN/3-82	P11844	CRGA	39	D	C	0.0300634943412978	0.0796799616958569
CRGA_HUMAN/3-82	P11844	CRGA	39	D	E	-0.0127117206131587	0.106469340267432
CRGA_HUMAN/3-82	P11844	CRGA	39	D	F	0.00199492919152627	0.0499052141045412
CRGA_HUMAN/3-82	P11844	CRGA	39	D	G	-0.00771418491438817	0.0296723909815458
CRGA_HUMAN/3-82	P11844	CRGA	39	D	H	-0.148156406181828	0.116006311174311
CRGA_HUMAN/3-82	P11844	CRGA	39	D	I	-0.133256688133716	0.0375409236591501
CRGA_HUMAN/3-82	P11844	CRGA	39	D	K	-0.134048139235464	0.0154705351441961
CRGA_HUMAN/3-82	P11844	CRGA	39	D	L	-0.127140169811499	0.0312342667469966
CRGA_HUMAN/3-82	P11844	CRGA	39	D	M	-0.153752656109239	0.0345938916363615
CRGA_HUMAN/3-82	P11844	CRGA	39	D	N	-0.0566772112407794	0.0468252374424996
CRGA_HUMAN/3-82	P11844	CRGA	39	D	P	0.161392370500736	0.0762971267230093
CRGA_HUMAN/3-82	P11844	CRGA	39	D	Q	-0.105764631719293	0.03102285248322
CRGA_HUMAN/3-82	P11844	CRGA	39	D	R	-0.0551070965329428	0.0128348807648695
CRGA_HUMAN/3-82	P11844	CRGA	39	D	S	-0.0871850236164547	0.0318198434169741
CRGA_HUMAN/3-82	P11844	CRGA	39	D	T	-0.0600453413016756	0.0360459507115185
CRGA_HUMAN/3-82	P11844	CRGA	39	D	V	-0.113148321471792	0.0555678173981306
CRGA_HUMAN/3-82	P11844	CRGA	39	D	W	-0.0471945709051571	0.058828790227963
CRGA_HUMAN/3-82	P11844	CRGA	39	D	Y	-0.0604727240469518	0.16210477420407
CRBB1_HUMAN/60-142	P53674	CRBB1	97	S	A	-0.108707166168858	0.042276046918766
CRBB1_HUMAN/60-142	P53674	CRBB1	97	S	C	0.0300634943412978	0.0796799616958569
CRBB1_HUMAN/60-142	P53674	CRBB1	97	S	D	-0.0890175666239057	0.0403989954961924
CRBB1_HUMAN/60-142	P53674	CRBB1	97	S	E	-0.0127117206131587	0.106469340267432
CRBB1_HUMAN/60-142	P53674	CRBB1	97	S	F	0.00199492919152627	0.0499052141045412
CRBB1_HUMAN/60-142	P53674	CRBB1	97	S	G	-0.00771418491438817	0.0296723909815458
CRBB1_HUMAN/60-142	P53674	CRBB1	97	S	H	-0.148156406181828	0.116006311174311
CRBB1_HUMAN/60-142	P53674	CRBB1	97	S	I	-0.133256688133716	0.0375409236591501
CRBB1_HUMAN/60-142	P53674	CRBB1	97	S	K	-0.134048139235464	0.0154705351441961
CRBB1_HUMAN/60-142	P53674	CRBB1	97	S	L	-0.127140169811499	0.0312342667469966
CRBB1_HUMAN/60-142	P53674	CRBB1	97	S	M	-0.153752656109239	0.0345938916363615
CRBB1_HUMAN/60-142	P53674	CRBB1	97	S	N	-0.0566772112407794	0.0468252374424996
CRBB1_HUMAN/60-142	P53674	CRBB1	97	S	P	0.161392370500736	0.0762971267230093
CRBB1_HUMAN/60-142	P53674	CRBB1	97	S	Q	-0.105764631719293	0.03102285248322
CRBB1_HUMAN/60-142	P53674	CRBB1	97	S	R	-0.0551070965329428	0.0128348807648695
CRBB1_HUMAN/60-142	P53674	CRBB1	97	S	T	-0.0600453413016756	0.0360459507115185
CRBB1_HUMAN/60-142	P53674	CRBB1	97	S	V	-0.113148321471792	0.0555678173981306
CRBB1_HUMAN/60-142	P53674	CRBB1	97	S	W	-0.0471945709051571	0.058828790227963
CRBB1_HUMAN/60-142	P53674	CRBB1	97	S	Y	-0.0604727240469518	0.16210477420407
CRBG3_HUMAN/2296-2382	Q68DQ2	CRBG3	2332	V	A	-0.108707166168858	0.042276046918766
CRBG3_HUMAN/2296-2382	Q68DQ2	CRBG3	2332	V	C	0.0300634943412978	0.0796799616958569
CRBG3_HUMAN/2296-2382	Q68DQ2	CRBG3	2332	V	D	-0.0890175666239057	0.0403989954961924
CRBG3_HUMAN/2296-2382	Q68DQ2	CRBG3	2332	V	E	-0.0127117206131587	0.106469340267432
CRBG3_HUMAN/2296-2382	Q68DQ2	CRBG3	2332	V	F	0.00199492919152627	0.0499052141045412
CRBG3_HUMAN/2296-2382	Q68DQ2	CRBG3	2332	V	G	-0.00771418491438817	0.0296723909815458
CRBG3_HUMAN/2296-2382	Q68DQ2	CRBG3	2332	V	H	-0.148156406181828	0.116006311174311
CRBG3_HUMAN/2296-2382	Q68DQ2	CRBG3	2332	V	I	-0.133256688133716	0.0375409236591501
CRBG3_HUMAN/2296-2382	Q68DQ2	CRBG3	2332	V	K	-0.134048139235464	0.0154705351441961
CRBG3_HUMAN/2296-2382	Q68DQ2	CRBG3	2332	V	L	-0.127140169811499	0.0312342667469966
CRBG3_HUMAN/2296-2382	Q68DQ2	CRBG3	2332	V	M	-0.153752656109239	0.0345938916363615
CRBG3_HUMAN/2296-2382	Q68DQ2	CRBG3	2332	V	N	-0.0566772112407794	0.0468252374424996
CRBG3_HUMAN/2296-2382	Q68DQ2	CRBG3	2332	V	P	0.161392370500736	0.0762971267230093
CRBG3_HUMAN/2296-2382	Q68DQ2	CRBG3	2332	V	Q	-0.105764631719293	0.03102285248322
CRBG3_HUMAN/2296-2382	Q68DQ2	CRBG3	2332	V	R	-0.0551070965329428	0.0128348807648695
CRBG3_HUMAN/2296-2382	Q68DQ2	CRBG3	2332	V	S	-0.0871850236164547	0.0318198434169741
CRBG3_HUMAN/2296-2382	Q68DQ2	CRBG3	2332	V	T	-0.0600453413016756	0.0360459507115185
CRBG3_HUMAN/2296-2382	Q68DQ2	CRBG3	2332	V	W	-0.0471945709051571	0.058828790227963
CRBG3_HUMAN/2296-2382	Q68DQ2	CRBG3	2332	V	Y	-0.0604727240469518	0.16210477420407
CRBG3_HUMAN/2753-2833	Q68DQ2	CRBG3	2791	K	A	-0.108707166168858	0.042276046918766
CRBG3_HUMAN/2753-2833	Q68DQ2	CRBG3	2791	K	C	0.0300634943412978	0.0796799616958569
CRBG3_HUMAN/2753-2833	Q68DQ2	CRBG3	2791	K	D	-0.0890175666239057	0.0403989954961924
CRBG3_HUMAN/2753-2833	Q68DQ2	CRBG3	2791	K	E	-0.0127117206131587	0.106469340267432
CRBG3_HUMAN/2753-2833	Q68DQ2	CRBG3	2791	K	F	0.00199492919152627	0.0499052141045412
CRBG3_HUMAN/2753-2833	Q68DQ2	CRBG3	2791	K	G	-0.00771418491438817	0.0296723909815458
CRBG3_HUMAN/2753-2833	Q68DQ2	CRBG3	2791	K	H	-0.148156406181828	0.116006311174311
CRBG3_HUMAN/2753-2833	Q68DQ2	CRBG3	2791	K	I	-0.133256688133716	0.0375409236591501
CRBG3_HUMAN/2753-2833	Q68DQ2	CRBG3	2791	K	L	-0.127140169811499	0.0312342667469966
CRBG3_HUMAN/2753-2833	Q68DQ2	CRBG3	2791	K	M	-0.153752656109239	0.0345938916363615
CRBG3_HUMAN/2753-2833	Q68DQ2	CRBG3	2791	K	N	-0.0566772112407794	0.0468252374424996
CRBG3_HUMAN/2753-2833	Q68DQ2	CRBG3	2791	K	P	0.161392370500736	0.0762971267230093
CRBG3_HUMAN/2753-2833	Q68DQ2	CRBG3	2791	K	Q	-0.105764631719293	0.03102285248322
CRBG3_HUMAN/2753-2833	Q68DQ2	CRBG3	2791	K	R	-0.0551070965329428	0.0128348807648695
CRBG3_HUMAN/2753-2833	Q68DQ2	CRBG3	2791	K	S	-0.0871850236164547	0.0318198434169741
CRBG3_HUMAN/2753-2833	Q68DQ2	CRBG3	2791	K	T	-0.0600453413016756	0.0360459507115185
CRBG3_HUMAN/2753-2833	Q68DQ2	CRBG3	2791	K	V	-0.113148321471792	0.0555678173981306
CRBG3_HUMAN/2753-2833	Q68DQ2	CRBG3	2791	K	W	-0.0471945709051571	0.058828790227963
CRBG3_HUMAN/2753-2833	Q68DQ2	CRBG3	2791	K	Y	-0.0604727240469518	0.16210477420407
CRBB3_HUMAN/115-197	P26998	CRBB3	154	I	A	-0.108707166168858	0.042276046918766
CRBB3_HUMAN/115-197	P26998	CRBB3	154	I	C	0.0300634943412978	0.0796799616958569
CRBB3_HUMAN/115-197	P26998	CRBB3	154	I	D	-0.0890175666239057	0.0403989954961924
CRBB3_HUMAN/115-197	P26998	CRBB3	154	I	E	-0.0127117206131587	0.106469340267432
CRBB3_HUMAN/115-197	P26998	CRBB3	154	I	F	0.00199492919152627	0.0499052141045412
CRBB3_HUMAN/115-197	P26998	CRBB3	154	I	G	-0.00771418491438817	0.0296723909815458
CRBB3_HUMAN/115-197	P26998	CRBB3	154	I	H	-0.148156406181828	0.116006311174311
CRBB3_HUMAN/115-197	P26998	CRBB3	154	I	K	-0.134048139235464	0.0154705351441961
CRBB3_HUMAN/115-197	P26998	CRBB3	154	I	L	-0.127140169811499	0.0312342667469966
CRBB3_HUMAN/115-197	P26998	CRBB3	154	I	M	-0.153752656109239	0.0345938916363615
CRBB3_HUMAN/115-197	P26998	CRBB3	154	I	N	-0.0566772112407794	0.0468252374424996
CRBB3_HUMAN/115-197	P26998	CRBB3	154	I	P	0.161392370500736	0.0762971267230093
CRBB3_HUMAN/115-197	P26998	CRBB3	154	I	Q	-0.105764631719293	0.03102285248322
CRBB3_HUMAN/115-197	P26998	CRBB3	154	I	R	-0.0551070965329428	0.0128348807648695
CRBB3_HUMAN/115-197	P26998	CRBB3	154	I	S	-0.0871850236164547	0.0318198434169741
CRBB3_HUMAN/115-197	P26998	CRBB3	154	I	T	-0.0600453413016756	0.0360459507115185
CRBB3_HUMAN/115-197	P26998	CRBB3	154	I	V	-0.113148321471792	0.0555678173981306
CRBB3_HUMAN/115-197	P26998	CRBB3	154	I	W	-0.0471945709051571	0.058828790227963
CRBB3_HUMAN/115-197	P26998	CRBB3	154	I	Y	-0.0604727240469518	0.16210477420407
CRBG1_HUMAN/1124-1205	Q9Y4K1	CRBG1	1162	H	A	-0.108707166168858	0.042276046918766
CRBG1_HUMAN/1124-1205	Q9Y4K1	CRBG1	1162	H	C	0.0300634943412978	0.0796799616958569
CRBG1_HUMAN/1124-1205	Q9Y4K1	CRBG1	1162	H	D	-0.0890175666239057	0.0403989954961924
CRBG1_HUMAN/1124-1205	Q9Y4K1	CRBG1	1162	H	E	-0.0127117206131587	0.106469340267432
CRBG1_HUMAN/1124-1205	Q9Y4K1	CRBG1	1162	H	F	0.00199492919152627	0.0499052141045412
CRBG1_HUMAN/1124-1205	Q9Y4K1	CRBG1	1162	H	G	-0.00771418491438817	0.0296723909815458
CRBG1_HUMAN/1124-1205	Q9Y4K1	CRBG1	1162	H	I	-0.133256688133716	0.0375409236591501
CRBG1_HUMAN/1124-1205	Q9Y4K1	CRBG1	1162	H	K	-0.134048139235464	0.0154705351441961
CRBG1_HUMAN/1124-1205	Q9Y4K1	CRBG1	1162	H	L	-0.127140169811499	0.0312342667469966
CRBG1_HUMAN/1124-1205	Q9Y4K1	CRBG1	1162	H	M	-0.153752656109239	0.0345938916363615
CRBG1_HUMAN/1124-1205	Q9Y4K1	CRBG1	1162	H	N	-0.0566772112407794	0.0468252374424996
CRBG1_HUMAN/1124-1205	Q9Y4K1	CRBG1	1162	H	P	0.161392370500736	0.0762971267230093
CRBG1_HUMAN/1124-1205	Q9Y4K1	CRBG1	1162	H	Q	-0.105764631719293	0.03102285248322
CRBG1_HUMAN/1124-1205	Q9Y4K1	CRBG1	1162	H	R	-0.0551070965329428	0.0128348807648695
CRBG1_HUMAN/1124-1205	Q9Y4K1	CRBG1	1162	H	S	-0.0871850236164547	0.0318198434169741
CRBG1_HUMAN/1124-1205	Q9Y4K1	CRBG1	1162	H	T	-0.0600453413016756	0.0360459507115185
CRBG1_HUMAN/1124-1205	Q9Y4K1	CRBG1	1162	H	V	-0.113148321471792	0.0555678173981306
CRBG1_HUMAN/1124-1205	Q9Y4K1	CRBG1	1162	H	W	-0.0471945709051571	0.058828790227963
CRBG1_HUMAN/1124-1205	Q9Y4K1	CRBG1	1162	H	Y	-0.0604727240469518	0.16210477420407
CRBA4_HUMAN/106-194	P53673	CRBA4	145	H	A	-0.108707166168858	0.042276046918766
CRBA4_HUMAN/106-194	P53673	CRBA4	145	H	C	0.0300634943412978	0.0796799616958569
CRBA4_HUMAN/106-194	P53673	CRBA4	145	H	D	-0.0890175666239057	0.0403989954961924
CRBA4_HUMAN/106-194	P53673	CRBA4	145	H	E	-0.0127117206131587	0.106469340267432
CRBA4_HUMAN/106-194	P53673	CRBA4	145	H	F	0.00199492919152627	0.0499052141045412
CRBA4_HUMAN/106-194	P53673	CRBA4	145	H	G	-0.00771418491438817	0.0296723909815458
CRBA4_HUMAN/106-194	P53673	CRBA4	145	H	I	-0.133256688133716	0.0375409236591501
CRBA4_HUMAN/106-194	P53673	CRBA4	145	H	K	-0.134048139235464	0.0154705351441961
CRBA4_HUMAN/106-194	P53673	CRBA4	145	H	L	-0.127140169811499	0.0312342667469966
CRBA4_HUMAN/106-194	P53673	CRBA4	145	H	M	-0.153752656109239	0.0345938916363615
CRBA4_HUMAN/106-194	P53673	CRBA4	145	H	N	-0.0566772112407794	0.0468252374424996
CRBA4_HUMAN/106-194	P53673	CRBA4	145	H	P	0.161392370500736	0.0762971267230093
CRBA4_HUMAN/106-194	P53673	CRBA4	145	H	Q	-0.105764631719293	0.03102285248322
CRBA4_HUMAN/106-194	P53673	CRBA4	145	H	R	-0.0551070965329428	0.0128348807648695
CRBA4_HUMAN/106-194	P53673	CRBA4	145	H	S	-0.0871850236164547	0.0318198434169741
CRBA4_HUMAN/106-194	P53673	CRBA4	145	H	T	-0.0600453413016756	0.0360459507115185
CRBA4_HUMAN/106-194	P53673	CRBA4	145	H	V	-0.113148321471792	0.0555678173981306
CRBA4_HUMAN/106-194	P53673	CRBA4	145	H	W	-0.0471945709051571	0.058828790227963
CRBA4_HUMAN/106-194	P53673	CRBA4	145	H	Y	-0.0604727240469518	0.16210477420407
CRGB_HUMAN/90-171	P07316	CRGB	128	L	A	-0.108707166168858	0.042276046918766
CRGB_HUMAN/90-171	P07316	CRGB	128	L	C	0.0300634943412978	0.0796799616958569
CRGB_HUMAN/90-171	P07316	CRGB	128	L	D	-0.0890175666239057	0.0403989954961924
CRGB_HUMAN/90-171	P07316	CRGB	128	L	E	-0.0127117206131587	0.106469340267432
CRGB_HUMAN/90-171	P07316	CRGB	128	L	F	0.00199492919152627	0.0499052141045412
CRGB_HUMAN/90-171	P07316	CRGB	128	L	G	-0.00771418491438817	0.0296723909815458
CRGB_HUMAN/90-171	P07316	CRGB	128	L	H	-0.148156406181828	0.116006311174311
CRGB_HUMAN/90-171	P07316	CRGB	128	L	I	-0.133256688133716	0.0375409236591501
CRGB_HUMAN/90-171	P07316	CRGB	128	L	K	-0.134048139235464	0.0154705351441961
CRGB_HUMAN/90-171	P07316	CRGB	128	L	M	-0.153752656109239	0.0345938916363615
CRGB_HUMAN/90-171	P07316	CRGB	128	L	N	-0.0566772112407794	0.0468252374424996
CRGB_HUMAN/90-171	P07316	CRGB	128	L	P	0.161392370500736	0.0762971267230093
CRGB_HUMAN/90-171	P07316	CRGB	128	L	Q	-0.105764631719293	0.03102285248322
CRGB_HUMAN/90-171	P07316	CRGB	128	L	R	-0.0551070965329428	0.0128348807648695
CRGB_HUMAN/90-171	P07316	CRGB	128	L	S	-0.0871850236164547	0.0318198434169741
CRGB_HUMAN/90-171	P07316	CRGB	128	L	T	-0.0600453413016756	0.0360459507115185
CRGB_HUMAN/90-171	P07316	CRGB	128	L	V	-0.113148321471792	0.0555678173981306
CRGB_HUMAN/90-171	P07316	CRGB	128	L	W	-0.0471945709051571	0.058828790227963
CRGB_HUMAN/90-171	P07316	CRGB	128	L	Y	-0.0604727240469518	0.16210477420407
CRBG1_HUMAN/1219-1312	Q9Y4K1	CRBG1	1269	L	A	-0.108707166168858	0.042276046918766
CRBG1_HUMAN/1219-1312	Q9Y4K1	CRBG1	1269	L	C	0.0300634943412978	0.0796799616958569
CRBG1_HUMAN/1219-1312	Q9Y4K1	CRBG1	1269	L	D	-0.0890175666239057	0.0403989954961924
CRBG1_HUMAN/1219-1312	Q9Y4K1	CRBG1	1269	L	E	-0.0127117206131587	0.106469340267432
CRBG1_HUMAN/1219-1312	Q9Y4K1	CRBG1	1269	L	F	0.00199492919152627	0.0499052141045412
CRBG1_HUMAN/1219-1312	Q9Y4K1	CRBG1	1269	L	G	-0.00771418491438817	0.0296723909815458
CRBG1_HUMAN/1219-1312	Q9Y4K1	CRBG1	1269	L	H	-0.148156406181828	0.116006311174311
CRBG1_HUMAN/1219-1312	Q9Y4K1	CRBG1	1269	L	I	-0.133256688133716	0.0375409236591501
CRBG1_HUMAN/1219-1312	Q9Y4K1	CRBG1	1269	L	K	-0.134048139235464	0.0154705351441961
CRBG1_HUMAN/1219-1312	Q9Y4K1	CRBG1	1269	L	M	-0.153752656109239	0.0345938916363615
CRBG1_HUMAN/1219-1312	Q9Y4K1	CRBG1	1269	L	N	-0.0566772112407794	0.0468252374424996
CRBG1_HUMAN/1219-1312	Q9Y4K1	CRBG1	1269	L	P	0.161392370500736	0.0762971267230093
CRBG1_HUMAN/1219-1312	Q9Y4K1	CRBG1	1269	L	Q	-0.105764631719293	0.03102285248322
CRBG1_HUMAN/1219-1312	Q9Y4K1	CRBG1	1269	L	R	-0.0551070965329428	0.0128348807648695
CRBG1_HUMAN/1219-1312	Q9Y4K1	CRBG1	1269	L	S	-0.0871850236164547	0.0318198434169741
CRBG1_HUMAN/1219-1312	Q9Y4K1	CRBG1	1269	L	T	-0.0600453413016756	0.0360459507115185
CRBG1_HUMAN/1219-1312	Q9Y4K1	CRBG1	1269	L	V	-0.113148321471792	0.0555678173981306
CRBG1_HUMAN/1219-1312	Q9Y4K1	CRBG1	1269	L	W	-0.0471945709051571	0.058828790227963
CRBG1_HUMAN/1219-1312	Q9Y4K1	CRBG1	1269	L	Y	-0.0604727240469518	0.16210477420407
CRBA2_HUMAN/107-195	P53672	CRBA2	146	S	A	-0.108707166168858	0.042276046918766
CRBA2_HUMAN/107-195	P53672	CRBA2	146	S	C	0.0300634943412978	0.0796799616958569
CRBA2_HUMAN/107-195	P53672	CRBA2	146	S	D	-0.0890175666239057	0.0403989954961924
CRBA2_HUMAN/107-195	P53672	CRBA2	146	S	E	-0.0127117206131587	0.106469340267432
CRBA2_HUMAN/107-195	P53672	CRBA2	146	S	F	0.00199492919152627	0.0499052141045412
CRBA2_HUMAN/107-195	P53672	CRBA2	146	S	G	-0.00771418491438817	0.0296723909815458
CRBA2_HUMAN/107-195	P53672	CRBA2	146	S	H	-0.148156406181828	0.116006311174311
CRBA2_HUMAN/107-195	P53672	CRBA2	146	S	I	-0.133256688133716	0.0375409236591501
CRBA2_HUMAN/107-195	P53672	CRBA2	146	S	K	-0.134048139235464	0.0154705351441961
CRBA2_HUMAN/107-195	P53672	CRBA2	146	S	L	-0.127140169811499	0.0312342667469966
CRBA2_HUMAN/107-195	P53672	CRBA2	146	S	M	-0.153752656109239	0.0345938916363615
CRBA2_HUMAN/107-195	P53672	CRBA2	146	S	N	-0.0566772112407794	0.0468252374424996
CRBA2_HUMAN/107-195	P53672	CRBA2	146	S	P	0.161392370500736	0.0762971267230093
CRBA2_HUMAN/107-195	P53672	CRBA2	146	S	Q	-0.105764631719293	0.03102285248322
CRBA2_HUMAN/107-195	P53672	CRBA2	146	S	R	-0.0551070965329428	0.0128348807648695
CRBA2_HUMAN/107-195	P53672	CRBA2	146	S	T	-0.0600453413016756	0.0360459507115185
CRBA2_HUMAN/107-195	P53672	CRBA2	146	S	V	-0.113148321471792	0.0555678173981306
CRBA2_HUMAN/107-195	P53672	CRBA2	146	S	W	-0.0471945709051571	0.058828790227963
CRBA2_HUMAN/107-195	P53672	CRBA2	146	S	Y	-0.0604727240469518	0.16210477420407
CRGN_HUMAN/7-88	Q8WXF5	CRGN	45	E	A	-0.108707166168858	0.042276046918766
CRGN_HUMAN/7-88	Q8WXF5	CRGN	45	E	C	0.0300634943412978	0.0796799616958569
CRGN_HUMAN/7-88	Q8WXF5	CRGN	45	E	D	-0.0890175666239057	0.0403989954961924
CRGN_HUMAN/7-88	Q8WXF5	CRGN	45	E	F	0.00199492919152627	0.0499052141045412
CRGN_HUMAN/7-88	Q8WXF5	CRGN	45	E	G	-0.00771418491438817	0.0296723909815458
CRGN_HUMAN/7-88	Q8WXF5	CRGN	45	E	H	-0.148156406181828	0.116006311174311
CRGN_HUMAN/7-88	Q8WXF5	CRGN	45	E	I	-0.133256688133716	0.0375409236591501
CRGN_HUMAN/7-88	Q8WXF5	CRGN	45	E	K	-0.134048139235464	0.0154705351441961
CRGN_HUMAN/7-88	Q8WXF5	CRGN	45	E	L	-0.127140169811499	0.0312342667469966
CRGN_HUMAN/7-88	Q8WXF5	CRGN	45	E	M	-0.153752656109239	0.0345938916363615
CRGN_HUMAN/7-88	Q8WXF5	CRGN	45	E	N	-0.0566772112407794	0.0468252374424996
CRGN_HUMAN/7-88	Q8WXF5	CRGN	45	E	P	0.161392370500736	0.0762971267230093
CRGN_HUMAN/7-88	Q8WXF5	CRGN	45	E	Q	-0.105764631719293	0.03102285248322
CRGN_HUMAN/7-88	Q8WXF5	CRGN	45	E	R	-0.0551070965329428	0.0128348807648695
CRGN_HUMAN/7-88	Q8WXF5	CRGN	45	E	S	-0.0871850236164547	0.0318198434169741
CRGN_HUMAN/7-88	Q8WXF5	CRGN	45	E	T	-0.0600453413016756	0.0360459507115185
CRGN_HUMAN/7-88	Q8WXF5	CRGN	45	E	V	-0.113148321471792	0.0555678173981306
CRGN_HUMAN/7-88	Q8WXF5	CRGN	45	E	W	-0.0471945709051571	0.058828790227963
CRGN_HUMAN/7-88	Q8WXF5	CRGN	45	E	Y	-0.0604727240469518	0.16210477420407
CRBB1_HUMAN/150-232	P53674	CRBB1	189	S	A	-0.108707166168858	0.042276046918766
CRBB1_HUMAN/150-232	P53674	CRBB1	189	S	C	0.0300634943412978	0.0796799616958569
CRBB1_HUMAN/150-232	P53674	CRBB1	189	S	D	-0.0890175666239057	0.0403989954961924
CRBB1_HUMAN/150-232	P53674	CRBB1	189	S	E	-0.0127117206131587	0.106469340267432
CRBB1_HUMAN/150-232	P53674	CRBB1	189	S	F	0.00199492919152627	0.0499052141045412
CRBB1_HUMAN/150-232	P53674	CRBB1	189	S	G	-0.00771418491438817	0.0296723909815458
CRBB1_HUMAN/150-232	P53674	CRBB1	189	S	H	-0.148156406181828	0.116006311174311
CRBB1_HUMAN/150-232	P53674	CRBB1	189	S	I	-0.133256688133716	0.0375409236591501
CRBB1_HUMAN/150-232	P53674	CRBB1	189	S	K	-0.134048139235464	0.0154705351441961
CRBB1_HUMAN/150-232	P53674	CRBB1	189	S	L	-0.127140169811499	0.0312342667469966
CRBB1_HUMAN/150-232	P53674	CRBB1	189	S	M	-0.153752656109239	0.0345938916363615
CRBB1_HUMAN/150-232	P53674	CRBB1	189	S	N	-0.0566772112407794	0.0468252374424996
CRBB1_HUMAN/150-232	P53674	CRBB1	189	S	P	0.161392370500736	0.0762971267230093
CRBB1_HUMAN/150-232	P53674	CRBB1	189	S	Q	-0.105764631719293	0.03102285248322
CRBB1_HUMAN/150-232	P53674	CRBB1	189	S	R	-0.0551070965329428	0.0128348807648695
CRBB1_HUMAN/150-232	P53674	CRBB1	189	S	T	-0.0600453413016756	0.0360459507115185
CRBB1_HUMAN/150-232	P53674	CRBB1	189	S	V	-0.113148321471792	0.0555678173981306
CRBB1_HUMAN/150-232	P53674	CRBB1	189	S	W	-0.0471945709051571	0.058828790227963
CRBB1_HUMAN/150-232	P53674	CRBB1	189	S	Y	-0.0604727240469518	0.16210477420407
CRBG2_HUMAN/1169-1255	Q8N1P7	CRBG2	1212	L	A	-0.108707166168858	0.042276046918766
CRBG2_HUMAN/1169-1255	Q8N1P7	CRBG2	1212	L	C	0.0300634943412978	0.0796799616958569
CRBG2_HUMAN/1169-1255	Q8N1P7	CRBG2	1212	L	D	-0.0890175666239057	0.0403989954961924
CRBG2_HUMAN/1169-1255	Q8N1P7	CRBG2	1212	L	E	-0.0127117206131587	0.106469340267432
CRBG2_HUMAN/1169-1255	Q8N1P7	CRBG2	1212	L	F	0.00199492919152627	0.0499052141045412
CRBG2_HUMAN/1169-1255	Q8N1P7	CRBG2	1212	L	G	-0.00771418491438817	0.0296723909815458
CRBG2_HUMAN/1169-1255	Q8N1P7	CRBG2	1212	L	H	-0.148156406181828	0.116006311174311
CRBG2_HUMAN/1169-1255	Q8N1P7	CRBG2	1212	L	I	-0.133256688133716	0.0375409236591501
CRBG2_HUMAN/1169-1255	Q8N1P7	CRBG2	1212	L	K	-0.134048139235464	0.0154705351441961
CRBG2_HUMAN/1169-1255	Q8N1P7	CRBG2	1212	L	M	-0.153752656109239	0.0345938916363615
CRBG2_HUMAN/1169-1255	Q8N1P7	CRBG2	1212	L	N	-0.0566772112407794	0.0468252374424996
CRBG2_HUMAN/1169-1255	Q8N1P7	CRBG2	1212	L	P	0.161392370500736	0.0762971267230093
CRBG2_HUMAN/1169-1255	Q8N1P7	CRBG2	1212	L	Q	-0.105764631719293	0.03102285248322
CRBG2_HUMAN/1169-1255	Q8N1P7	CRBG2	1212	L	R	-0.0551070965329428	0.0128348807648695
CRBG2_HUMAN/1169-1255	Q8N1P7	CRBG2	1212	L	S	-0.0871850236164547	0.0318198434169741
CRBG2_HUMAN/1169-1255	Q8N1P7	CRBG2	1212	L	T	-0.0600453413016756	0.0360459507115185
CRBG2_HUMAN/1169-1255	Q8N1P7	CRBG2	1212	L	V	-0.113148321471792	0.0555678173981306
CRBG2_HUMAN/1169-1255	Q8N1P7	CRBG2	1212	L	W	-0.0471945709051571	0.058828790227963
CRBG2_HUMAN/1169-1255	Q8N1P7	CRBG2	1212	L	Y	-0.0604727240469518	0.16210477420407
CRBG1_HUMAN/1023-1097	Q9Y4K1	CRBG1	1060	V	A	-0.108707166168858	0.042276046918766
CRBG1_HUMAN/1023-1097	Q9Y4K1	CRBG1	1060	V	C	0.0300634943412978	0.0796799616958569
CRBG1_HUMAN/1023-1097	Q9Y4K1	CRBG1	1060	V	D	-0.0890175666239057	0.0403989954961924
CRBG1_HUMAN/1023-1097	Q9Y4K1	CRBG1	1060	V	E	-0.0127117206131587	0.106469340267432
CRBG1_HUMAN/1023-1097	Q9Y4K1	CRBG1	1060	V	F	0.00199492919152627	0.0499052141045412
CRBG1_HUMAN/1023-1097	Q9Y4K1	CRBG1	1060	V	G	-0.00771418491438817	0.0296723909815458
CRBG1_HUMAN/1023-1097	Q9Y4K1	CRBG1	1060	V	H	-0.148156406181828	0.116006311174311
CRBG1_HUMAN/1023-1097	Q9Y4K1	CRBG1	1060	V	I	-0.133256688133716	0.0375409236591501
CRBG1_HUMAN/1023-1097	Q9Y4K1	CRBG1	1060	V	K	-0.134048139235464	0.0154705351441961
CRBG1_HUMAN/1023-1097	Q9Y4K1	CRBG1	1060	V	L	-0.127140169811499	0.0312342667469966
CRBG1_HUMAN/1023-1097	Q9Y4K1	CRBG1	1060	V	M	-0.153752656109239	0.0345938916363615
CRBG1_HUMAN/1023-1097	Q9Y4K1	CRBG1	1060	V	N	-0.0566772112407794	0.0468252374424996
CRBG1_HUMAN/1023-1097	Q9Y4K1	CRBG1	1060	V	P	0.161392370500736	0.0762971267230093
CRBG1_HUMAN/1023-1097	Q9Y4K1	CRBG1	1060	V	Q	-0.105764631719293	0.03102285248322
CRBG1_HUMAN/1023-1097	Q9Y4K1	CRBG1	1060	V	R	-0.0551070965329428	0.0128348807648695
CRBG1_HUMAN/1023-1097	Q9Y4K1	CRBG1	1060	V	S	-0.0871850236164547	0.0318198434169741
CRBG1_HUMAN/1023-1097	Q9Y4K1	CRBG1	1060	V	T	-0.0600453413016756	0.0360459507115185
CRBG1_HUMAN/1023-1097	Q9Y4K1	CRBG1	1060	V	W	-0.0471945709051571	0.058828790227963
CRBG1_HUMAN/1023-1097	Q9Y4K1	CRBG1	1060	V	Y	-0.0604727240469518	0.16210477420407
CRGD_HUMAN/3-82	P07320	CRGD	39	D	A	-0.108707166168858	0.042276046918766
CRGD_HUMAN/3-82	P07320	CRGD	39	D	C	0.0300634943412978	0.0796799616958569
CRGD_HUMAN/3-82	P07320	CRGD	39	D	E	-0.0127117206131587	0.106469340267432
CRGD_HUMAN/3-82	P07320	CRGD	39	D	F	0.00199492919152627	0.0499052141045412
CRGD_HUMAN/3-82	P07320	CRGD	39	D	G	-0.00771418491438817	0.0296723909815458
CRGD_HUMAN/3-82	P07320	CRGD	39	D	H	-0.148156406181828	0.116006311174311
CRGD_HUMAN/3-82	P07320	CRGD	39	D	I	-0.133256688133716	0.0375409236591501
CRGD_HUMAN/3-82	P07320	CRGD	39	D	K	-0.134048139235464	0.0154705351441961
CRGD_HUMAN/3-82	P07320	CRGD	39	D	L	-0.127140169811499	0.0312342667469966
CRGD_HUMAN/3-82	P07320	CRGD	39	D	M	-0.153752656109239	0.0345938916363615
CRGD_HUMAN/3-82	P07320	CRGD	39	D	N	-0.0566772112407794	0.0468252374424996
CRGD_HUMAN/3-82	P07320	CRGD	39	D	P	0.161392370500736	0.0762971267230093
CRGD_HUMAN/3-82	P07320	CRGD	39	D	Q	-0.105764631719293	0.03102285248322
CRGD_HUMAN/3-82	P07320	CRGD	39	D	R	-0.0551070965329428	0.0128348807648695
CRGD_HUMAN/3-82	P07320	CRGD	39	D	S	-0.0871850236164547	0.0318198434169741
CRGD_HUMAN/3-82	P07320	CRGD	39	D	T	-0.0600453413016756	0.0360459507115185
CRGD_HUMAN/3-82	P07320	CRGD	39	D	V	-0.113148321471792	0.0555678173981306
CRGD_HUMAN/3-82	P07320	CRGD	39	D	W	-0.0471945709051571	0.058828790227963
CRGD_HUMAN/3-82	P07320	CRGD	39	D	Y	-0.0604727240469518	0.16210477420407
CRBG2_HUMAN/1357-1436	Q8N1P7	CRBG2	1392	H	A	-0.108707166168858	0.042276046918766
CRBG2_HUMAN/1357-1436	Q8N1P7	CRBG2	1392	H	C	0.0300634943412978	0.0796799616958569
CRBG2_HUMAN/1357-1436	Q8N1P7	CRBG2	1392	H	D	-0.0890175666239057	0.0403989954961924
CRBG2_HUMAN/1357-1436	Q8N1P7	CRBG2	1392	H	E	-0.0127117206131587	0.106469340267432
CRBG2_HUMAN/1357-1436	Q8N1P7	CRBG2	1392	H	F	0.00199492919152627	0.0499052141045412
CRBG2_HUMAN/1357-1436	Q8N1P7	CRBG2	1392	H	G	-0.00771418491438817	0.0296723909815458
CRBG2_HUMAN/1357-1436	Q8N1P7	CRBG2	1392	H	I	-0.133256688133716	0.0375409236591501
CRBG2_HUMAN/1357-1436	Q8N1P7	CRBG2	1392	H	K	-0.134048139235464	0.0154705351441961
CRBG2_HUMAN/1357-1436	Q8N1P7	CRBG2	1392	H	L	-0.127140169811499	0.0312342667469966
CRBG2_HUMAN/1357-1436	Q8N1P7	CRBG2	1392	H	M	-0.153752656109239	0.0345938916363615
CRBG2_HUMAN/1357-1436	Q8N1P7	CRBG2	1392	H	N	-0.0566772112407794	0.0468252374424996
CRBG2_HUMAN/1357-1436	Q8N1P7	CRBG2	1392	H	P	0.161392370500736	0.0762971267230093
CRBG2_HUMAN/1357-1436	Q8N1P7	CRBG2	1392	H	Q	-0.105764631719293	0.03102285248322
CRBG2_HUMAN/1357-1436	Q8N1P7	CRBG2	1392	H	R	-0.0551070965329428	0.0128348807648695
CRBG2_HUMAN/1357-1436	Q8N1P7	CRBG2	1392	H	S	-0.0871850236164547	0.0318198434169741
CRBG2_HUMAN/1357-1436	Q8N1P7	CRBG2	1392	H	T	-0.0600453413016756	0.0360459507115185
CRBG2_HUMAN/1357-1436	Q8N1P7	CRBG2	1392	H	V	-0.113148321471792	0.0555678173981306
CRBG2_HUMAN/1357-1436	Q8N1P7	CRBG2	1392	H	W	-0.0471945709051571	0.058828790227963
CRBG2_HUMAN/1357-1436	Q8N1P7	CRBG2	1392	H	Y	-0.0604727240469518	0.16210477420407
CRGC_HUMAN/3-82	P07315	CRGC	39	E	A	-0.108707166168858	0.042276046918766
CRGC_HUMAN/3-82	P07315	CRGC	39	E	C	0.0300634943412978	0.0796799616958569
CRGC_HUMAN/3-82	P07315	CRGC	39	E	D	-0.0890175666239057	0.0403989954961924
CRGC_HUMAN/3-82	P07315	CRGC	39	E	F	0.00199492919152627	0.0499052141045412
CRGC_HUMAN/3-82	P07315	CRGC	39	E	G	-0.00771418491438817	0.0296723909815458
CRGC_HUMAN/3-82	P07315	CRGC	39	E	H	-0.148156406181828	0.116006311174311
CRGC_HUMAN/3-82	P07315	CRGC	39	E	I	-0.133256688133716	0.0375409236591501
CRGC_HUMAN/3-82	P07315	CRGC	39	E	K	-0.134048139235464	0.0154705351441961
CRGC_HUMAN/3-82	P07315	CRGC	39	E	L	-0.127140169811499	0.0312342667469966
CRGC_HUMAN/3-82	P07315	CRGC	39	E	M	-0.153752656109239	0.0345938916363615
CRGC_HUMAN/3-82	P07315	CRGC	39	E	N	-0.0566772112407794	0.0468252374424996
CRGC_HUMAN/3-82	P07315	CRGC	39	E	P	0.161392370500736	0.0762971267230093
CRGC_HUMAN/3-82	P07315	CRGC	39	E	Q	-0.105764631719293	0.03102285248322
CRGC_HUMAN/3-82	P07315	CRGC	39	E	R	-0.0551070965329428	0.0128348807648695
CRGC_HUMAN/3-82	P07315	CRGC	39	E	S	-0.0871850236164547	0.0318198434169741
CRGC_HUMAN/3-82	P07315	CRGC	39	E	T	-0.0600453413016756	0.0360459507115185
CRGC_HUMAN/3-82	P07315	CRGC	39	E	V	-0.113148321471792	0.0555678173981306
CRGC_HUMAN/3-82	P07315	CRGC	39	E	W	-0.0471945709051571	0.058828790227963
CRGC_HUMAN/3-82	P07315	CRGC	39	E	Y	-0.0604727240469518	0.16210477420407
CRBA2_HUMAN/13-98	P53672	CRBA2	51	E	A	-0.108707166168858	0.042276046918766
CRBA2_HUMAN/13-98	P53672	CRBA2	51	E	C	0.0300634943412978	0.0796799616958569
CRBA2_HUMAN/13-98	P53672	CRBA2	51	E	D	-0.0890175666239057	0.0403989954961924
CRBA2_HUMAN/13-98	P53672	CRBA2	51	E	F	0.00199492919152627	0.0499052141045412
CRBA2_HUMAN/13-98	P53672	CRBA2	51	E	G	-0.00771418491438817	0.0296723909815458
CRBA2_HUMAN/13-98	P53672	CRBA2	51	E	H	-0.148156406181828	0.116006311174311
CRBA2_HUMAN/13-98	P53672	CRBA2	51	E	I	-0.133256688133716	0.0375409236591501
CRBA2_HUMAN/13-98	P53672	CRBA2	51	E	K	-0.134048139235464	0.0154705351441961
CRBA2_HUMAN/13-98	P53672	CRBA2	51	E	L	-0.127140169811499	0.0312342667469966
CRBA2_HUMAN/13-98	P53672	CRBA2	51	E	M	-0.153752656109239	0.0345938916363615
CRBA2_HUMAN/13-98	P53672	CRBA2	51	E	N	-0.0566772112407794	0.0468252374424996
CRBA2_HUMAN/13-98	P53672	CRBA2	51	E	P	0.161392370500736	0.0762971267230093
CRBA2_HUMAN/13-98	P53672	CRBA2	51	E	Q	-0.105764631719293	0.03102285248322
CRBA2_HUMAN/13-98	P53672	CRBA2	51	E	R	-0.0551070965329428	0.0128348807648695
CRBA2_HUMAN/13-98	P53672	CRBA2	51	E	S	-0.0871850236164547	0.0318198434169741
CRBA2_HUMAN/13-98	P53672	CRBA2	51	E	T	-0.0600453413016756	0.0360459507115185
CRBA2_HUMAN/13-98	P53672	CRBA2	51	E	V	-0.113148321471792	0.0555678173981306
CRBA2_HUMAN/13-98	P53672	CRBA2	51	E	W	-0.0471945709051571	0.058828790227963
CRBA2_HUMAN/13-98	P53672	CRBA2	51	E	Y	-0.0604727240469518	0.16210477420407
CRBG3_HUMAN/2480-2565	Q68DQ2	CRBG3	2522	I	A	-0.108707166168858	0.042276046918766
CRBG3_HUMAN/2480-2565	Q68DQ2	CRBG3	2522	I	C	0.0300634943412978	0.0796799616958569
CRBG3_HUMAN/2480-2565	Q68DQ2	CRBG3	2522	I	D	-0.0890175666239057	0.0403989954961924
CRBG3_HUMAN/2480-2565	Q68DQ2	CRBG3	2522	I	E	-0.0127117206131587	0.106469340267432
CRBG3_HUMAN/2480-2565	Q68DQ2	CRBG3	2522	I	F	0.00199492919152627	0.0499052141045412
CRBG3_HUMAN/2480-2565	Q68DQ2	CRBG3	2522	I	G	-0.00771418491438817	0.0296723909815458
CRBG3_HUMAN/2480-2565	Q68DQ2	CRBG3	2522	I	H	-0.148156406181828	0.116006311174311
CRBG3_HUMAN/2480-2565	Q68DQ2	CRBG3	2522	I	K	-0.134048139235464	0.0154705351441961
CRBG3_HUMAN/2480-2565	Q68DQ2	CRBG3	2522	I	L	-0.127140169811499	0.0312342667469966
CRBG3_HUMAN/2480-2565	Q68DQ2	CRBG3	2522	I	M	-0.153752656109239	0.0345938916363615
CRBG3_HUMAN/2480-2565	Q68DQ2	CRBG3	2522	I	N	-0.0566772112407794	0.0468252374424996
CRBG3_HUMAN/2480-2565	Q68DQ2	CRBG3	2522	I	P	0.161392370500736	0.0762971267230093
CRBG3_HUMAN/2480-2565	Q68DQ2	CRBG3	2522	I	Q	-0.105764631719293	0.03102285248322
CRBG3_HUMAN/2480-2565	Q68DQ2	CRBG3	2522	I	R	-0.0551070965329428	0.0128348807648695
CRBG3_HUMAN/2480-2565	Q68DQ2	CRBG3	2522	I	S	-0.0871850236164547	0.0318198434169741
CRBG3_HUMAN/2480-2565	Q68DQ2	CRBG3	2522	I	T	-0.0600453413016756	0.0360459507115185
CRBG3_HUMAN/2480-2565	Q68DQ2	CRBG3	2522	I	V	-0.113148321471792	0.0555678173981306
CRBG3_HUMAN/2480-2565	Q68DQ2	CRBG3	2522	I	W	-0.0471945709051571	0.058828790227963
CRBG3_HUMAN/2480-2565	Q68DQ2	CRBG3	2522	I	Y	-0.0604727240469518	0.16210477420407
CRGA_HUMAN/89-170	P11844	CRGA	127	L	A	-0.108707166168858	0.042276046918766
CRGA_HUMAN/89-170	P11844	CRGA	127	L	C	0.0300634943412978	0.0796799616958569
CRGA_HUMAN/89-170	P11844	CRGA	127	L	D	-0.0890175666239057	0.0403989954961924
CRGA_HUMAN/89-170	P11844	CRGA	127	L	E	-0.0127117206131587	0.106469340267432
CRGA_HUMAN/89-170	P11844	CRGA	127	L	F	0.00199492919152627	0.0499052141045412
CRGA_HUMAN/89-170	P11844	CRGA	127	L	G	-0.00771418491438817	0.0296723909815458
CRGA_HUMAN/89-170	P11844	CRGA	127	L	H	-0.148156406181828	0.116006311174311
CRGA_HUMAN/89-170	P11844	CRGA	127	L	I	-0.133256688133716	0.0375409236591501
CRGA_HUMAN/89-170	P11844	CRGA	127	L	K	-0.134048139235464	0.0154705351441961
CRGA_HUMAN/89-170	P11844	CRGA	127	L	M	-0.153752656109239	0.0345938916363615
CRGA_HUMAN/89-170	P11844	CRGA	127	L	N	-0.0566772112407794	0.0468252374424996
CRGA_HUMAN/89-170	P11844	CRGA	127	L	P	0.161392370500736	0.0762971267230093
CRGA_HUMAN/89-170	P11844	CRGA	127	L	Q	-0.105764631719293	0.03102285248322
CRGA_HUMAN/89-170	P11844	CRGA	127	L	R	-0.0551070965329428	0.0128348807648695
CRGA_HUMAN/89-170	P11844	CRGA	127	L	S	-0.0871850236164547	0.0318198434169741
CRGA_HUMAN/89-170	P11844	CRGA	127	L	T	-0.0600453413016756	0.0360459507115185
CRGA_HUMAN/89-170	P11844	CRGA	127	L	V	-0.113148321471792	0.0555678173981306
CRGA_HUMAN/89-170	P11844	CRGA	127	L	W	-0.0471945709051571	0.058828790227963
CRGA_HUMAN/89-170	P11844	CRGA	127	L	Y	-0.0604727240469518	0.16210477420407
CRBA1_HUMAN/32-116	P05813	CRBA1	69	E	A	-0.108707166168858	0.042276046918766
CRBA1_HUMAN/32-116	P05813	CRBA1	69	E	C	0.0300634943412978	0.0796799616958569
CRBA1_HUMAN/32-116	P05813	CRBA1	69	E	D	-0.0890175666239057	0.0403989954961924
CRBA1_HUMAN/32-116	P05813	CRBA1	69	E	F	0.00199492919152627	0.0499052141045412
CRBA1_HUMAN/32-116	P05813	CRBA1	69	E	G	-0.00771418491438817	0.0296723909815458
CRBA1_HUMAN/32-116	P05813	CRBA1	69	E	H	-0.148156406181828	0.116006311174311
CRBA1_HUMAN/32-116	P05813	CRBA1	69	E	I	-0.133256688133716	0.0375409236591501
CRBA1_HUMAN/32-116	P05813	CRBA1	69	E	K	-0.134048139235464	0.0154705351441961
CRBA1_HUMAN/32-116	P05813	CRBA1	69	E	L	-0.127140169811499	0.0312342667469966
CRBA1_HUMAN/32-116	P05813	CRBA1	69	E	M	-0.153752656109239	0.0345938916363615
CRBA1_HUMAN/32-116	P05813	CRBA1	69	E	N	-0.0566772112407794	0.0468252374424996
CRBA1_HUMAN/32-116	P05813	CRBA1	69	E	P	0.161392370500736	0.0762971267230093
CRBA1_HUMAN/32-116	P05813	CRBA1	69	E	Q	-0.105764631719293	0.03102285248322
CRBA1_HUMAN/32-116	P05813	CRBA1	69	E	R	-0.0551070965329428	0.0128348807648695
CRBA1_HUMAN/32-116	P05813	CRBA1	69	E	S	-0.0871850236164547	0.0318198434169741
CRBA1_HUMAN/32-116	P05813	CRBA1	69	E	T	-0.0600453413016756	0.0360459507115185
CRBA1_HUMAN/32-116	P05813	CRBA1	69	E	V	-0.113148321471792	0.0555678173981306
CRBA1_HUMAN/32-116	P05813	CRBA1	69	E	W	-0.0471945709051571	0.058828790227963
CRBA1_HUMAN/32-116	P05813	CRBA1	69	E	Y	-0.0604727240469518	0.16210477420407
CRBB2_HUMAN/18-100	P43320	CRBB2	55	Q	A	-0.108707166168858	0.042276046918766
CRBB2_HUMAN/18-100	P43320	CRBB2	55	Q	C	0.0300634943412978	0.0796799616958569
CRBB2_HUMAN/18-100	P43320	CRBB2	55	Q	D	-0.0890175666239057	0.0403989954961924
CRBB2_HUMAN/18-100	P43320	CRBB2	55	Q	E	-0.0127117206131587	0.106469340267432
CRBB2_HUMAN/18-100	P43320	CRBB2	55	Q	F	0.00199492919152627	0.0499052141045412
CRBB2_HUMAN/18-100	P43320	CRBB2	55	Q	G	-0.00771418491438817	0.0296723909815458
CRBB2_HUMAN/18-100	P43320	CRBB2	55	Q	H	-0.148156406181828	0.116006311174311
CRBB2_HUMAN/18-100	P43320	CRBB2	55	Q	I	-0.133256688133716	0.0375409236591501
CRBB2_HUMAN/18-100	P43320	CRBB2	55	Q	K	-0.134048139235464	0.0154705351441961
CRBB2_HUMAN/18-100	P43320	CRBB2	55	Q	L	-0.127140169811499	0.0312342667469966
CRBB2_HUMAN/18-100	P43320	CRBB2	55	Q	M	-0.153752656109239	0.0345938916363615
CRBB2_HUMAN/18-100	P43320	CRBB2	55	Q	N	-0.0566772112407794	0.0468252374424996
CRBB2_HUMAN/18-100	P43320	CRBB2	55	Q	P	0.161392370500736	0.0762971267230093
CRBB2_HUMAN/18-100	P43320	CRBB2	55	Q	R	-0.0551070965329428	0.0128348807648695
CRBB2_HUMAN/18-100	P43320	CRBB2	55	Q	S	-0.0871850236164547	0.0318198434169741
CRBB2_HUMAN/18-100	P43320	CRBB2	55	Q	T	-0.0600453413016756	0.0360459507115185
CRBB2_HUMAN/18-100	P43320	CRBB2	55	Q	V	-0.113148321471792	0.0555678173981306
CRBB2_HUMAN/18-100	P43320	CRBB2	55	Q	W	-0.0471945709051571	0.058828790227963
CRBB2_HUMAN/18-100	P43320	CRBB2	55	Q	Y	-0.0604727240469518	0.16210477420407
CRBG1_HUMAN/1503-1583	Q9Y4K1	CRBG1	1541	I	A	-0.108707166168858	0.042276046918766
CRBG1_HUMAN/1503-1583	Q9Y4K1	CRBG1	1541	I	C	0.0300634943412978	0.0796799616958569
CRBG1_HUMAN/1503-1583	Q9Y4K1	CRBG1	1541	I	D	-0.0890175666239057	0.0403989954961924
CRBG1_HUMAN/1503-1583	Q9Y4K1	CRBG1	1541	I	E	-0.0127117206131587	0.106469340267432
CRBG1_HUMAN/1503-1583	Q9Y4K1	CRBG1	1541	I	F	0.00199492919152627	0.0499052141045412
CRBG1_HUMAN/1503-1583	Q9Y4K1	CRBG1	1541	I	G	-0.00771418491438817	0.0296723909815458
CRBG1_HUMAN/1503-1583	Q9Y4K1	CRBG1	1541	I	H	-0.148156406181828	0.116006311174311
CRBG1_HUMAN/1503-1583	Q9Y4K1	CRBG1	1541	I	K	-0.134048139235464	0.0154705351441961
CRBG1_HUMAN/1503-1583	Q9Y4K1	CRBG1	1541	I	L	-0.127140169811499	0.0312342667469966
CRBG1_HUMAN/1503-1583	Q9Y4K1	CRBG1	1541	I	M	-0.153752656109239	0.0345938916363615
CRBG1_HUMAN/1503-1583	Q9Y4K1	CRBG1	1541	I	N	-0.0566772112407794	0.0468252374424996
CRBG1_HUMAN/1503-1583	Q9Y4K1	CRBG1	1541	I	P	0.161392370500736	0.0762971267230093
CRBG1_HUMAN/1503-1583	Q9Y4K1	CRBG1	1541	I	Q	-0.105764631719293	0.03102285248322
CRBG1_HUMAN/1503-1583	Q9Y4K1	CRBG1	1541	I	R	-0.0551070965329428	0.0128348807648695
CRBG1_HUMAN/1503-1583	Q9Y4K1	CRBG1	1541	I	S	-0.0871850236164547	0.0318198434169741
CRBG1_HUMAN/1503-1583	Q9Y4K1	CRBG1	1541	I	T	-0.0600453413016756	0.0360459507115185
CRBG1_HUMAN/1503-1583	Q9Y4K1	CRBG1	1541	I	V	-0.113148321471792	0.0555678173981306
CRBG1_HUMAN/1503-1583	Q9Y4K1	CRBG1	1541	I	W	-0.0471945709051571	0.058828790227963
CRBG1_HUMAN/1503-1583	Q9Y4K1	CRBG1	1541	I	Y	-0.0604727240469518	0.16210477420407
CRYGS_HUMAN/95-176	P22914	CRYGS	133	L	A	-0.108707166168858	0.042276046918766
CRYGS_HUMAN/95-176	P22914	CRYGS	133	L	C	0.0300634943412978	0.0796799616958569
CRYGS_HUMAN/95-176	P22914	CRYGS	133	L	D	-0.0890175666239057	0.0403989954961924
CRYGS_HUMAN/95-176	P22914	CRYGS	133	L	E	-0.0127117206131587	0.106469340267432
CRYGS_HUMAN/95-176	P22914	CRYGS	133	L	F	0.00199492919152627	0.0499052141045412
CRYGS_HUMAN/95-176	P22914	CRYGS	133	L	G	-0.00771418491438817	0.0296723909815458
CRYGS_HUMAN/95-176	P22914	CRYGS	133	L	H	-0.148156406181828	0.116006311174311
CRYGS_HUMAN/95-176	P22914	CRYGS	133	L	I	-0.133256688133716	0.0375409236591501
CRYGS_HUMAN/95-176	P22914	CRYGS	133	L	K	-0.134048139235464	0.0154705351441961
CRYGS_HUMAN/95-176	P22914	CRYGS	133	L	M	-0.153752656109239	0.0345938916363615
CRYGS_HUMAN/95-176	P22914	CRYGS	133	L	N	-0.0566772112407794	0.0468252374424996
CRYGS_HUMAN/95-176	P22914	CRYGS	133	L	P	0.161392370500736	0.0762971267230093
CRYGS_HUMAN/95-176	P22914	CRYGS	133	L	Q	-0.105764631719293	0.03102285248322
CRYGS_HUMAN/95-176	P22914	CRYGS	133	L	R	-0.0551070965329428	0.0128348807648695
CRYGS_HUMAN/95-176	P22914	CRYGS	133	L	S	-0.0871850236164547	0.0318198434169741
CRYGS_HUMAN/95-176	P22914	CRYGS	133	L	T	-0.0600453413016756	0.0360459507115185
CRYGS_HUMAN/95-176	P22914	CRYGS	133	L	V	-0.113148321471792	0.0555678173981306
CRYGS_HUMAN/95-176	P22914	CRYGS	133	L	W	-0.0471945709051571	0.058828790227963
CRYGS_HUMAN/95-176	P22914	CRYGS	133	L	Y	-0.0604727240469518	0.16210477420407
CRBG1_HUMAN/1320-1403	Q9Y4K1	CRBG1	1360	L	A	-0.108707166168858	0.042276046918766
CRBG1_HUMAN/1320-1403	Q9Y4K1	CRBG1	1360	L	C	0.0300634943412978	0.0796799616958569
CRBG1_HUMAN/1320-1403	Q9Y4K1	CRBG1	1360	L	D	-0.0890175666239057	0.0403989954961924
CRBG1_HUMAN/1320-1403	Q9Y4K1	CRBG1	1360	L	E	-0.0127117206131587	0.106469340267432
CRBG1_HUMAN/1320-1403	Q9Y4K1	CRBG1	1360	L	F	0.00199492919152627	0.0499052141045412
CRBG1_HUMAN/1320-1403	Q9Y4K1	CRBG1	1360	L	G	-0.00771418491438817	0.0296723909815458
CRBG1_HUMAN/1320-1403	Q9Y4K1	CRBG1	1360	L	H	-0.148156406181828	0.116006311174311
CRBG1_HUMAN/1320-1403	Q9Y4K1	CRBG1	1360	L	I	-0.133256688133716	0.0375409236591501
CRBG1_HUMAN/1320-1403	Q9Y4K1	CRBG1	1360	L	K	-0.134048139235464	0.0154705351441961
CRBG1_HUMAN/1320-1403	Q9Y4K1	CRBG1	1360	L	M	-0.153752656109239	0.0345938916363615
CRBG1_HUMAN/1320-1403	Q9Y4K1	CRBG1	1360	L	N	-0.0566772112407794	0.0468252374424996
CRBG1_HUMAN/1320-1403	Q9Y4K1	CRBG1	1360	L	P	0.161392370500736	0.0762971267230093
CRBG1_HUMAN/1320-1403	Q9Y4K1	CRBG1	1360	L	Q	-0.105764631719293	0.03102285248322
CRBG1_HUMAN/1320-1403	Q9Y4K1	CRBG1	1360	L	R	-0.0551070965329428	0.0128348807648695
CRBG1_HUMAN/1320-1403	Q9Y4K1	CRBG1	1360	L	S	-0.0871850236164547	0.0318198434169741
CRBG1_HUMAN/1320-1403	Q9Y4K1	CRBG1	1360	L	T	-0.0600453413016756	0.0360459507115185
CRBG1_HUMAN/1320-1403	Q9Y4K1	CRBG1	1360	L	V	-0.113148321471792	0.0555678173981306
CRBG1_HUMAN/1320-1403	Q9Y4K1	CRBG1	1360	L	W	-0.0471945709051571	0.058828790227963
CRBG1_HUMAN/1320-1403	Q9Y4K1	CRBG1	1360	L	Y	-0.0604727240469518	0.16210477420407
CRGC_HUMAN/89-170	P07315	CRGC	127	L	A	-0.108707166168858	0.042276046918766
CRGC_HUMAN/89-170	P07315	CRGC	127	L	C	0.0300634943412978	0.0796799616958569
CRGC_HUMAN/89-170	P07315	CRGC	127	L	D	-0.0890175666239057	0.0403989954961924
CRGC_HUMAN/89-170	P07315	CRGC	127	L	E	-0.0127117206131587	0.106469340267432
CRGC_HUMAN/89-170	P07315	CRGC	127	L	F	0.00199492919152627	0.0499052141045412
CRGC_HUMAN/89-170	P07315	CRGC	127	L	G	-0.00771418491438817	0.0296723909815458
CRGC_HUMAN/89-170	P07315	CRGC	127	L	H	-0.148156406181828	0.116006311174311
CRGC_HUMAN/89-170	P07315	CRGC	127	L	I	-0.133256688133716	0.0375409236591501
CRGC_HUMAN/89-170	P07315	CRGC	127	L	K	-0.134048139235464	0.0154705351441961
CRGC_HUMAN/89-170	P07315	CRGC	127	L	M	-0.153752656109239	0.0345938916363615
CRGC_HUMAN/89-170	P07315	CRGC	127	L	N	-0.0566772112407794	0.0468252374424996
CRGC_HUMAN/89-170	P07315	CRGC	127	L	P	0.161392370500736	0.0762971267230093
CRGC_HUMAN/89-170	P07315	CRGC	127	L	Q	-0.105764631719293	0.03102285248322
CRGC_HUMAN/89-170	P07315	CRGC	127	L	R	-0.0551070965329428	0.0128348807648695
CRGC_HUMAN/89-170	P07315	CRGC	127	L	S	-0.0871850236164547	0.0318198434169741
CRGC_HUMAN/89-170	P07315	CRGC	127	L	T	-0.0600453413016756	0.0360459507115185
CRGC_HUMAN/89-170	P07315	CRGC	127	L	V	-0.113148321471792	0.0555678173981306
CRGC_HUMAN/89-170	P07315	CRGC	127	L	W	-0.0471945709051571	0.058828790227963
CRGC_HUMAN/89-170	P07315	CRGC	127	L	Y	-0.0604727240469518	0.16210477420407
CRGB_HUMAN/3-82	P07316	CRGB	40	S	A	-0.172732670014685	0.0372191177634144
CRGB_HUMAN/3-82	P07316	CRGB	40	S	C	-0.056487440840087	0.0380902478497403
CRGB_HUMAN/3-82	P07316	CRGB	40	S	D	-0.104067488890129	0.0518417025999602
CRGB_HUMAN/3-82	P07316	CRGB	40	S	E	-0.0616637256193713	0.197246454965097
CRGB_HUMAN/3-82	P07316	CRGB	40	S	F	-0.0138865957799232	0.0484876203748267
CRGB_HUMAN/3-82	P07316	CRGB	40	S	G	-0.0856548659382428	0.0195188616959379
CRGB_HUMAN/3-82	P07316	CRGB	40	S	H	-0.126806618678887	0.0320912682791489
CRGB_HUMAN/3-82	P07316	CRGB	40	S	I	0.229500399164934	0.309209830161418
CRGB_HUMAN/3-82	P07316	CRGB	40	S	K	-0.089720298279028	0.0339840439314343
CRGB_HUMAN/3-82	P07316	CRGB	40	S	L	0.0488734118966809	0.0786762863139963
CRGB_HUMAN/3-82	P07316	CRGB	40	S	M	-0.00837419981989245	0.0593871407194756
CRGB_HUMAN/3-82	P07316	CRGB	40	S	N	-0.122797456983451	0.0503725113960678
CRGB_HUMAN/3-82	P07316	CRGB	40	S	P	0.480477390208366	0.116819706354988
CRGB_HUMAN/3-82	P07316	CRGB	40	S	Q	-0.0933429603963719	0.0633021989086524
CRGB_HUMAN/3-82	P07316	CRGB	40	S	R	-0.0491654765981944	0.0346529293654886
CRGB_HUMAN/3-82	P07316	CRGB	40	S	T	-0.0470018946416637	0.0442684690247647
CRGB_HUMAN/3-82	P07316	CRGB	40	S	V	0.0378895620540824	0.0638684852944809
CRGB_HUMAN/3-82	P07316	CRGB	40	S	W	0.0862506980947719	0.05266084153284
CRGB_HUMAN/3-82	P07316	CRGB	40	S	Y	0.0219211180814095	0.0581994698435999
CRBB3_HUMAN/25-107	P26998	CRBB3	63	S	A	-0.172732670014685	0.0372191177634144
CRBB3_HUMAN/25-107	P26998	CRBB3	63	S	C	-0.056487440840087	0.0380902478497403
CRBB3_HUMAN/25-107	P26998	CRBB3	63	S	D	-0.104067488890129	0.0518417025999602
CRBB3_HUMAN/25-107	P26998	CRBB3	63	S	E	-0.0616637256193713	0.197246454965097
CRBB3_HUMAN/25-107	P26998	CRBB3	63	S	F	-0.0138865957799232	0.0484876203748267
CRBB3_HUMAN/25-107	P26998	CRBB3	63	S	G	-0.0856548659382428	0.0195188616959379
CRBB3_HUMAN/25-107	P26998	CRBB3	63	S	H	-0.126806618678887	0.0320912682791489
CRBB3_HUMAN/25-107	P26998	CRBB3	63	S	I	0.229500399164934	0.309209830161418
CRBB3_HUMAN/25-107	P26998	CRBB3	63	S	K	-0.089720298279028	0.0339840439314343
CRBB3_HUMAN/25-107	P26998	CRBB3	63	S	L	0.0488734118966809	0.0786762863139963
CRBB3_HUMAN/25-107	P26998	CRBB3	63	S	M	-0.00837419981989245	0.0593871407194756
CRBB3_HUMAN/25-107	P26998	CRBB3	63	S	N	-0.122797456983451	0.0503725113960678
CRBB3_HUMAN/25-107	P26998	CRBB3	63	S	P	0.480477390208366	0.116819706354988
CRBB3_HUMAN/25-107	P26998	CRBB3	63	S	Q	-0.0933429603963719	0.0633021989086524
CRBB3_HUMAN/25-107	P26998	CRBB3	63	S	R	-0.0491654765981944	0.0346529293654886
CRBB3_HUMAN/25-107	P26998	CRBB3	63	S	T	-0.0470018946416637	0.0442684690247647
CRBB3_HUMAN/25-107	P26998	CRBB3	63	S	V	0.0378895620540824	0.0638684852944809
CRBB3_HUMAN/25-107	P26998	CRBB3	63	S	W	0.0862506980947719	0.05266084153284
CRBB3_HUMAN/25-107	P26998	CRBB3	63	S	Y	0.0219211180814095	0.0581994698435999
CRBG2_HUMAN/1263-1344	Q8N1P7	CRBG2	1302	S	A	-0.172732670014685	0.0372191177634144
CRBG2_HUMAN/1263-1344	Q8N1P7	CRBG2	1302	S	C	-0.056487440840087	0.0380902478497403
CRBG2_HUMAN/1263-1344	Q8N1P7	CRBG2	1302	S	D	-0.104067488890129	0.0518417025999602
CRBG2_HUMAN/1263-1344	Q8N1P7	CRBG2	1302	S	E	-0.0616637256193713	0.197246454965097
CRBG2_HUMAN/1263-1344	Q8N1P7	CRBG2	1302	S	F	-0.0138865957799232	0.0484876203748267
CRBG2_HUMAN/1263-1344	Q8N1P7	CRBG2	1302	S	G	-0.0856548659382428	0.0195188616959379
CRBG2_HUMAN/1263-1344	Q8N1P7	CRBG2	1302	S	H	-0.126806618678887	0.0320912682791489
CRBG2_HUMAN/1263-1344	Q8N1P7	CRBG2	1302	S	I	0.229500399164934	0.309209830161418
CRBG2_HUMAN/1263-1344	Q8N1P7	CRBG2	1302	S	K	-0.089720298279028	0.0339840439314343
CRBG2_HUMAN/1263-1344	Q8N1P7	CRBG2	1302	S	L	0.0488734118966809	0.0786762863139963
CRBG2_HUMAN/1263-1344	Q8N1P7	CRBG2	1302	S	M	-0.00837419981989245	0.0593871407194756
CRBG2_HUMAN/1263-1344	Q8N1P7	CRBG2	1302	S	N	-0.122797456983451	0.0503725113960678
CRBG2_HUMAN/1263-1344	Q8N1P7	CRBG2	1302	S	P	0.480477390208366	0.116819706354988
CRBG2_HUMAN/1263-1344	Q8N1P7	CRBG2	1302	S	Q	-0.0933429603963719	0.0633021989086524
CRBG2_HUMAN/1263-1344	Q8N1P7	CRBG2	1302	S	R	-0.0491654765981944	0.0346529293654886
CRBG2_HUMAN/1263-1344	Q8N1P7	CRBG2	1302	S	T	-0.0470018946416637	0.0442684690247647
CRBG2_HUMAN/1263-1344	Q8N1P7	CRBG2	1302	S	V	0.0378895620540824	0.0638684852944809
CRBG2_HUMAN/1263-1344	Q8N1P7	CRBG2	1302	S	W	0.0862506980947719	0.05266084153284
CRBG2_HUMAN/1263-1344	Q8N1P7	CRBG2	1302	S	Y	0.0219211180814095	0.0581994698435999
CRBA1_HUMAN/125-213	P05813	CRBA1	165	S	A	-0.172732670014685	0.0372191177634144
CRBA1_HUMAN/125-213	P05813	CRBA1	165	S	C	-0.056487440840087	0.0380902478497403
CRBA1_HUMAN/125-213	P05813	CRBA1	165	S	D	-0.104067488890129	0.0518417025999602
CRBA1_HUMAN/125-213	P05813	CRBA1	165	S	E	-0.0616637256193713	0.197246454965097
CRBA1_HUMAN/125-213	P05813	CRBA1	165	S	F	-0.0138865957799232	0.0484876203748267
CRBA1_HUMAN/125-213	P05813	CRBA1	165	S	G	-0.0856548659382428	0.0195188616959379
CRBA1_HUMAN/125-213	P05813	CRBA1	165	S	H	-0.126806618678887	0.0320912682791489
CRBA1_HUMAN/125-213	P05813	CRBA1	165	S	I	0.229500399164934	0.309209830161418
CRBA1_HUMAN/125-213	P05813	CRBA1	165	S	K	-0.089720298279028	0.0339840439314343
CRBA1_HUMAN/125-213	P05813	CRBA1	165	S	L	0.0488734118966809	0.0786762863139963
CRBA1_HUMAN/125-213	P05813	CRBA1	165	S	M	-0.00837419981989245	0.0593871407194756
CRBA1_HUMAN/125-213	P05813	CRBA1	165	S	N	-0.122797456983451	0.0503725113960678
CRBA1_HUMAN/125-213	P05813	CRBA1	165	S	P	0.480477390208366	0.116819706354988
CRBA1_HUMAN/125-213	P05813	CRBA1	165	S	Q	-0.0933429603963719	0.0633021989086524
CRBA1_HUMAN/125-213	P05813	CRBA1	165	S	R	-0.0491654765981944	0.0346529293654886
CRBA1_HUMAN/125-213	P05813	CRBA1	165	S	T	-0.0470018946416637	0.0442684690247647
CRBA1_HUMAN/125-213	P05813	CRBA1	165	S	V	0.0378895620540824	0.0638684852944809
CRBA1_HUMAN/125-213	P05813	CRBA1	165	S	W	0.0862506980947719	0.05266084153284
CRBA1_HUMAN/125-213	P05813	CRBA1	165	S	Y	0.0219211180814095	0.0581994698435999
CRGD_HUMAN/89-170	P07320	CRGD	128	E	A	-0.172732670014685	0.0372191177634144
CRGD_HUMAN/89-170	P07320	CRGD	128	E	C	-0.056487440840087	0.0380902478497403
CRGD_HUMAN/89-170	P07320	CRGD	128	E	D	-0.104067488890129	0.0518417025999602
CRGD_HUMAN/89-170	P07320	CRGD	128	E	F	-0.0138865957799232	0.0484876203748267
CRGD_HUMAN/89-170	P07320	CRGD	128	E	G	-0.0856548659382428	0.0195188616959379
CRGD_HUMAN/89-170	P07320	CRGD	128	E	H	-0.126806618678887	0.0320912682791489
CRGD_HUMAN/89-170	P07320	CRGD	128	E	I	0.229500399164934	0.309209830161418
CRGD_HUMAN/89-170	P07320	CRGD	128	E	K	-0.089720298279028	0.0339840439314343
CRGD_HUMAN/89-170	P07320	CRGD	128	E	L	0.0488734118966809	0.0786762863139963
CRGD_HUMAN/89-170	P07320	CRGD	128	E	M	-0.00837419981989245	0.0593871407194756
CRGD_HUMAN/89-170	P07320	CRGD	128	E	N	-0.122797456983451	0.0503725113960678
CRGD_HUMAN/89-170	P07320	CRGD	128	E	P	0.480477390208366	0.116819706354988
CRGD_HUMAN/89-170	P07320	CRGD	128	E	Q	-0.0933429603963719	0.0633021989086524
CRGD_HUMAN/89-170	P07320	CRGD	128	E	R	-0.0491654765981944	0.0346529293654886
CRGD_HUMAN/89-170	P07320	CRGD	128	E	S	-0.136030382324985	0.0469625663659785
CRGD_HUMAN/89-170	P07320	CRGD	128	E	T	-0.0470018946416637	0.0442684690247647
CRGD_HUMAN/89-170	P07320	CRGD	128	E	V	0.0378895620540824	0.0638684852944809
CRGD_HUMAN/89-170	P07320	CRGD	128	E	W	0.0862506980947719	0.05266084153284
CRGD_HUMAN/89-170	P07320	CRGD	128	E	Y	0.0219211180814095	0.0581994698435999
CRBA4_HUMAN/13-97	P53673	CRBA4	51	S	A	-0.172732670014685	0.0372191177634144
CRBA4_HUMAN/13-97	P53673	CRBA4	51	S	C	-0.056487440840087	0.0380902478497403
CRBA4_HUMAN/13-97	P53673	CRBA4	51	S	D	-0.104067488890129	0.0518417025999602
CRBA4_HUMAN/13-97	P53673	CRBA4	51	S	E	-0.0616637256193713	0.197246454965097
CRBA4_HUMAN/13-97	P53673	CRBA4	51	S	F	-0.0138865957799232	0.0484876203748267
CRBA4_HUMAN/13-97	P53673	CRBA4	51	S	G	-0.0856548659382428	0.0195188616959379
CRBA4_HUMAN/13-97	P53673	CRBA4	51	S	H	-0.126806618678887	0.0320912682791489
CRBA4_HUMAN/13-97	P53673	CRBA4	51	S	I	0.229500399164934	0.309209830161418
CRBA4_HUMAN/13-97	P53673	CRBA4	51	S	K	-0.089720298279028	0.0339840439314343
CRBA4_HUMAN/13-97	P53673	CRBA4	51	S	L	0.0488734118966809	0.0786762863139963
CRBA4_HUMAN/13-97	P53673	CRBA4	51	S	M	-0.00837419981989245	0.0593871407194756
CRBA4_HUMAN/13-97	P53673	CRBA4	51	S	N	-0.122797456983451	0.0503725113960678
CRBA4_HUMAN/13-97	P53673	CRBA4	51	S	P	0.480477390208366	0.116819706354988
CRBA4_HUMAN/13-97	P53673	CRBA4	51	S	Q	-0.0933429603963719	0.0633021989086524
CRBA4_HUMAN/13-97	P53673	CRBA4	51	S	R	-0.0491654765981944	0.0346529293654886
CRBA4_HUMAN/13-97	P53673	CRBA4	51	S	T	-0.0470018946416637	0.0442684690247647
CRBA4_HUMAN/13-97	P53673	CRBA4	51	S	V	0.0378895620540824	0.0638684852944809
CRBA4_HUMAN/13-97	P53673	CRBA4	51	S	W	0.0862506980947719	0.05266084153284
CRBA4_HUMAN/13-97	P53673	CRBA4	51	S	Y	0.0219211180814095	0.0581994698435999
CRBG3_HUMAN/2573-2655	Q68DQ2	CRBG3	2613	S	A	-0.172732670014685	0.0372191177634144
CRBG3_HUMAN/2573-2655	Q68DQ2	CRBG3	2613	S	C	-0.056487440840087	0.0380902478497403
CRBG3_HUMAN/2573-2655	Q68DQ2	CRBG3	2613	S	D	-0.104067488890129	0.0518417025999602
CRBG3_HUMAN/2573-2655	Q68DQ2	CRBG3	2613	S	E	-0.0616637256193713	0.197246454965097
CRBG3_HUMAN/2573-2655	Q68DQ2	CRBG3	2613	S	F	-0.0138865957799232	0.0484876203748267
CRBG3_HUMAN/2573-2655	Q68DQ2	CRBG3	2613	S	G	-0.0856548659382428	0.0195188616959379
CRBG3_HUMAN/2573-2655	Q68DQ2	CRBG3	2613	S	H	-0.126806618678887	0.0320912682791489
CRBG3_HUMAN/2573-2655	Q68DQ2	CRBG3	2613	S	I	0.229500399164934	0.309209830161418
CRBG3_HUMAN/2573-2655	Q68DQ2	CRBG3	2613	S	K	-0.089720298279028	0.0339840439314343
CRBG3_HUMAN/2573-2655	Q68DQ2	CRBG3	2613	S	L	0.0488734118966809	0.0786762863139963
CRBG3_HUMAN/2573-2655	Q68DQ2	CRBG3	2613	S	M	-0.00837419981989245	0.0593871407194756
CRBG3_HUMAN/2573-2655	Q68DQ2	CRBG3	2613	S	N	-0.122797456983451	0.0503725113960678
CRBG3_HUMAN/2573-2655	Q68DQ2	CRBG3	2613	S	P	0.480477390208366	0.116819706354988
CRBG3_HUMAN/2573-2655	Q68DQ2	CRBG3	2613	S	Q	-0.0933429603963719	0.0633021989086524
CRBG3_HUMAN/2573-2655	Q68DQ2	CRBG3	2613	S	R	-0.0491654765981944	0.0346529293654886
CRBG3_HUMAN/2573-2655	Q68DQ2	CRBG3	2613	S	T	-0.0470018946416637	0.0442684690247647
CRBG3_HUMAN/2573-2655	Q68DQ2	CRBG3	2613	S	V	0.0378895620540824	0.0638684852944809
CRBG3_HUMAN/2573-2655	Q68DQ2	CRBG3	2613	S	W	0.0862506980947719	0.05266084153284
CRBG3_HUMAN/2573-2655	Q68DQ2	CRBG3	2613	S	Y	0.0219211180814095	0.0581994698435999
CRYGS_HUMAN/7-86	P22914	CRYGS	44	G	A	-0.172732670014685	0.0372191177634144
CRYGS_HUMAN/7-86	P22914	CRYGS	44	G	C	-0.056487440840087	0.0380902478497403
CRYGS_HUMAN/7-86	P22914	CRYGS	44	G	D	-0.104067488890129	0.0518417025999602
CRYGS_HUMAN/7-86	P22914	CRYGS	44	G	E	-0.0616637256193713	0.197246454965097
CRYGS_HUMAN/7-86	P22914	CRYGS	44	G	F	-0.0138865957799232	0.0484876203748267
CRYGS_HUMAN/7-86	P22914	CRYGS	44	G	H	-0.126806618678887	0.0320912682791489
CRYGS_HUMAN/7-86	P22914	CRYGS	44	G	I	0.229500399164934	0.309209830161418
CRYGS_HUMAN/7-86	P22914	CRYGS	44	G	K	-0.089720298279028	0.0339840439314343
CRYGS_HUMAN/7-86	P22914	CRYGS	44	G	L	0.0488734118966809	0.0786762863139963
CRYGS_HUMAN/7-86	P22914	CRYGS	44	G	M	-0.00837419981989245	0.0593871407194756
CRYGS_HUMAN/7-86	P22914	CRYGS	44	G	N	-0.122797456983451	0.0503725113960678
CRYGS_HUMAN/7-86	P22914	CRYGS	44	G	P	0.480477390208366	0.116819706354988
CRYGS_HUMAN/7-86	P22914	CRYGS	44	G	Q	-0.0933429603963719	0.0633021989086524
CRYGS_HUMAN/7-86	P22914	CRYGS	44	G	R	-0.0491654765981944	0.0346529293654886
CRYGS_HUMAN/7-86	P22914	CRYGS	44	G	S	-0.136030382324985	0.0469625663659785
CRYGS_HUMAN/7-86	P22914	CRYGS	44	G	T	-0.0470018946416637	0.0442684690247647
CRYGS_HUMAN/7-86	P22914	CRYGS	44	G	V	0.0378895620540824	0.0638684852944809
CRYGS_HUMAN/7-86	P22914	CRYGS	44	G	W	0.0862506980947719	0.05266084153284
CRYGS_HUMAN/7-86	P22914	CRYGS	44	G	Y	0.0219211180814095	0.0581994698435999
CRBG3_HUMAN/2669-2745	Q68DQ2	CRBG3	2703	R	A	-0.172732670014685	0.0372191177634144
CRBG3_HUMAN/2669-2745	Q68DQ2	CRBG3	2703	R	C	-0.056487440840087	0.0380902478497403
CRBG3_HUMAN/2669-2745	Q68DQ2	CRBG3	2703	R	D	-0.104067488890129	0.0518417025999602
CRBG3_HUMAN/2669-2745	Q68DQ2	CRBG3	2703	R	E	-0.0616637256193713	0.197246454965097
CRBG3_HUMAN/2669-2745	Q68DQ2	CRBG3	2703	R	F	-0.0138865957799232	0.0484876203748267
CRBG3_HUMAN/2669-2745	Q68DQ2	CRBG3	2703	R	G	-0.0856548659382428	0.0195188616959379
CRBG3_HUMAN/2669-2745	Q68DQ2	CRBG3	2703	R	H	-0.126806618678887	0.0320912682791489
CRBG3_HUMAN/2669-2745	Q68DQ2	CRBG3	2703	R	I	0.229500399164934	0.309209830161418
CRBG3_HUMAN/2669-2745	Q68DQ2	CRBG3	2703	R	K	-0.089720298279028	0.0339840439314343
CRBG3_HUMAN/2669-2745	Q68DQ2	CRBG3	2703	R	L	0.0488734118966809	0.0786762863139963
CRBG3_HUMAN/2669-2745	Q68DQ2	CRBG3	2703	R	M	-0.00837419981989245	0.0593871407194756
CRBG3_HUMAN/2669-2745	Q68DQ2	CRBG3	2703	R	N	-0.122797456983451	0.0503725113960678
CRBG3_HUMAN/2669-2745	Q68DQ2	CRBG3	2703	R	P	0.480477390208366	0.116819706354988
CRBG3_HUMAN/2669-2745	Q68DQ2	CRBG3	2703	R	Q	-0.0933429603963719	0.0633021989086524
CRBG3_HUMAN/2669-2745	Q68DQ2	CRBG3	2703	R	S	-0.136030382324985	0.0469625663659785
CRBG3_HUMAN/2669-2745	Q68DQ2	CRBG3	2703	R	T	-0.0470018946416637	0.0442684690247647
CRBG3_HUMAN/2669-2745	Q68DQ2	CRBG3	2703	R	V	0.0378895620540824	0.0638684852944809
CRBG3_HUMAN/2669-2745	Q68DQ2	CRBG3	2703	R	W	0.0862506980947719	0.05266084153284
CRBG3_HUMAN/2669-2745	Q68DQ2	CRBG3	2703	R	Y	0.0219211180814095	0.0581994698435999
CRBG2_HUMAN/1074-1155	Q8N1P7	CRBG2	1113	A	C	-0.056487440840087	0.0380902478497403
CRBG2_HUMAN/1074-1155	Q8N1P7	CRBG2	1113	A	D	-0.104067488890129	0.0518417025999602
CRBG2_HUMAN/1074-1155	Q8N1P7	CRBG2	1113	A	E	-0.0616637256193713	0.197246454965097
CRBG2_HUMAN/1074-1155	Q8N1P7	CRBG2	1113	A	F	-0.0138865957799232	0.0484876203748267
CRBG2_HUMAN/1074-1155	Q8N1P7	CRBG2	1113	A	G	-0.0856548659382428	0.0195188616959379
CRBG2_HUMAN/1074-1155	Q8N1P7	CRBG2	1113	A	H	-0.126806618678887	0.0320912682791489
CRBG2_HUMAN/1074-1155	Q8N1P7	CRBG2	1113	A	I	0.229500399164934	0.309209830161418
CRBG2_HUMAN/1074-1155	Q8N1P7	CRBG2	1113	A	K	-0.089720298279028	0.0339840439314343
CRBG2_HUMAN/1074-1155	Q8N1P7	CRBG2	1113	A	L	0.0488734118966809	0.0786762863139963
CRBG2_HUMAN/1074-1155	Q8N1P7	CRBG2	1113	A	M	-0.00837419981989245	0.0593871407194756
CRBG2_HUMAN/1074-1155	Q8N1P7	CRBG2	1113	A	N	-0.122797456983451	0.0503725113960678
CRBG2_HUMAN/1074-1155	Q8N1P7	CRBG2	1113	A	P	0.480477390208366	0.116819706354988
CRBG2_HUMAN/1074-1155	Q8N1P7	CRBG2	1113	A	Q	-0.0933429603963719	0.0633021989086524
CRBG2_HUMAN/1074-1155	Q8N1P7	CRBG2	1113	A	R	-0.0491654765981944	0.0346529293654886
CRBG2_HUMAN/1074-1155	Q8N1P7	CRBG2	1113	A	S	-0.136030382324985	0.0469625663659785
CRBG2_HUMAN/1074-1155	Q8N1P7	CRBG2	1113	A	T	-0.0470018946416637	0.0442684690247647
CRBG2_HUMAN/1074-1155	Q8N1P7	CRBG2	1113	A	V	0.0378895620540824	0.0638684852944809
CRBG2_HUMAN/1074-1155	Q8N1P7	CRBG2	1113	A	W	0.0862506980947719	0.05266084153284
CRBG2_HUMAN/1074-1155	Q8N1P7	CRBG2	1113	A	Y	0.0219211180814095	0.0581994698435999
CRBG2_HUMAN/1444-1524	Q8N1P7	CRBG2	1483	G	A	-0.172732670014685	0.0372191177634144
CRBG2_HUMAN/1444-1524	Q8N1P7	CRBG2	1483	G	C	-0.056487440840087	0.0380902478497403
CRBG2_HUMAN/1444-1524	Q8N1P7	CRBG2	1483	G	D	-0.104067488890129	0.0518417025999602
CRBG2_HUMAN/1444-1524	Q8N1P7	CRBG2	1483	G	E	-0.0616637256193713	0.197246454965097
CRBG2_HUMAN/1444-1524	Q8N1P7	CRBG2	1483	G	F	-0.0138865957799232	0.0484876203748267
CRBG2_HUMAN/1444-1524	Q8N1P7	CRBG2	1483	G	H	-0.126806618678887	0.0320912682791489
CRBG2_HUMAN/1444-1524	Q8N1P7	CRBG2	1483	G	I	0.229500399164934	0.309209830161418
CRBG2_HUMAN/1444-1524	Q8N1P7	CRBG2	1483	G	K	-0.089720298279028	0.0339840439314343
CRBG2_HUMAN/1444-1524	Q8N1P7	CRBG2	1483	G	L	0.0488734118966809	0.0786762863139963
CRBG2_HUMAN/1444-1524	Q8N1P7	CRBG2	1483	G	M	-0.00837419981989245	0.0593871407194756
CRBG2_HUMAN/1444-1524	Q8N1P7	CRBG2	1483	G	N	-0.122797456983451	0.0503725113960678
CRBG2_HUMAN/1444-1524	Q8N1P7	CRBG2	1483	G	P	0.480477390208366	0.116819706354988
CRBG2_HUMAN/1444-1524	Q8N1P7	CRBG2	1483	G	Q	-0.0933429603963719	0.0633021989086524
CRBG2_HUMAN/1444-1524	Q8N1P7	CRBG2	1483	G	R	-0.0491654765981944	0.0346529293654886
CRBG2_HUMAN/1444-1524	Q8N1P7	CRBG2	1483	G	S	-0.136030382324985	0.0469625663659785
CRBG2_HUMAN/1444-1524	Q8N1P7	CRBG2	1483	G	T	-0.0470018946416637	0.0442684690247647
CRBG2_HUMAN/1444-1524	Q8N1P7	CRBG2	1483	G	V	0.0378895620540824	0.0638684852944809
CRBG2_HUMAN/1444-1524	Q8N1P7	CRBG2	1483	G	W	0.0862506980947719	0.05266084153284
CRBG2_HUMAN/1444-1524	Q8N1P7	CRBG2	1483	G	Y	0.0219211180814095	0.0581994698435999
CRBB2_HUMAN/108-190	P43320	CRBB2	148	S	A	-0.172732670014685	0.0372191177634144
CRBB2_HUMAN/108-190	P43320	CRBB2	148	S	C	-0.056487440840087	0.0380902478497403
CRBB2_HUMAN/108-190	P43320	CRBB2	148	S	D	-0.104067488890129	0.0518417025999602
CRBB2_HUMAN/108-190	P43320	CRBB2	148	S	E	-0.0616637256193713	0.197246454965097
CRBB2_HUMAN/108-190	P43320	CRBB2	148	S	F	-0.0138865957799232	0.0484876203748267
CRBB2_HUMAN/108-190	P43320	CRBB2	148	S	G	-0.0856548659382428	0.0195188616959379
CRBB2_HUMAN/108-190	P43320	CRBB2	148	S	H	-0.126806618678887	0.0320912682791489
CRBB2_HUMAN/108-190	P43320	CRBB2	148	S	I	0.229500399164934	0.309209830161418
CRBB2_HUMAN/108-190	P43320	CRBB2	148	S	K	-0.089720298279028	0.0339840439314343
CRBB2_HUMAN/108-190	P43320	CRBB2	148	S	L	0.0488734118966809	0.0786762863139963
CRBB2_HUMAN/108-190	P43320	CRBB2	148	S	M	-0.00837419981989245	0.0593871407194756
CRBB2_HUMAN/108-190	P43320	CRBB2	148	S	N	-0.122797456983451	0.0503725113960678
CRBB2_HUMAN/108-190	P43320	CRBB2	148	S	P	0.480477390208366	0.116819706354988
CRBB2_HUMAN/108-190	P43320	CRBB2	148	S	Q	-0.0933429603963719	0.0633021989086524
CRBB2_HUMAN/108-190	P43320	CRBB2	148	S	R	-0.0491654765981944	0.0346529293654886
CRBB2_HUMAN/108-190	P43320	CRBB2	148	S	T	-0.0470018946416637	0.0442684690247647
CRBB2_HUMAN/108-190	P43320	CRBB2	148	S	V	0.0378895620540824	0.0638684852944809
CRBB2_HUMAN/108-190	P43320	CRBB2	148	S	W	0.0862506980947719	0.05266084153284
CRBB2_HUMAN/108-190	P43320	CRBB2	148	S	Y	0.0219211180814095	0.0581994698435999
CRBG2_HUMAN/987-1066	Q8N1P7	CRBG2	1023	R	A	-0.172732670014685	0.0372191177634144
CRBG2_HUMAN/987-1066	Q8N1P7	CRBG2	1023	R	C	-0.056487440840087	0.0380902478497403
CRBG2_HUMAN/987-1066	Q8N1P7	CRBG2	1023	R	D	-0.104067488890129	0.0518417025999602
CRBG2_HUMAN/987-1066	Q8N1P7	CRBG2	1023	R	E	-0.0616637256193713	0.197246454965097
CRBG2_HUMAN/987-1066	Q8N1P7	CRBG2	1023	R	F	-0.0138865957799232	0.0484876203748267
CRBG2_HUMAN/987-1066	Q8N1P7	CRBG2	1023	R	G	-0.0856548659382428	0.0195188616959379
CRBG2_HUMAN/987-1066	Q8N1P7	CRBG2	1023	R	H	-0.126806618678887	0.0320912682791489
CRBG2_HUMAN/987-1066	Q8N1P7	CRBG2	1023	R	I	0.229500399164934	0.309209830161418
CRBG2_HUMAN/987-1066	Q8N1P7	CRBG2	1023	R	K	-0.089720298279028	0.0339840439314343
CRBG2_HUMAN/987-1066	Q8N1P7	CRBG2	1023	R	L	0.0488734118966809	0.0786762863139963
CRBG2_HUMAN/987-1066	Q8N1P7	CRBG2	1023	R	M	-0.00837419981989245	0.0593871407194756
CRBG2_HUMAN/987-1066	Q8N1P7	CRBG2	1023	R	N	-0.122797456983451	0.0503725113960678
CRBG2_HUMAN/987-1066	Q8N1P7	CRBG2	1023	R	P	0.480477390208366	0.116819706354988
CRBG2_HUMAN/987-1066	Q8N1P7	CRBG2	1023	R	Q	-0.0933429603963719	0.0633021989086524
CRBG2_HUMAN/987-1066	Q8N1P7	CRBG2	1023	R	S	-0.136030382324985	0.0469625663659785
CRBG2_HUMAN/987-1066	Q8N1P7	CRBG2	1023	R	T	-0.0470018946416637	0.0442684690247647
CRBG2_HUMAN/987-1066	Q8N1P7	CRBG2	1023	R	V	0.0378895620540824	0.0638684852944809
CRBG2_HUMAN/987-1066	Q8N1P7	CRBG2	1023	R	W	0.0862506980947719	0.05266084153284
CRBG2_HUMAN/987-1066	Q8N1P7	CRBG2	1023	R	Y	0.0219211180814095	0.0581994698435999
CRBG1_HUMAN/1416-1495	Q9Y4K1	CRBG1	1452	G	A	-0.172732670014685	0.0372191177634144
CRBG1_HUMAN/1416-1495	Q9Y4K1	CRBG1	1452	G	C	-0.056487440840087	0.0380902478497403
CRBG1_HUMAN/1416-1495	Q9Y4K1	CRBG1	1452	G	D	-0.104067488890129	0.0518417025999602
CRBG1_HUMAN/1416-1495	Q9Y4K1	CRBG1	1452	G	E	-0.0616637256193713	0.197246454965097
CRBG1_HUMAN/1416-1495	Q9Y4K1	CRBG1	1452	G	F	-0.0138865957799232	0.0484876203748267
CRBG1_HUMAN/1416-1495	Q9Y4K1	CRBG1	1452	G	H	-0.126806618678887	0.0320912682791489
CRBG1_HUMAN/1416-1495	Q9Y4K1	CRBG1	1452	G	I	0.229500399164934	0.309209830161418
CRBG1_HUMAN/1416-1495	Q9Y4K1	CRBG1	1452	G	K	-0.089720298279028	0.0339840439314343
CRBG1_HUMAN/1416-1495	Q9Y4K1	CRBG1	1452	G	L	0.0488734118966809	0.0786762863139963
CRBG1_HUMAN/1416-1495	Q9Y4K1	CRBG1	1452	G	M	-0.00837419981989245	0.0593871407194756
CRBG1_HUMAN/1416-1495	Q9Y4K1	CRBG1	1452	G	N	-0.122797456983451	0.0503725113960678
CRBG1_HUMAN/1416-1495	Q9Y4K1	CRBG1	1452	G	P	0.480477390208366	0.116819706354988
CRBG1_HUMAN/1416-1495	Q9Y4K1	CRBG1	1452	G	Q	-0.0933429603963719	0.0633021989086524
CRBG1_HUMAN/1416-1495	Q9Y4K1	CRBG1	1452	G	R	-0.0491654765981944	0.0346529293654886
CRBG1_HUMAN/1416-1495	Q9Y4K1	CRBG1	1452	G	S	-0.136030382324985	0.0469625663659785
CRBG1_HUMAN/1416-1495	Q9Y4K1	CRBG1	1452	G	T	-0.0470018946416637	0.0442684690247647
CRBG1_HUMAN/1416-1495	Q9Y4K1	CRBG1	1452	G	V	0.0378895620540824	0.0638684852944809
CRBG1_HUMAN/1416-1495	Q9Y4K1	CRBG1	1452	G	W	0.0862506980947719	0.05266084153284
CRBG1_HUMAN/1416-1495	Q9Y4K1	CRBG1	1452	G	Y	0.0219211180814095	0.0581994698435999
CRGA_HUMAN/3-82	P11844	CRGA	40	S	A	-0.172732670014685	0.0372191177634144
CRGA_HUMAN/3-82	P11844	CRGA	40	S	C	-0.056487440840087	0.0380902478497403
CRGA_HUMAN/3-82	P11844	CRGA	40	S	D	-0.104067488890129	0.0518417025999602
CRGA_HUMAN/3-82	P11844	CRGA	40	S	E	-0.0616637256193713	0.197246454965097
CRGA_HUMAN/3-82	P11844	CRGA	40	S	F	-0.0138865957799232	0.0484876203748267
CRGA_HUMAN/3-82	P11844	CRGA	40	S	G	-0.0856548659382428	0.0195188616959379
CRGA_HUMAN/3-82	P11844	CRGA	40	S	H	-0.126806618678887	0.0320912682791489
CRGA_HUMAN/3-82	P11844	CRGA	40	S	I	0.229500399164934	0.309209830161418
CRGA_HUMAN/3-82	P11844	CRGA	40	S	K	-0.089720298279028	0.0339840439314343
CRGA_HUMAN/3-82	P11844	CRGA	40	S	L	0.0488734118966809	0.0786762863139963
CRGA_HUMAN/3-82	P11844	CRGA	40	S	M	-0.00837419981989245	0.0593871407194756
CRGA_HUMAN/3-82	P11844	CRGA	40	S	N	-0.122797456983451	0.0503725113960678
CRGA_HUMAN/3-82	P11844	CRGA	40	S	P	0.480477390208366	0.116819706354988
CRGA_HUMAN/3-82	P11844	CRGA	40	S	Q	-0.0933429603963719	0.0633021989086524
CRGA_HUMAN/3-82	P11844	CRGA	40	S	R	-0.0491654765981944	0.0346529293654886
CRGA_HUMAN/3-82	P11844	CRGA	40	S	T	-0.0470018946416637	0.0442684690247647
CRGA_HUMAN/3-82	P11844	CRGA	40	S	V	0.0378895620540824	0.0638684852944809
CRGA_HUMAN/3-82	P11844	CRGA	40	S	W	0.0862506980947719	0.05266084153284
CRGA_HUMAN/3-82	P11844	CRGA	40	S	Y	0.0219211180814095	0.0581994698435999
CRBB1_HUMAN/60-142	P53674	CRBB1	98	A	C	-0.056487440840087	0.0380902478497403
CRBB1_HUMAN/60-142	P53674	CRBB1	98	A	D	-0.104067488890129	0.0518417025999602
CRBB1_HUMAN/60-142	P53674	CRBB1	98	A	E	-0.0616637256193713	0.197246454965097
CRBB1_HUMAN/60-142	P53674	CRBB1	98	A	F	-0.0138865957799232	0.0484876203748267
CRBB1_HUMAN/60-142	P53674	CRBB1	98	A	G	-0.0856548659382428	0.0195188616959379
CRBB1_HUMAN/60-142	P53674	CRBB1	98	A	H	-0.126806618678887	0.0320912682791489
CRBB1_HUMAN/60-142	P53674	CRBB1	98	A	I	0.229500399164934	0.309209830161418
CRBB1_HUMAN/60-142	P53674	CRBB1	98	A	K	-0.089720298279028	0.0339840439314343
CRBB1_HUMAN/60-142	P53674	CRBB1	98	A	L	0.0488734118966809	0.0786762863139963
CRBB1_HUMAN/60-142	P53674	CRBB1	98	A	M	-0.00837419981989245	0.0593871407194756
CRBB1_HUMAN/60-142	P53674	CRBB1	98	A	N	-0.122797456983451	0.0503725113960678
CRBB1_HUMAN/60-142	P53674	CRBB1	98	A	P	0.480477390208366	0.116819706354988
CRBB1_HUMAN/60-142	P53674	CRBB1	98	A	Q	-0.0933429603963719	0.0633021989086524
CRBB1_HUMAN/60-142	P53674	CRBB1	98	A	R	-0.0491654765981944	0.0346529293654886
CRBB1_HUMAN/60-142	P53674	CRBB1	98	A	S	-0.136030382324985	0.0469625663659785
CRBB1_HUMAN/60-142	P53674	CRBB1	98	A	T	-0.0470018946416637	0.0442684690247647
CRBB1_HUMAN/60-142	P53674	CRBB1	98	A	V	0.0378895620540824	0.0638684852944809
CRBB1_HUMAN/60-142	P53674	CRBB1	98	A	W	0.0862506980947719	0.05266084153284
CRBB1_HUMAN/60-142	P53674	CRBB1	98	A	Y	0.0219211180814095	0.0581994698435999
CRBG3_HUMAN/2296-2382	Q68DQ2	CRBG3	2333	R	A	-0.172732670014685	0.0372191177634144
CRBG3_HUMAN/2296-2382	Q68DQ2	CRBG3	2333	R	C	-0.056487440840087	0.0380902478497403
CRBG3_HUMAN/2296-2382	Q68DQ2	CRBG3	2333	R	D	-0.104067488890129	0.0518417025999602
CRBG3_HUMAN/2296-2382	Q68DQ2	CRBG3	2333	R	E	-0.0616637256193713	0.197246454965097
CRBG3_HUMAN/2296-2382	Q68DQ2	CRBG3	2333	R	F	-0.0138865957799232	0.0484876203748267
CRBG3_HUMAN/2296-2382	Q68DQ2	CRBG3	2333	R	G	-0.0856548659382428	0.0195188616959379
CRBG3_HUMAN/2296-2382	Q68DQ2	CRBG3	2333	R	H	-0.126806618678887	0.0320912682791489
CRBG3_HUMAN/2296-2382	Q68DQ2	CRBG3	2333	R	I	0.229500399164934	0.309209830161418
CRBG3_HUMAN/2296-2382	Q68DQ2	CRBG3	2333	R	K	-0.089720298279028	0.0339840439314343
CRBG3_HUMAN/2296-2382	Q68DQ2	CRBG3	2333	R	L	0.0488734118966809	0.0786762863139963
CRBG3_HUMAN/2296-2382	Q68DQ2	CRBG3	2333	R	M	-0.00837419981989245	0.0593871407194756
CRBG3_HUMAN/2296-2382	Q68DQ2	CRBG3	2333	R	N	-0.122797456983451	0.0503725113960678
CRBG3_HUMAN/2296-2382	Q68DQ2	CRBG3	2333	R	P	0.480477390208366	0.116819706354988
CRBG3_HUMAN/2296-2382	Q68DQ2	CRBG3	2333	R	Q	-0.0933429603963719	0.0633021989086524
CRBG3_HUMAN/2296-2382	Q68DQ2	CRBG3	2333	R	S	-0.136030382324985	0.0469625663659785
CRBG3_HUMAN/2296-2382	Q68DQ2	CRBG3	2333	R	T	-0.0470018946416637	0.0442684690247647
CRBG3_HUMAN/2296-2382	Q68DQ2	CRBG3	2333	R	V	0.0378895620540824	0.0638684852944809
CRBG3_HUMAN/2296-2382	Q68DQ2	CRBG3	2333	R	W	0.0862506980947719	0.05266084153284
CRBG3_HUMAN/2296-2382	Q68DQ2	CRBG3	2333	R	Y	0.0219211180814095	0.0581994698435999
CRBG3_HUMAN/2753-2833	Q68DQ2	CRBG3	2792	S	A	-0.172732670014685	0.0372191177634144
CRBG3_HUMAN/2753-2833	Q68DQ2	CRBG3	2792	S	C	-0.056487440840087	0.0380902478497403
CRBG3_HUMAN/2753-2833	Q68DQ2	CRBG3	2792	S	D	-0.104067488890129	0.0518417025999602
CRBG3_HUMAN/2753-2833	Q68DQ2	CRBG3	2792	S	E	-0.0616637256193713	0.197246454965097
CRBG3_HUMAN/2753-2833	Q68DQ2	CRBG3	2792	S	F	-0.0138865957799232	0.0484876203748267
CRBG3_HUMAN/2753-2833	Q68DQ2	CRBG3	2792	S	G	-0.0856548659382428	0.0195188616959379
CRBG3_HUMAN/2753-2833	Q68DQ2	CRBG3	2792	S	H	-0.126806618678887	0.0320912682791489
CRBG3_HUMAN/2753-2833	Q68DQ2	CRBG3	2792	S	I	0.229500399164934	0.309209830161418
CRBG3_HUMAN/2753-2833	Q68DQ2	CRBG3	2792	S	K	-0.089720298279028	0.0339840439314343
CRBG3_HUMAN/2753-2833	Q68DQ2	CRBG3	2792	S	L	0.0488734118966809	0.0786762863139963
CRBG3_HUMAN/2753-2833	Q68DQ2	CRBG3	2792	S	M	-0.00837419981989245	0.0593871407194756
CRBG3_HUMAN/2753-2833	Q68DQ2	CRBG3	2792	S	N	-0.122797456983451	0.0503725113960678
CRBG3_HUMAN/2753-2833	Q68DQ2	CRBG3	2792	S	P	0.480477390208366	0.116819706354988
CRBG3_HUMAN/2753-2833	Q68DQ2	CRBG3	2792	S	Q	-0.0933429603963719	0.0633021989086524
CRBG3_HUMAN/2753-2833	Q68DQ2	CRBG3	2792	S	R	-0.0491654765981944	0.0346529293654886
CRBG3_HUMAN/2753-2833	Q68DQ2	CRBG3	2792	S	T	-0.0470018946416637	0.0442684690247647
CRBG3_HUMAN/2753-2833	Q68DQ2	CRBG3	2792	S	V	0.0378895620540824	0.0638684852944809
CRBG3_HUMAN/2753-2833	Q68DQ2	CRBG3	2792	S	W	0.0862506980947719	0.05266084153284
CRBG3_HUMAN/2753-2833	Q68DQ2	CRBG3	2792	S	Y	0.0219211180814095	0.0581994698435999
CRBB3_HUMAN/115-197	P26998	CRBB3	155	N	A	-0.172732670014685	0.0372191177634144
CRBB3_HUMAN/115-197	P26998	CRBB3	155	N	C	-0.056487440840087	0.0380902478497403
CRBB3_HUMAN/115-197	P26998	CRBB3	155	N	D	-0.104067488890129	0.0518417025999602
CRBB3_HUMAN/115-197	P26998	CRBB3	155	N	E	-0.0616637256193713	0.197246454965097
CRBB3_HUMAN/115-197	P26998	CRBB3	155	N	F	-0.0138865957799232	0.0484876203748267
CRBB3_HUMAN/115-197	P26998	CRBB3	155	N	G	-0.0856548659382428	0.0195188616959379
CRBB3_HUMAN/115-197	P26998	CRBB3	155	N	H	-0.126806618678887	0.0320912682791489
CRBB3_HUMAN/115-197	P26998	CRBB3	155	N	I	0.229500399164934	0.309209830161418
CRBB3_HUMAN/115-197	P26998	CRBB3	155	N	K	-0.089720298279028	0.0339840439314343
CRBB3_HUMAN/115-197	P26998	CRBB3	155	N	L	0.0488734118966809	0.0786762863139963
CRBB3_HUMAN/115-197	P26998	CRBB3	155	N	M	-0.00837419981989245	0.0593871407194756
CRBB3_HUMAN/115-197	P26998	CRBB3	155	N	P	0.480477390208366	0.116819706354988
CRBB3_HUMAN/115-197	P26998	CRBB3	155	N	Q	-0.0933429603963719	0.0633021989086524
CRBB3_HUMAN/115-197	P26998	CRBB3	155	N	R	-0.0491654765981944	0.0346529293654886
CRBB3_HUMAN/115-197	P26998	CRBB3	155	N	S	-0.136030382324985	0.0469625663659785
CRBB3_HUMAN/115-197	P26998	CRBB3	155	N	T	-0.0470018946416637	0.0442684690247647
CRBB3_HUMAN/115-197	P26998	CRBB3	155	N	V	0.0378895620540824	0.0638684852944809
CRBB3_HUMAN/115-197	P26998	CRBB3	155	N	W	0.0862506980947719	0.05266084153284
CRBB3_HUMAN/115-197	P26998	CRBB3	155	N	Y	0.0219211180814095	0.0581994698435999
CRBG1_HUMAN/1124-1205	Q9Y4K1	CRBG1	1163	W	A	-0.172732670014685	0.0372191177634144
CRBG1_HUMAN/1124-1205	Q9Y4K1	CRBG1	1163	W	C	-0.056487440840087	0.0380902478497403
CRBG1_HUMAN/1124-1205	Q9Y4K1	CRBG1	1163	W	D	-0.104067488890129	0.0518417025999602
CRBG1_HUMAN/1124-1205	Q9Y4K1	CRBG1	1163	W	E	-0.0616637256193713	0.197246454965097
CRBG1_HUMAN/1124-1205	Q9Y4K1	CRBG1	1163	W	F	-0.0138865957799232	0.0484876203748267
CRBG1_HUMAN/1124-1205	Q9Y4K1	CRBG1	1163	W	G	-0.0856548659382428	0.0195188616959379
CRBG1_HUMAN/1124-1205	Q9Y4K1	CRBG1	1163	W	H	-0.126806618678887	0.0320912682791489
CRBG1_HUMAN/1124-1205	Q9Y4K1	CRBG1	1163	W	I	0.229500399164934	0.309209830161418
CRBG1_HUMAN/1124-1205	Q9Y4K1	CRBG1	1163	W	K	-0.089720298279028	0.0339840439314343
CRBG1_HUMAN/1124-1205	Q9Y4K1	CRBG1	1163	W	L	0.0488734118966809	0.0786762863139963
CRBG1_HUMAN/1124-1205	Q9Y4K1	CRBG1	1163	W	M	-0.00837419981989245	0.0593871407194756
CRBG1_HUMAN/1124-1205	Q9Y4K1	CRBG1	1163	W	N	-0.122797456983451	0.0503725113960678
CRBG1_HUMAN/1124-1205	Q9Y4K1	CRBG1	1163	W	P	0.480477390208366	0.116819706354988
CRBG1_HUMAN/1124-1205	Q9Y4K1	CRBG1	1163	W	Q	-0.0933429603963719	0.0633021989086524
CRBG1_HUMAN/1124-1205	Q9Y4K1	CRBG1	1163	W	R	-0.0491654765981944	0.0346529293654886
CRBG1_HUMAN/1124-1205	Q9Y4K1	CRBG1	1163	W	S	-0.136030382324985	0.0469625663659785
CRBG1_HUMAN/1124-1205	Q9Y4K1	CRBG1	1163	W	T	-0.0470018946416637	0.0442684690247647
CRBG1_HUMAN/1124-1205	Q9Y4K1	CRBG1	1163	W	V	0.0378895620540824	0.0638684852944809
CRBG1_HUMAN/1124-1205	Q9Y4K1	CRBG1	1163	W	Y	0.0219211180814095	0.0581994698435999
CRBA4_HUMAN/106-194	P53673	CRBA4	146	S	A	-0.172732670014685	0.0372191177634144
CRBA4_HUMAN/106-194	P53673	CRBA4	146	S	C	-0.056487440840087	0.0380902478497403
CRBA4_HUMAN/106-194	P53673	CRBA4	146	S	D	-0.104067488890129	0.0518417025999602
CRBA4_HUMAN/106-194	P53673	CRBA4	146	S	E	-0.0616637256193713	0.197246454965097
CRBA4_HUMAN/106-194	P53673	CRBA4	146	S	F	-0.0138865957799232	0.0484876203748267
CRBA4_HUMAN/106-194	P53673	CRBA4	146	S	G	-0.0856548659382428	0.0195188616959379
CRBA4_HUMAN/106-194	P53673	CRBA4	146	S	H	-0.126806618678887	0.0320912682791489
CRBA4_HUMAN/106-194	P53673	CRBA4	146	S	I	0.229500399164934	0.309209830161418
CRBA4_HUMAN/106-194	P53673	CRBA4	146	S	K	-0.089720298279028	0.0339840439314343
CRBA4_HUMAN/106-194	P53673	CRBA4	146	S	L	0.0488734118966809	0.0786762863139963
CRBA4_HUMAN/106-194	P53673	CRBA4	146	S	M	-0.00837419981989245	0.0593871407194756
CRBA4_HUMAN/106-194	P53673	CRBA4	146	S	N	-0.122797456983451	0.0503725113960678
CRBA4_HUMAN/106-194	P53673	CRBA4	146	S	P	0.480477390208366	0.116819706354988
CRBA4_HUMAN/106-194	P53673	CRBA4	146	S	Q	-0.0933429603963719	0.0633021989086524
CRBA4_HUMAN/106-194	P53673	CRBA4	146	S	R	-0.0491654765981944	0.0346529293654886
CRBA4_HUMAN/106-194	P53673	CRBA4	146	S	T	-0.0470018946416637	0.0442684690247647
CRBA4_HUMAN/106-194	P53673	CRBA4	146	S	V	0.0378895620540824	0.0638684852944809
CRBA4_HUMAN/106-194	P53673	CRBA4	146	S	W	0.0862506980947719	0.05266084153284
CRBA4_HUMAN/106-194	P53673	CRBA4	146	S	Y	0.0219211180814095	0.0581994698435999
CRGB_HUMAN/90-171	P07316	CRGB	129	E	A	-0.172732670014685	0.0372191177634144
CRGB_HUMAN/90-171	P07316	CRGB	129	E	C	-0.056487440840087	0.0380902478497403
CRGB_HUMAN/90-171	P07316	CRGB	129	E	D	-0.104067488890129	0.0518417025999602
CRGB_HUMAN/90-171	P07316	CRGB	129	E	F	-0.0138865957799232	0.0484876203748267
CRGB_HUMAN/90-171	P07316	CRGB	129	E	G	-0.0856548659382428	0.0195188616959379
CRGB_HUMAN/90-171	P07316	CRGB	129	E	H	-0.126806618678887	0.0320912682791489
CRGB_HUMAN/90-171	P07316	CRGB	129	E	I	0.229500399164934	0.309209830161418
CRGB_HUMAN/90-171	P07316	CRGB	129	E	K	-0.089720298279028	0.0339840439314343
CRGB_HUMAN/90-171	P07316	CRGB	129	E	L	0.0488734118966809	0.0786762863139963
CRGB_HUMAN/90-171	P07316	CRGB	129	E	M	-0.00837419981989245	0.0593871407194756
CRGB_HUMAN/90-171	P07316	CRGB	129	E	N	-0.122797456983451	0.0503725113960678
CRGB_HUMAN/90-171	P07316	CRGB	129	E	P	0.480477390208366	0.116819706354988
CRGB_HUMAN/90-171	P07316	CRGB	129	E	Q	-0.0933429603963719	0.0633021989086524
CRGB_HUMAN/90-171	P07316	CRGB	129	E	R	-0.0491654765981944	0.0346529293654886
CRGB_HUMAN/90-171	P07316	CRGB	129	E	S	-0.136030382324985	0.0469625663659785
CRGB_HUMAN/90-171	P07316	CRGB	129	E	T	-0.0470018946416637	0.0442684690247647
CRGB_HUMAN/90-171	P07316	CRGB	129	E	V	0.0378895620540824	0.0638684852944809
CRGB_HUMAN/90-171	P07316	CRGB	129	E	W	0.0862506980947719	0.05266084153284
CRGB_HUMAN/90-171	P07316	CRGB	129	E	Y	0.0219211180814095	0.0581994698435999
CRBG1_HUMAN/1219-1312	Q9Y4K1	CRBG1	1270	R	A	-0.172732670014685	0.0372191177634144
CRBG1_HUMAN/1219-1312	Q9Y4K1	CRBG1	1270	R	C	-0.056487440840087	0.0380902478497403
CRBG1_HUMAN/1219-1312	Q9Y4K1	CRBG1	1270	R	D	-0.104067488890129	0.0518417025999602
CRBG1_HUMAN/1219-1312	Q9Y4K1	CRBG1	1270	R	E	-0.0616637256193713	0.197246454965097
CRBG1_HUMAN/1219-1312	Q9Y4K1	CRBG1	1270	R	F	-0.0138865957799232	0.0484876203748267
CRBG1_HUMAN/1219-1312	Q9Y4K1	CRBG1	1270	R	G	-0.0856548659382428	0.0195188616959379
CRBG1_HUMAN/1219-1312	Q9Y4K1	CRBG1	1270	R	H	-0.126806618678887	0.0320912682791489
CRBG1_HUMAN/1219-1312	Q9Y4K1	CRBG1	1270	R	I	0.229500399164934	0.309209830161418
CRBG1_HUMAN/1219-1312	Q9Y4K1	CRBG1	1270	R	K	-0.089720298279028	0.0339840439314343
CRBG1_HUMAN/1219-1312	Q9Y4K1	CRBG1	1270	R	L	0.0488734118966809	0.0786762863139963
CRBG1_HUMAN/1219-1312	Q9Y4K1	CRBG1	1270	R	M	-0.00837419981989245	0.0593871407194756
CRBG1_HUMAN/1219-1312	Q9Y4K1	CRBG1	1270	R	N	-0.122797456983451	0.0503725113960678
CRBG1_HUMAN/1219-1312	Q9Y4K1	CRBG1	1270	R	P	0.480477390208366	0.116819706354988
CRBG1_HUMAN/1219-1312	Q9Y4K1	CRBG1	1270	R	Q	-0.0933429603963719	0.0633021989086524
CRBG1_HUMAN/1219-1312	Q9Y4K1	CRBG1	1270	R	S	-0.136030382324985	0.0469625663659785
CRBG1_HUMAN/1219-1312	Q9Y4K1	CRBG1	1270	R	T	-0.0470018946416637	0.0442684690247647
CRBG1_HUMAN/1219-1312	Q9Y4K1	CRBG1	1270	R	V	0.0378895620540824	0.0638684852944809
CRBG1_HUMAN/1219-1312	Q9Y4K1	CRBG1	1270	R	W	0.0862506980947719	0.05266084153284
CRBG1_HUMAN/1219-1312	Q9Y4K1	CRBG1	1270	R	Y	0.0219211180814095	0.0581994698435999
CRBA2_HUMAN/107-195	P53672	CRBA2	147	S	A	-0.172732670014685	0.0372191177634144
CRBA2_HUMAN/107-195	P53672	CRBA2	147	S	C	-0.056487440840087	0.0380902478497403
CRBA2_HUMAN/107-195	P53672	CRBA2	147	S	D	-0.104067488890129	0.0518417025999602
CRBA2_HUMAN/107-195	P53672	CRBA2	147	S	E	-0.0616637256193713	0.197246454965097
CRBA2_HUMAN/107-195	P53672	CRBA2	147	S	F	-0.0138865957799232	0.0484876203748267
CRBA2_HUMAN/107-195	P53672	CRBA2	147	S	G	-0.0856548659382428	0.0195188616959379
CRBA2_HUMAN/107-195	P53672	CRBA2	147	S	H	-0.126806618678887	0.0320912682791489
CRBA2_HUMAN/107-195	P53672	CRBA2	147	S	I	0.229500399164934	0.309209830161418
CRBA2_HUMAN/107-195	P53672	CRBA2	147	S	K	-0.089720298279028	0.0339840439314343
CRBA2_HUMAN/107-195	P53672	CRBA2	147	S	L	0.0488734118966809	0.0786762863139963
CRBA2_HUMAN/107-195	P53672	CRBA2	147	S	M	-0.00837419981989245	0.0593871407194756
CRBA2_HUMAN/107-195	P53672	CRBA2	147	S	N	-0.122797456983451	0.0503725113960678
CRBA2_HUMAN/107-195	P53672	CRBA2	147	S	P	0.480477390208366	0.116819706354988
CRBA2_HUMAN/107-195	P53672	CRBA2	147	S	Q	-0.0933429603963719	0.0633021989086524
CRBA2_HUMAN/107-195	P53672	CRBA2	147	S	R	-0.0491654765981944	0.0346529293654886
CRBA2_HUMAN/107-195	P53672	CRBA2	147	S	T	-0.0470018946416637	0.0442684690247647
CRBA2_HUMAN/107-195	P53672	CRBA2	147	S	V	0.0378895620540824	0.0638684852944809
CRBA2_HUMAN/107-195	P53672	CRBA2	147	S	W	0.0862506980947719	0.05266084153284
CRBA2_HUMAN/107-195	P53672	CRBA2	147	S	Y	0.0219211180814095	0.0581994698435999
CRGN_HUMAN/7-88	Q8WXF5	CRGN	46	S	A	-0.172732670014685	0.0372191177634144
CRGN_HUMAN/7-88	Q8WXF5	CRGN	46	S	C	-0.056487440840087	0.0380902478497403
CRGN_HUMAN/7-88	Q8WXF5	CRGN	46	S	D	-0.104067488890129	0.0518417025999602
CRGN_HUMAN/7-88	Q8WXF5	CRGN	46	S	E	-0.0616637256193713	0.197246454965097
CRGN_HUMAN/7-88	Q8WXF5	CRGN	46	S	F	-0.0138865957799232	0.0484876203748267
CRGN_HUMAN/7-88	Q8WXF5	CRGN	46	S	G	-0.0856548659382428	0.0195188616959379
CRGN_HUMAN/7-88	Q8WXF5	CRGN	46	S	H	-0.126806618678887	0.0320912682791489
CRGN_HUMAN/7-88	Q8WXF5	CRGN	46	S	I	0.229500399164934	0.309209830161418
CRGN_HUMAN/7-88	Q8WXF5	CRGN	46	S	K	-0.089720298279028	0.0339840439314343
CRGN_HUMAN/7-88	Q8WXF5	CRGN	46	S	L	0.0488734118966809	0.0786762863139963
CRGN_HUMAN/7-88	Q8WXF5	CRGN	46	S	M	-0.00837419981989245	0.0593871407194756
CRGN_HUMAN/7-88	Q8WXF5	CRGN	46	S	N	-0.122797456983451	0.0503725113960678
CRGN_HUMAN/7-88	Q8WXF5	CRGN	46	S	P	0.480477390208366	0.116819706354988
CRGN_HUMAN/7-88	Q8WXF5	CRGN	46	S	Q	-0.0933429603963719	0.0633021989086524
CRGN_HUMAN/7-88	Q8WXF5	CRGN	46	S	R	-0.0491654765981944	0.0346529293654886
CRGN_HUMAN/7-88	Q8WXF5	CRGN	46	S	T	-0.0470018946416637	0.0442684690247647
CRGN_HUMAN/7-88	Q8WXF5	CRGN	46	S	V	0.0378895620540824	0.0638684852944809
CRGN_HUMAN/7-88	Q8WXF5	CRGN	46	S	W	0.0862506980947719	0.05266084153284
CRGN_HUMAN/7-88	Q8WXF5	CRGN	46	S	Y	0.0219211180814095	0.0581994698435999
CRBB1_HUMAN/150-232	P53674	CRBB1	190	S	A	-0.172732670014685	0.0372191177634144
CRBB1_HUMAN/150-232	P53674	CRBB1	190	S	C	-0.056487440840087	0.0380902478497403
CRBB1_HUMAN/150-232	P53674	CRBB1	190	S	D	-0.104067488890129	0.0518417025999602
CRBB1_HUMAN/150-232	P53674	CRBB1	190	S	E	-0.0616637256193713	0.197246454965097
CRBB1_HUMAN/150-232	P53674	CRBB1	190	S	F	-0.0138865957799232	0.0484876203748267
CRBB1_HUMAN/150-232	P53674	CRBB1	190	S	G	-0.0856548659382428	0.0195188616959379
CRBB1_HUMAN/150-232	P53674	CRBB1	190	S	H	-0.126806618678887	0.0320912682791489
CRBB1_HUMAN/150-232	P53674	CRBB1	190	S	I	0.229500399164934	0.309209830161418
CRBB1_HUMAN/150-232	P53674	CRBB1	190	S	K	-0.089720298279028	0.0339840439314343
CRBB1_HUMAN/150-232	P53674	CRBB1	190	S	L	0.0488734118966809	0.0786762863139963
CRBB1_HUMAN/150-232	P53674	CRBB1	190	S	M	-0.00837419981989245	0.0593871407194756
CRBB1_HUMAN/150-232	P53674	CRBB1	190	S	N	-0.122797456983451	0.0503725113960678
CRBB1_HUMAN/150-232	P53674	CRBB1	190	S	P	0.480477390208366	0.116819706354988
CRBB1_HUMAN/150-232	P53674	CRBB1	190	S	Q	-0.0933429603963719	0.0633021989086524
CRBB1_HUMAN/150-232	P53674	CRBB1	190	S	R	-0.0491654765981944	0.0346529293654886
CRBB1_HUMAN/150-232	P53674	CRBB1	190	S	T	-0.0470018946416637	0.0442684690247647
CRBB1_HUMAN/150-232	P53674	CRBB1	190	S	V	0.0378895620540824	0.0638684852944809
CRBB1_HUMAN/150-232	P53674	CRBB1	190	S	W	0.0862506980947719	0.05266084153284
CRBB1_HUMAN/150-232	P53674	CRBB1	190	S	Y	0.0219211180814095	0.0581994698435999
CRBG2_HUMAN/1169-1255	Q8N1P7	CRBG2	1213	G	A	-0.172732670014685	0.0372191177634144
CRBG2_HUMAN/1169-1255	Q8N1P7	CRBG2	1213	G	C	-0.056487440840087	0.0380902478497403
CRBG2_HUMAN/1169-1255	Q8N1P7	CRBG2	1213	G	D	-0.104067488890129	0.0518417025999602
CRBG2_HUMAN/1169-1255	Q8N1P7	CRBG2	1213	G	E	-0.0616637256193713	0.197246454965097
CRBG2_HUMAN/1169-1255	Q8N1P7	CRBG2	1213	G	F	-0.0138865957799232	0.0484876203748267
CRBG2_HUMAN/1169-1255	Q8N1P7	CRBG2	1213	G	H	-0.126806618678887	0.0320912682791489
CRBG2_HUMAN/1169-1255	Q8N1P7	CRBG2	1213	G	I	0.229500399164934	0.309209830161418
CRBG2_HUMAN/1169-1255	Q8N1P7	CRBG2	1213	G	K	-0.089720298279028	0.0339840439314343
CRBG2_HUMAN/1169-1255	Q8N1P7	CRBG2	1213	G	L	0.0488734118966809	0.0786762863139963
CRBG2_HUMAN/1169-1255	Q8N1P7	CRBG2	1213	G	M	-0.00837419981989245	0.0593871407194756
CRBG2_HUMAN/1169-1255	Q8N1P7	CRBG2	1213	G	N	-0.122797456983451	0.0503725113960678
CRBG2_HUMAN/1169-1255	Q8N1P7	CRBG2	1213	G	P	0.480477390208366	0.116819706354988
CRBG2_HUMAN/1169-1255	Q8N1P7	CRBG2	1213	G	Q	-0.0933429603963719	0.0633021989086524
CRBG2_HUMAN/1169-1255	Q8N1P7	CRBG2	1213	G	R	-0.0491654765981944	0.0346529293654886
CRBG2_HUMAN/1169-1255	Q8N1P7	CRBG2	1213	G	S	-0.136030382324985	0.0469625663659785
CRBG2_HUMAN/1169-1255	Q8N1P7	CRBG2	1213	G	T	-0.0470018946416637	0.0442684690247647
CRBG2_HUMAN/1169-1255	Q8N1P7	CRBG2	1213	G	V	0.0378895620540824	0.0638684852944809
CRBG2_HUMAN/1169-1255	Q8N1P7	CRBG2	1213	G	W	0.0862506980947719	0.05266084153284
CRBG2_HUMAN/1169-1255	Q8N1P7	CRBG2	1213	G	Y	0.0219211180814095	0.0581994698435999
CRBG1_HUMAN/1023-1097	Q9Y4K1	CRBG1	1061	R	A	-0.172732670014685	0.0372191177634144
CRBG1_HUMAN/1023-1097	Q9Y4K1	CRBG1	1061	R	C	-0.056487440840087	0.0380902478497403
CRBG1_HUMAN/1023-1097	Q9Y4K1	CRBG1	1061	R	D	-0.104067488890129	0.0518417025999602
CRBG1_HUMAN/1023-1097	Q9Y4K1	CRBG1	1061	R	E	-0.0616637256193713	0.197246454965097
CRBG1_HUMAN/1023-1097	Q9Y4K1	CRBG1	1061	R	F	-0.0138865957799232	0.0484876203748267
CRBG1_HUMAN/1023-1097	Q9Y4K1	CRBG1	1061	R	G	-0.0856548659382428	0.0195188616959379
CRBG1_HUMAN/1023-1097	Q9Y4K1	CRBG1	1061	R	H	-0.126806618678887	0.0320912682791489
CRBG1_HUMAN/1023-1097	Q9Y4K1	CRBG1	1061	R	I	0.229500399164934	0.309209830161418
CRBG1_HUMAN/1023-1097	Q9Y4K1	CRBG1	1061	R	K	-0.089720298279028	0.0339840439314343
CRBG1_HUMAN/1023-1097	Q9Y4K1	CRBG1	1061	R	L	0.0488734118966809	0.0786762863139963
CRBG1_HUMAN/1023-1097	Q9Y4K1	CRBG1	1061	R	M	-0.00837419981989245	0.0593871407194756
CRBG1_HUMAN/1023-1097	Q9Y4K1	CRBG1	1061	R	N	-0.122797456983451	0.0503725113960678
CRBG1_HUMAN/1023-1097	Q9Y4K1	CRBG1	1061	R	P	0.480477390208366	0.116819706354988
CRBG1_HUMAN/1023-1097	Q9Y4K1	CRBG1	1061	R	Q	-0.0933429603963719	0.0633021989086524
CRBG1_HUMAN/1023-1097	Q9Y4K1	CRBG1	1061	R	S	-0.136030382324985	0.0469625663659785
CRBG1_HUMAN/1023-1097	Q9Y4K1	CRBG1	1061	R	T	-0.0470018946416637	0.0442684690247647
CRBG1_HUMAN/1023-1097	Q9Y4K1	CRBG1	1061	R	V	0.0378895620540824	0.0638684852944809
CRBG1_HUMAN/1023-1097	Q9Y4K1	CRBG1	1061	R	W	0.0862506980947719	0.05266084153284
CRBG1_HUMAN/1023-1097	Q9Y4K1	CRBG1	1061	R	Y	0.0219211180814095	0.0581994698435999
CRGD_HUMAN/3-82	P07320	CRGD	40	S	A	-0.172732670014685	0.0372191177634144
CRGD_HUMAN/3-82	P07320	CRGD	40	S	C	-0.056487440840087	0.0380902478497403
CRGD_HUMAN/3-82	P07320	CRGD	40	S	D	-0.104067488890129	0.0518417025999602
CRGD_HUMAN/3-82	P07320	CRGD	40	S	E	-0.0616637256193713	0.197246454965097
CRGD_HUMAN/3-82	P07320	CRGD	40	S	F	-0.0138865957799232	0.0484876203748267
CRGD_HUMAN/3-82	P07320	CRGD	40	S	G	-0.0856548659382428	0.0195188616959379
CRGD_HUMAN/3-82	P07320	CRGD	40	S	H	-0.126806618678887	0.0320912682791489
CRGD_HUMAN/3-82	P07320	CRGD	40	S	I	0.229500399164934	0.309209830161418
CRGD_HUMAN/3-82	P07320	CRGD	40	S	K	-0.089720298279028	0.0339840439314343
CRGD_HUMAN/3-82	P07320	CRGD	40	S	L	0.0488734118966809	0.0786762863139963
CRGD_HUMAN/3-82	P07320	CRGD	40	S	M	-0.00837419981989245	0.0593871407194756
CRGD_HUMAN/3-82	P07320	CRGD	40	S	N	-0.122797456983451	0.0503725113960678
CRGD_HUMAN/3-82	P07320	CRGD	40	S	P	0.480477390208366	0.116819706354988
CRGD_HUMAN/3-82	P07320	CRGD	40	S	Q	-0.0933429603963719	0.0633021989086524
CRGD_HUMAN/3-82	P07320	CRGD	40	S	R	-0.0491654765981944	0.0346529293654886
CRGD_HUMAN/3-82	P07320	CRGD	40	S	T	-0.0470018946416637	0.0442684690247647
CRGD_HUMAN/3-82	P07320	CRGD	40	S	V	0.0378895620540824	0.0638684852944809
CRGD_HUMAN/3-82	P07320	CRGD	40	S	W	0.0862506980947719	0.05266084153284
CRGD_HUMAN/3-82	P07320	CRGD	40	S	Y	0.0219211180814095	0.0581994698435999
CRBG2_HUMAN/1357-1436	Q8N1P7	CRBG2	1393	G	A	-0.172732670014685	0.0372191177634144
CRBG2_HUMAN/1357-1436	Q8N1P7	CRBG2	1393	G	C	-0.056487440840087	0.0380902478497403
CRBG2_HUMAN/1357-1436	Q8N1P7	CRBG2	1393	G	D	-0.104067488890129	0.0518417025999602
CRBG2_HUMAN/1357-1436	Q8N1P7	CRBG2	1393	G	E	-0.0616637256193713	0.197246454965097
CRBG2_HUMAN/1357-1436	Q8N1P7	CRBG2	1393	G	F	-0.0138865957799232	0.0484876203748267
CRBG2_HUMAN/1357-1436	Q8N1P7	CRBG2	1393	G	H	-0.126806618678887	0.0320912682791489
CRBG2_HUMAN/1357-1436	Q8N1P7	CRBG2	1393	G	I	0.229500399164934	0.309209830161418
CRBG2_HUMAN/1357-1436	Q8N1P7	CRBG2	1393	G	K	-0.089720298279028	0.0339840439314343
CRBG2_HUMAN/1357-1436	Q8N1P7	CRBG2	1393	G	L	0.0488734118966809	0.0786762863139963
CRBG2_HUMAN/1357-1436	Q8N1P7	CRBG2	1393	G	M	-0.00837419981989245	0.0593871407194756
CRBG2_HUMAN/1357-1436	Q8N1P7	CRBG2	1393	G	N	-0.122797456983451	0.0503725113960678
CRBG2_HUMAN/1357-1436	Q8N1P7	CRBG2	1393	G	P	0.480477390208366	0.116819706354988
CRBG2_HUMAN/1357-1436	Q8N1P7	CRBG2	1393	G	Q	-0.0933429603963719	0.0633021989086524
CRBG2_HUMAN/1357-1436	Q8N1P7	CRBG2	1393	G	R	-0.0491654765981944	0.0346529293654886
CRBG2_HUMAN/1357-1436	Q8N1P7	CRBG2	1393	G	S	-0.136030382324985	0.0469625663659785
CRBG2_HUMAN/1357-1436	Q8N1P7	CRBG2	1393	G	T	-0.0470018946416637	0.0442684690247647
CRBG2_HUMAN/1357-1436	Q8N1P7	CRBG2	1393	G	V	0.0378895620540824	0.0638684852944809
CRBG2_HUMAN/1357-1436	Q8N1P7	CRBG2	1393	G	W	0.0862506980947719	0.05266084153284
CRBG2_HUMAN/1357-1436	Q8N1P7	CRBG2	1393	G	Y	0.0219211180814095	0.0581994698435999
CRGC_HUMAN/3-82	P07315	CRGC	40	S	A	-0.172732670014685	0.0372191177634144
CRGC_HUMAN/3-82	P07315	CRGC	40	S	C	-0.056487440840087	0.0380902478497403
CRGC_HUMAN/3-82	P07315	CRGC	40	S	D	-0.104067488890129	0.0518417025999602
CRGC_HUMAN/3-82	P07315	CRGC	40	S	E	-0.0616637256193713	0.197246454965097
CRGC_HUMAN/3-82	P07315	CRGC	40	S	F	-0.0138865957799232	0.0484876203748267
CRGC_HUMAN/3-82	P07315	CRGC	40	S	G	-0.0856548659382428	0.0195188616959379
CRGC_HUMAN/3-82	P07315	CRGC	40	S	H	-0.126806618678887	0.0320912682791489
CRGC_HUMAN/3-82	P07315	CRGC	40	S	I	0.229500399164934	0.309209830161418
CRGC_HUMAN/3-82	P07315	CRGC	40	S	K	-0.089720298279028	0.0339840439314343
CRGC_HUMAN/3-82	P07315	CRGC	40	S	L	0.0488734118966809	0.0786762863139963
CRGC_HUMAN/3-82	P07315	CRGC	40	S	M	-0.00837419981989245	0.0593871407194756
CRGC_HUMAN/3-82	P07315	CRGC	40	S	N	-0.122797456983451	0.0503725113960678
CRGC_HUMAN/3-82	P07315	CRGC	40	S	P	0.480477390208366	0.116819706354988
CRGC_HUMAN/3-82	P07315	CRGC	40	S	Q	-0.0933429603963719	0.0633021989086524
CRGC_HUMAN/3-82	P07315	CRGC	40	S	R	-0.0491654765981944	0.0346529293654886
CRGC_HUMAN/3-82	P07315	CRGC	40	S	T	-0.0470018946416637	0.0442684690247647
CRGC_HUMAN/3-82	P07315	CRGC	40	S	V	0.0378895620540824	0.0638684852944809
CRGC_HUMAN/3-82	P07315	CRGC	40	S	W	0.0862506980947719	0.05266084153284
CRGC_HUMAN/3-82	P07315	CRGC	40	S	Y	0.0219211180814095	0.0581994698435999
CRBA2_HUMAN/13-98	P53672	CRBA2	52	N	A	-0.172732670014685	0.0372191177634144
CRBA2_HUMAN/13-98	P53672	CRBA2	52	N	C	-0.056487440840087	0.0380902478497403
CRBA2_HUMAN/13-98	P53672	CRBA2	52	N	D	-0.104067488890129	0.0518417025999602
CRBA2_HUMAN/13-98	P53672	CRBA2	52	N	E	-0.0616637256193713	0.197246454965097
CRBA2_HUMAN/13-98	P53672	CRBA2	52	N	F	-0.0138865957799232	0.0484876203748267
CRBA2_HUMAN/13-98	P53672	CRBA2	52	N	G	-0.0856548659382428	0.0195188616959379
CRBA2_HUMAN/13-98	P53672	CRBA2	52	N	H	-0.126806618678887	0.0320912682791489
CRBA2_HUMAN/13-98	P53672	CRBA2	52	N	I	0.229500399164934	0.309209830161418
CRBA2_HUMAN/13-98	P53672	CRBA2	52	N	K	-0.089720298279028	0.0339840439314343
CRBA2_HUMAN/13-98	P53672	CRBA2	52	N	L	0.0488734118966809	0.0786762863139963
CRBA2_HUMAN/13-98	P53672	CRBA2	52	N	M	-0.00837419981989245	0.0593871407194756
CRBA2_HUMAN/13-98	P53672	CRBA2	52	N	P	0.480477390208366	0.116819706354988
CRBA2_HUMAN/13-98	P53672	CRBA2	52	N	Q	-0.0933429603963719	0.0633021989086524
CRBA2_HUMAN/13-98	P53672	CRBA2	52	N	R	-0.0491654765981944	0.0346529293654886
CRBA2_HUMAN/13-98	P53672	CRBA2	52	N	S	-0.136030382324985	0.0469625663659785
CRBA2_HUMAN/13-98	P53672	CRBA2	52	N	T	-0.0470018946416637	0.0442684690247647
CRBA2_HUMAN/13-98	P53672	CRBA2	52	N	V	0.0378895620540824	0.0638684852944809
CRBA2_HUMAN/13-98	P53672	CRBA2	52	N	W	0.0862506980947719	0.05266084153284
CRBA2_HUMAN/13-98	P53672	CRBA2	52	N	Y	0.0219211180814095	0.0581994698435999
CRBG3_HUMAN/2480-2565	Q68DQ2	CRBG3	2523	G	A	-0.172732670014685	0.0372191177634144
CRBG3_HUMAN/2480-2565	Q68DQ2	CRBG3	2523	G	C	-0.056487440840087	0.0380902478497403
CRBG3_HUMAN/2480-2565	Q68DQ2	CRBG3	2523	G	D	-0.104067488890129	0.0518417025999602
CRBG3_HUMAN/2480-2565	Q68DQ2	CRBG3	2523	G	E	-0.0616637256193713	0.197246454965097
CRBG3_HUMAN/2480-2565	Q68DQ2	CRBG3	2523	G	F	-0.0138865957799232	0.0484876203748267
CRBG3_HUMAN/2480-2565	Q68DQ2	CRBG3	2523	G	H	-0.126806618678887	0.0320912682791489
CRBG3_HUMAN/2480-2565	Q68DQ2	CRBG3	2523	G	I	0.229500399164934	0.309209830161418
CRBG3_HUMAN/2480-2565	Q68DQ2	CRBG3	2523	G	K	-0.089720298279028	0.0339840439314343
CRBG3_HUMAN/2480-2565	Q68DQ2	CRBG3	2523	G	L	0.0488734118966809	0.0786762863139963
CRBG3_HUMAN/2480-2565	Q68DQ2	CRBG3	2523	G	M	-0.00837419981989245	0.0593871407194756
CRBG3_HUMAN/2480-2565	Q68DQ2	CRBG3	2523	G	N	-0.122797456983451	0.0503725113960678
CRBG3_HUMAN/2480-2565	Q68DQ2	CRBG3	2523	G	P	0.480477390208366	0.116819706354988
CRBG3_HUMAN/2480-2565	Q68DQ2	CRBG3	2523	G	Q	-0.0933429603963719	0.0633021989086524
CRBG3_HUMAN/2480-2565	Q68DQ2	CRBG3	2523	G	R	-0.0491654765981944	0.0346529293654886
CRBG3_HUMAN/2480-2565	Q68DQ2	CRBG3	2523	G	S	-0.136030382324985	0.0469625663659785
CRBG3_HUMAN/2480-2565	Q68DQ2	CRBG3	2523	G	T	-0.0470018946416637	0.0442684690247647
CRBG3_HUMAN/2480-2565	Q68DQ2	CRBG3	2523	G	V	0.0378895620540824	0.0638684852944809
CRBG3_HUMAN/2480-2565	Q68DQ2	CRBG3	2523	G	W	0.0862506980947719	0.05266084153284
CRBG3_HUMAN/2480-2565	Q68DQ2	CRBG3	2523	G	Y	0.0219211180814095	0.0581994698435999
CRGA_HUMAN/89-170	P11844	CRGA	128	E	A	-0.172732670014685	0.0372191177634144
CRGA_HUMAN/89-170	P11844	CRGA	128	E	C	-0.056487440840087	0.0380902478497403
CRGA_HUMAN/89-170	P11844	CRGA	128	E	D	-0.104067488890129	0.0518417025999602
CRGA_HUMAN/89-170	P11844	CRGA	128	E	F	-0.0138865957799232	0.0484876203748267
CRGA_HUMAN/89-170	P11844	CRGA	128	E	G	-0.0856548659382428	0.0195188616959379
CRGA_HUMAN/89-170	P11844	CRGA	128	E	H	-0.126806618678887	0.0320912682791489
CRGA_HUMAN/89-170	P11844	CRGA	128	E	I	0.229500399164934	0.309209830161418
CRGA_HUMAN/89-170	P11844	CRGA	128	E	K	-0.089720298279028	0.0339840439314343
CRGA_HUMAN/89-170	P11844	CRGA	128	E	L	0.0488734118966809	0.0786762863139963
CRGA_HUMAN/89-170	P11844	CRGA	128	E	M	-0.00837419981989245	0.0593871407194756
CRGA_HUMAN/89-170	P11844	CRGA	128	E	N	-0.122797456983451	0.0503725113960678
CRGA_HUMAN/89-170	P11844	CRGA	128	E	P	0.480477390208366	0.116819706354988
CRGA_HUMAN/89-170	P11844	CRGA	128	E	Q	-0.0933429603963719	0.0633021989086524
CRGA_HUMAN/89-170	P11844	CRGA	128	E	R	-0.0491654765981944	0.0346529293654886
CRGA_HUMAN/89-170	P11844	CRGA	128	E	S	-0.136030382324985	0.0469625663659785
CRGA_HUMAN/89-170	P11844	CRGA	128	E	T	-0.0470018946416637	0.0442684690247647
CRGA_HUMAN/89-170	P11844	CRGA	128	E	V	0.0378895620540824	0.0638684852944809
CRGA_HUMAN/89-170	P11844	CRGA	128	E	W	0.0862506980947719	0.05266084153284
CRGA_HUMAN/89-170	P11844	CRGA	128	E	Y	0.0219211180814095	0.0581994698435999
CRBA1_HUMAN/32-116	P05813	CRBA1	70	S	A	-0.172732670014685	0.0372191177634144
CRBA1_HUMAN/32-116	P05813	CRBA1	70	S	C	-0.056487440840087	0.0380902478497403
CRBA1_HUMAN/32-116	P05813	CRBA1	70	S	D	-0.104067488890129	0.0518417025999602
CRBA1_HUMAN/32-116	P05813	CRBA1	70	S	E	-0.0616637256193713	0.197246454965097
CRBA1_HUMAN/32-116	P05813	CRBA1	70	S	F	-0.0138865957799232	0.0484876203748267
CRBA1_HUMAN/32-116	P05813	CRBA1	70	S	G	-0.0856548659382428	0.0195188616959379
CRBA1_HUMAN/32-116	P05813	CRBA1	70	S	H	-0.126806618678887	0.0320912682791489
CRBA1_HUMAN/32-116	P05813	CRBA1	70	S	I	0.229500399164934	0.309209830161418
CRBA1_HUMAN/32-116	P05813	CRBA1	70	S	K	-0.089720298279028	0.0339840439314343
CRBA1_HUMAN/32-116	P05813	CRBA1	70	S	L	0.0488734118966809	0.0786762863139963
CRBA1_HUMAN/32-116	P05813	CRBA1	70	S	M	-0.00837419981989245	0.0593871407194756
CRBA1_HUMAN/32-116	P05813	CRBA1	70	S	N	-0.122797456983451	0.0503725113960678
CRBA1_HUMAN/32-116	P05813	CRBA1	70	S	P	0.480477390208366	0.116819706354988
CRBA1_HUMAN/32-116	P05813	CRBA1	70	S	Q	-0.0933429603963719	0.0633021989086524
CRBA1_HUMAN/32-116	P05813	CRBA1	70	S	R	-0.0491654765981944	0.0346529293654886
CRBA1_HUMAN/32-116	P05813	CRBA1	70	S	T	-0.0470018946416637	0.0442684690247647
CRBA1_HUMAN/32-116	P05813	CRBA1	70	S	V	0.0378895620540824	0.0638684852944809
CRBA1_HUMAN/32-116	P05813	CRBA1	70	S	W	0.0862506980947719	0.05266084153284
CRBA1_HUMAN/32-116	P05813	CRBA1	70	S	Y	0.0219211180814095	0.0581994698435999
CRBB2_HUMAN/18-100	P43320	CRBB2	56	A	C	-0.056487440840087	0.0380902478497403
CRBB2_HUMAN/18-100	P43320	CRBB2	56	A	D	-0.104067488890129	0.0518417025999602
CRBB2_HUMAN/18-100	P43320	CRBB2	56	A	E	-0.0616637256193713	0.197246454965097
CRBB2_HUMAN/18-100	P43320	CRBB2	56	A	F	-0.0138865957799232	0.0484876203748267
CRBB2_HUMAN/18-100	P43320	CRBB2	56	A	G	-0.0856548659382428	0.0195188616959379
CRBB2_HUMAN/18-100	P43320	CRBB2	56	A	H	-0.126806618678887	0.0320912682791489
CRBB2_HUMAN/18-100	P43320	CRBB2	56	A	I	0.229500399164934	0.309209830161418
CRBB2_HUMAN/18-100	P43320	CRBB2	56	A	K	-0.089720298279028	0.0339840439314343
CRBB2_HUMAN/18-100	P43320	CRBB2	56	A	L	0.0488734118966809	0.0786762863139963
CRBB2_HUMAN/18-100	P43320	CRBB2	56	A	M	-0.00837419981989245	0.0593871407194756
CRBB2_HUMAN/18-100	P43320	CRBB2	56	A	N	-0.122797456983451	0.0503725113960678
CRBB2_HUMAN/18-100	P43320	CRBB2	56	A	P	0.480477390208366	0.116819706354988
CRBB2_HUMAN/18-100	P43320	CRBB2	56	A	Q	-0.0933429603963719	0.0633021989086524
CRBB2_HUMAN/18-100	P43320	CRBB2	56	A	R	-0.0491654765981944	0.0346529293654886
CRBB2_HUMAN/18-100	P43320	CRBB2	56	A	S	-0.136030382324985	0.0469625663659785
CRBB2_HUMAN/18-100	P43320	CRBB2	56	A	T	-0.0470018946416637	0.0442684690247647
CRBB2_HUMAN/18-100	P43320	CRBB2	56	A	V	0.0378895620540824	0.0638684852944809
CRBB2_HUMAN/18-100	P43320	CRBB2	56	A	W	0.0862506980947719	0.05266084153284
CRBB2_HUMAN/18-100	P43320	CRBB2	56	A	Y	0.0219211180814095	0.0581994698435999
CRBG1_HUMAN/1503-1583	Q9Y4K1	CRBG1	1542	G	A	-0.172732670014685	0.0372191177634144
CRBG1_HUMAN/1503-1583	Q9Y4K1	CRBG1	1542	G	C	-0.056487440840087	0.0380902478497403
CRBG1_HUMAN/1503-1583	Q9Y4K1	CRBG1	1542	G	D	-0.104067488890129	0.0518417025999602
CRBG1_HUMAN/1503-1583	Q9Y4K1	CRBG1	1542	G	E	-0.0616637256193713	0.197246454965097
CRBG1_HUMAN/1503-1583	Q9Y4K1	CRBG1	1542	G	F	-0.0138865957799232	0.0484876203748267
CRBG1_HUMAN/1503-1583	Q9Y4K1	CRBG1	1542	G	H	-0.126806618678887	0.0320912682791489
CRBG1_HUMAN/1503-1583	Q9Y4K1	CRBG1	1542	G	I	0.229500399164934	0.309209830161418
CRBG1_HUMAN/1503-1583	Q9Y4K1	CRBG1	1542	G	K	-0.089720298279028	0.0339840439314343
CRBG1_HUMAN/1503-1583	Q9Y4K1	CRBG1	1542	G	L	0.0488734118966809	0.0786762863139963
CRBG1_HUMAN/1503-1583	Q9Y4K1	CRBG1	1542	G	M	-0.00837419981989245	0.0593871407194756
CRBG1_HUMAN/1503-1583	Q9Y4K1	CRBG1	1542	G	N	-0.122797456983451	0.0503725113960678
CRBG1_HUMAN/1503-1583	Q9Y4K1	CRBG1	1542	G	P	0.480477390208366	0.116819706354988
CRBG1_HUMAN/1503-1583	Q9Y4K1	CRBG1	1542	G	Q	-0.0933429603963719	0.0633021989086524
CRBG1_HUMAN/1503-1583	Q9Y4K1	CRBG1	1542	G	R	-0.0491654765981944	0.0346529293654886
CRBG1_HUMAN/1503-1583	Q9Y4K1	CRBG1	1542	G	S	-0.136030382324985	0.0469625663659785
CRBG1_HUMAN/1503-1583	Q9Y4K1	CRBG1	1542	G	T	-0.0470018946416637	0.0442684690247647
CRBG1_HUMAN/1503-1583	Q9Y4K1	CRBG1	1542	G	V	0.0378895620540824	0.0638684852944809
CRBG1_HUMAN/1503-1583	Q9Y4K1	CRBG1	1542	G	W	0.0862506980947719	0.05266084153284
CRBG1_HUMAN/1503-1583	Q9Y4K1	CRBG1	1542	G	Y	0.0219211180814095	0.0581994698435999
CRYGS_HUMAN/95-176	P22914	CRYGS	134	E	A	-0.172732670014685	0.0372191177634144
CRYGS_HUMAN/95-176	P22914	CRYGS	134	E	C	-0.056487440840087	0.0380902478497403
CRYGS_HUMAN/95-176	P22914	CRYGS	134	E	D	-0.104067488890129	0.0518417025999602
CRYGS_HUMAN/95-176	P22914	CRYGS	134	E	F	-0.0138865957799232	0.0484876203748267
CRYGS_HUMAN/95-176	P22914	CRYGS	134	E	G	-0.0856548659382428	0.0195188616959379
CRYGS_HUMAN/95-176	P22914	CRYGS	134	E	H	-0.126806618678887	0.0320912682791489
CRYGS_HUMAN/95-176	P22914	CRYGS	134	E	I	0.229500399164934	0.309209830161418
CRYGS_HUMAN/95-176	P22914	CRYGS	134	E	K	-0.089720298279028	0.0339840439314343
CRYGS_HUMAN/95-176	P22914	CRYGS	134	E	L	0.0488734118966809	0.0786762863139963
CRYGS_HUMAN/95-176	P22914	CRYGS	134	E	M	-0.00837419981989245	0.0593871407194756
CRYGS_HUMAN/95-176	P22914	CRYGS	134	E	N	-0.122797456983451	0.0503725113960678
CRYGS_HUMAN/95-176	P22914	CRYGS	134	E	P	0.480477390208366	0.116819706354988
CRYGS_HUMAN/95-176	P22914	CRYGS	134	E	Q	-0.0933429603963719	0.0633021989086524
CRYGS_HUMAN/95-176	P22914	CRYGS	134	E	R	-0.0491654765981944	0.0346529293654886
CRYGS_HUMAN/95-176	P22914	CRYGS	134	E	S	-0.136030382324985	0.0469625663659785
CRYGS_HUMAN/95-176	P22914	CRYGS	134	E	T	-0.0470018946416637	0.0442684690247647
CRYGS_HUMAN/95-176	P22914	CRYGS	134	E	V	0.0378895620540824	0.0638684852944809
CRYGS_HUMAN/95-176	P22914	CRYGS	134	E	W	0.0862506980947719	0.05266084153284
CRYGS_HUMAN/95-176	P22914	CRYGS	134	E	Y	0.0219211180814095	0.0581994698435999
CRBG1_HUMAN/1320-1403	Q9Y4K1	CRBG1	1361	S	A	-0.172732670014685	0.0372191177634144
CRBG1_HUMAN/1320-1403	Q9Y4K1	CRBG1	1361	S	C	-0.056487440840087	0.0380902478497403
CRBG1_HUMAN/1320-1403	Q9Y4K1	CRBG1	1361	S	D	-0.104067488890129	0.0518417025999602
CRBG1_HUMAN/1320-1403	Q9Y4K1	CRBG1	1361	S	E	-0.0616637256193713	0.197246454965097
CRBG1_HUMAN/1320-1403	Q9Y4K1	CRBG1	1361	S	F	-0.0138865957799232	0.0484876203748267
CRBG1_HUMAN/1320-1403	Q9Y4K1	CRBG1	1361	S	G	-0.0856548659382428	0.0195188616959379
CRBG1_HUMAN/1320-1403	Q9Y4K1	CRBG1	1361	S	H	-0.126806618678887	0.0320912682791489
CRBG1_HUMAN/1320-1403	Q9Y4K1	CRBG1	1361	S	I	0.229500399164934	0.309209830161418
CRBG1_HUMAN/1320-1403	Q9Y4K1	CRBG1	1361	S	K	-0.089720298279028	0.0339840439314343
CRBG1_HUMAN/1320-1403	Q9Y4K1	CRBG1	1361	S	L	0.0488734118966809	0.0786762863139963
CRBG1_HUMAN/1320-1403	Q9Y4K1	CRBG1	1361	S	M	-0.00837419981989245	0.0593871407194756
CRBG1_HUMAN/1320-1403	Q9Y4K1	CRBG1	1361	S	N	-0.122797456983451	0.0503725113960678
CRBG1_HUMAN/1320-1403	Q9Y4K1	CRBG1	1361	S	P	0.480477390208366	0.116819706354988
CRBG1_HUMAN/1320-1403	Q9Y4K1	CRBG1	1361	S	Q	-0.0933429603963719	0.0633021989086524
CRBG1_HUMAN/1320-1403	Q9Y4K1	CRBG1	1361	S	R	-0.0491654765981944	0.0346529293654886
CRBG1_HUMAN/1320-1403	Q9Y4K1	CRBG1	1361	S	T	-0.0470018946416637	0.0442684690247647
CRBG1_HUMAN/1320-1403	Q9Y4K1	CRBG1	1361	S	V	0.0378895620540824	0.0638684852944809
CRBG1_HUMAN/1320-1403	Q9Y4K1	CRBG1	1361	S	W	0.0862506980947719	0.05266084153284
CRBG1_HUMAN/1320-1403	Q9Y4K1	CRBG1	1361	S	Y	0.0219211180814095	0.0581994698435999
CRGC_HUMAN/89-170	P07315	CRGC	128	E	A	-0.172732670014685	0.0372191177634144
CRGC_HUMAN/89-170	P07315	CRGC	128	E	C	-0.056487440840087	0.0380902478497403
CRGC_HUMAN/89-170	P07315	CRGC	128	E	D	-0.104067488890129	0.0518417025999602
CRGC_HUMAN/89-170	P07315	CRGC	128	E	F	-0.0138865957799232	0.0484876203748267
CRGC_HUMAN/89-170	P07315	CRGC	128	E	G	-0.0856548659382428	0.0195188616959379
CRGC_HUMAN/89-170	P07315	CRGC	128	E	H	-0.126806618678887	0.0320912682791489
CRGC_HUMAN/89-170	P07315	CRGC	128	E	I	0.229500399164934	0.309209830161418
CRGC_HUMAN/89-170	P07315	CRGC	128	E	K	-0.089720298279028	0.0339840439314343
CRGC_HUMAN/89-170	P07315	CRGC	128	E	L	0.0488734118966809	0.0786762863139963
CRGC_HUMAN/89-170	P07315	CRGC	128	E	M	-0.00837419981989245	0.0593871407194756
CRGC_HUMAN/89-170	P07315	CRGC	128	E	N	-0.122797456983451	0.0503725113960678
CRGC_HUMAN/89-170	P07315	CRGC	128	E	P	0.480477390208366	0.116819706354988
CRGC_HUMAN/89-170	P07315	CRGC	128	E	Q	-0.0933429603963719	0.0633021989086524
CRGC_HUMAN/89-170	P07315	CRGC	128	E	R	-0.0491654765981944	0.0346529293654886
CRGC_HUMAN/89-170	P07315	CRGC	128	E	S	-0.136030382324985	0.0469625663659785
CRGC_HUMAN/89-170	P07315	CRGC	128	E	T	-0.0470018946416637	0.0442684690247647
CRGC_HUMAN/89-170	P07315	CRGC	128	E	V	0.0378895620540824	0.0638684852944809
CRGC_HUMAN/89-170	P07315	CRGC	128	E	W	0.0862506980947719	0.05266084153284
CRGC_HUMAN/89-170	P07315	CRGC	128	E	Y	0.0219211180814095	0.0581994698435999
CRGB_HUMAN/3-82	P07316	CRGB	41	G	A	0.199099353173279	0.0641115666654473
CRGB_HUMAN/3-82	P07316	CRGB	41	G	C	0.218681820977192	0.120674024647841
CRGB_HUMAN/3-82	P07316	CRGB	41	G	D	0.121247725798595	0.134627768233042
CRGB_HUMAN/3-82	P07316	CRGB	41	G	E	0.181060176074681	0.0893883331923889
CRGB_HUMAN/3-82	P07316	CRGB	41	G	F	0.45894627799954	0.218879603742274
CRGB_HUMAN/3-82	P07316	CRGB	41	G	H	0.288106383920363	0.161509752063877
CRGB_HUMAN/3-82	P07316	CRGB	41	G	I	0.476035640138192	0.243338565314289
CRGB_HUMAN/3-82	P07316	CRGB	41	G	K	0.364802129312035	0.19873308984247
CRGB_HUMAN/3-82	P07316	CRGB	41	G	L	0.454828421174891	0.317426228036543
CRGB_HUMAN/3-82	P07316	CRGB	41	G	M	0.536315554807078	0.207791819740607
CRGB_HUMAN/3-82	P07316	CRGB	41	G	N	0.123957270094697	0.205765119216013
CRGB_HUMAN/3-82	P07316	CRGB	41	G	P	0.303607405983611	0.0840518322797876
CRGB_HUMAN/3-82	P07316	CRGB	41	G	Q	0.279187226067867	0.0934568809806214
CRGB_HUMAN/3-82	P07316	CRGB	41	G	R	0.394312015722502	0.103561523231331
CRGB_HUMAN/3-82	P07316	CRGB	41	G	S	0.112274863296556	0.0574895131826247
CRGB_HUMAN/3-82	P07316	CRGB	41	G	T	0.450051845470876	0.112227955986899
CRGB_HUMAN/3-82	P07316	CRGB	41	G	V	0.392110980423205	0.215832732957698
CRGB_HUMAN/3-82	P07316	CRGB	41	G	W	0.518977494995379	0.154710959247367
CRGB_HUMAN/3-82	P07316	CRGB	41	G	Y	0.619695662630519	0.32332680053506
CRBB3_HUMAN/25-107	P26998	CRBB3	64	G	A	0.199099353173279	0.0641115666654473
CRBB3_HUMAN/25-107	P26998	CRBB3	64	G	C	0.218681820977192	0.120674024647841
CRBB3_HUMAN/25-107	P26998	CRBB3	64	G	D	0.121247725798595	0.134627768233042
CRBB3_HUMAN/25-107	P26998	CRBB3	64	G	E	0.181060176074681	0.0893883331923889
CRBB3_HUMAN/25-107	P26998	CRBB3	64	G	F	0.45894627799954	0.218879603742274
CRBB3_HUMAN/25-107	P26998	CRBB3	64	G	H	0.288106383920363	0.161509752063877
CRBB3_HUMAN/25-107	P26998	CRBB3	64	G	I	0.476035640138192	0.243338565314289
CRBB3_HUMAN/25-107	P26998	CRBB3	64	G	K	0.364802129312035	0.19873308984247
CRBB3_HUMAN/25-107	P26998	CRBB3	64	G	L	0.454828421174891	0.317426228036543
CRBB3_HUMAN/25-107	P26998	CRBB3	64	G	M	0.536315554807078	0.207791819740607
CRBB3_HUMAN/25-107	P26998	CRBB3	64	G	N	0.123957270094697	0.205765119216013
CRBB3_HUMAN/25-107	P26998	CRBB3	64	G	P	0.303607405983611	0.0840518322797876
CRBB3_HUMAN/25-107	P26998	CRBB3	64	G	Q	0.279187226067867	0.0934568809806214
CRBB3_HUMAN/25-107	P26998	CRBB3	64	G	R	0.394312015722502	0.103561523231331
CRBB3_HUMAN/25-107	P26998	CRBB3	64	G	S	0.112274863296556	0.0574895131826247
CRBB3_HUMAN/25-107	P26998	CRBB3	64	G	T	0.450051845470876	0.112227955986899
CRBB3_HUMAN/25-107	P26998	CRBB3	64	G	V	0.392110980423205	0.215832732957698
CRBB3_HUMAN/25-107	P26998	CRBB3	64	G	W	0.518977494995379	0.154710959247367
CRBB3_HUMAN/25-107	P26998	CRBB3	64	G	Y	0.619695662630519	0.32332680053506
CRBG2_HUMAN/1263-1344	Q8N1P7	CRBG2	1303	G	A	0.199099353173279	0.0641115666654473
CRBG2_HUMAN/1263-1344	Q8N1P7	CRBG2	1303	G	C	0.218681820977192	0.120674024647841
CRBG2_HUMAN/1263-1344	Q8N1P7	CRBG2	1303	G	D	0.121247725798595	0.134627768233042
CRBG2_HUMAN/1263-1344	Q8N1P7	CRBG2	1303	G	E	0.181060176074681	0.0893883331923889
CRBG2_HUMAN/1263-1344	Q8N1P7	CRBG2	1303	G	F	0.45894627799954	0.218879603742274
CRBG2_HUMAN/1263-1344	Q8N1P7	CRBG2	1303	G	H	0.288106383920363	0.161509752063877
CRBG2_HUMAN/1263-1344	Q8N1P7	CRBG2	1303	G	I	0.476035640138192	0.243338565314289
CRBG2_HUMAN/1263-1344	Q8N1P7	CRBG2	1303	G	K	0.364802129312035	0.19873308984247
CRBG2_HUMAN/1263-1344	Q8N1P7	CRBG2	1303	G	L	0.454828421174891	0.317426228036543
CRBG2_HUMAN/1263-1344	Q8N1P7	CRBG2	1303	G	M	0.536315554807078	0.207791819740607
CRBG2_HUMAN/1263-1344	Q8N1P7	CRBG2	1303	G	N	0.123957270094697	0.205765119216013
CRBG2_HUMAN/1263-1344	Q8N1P7	CRBG2	1303	G	P	0.303607405983611	0.0840518322797876
CRBG2_HUMAN/1263-1344	Q8N1P7	CRBG2	1303	G	Q	0.279187226067867	0.0934568809806214
CRBG2_HUMAN/1263-1344	Q8N1P7	CRBG2	1303	G	R	0.394312015722502	0.103561523231331
CRBG2_HUMAN/1263-1344	Q8N1P7	CRBG2	1303	G	S	0.112274863296556	0.0574895131826247
CRBG2_HUMAN/1263-1344	Q8N1P7	CRBG2	1303	G	T	0.450051845470876	0.112227955986899
CRBG2_HUMAN/1263-1344	Q8N1P7	CRBG2	1303	G	V	0.392110980423205	0.215832732957698
CRBG2_HUMAN/1263-1344	Q8N1P7	CRBG2	1303	G	W	0.518977494995379	0.154710959247367
CRBG2_HUMAN/1263-1344	Q8N1P7	CRBG2	1303	G	Y	0.619695662630519	0.32332680053506
CRBA1_HUMAN/125-213	P05813	CRBA1	166	G	A	0.199099353173279	0.0641115666654473
CRBA1_HUMAN/125-213	P05813	CRBA1	166	G	C	0.218681820977192	0.120674024647841
CRBA1_HUMAN/125-213	P05813	CRBA1	166	G	D	0.121247725798595	0.134627768233042
CRBA1_HUMAN/125-213	P05813	CRBA1	166	G	E	0.181060176074681	0.0893883331923889
CRBA1_HUMAN/125-213	P05813	CRBA1	166	G	F	0.45894627799954	0.218879603742274
CRBA1_HUMAN/125-213	P05813	CRBA1	166	G	H	0.288106383920363	0.161509752063877
CRBA1_HUMAN/125-213	P05813	CRBA1	166	G	I	0.476035640138192	0.243338565314289
CRBA1_HUMAN/125-213	P05813	CRBA1	166	G	K	0.364802129312035	0.19873308984247
CRBA1_HUMAN/125-213	P05813	CRBA1	166	G	L	0.454828421174891	0.317426228036543
CRBA1_HUMAN/125-213	P05813	CRBA1	166	G	M	0.536315554807078	0.207791819740607
CRBA1_HUMAN/125-213	P05813	CRBA1	166	G	N	0.123957270094697	0.205765119216013
CRBA1_HUMAN/125-213	P05813	CRBA1	166	G	P	0.303607405983611	0.0840518322797876
CRBA1_HUMAN/125-213	P05813	CRBA1	166	G	Q	0.279187226067867	0.0934568809806214
CRBA1_HUMAN/125-213	P05813	CRBA1	166	G	R	0.394312015722502	0.103561523231331
CRBA1_HUMAN/125-213	P05813	CRBA1	166	G	S	0.112274863296556	0.0574895131826247
CRBA1_HUMAN/125-213	P05813	CRBA1	166	G	T	0.450051845470876	0.112227955986899
CRBA1_HUMAN/125-213	P05813	CRBA1	166	G	V	0.392110980423205	0.215832732957698
CRBA1_HUMAN/125-213	P05813	CRBA1	166	G	W	0.518977494995379	0.154710959247367
CRBA1_HUMAN/125-213	P05813	CRBA1	166	G	Y	0.619695662630519	0.32332680053506
CRGD_HUMAN/89-170	P07320	CRGD	129	G	A	0.199099353173279	0.0641115666654473
CRGD_HUMAN/89-170	P07320	CRGD	129	G	C	0.218681820977192	0.120674024647841
CRGD_HUMAN/89-170	P07320	CRGD	129	G	D	0.121247725798595	0.134627768233042
CRGD_HUMAN/89-170	P07320	CRGD	129	G	E	0.181060176074681	0.0893883331923889
CRGD_HUMAN/89-170	P07320	CRGD	129	G	F	0.45894627799954	0.218879603742274
CRGD_HUMAN/89-170	P07320	CRGD	129	G	H	0.288106383920363	0.161509752063877
CRGD_HUMAN/89-170	P07320	CRGD	129	G	I	0.476035640138192	0.243338565314289
CRGD_HUMAN/89-170	P07320	CRGD	129	G	K	0.364802129312035	0.19873308984247
CRGD_HUMAN/89-170	P07320	CRGD	129	G	L	0.454828421174891	0.317426228036543
CRGD_HUMAN/89-170	P07320	CRGD	129	G	M	0.536315554807078	0.207791819740607
CRGD_HUMAN/89-170	P07320	CRGD	129	G	N	0.123957270094697	0.205765119216013
CRGD_HUMAN/89-170	P07320	CRGD	129	G	P	0.303607405983611	0.0840518322797876
CRGD_HUMAN/89-170	P07320	CRGD	129	G	Q	0.279187226067867	0.0934568809806214
CRGD_HUMAN/89-170	P07320	CRGD	129	G	R	0.394312015722502	0.103561523231331
CRGD_HUMAN/89-170	P07320	CRGD	129	G	S	0.112274863296556	0.0574895131826247
CRGD_HUMAN/89-170	P07320	CRGD	129	G	T	0.450051845470876	0.112227955986899
CRGD_HUMAN/89-170	P07320	CRGD	129	G	V	0.392110980423205	0.215832732957698
CRGD_HUMAN/89-170	P07320	CRGD	129	G	W	0.518977494995379	0.154710959247367
CRGD_HUMAN/89-170	P07320	CRGD	129	G	Y	0.619695662630519	0.32332680053506
CRBA4_HUMAN/13-97	P53673	CRBA4	52	G	A	0.199099353173279	0.0641115666654473
CRBA4_HUMAN/13-97	P53673	CRBA4	52	G	C	0.218681820977192	0.120674024647841
CRBA4_HUMAN/13-97	P53673	CRBA4	52	G	D	0.121247725798595	0.134627768233042
CRBA4_HUMAN/13-97	P53673	CRBA4	52	G	E	0.181060176074681	0.0893883331923889
CRBA4_HUMAN/13-97	P53673	CRBA4	52	G	F	0.45894627799954	0.218879603742274
CRBA4_HUMAN/13-97	P53673	CRBA4	52	G	H	0.288106383920363	0.161509752063877
CRBA4_HUMAN/13-97	P53673	CRBA4	52	G	I	0.476035640138192	0.243338565314289
CRBA4_HUMAN/13-97	P53673	CRBA4	52	G	K	0.364802129312035	0.19873308984247
CRBA4_HUMAN/13-97	P53673	CRBA4	52	G	L	0.454828421174891	0.317426228036543
CRBA4_HUMAN/13-97	P53673	CRBA4	52	G	M	0.536315554807078	0.207791819740607
CRBA4_HUMAN/13-97	P53673	CRBA4	52	G	N	0.123957270094697	0.205765119216013
CRBA4_HUMAN/13-97	P53673	CRBA4	52	G	P	0.303607405983611	0.0840518322797876
CRBA4_HUMAN/13-97	P53673	CRBA4	52	G	Q	0.279187226067867	0.0934568809806214
CRBA4_HUMAN/13-97	P53673	CRBA4	52	G	R	0.394312015722502	0.103561523231331
CRBA4_HUMAN/13-97	P53673	CRBA4	52	G	S	0.112274863296556	0.0574895131826247
CRBA4_HUMAN/13-97	P53673	CRBA4	52	G	T	0.450051845470876	0.112227955986899
CRBA4_HUMAN/13-97	P53673	CRBA4	52	G	V	0.392110980423205	0.215832732957698
CRBA4_HUMAN/13-97	P53673	CRBA4	52	G	W	0.518977494995379	0.154710959247367
CRBA4_HUMAN/13-97	P53673	CRBA4	52	G	Y	0.619695662630519	0.32332680053506
CRBG3_HUMAN/2573-2655	Q68DQ2	CRBG3	2614	G	A	0.199099353173279	0.0641115666654473
CRBG3_HUMAN/2573-2655	Q68DQ2	CRBG3	2614	G	C	0.218681820977192	0.120674024647841
CRBG3_HUMAN/2573-2655	Q68DQ2	CRBG3	2614	G	D	0.121247725798595	0.134627768233042
CRBG3_HUMAN/2573-2655	Q68DQ2	CRBG3	2614	G	E	0.181060176074681	0.0893883331923889
CRBG3_HUMAN/2573-2655	Q68DQ2	CRBG3	2614	G	F	0.45894627799954	0.218879603742274
CRBG3_HUMAN/2573-2655	Q68DQ2	CRBG3	2614	G	H	0.288106383920363	0.161509752063877
CRBG3_HUMAN/2573-2655	Q68DQ2	CRBG3	2614	G	I	0.476035640138192	0.243338565314289
CRBG3_HUMAN/2573-2655	Q68DQ2	CRBG3	2614	G	K	0.364802129312035	0.19873308984247
CRBG3_HUMAN/2573-2655	Q68DQ2	CRBG3	2614	G	L	0.454828421174891	0.317426228036543
CRBG3_HUMAN/2573-2655	Q68DQ2	CRBG3	2614	G	M	0.536315554807078	0.207791819740607
CRBG3_HUMAN/2573-2655	Q68DQ2	CRBG3	2614	G	N	0.123957270094697	0.205765119216013
CRBG3_HUMAN/2573-2655	Q68DQ2	CRBG3	2614	G	P	0.303607405983611	0.0840518322797876
CRBG3_HUMAN/2573-2655	Q68DQ2	CRBG3	2614	G	Q	0.279187226067867	0.0934568809806214
CRBG3_HUMAN/2573-2655	Q68DQ2	CRBG3	2614	G	R	0.394312015722502	0.103561523231331
CRBG3_HUMAN/2573-2655	Q68DQ2	CRBG3	2614	G	S	0.112274863296556	0.0574895131826247
CRBG3_HUMAN/2573-2655	Q68DQ2	CRBG3	2614	G	T	0.450051845470876	0.112227955986899
CRBG3_HUMAN/2573-2655	Q68DQ2	CRBG3	2614	G	V	0.392110980423205	0.215832732957698
CRBG3_HUMAN/2573-2655	Q68DQ2	CRBG3	2614	G	W	0.518977494995379	0.154710959247367
CRBG3_HUMAN/2573-2655	Q68DQ2	CRBG3	2614	G	Y	0.619695662630519	0.32332680053506
CRYGS_HUMAN/7-86	P22914	CRYGS	45	G	A	0.199099353173279	0.0641115666654473
CRYGS_HUMAN/7-86	P22914	CRYGS	45	G	C	0.218681820977192	0.120674024647841
CRYGS_HUMAN/7-86	P22914	CRYGS	45	G	D	0.121247725798595	0.134627768233042
CRYGS_HUMAN/7-86	P22914	CRYGS	45	G	E	0.181060176074681	0.0893883331923889
CRYGS_HUMAN/7-86	P22914	CRYGS	45	G	F	0.45894627799954	0.218879603742274
CRYGS_HUMAN/7-86	P22914	CRYGS	45	G	H	0.288106383920363	0.161509752063877
CRYGS_HUMAN/7-86	P22914	CRYGS	45	G	I	0.476035640138192	0.243338565314289
CRYGS_HUMAN/7-86	P22914	CRYGS	45	G	K	0.364802129312035	0.19873308984247
CRYGS_HUMAN/7-86	P22914	CRYGS	45	G	L	0.454828421174891	0.317426228036543
CRYGS_HUMAN/7-86	P22914	CRYGS	45	G	M	0.536315554807078	0.207791819740607
CRYGS_HUMAN/7-86	P22914	CRYGS	45	G	N	0.123957270094697	0.205765119216013
CRYGS_HUMAN/7-86	P22914	CRYGS	45	G	P	0.303607405983611	0.0840518322797876
CRYGS_HUMAN/7-86	P22914	CRYGS	45	G	Q	0.279187226067867	0.0934568809806214
CRYGS_HUMAN/7-86	P22914	CRYGS	45	G	R	0.394312015722502	0.103561523231331
CRYGS_HUMAN/7-86	P22914	CRYGS	45	G	S	0.112274863296556	0.0574895131826247
CRYGS_HUMAN/7-86	P22914	CRYGS	45	G	T	0.450051845470876	0.112227955986899
CRYGS_HUMAN/7-86	P22914	CRYGS	45	G	V	0.392110980423205	0.215832732957698
CRYGS_HUMAN/7-86	P22914	CRYGS	45	G	W	0.518977494995379	0.154710959247367
CRYGS_HUMAN/7-86	P22914	CRYGS	45	G	Y	0.619695662630519	0.32332680053506
CRBG3_HUMAN/2669-2745	Q68DQ2	CRBG3	2704	G	A	0.199099353173279	0.0641115666654473
CRBG3_HUMAN/2669-2745	Q68DQ2	CRBG3	2704	G	C	0.218681820977192	0.120674024647841
CRBG3_HUMAN/2669-2745	Q68DQ2	CRBG3	2704	G	D	0.121247725798595	0.134627768233042
CRBG3_HUMAN/2669-2745	Q68DQ2	CRBG3	2704	G	E	0.181060176074681	0.0893883331923889
CRBG3_HUMAN/2669-2745	Q68DQ2	CRBG3	2704	G	F	0.45894627799954	0.218879603742274
CRBG3_HUMAN/2669-2745	Q68DQ2	CRBG3	2704	G	H	0.288106383920363	0.161509752063877
CRBG3_HUMAN/2669-2745	Q68DQ2	CRBG3	2704	G	I	0.476035640138192	0.243338565314289
CRBG3_HUMAN/2669-2745	Q68DQ2	CRBG3	2704	G	K	0.364802129312035	0.19873308984247
CRBG3_HUMAN/2669-2745	Q68DQ2	CRBG3	2704	G	L	0.454828421174891	0.317426228036543
CRBG3_HUMAN/2669-2745	Q68DQ2	CRBG3	2704	G	M	0.536315554807078	0.207791819740607
CRBG3_HUMAN/2669-2745	Q68DQ2	CRBG3	2704	G	N	0.123957270094697	0.205765119216013
CRBG3_HUMAN/2669-2745	Q68DQ2	CRBG3	2704	G	P	0.303607405983611	0.0840518322797876
CRBG3_HUMAN/2669-2745	Q68DQ2	CRBG3	2704	G	Q	0.279187226067867	0.0934568809806214
CRBG3_HUMAN/2669-2745	Q68DQ2	CRBG3	2704	G	R	0.394312015722502	0.103561523231331
CRBG3_HUMAN/2669-2745	Q68DQ2	CRBG3	2704	G	S	0.112274863296556	0.0574895131826247
CRBG3_HUMAN/2669-2745	Q68DQ2	CRBG3	2704	G	T	0.450051845470876	0.112227955986899
CRBG3_HUMAN/2669-2745	Q68DQ2	CRBG3	2704	G	V	0.392110980423205	0.215832732957698
CRBG3_HUMAN/2669-2745	Q68DQ2	CRBG3	2704	G	W	0.518977494995379	0.154710959247367
CRBG3_HUMAN/2669-2745	Q68DQ2	CRBG3	2704	G	Y	0.619695662630519	0.32332680053506
CRBG2_HUMAN/1074-1155	Q8N1P7	CRBG2	1114	G	A	0.199099353173279	0.0641115666654473
CRBG2_HUMAN/1074-1155	Q8N1P7	CRBG2	1114	G	C	0.218681820977192	0.120674024647841
CRBG2_HUMAN/1074-1155	Q8N1P7	CRBG2	1114	G	D	0.121247725798595	0.134627768233042
CRBG2_HUMAN/1074-1155	Q8N1P7	CRBG2	1114	G	E	0.181060176074681	0.0893883331923889
CRBG2_HUMAN/1074-1155	Q8N1P7	CRBG2	1114	G	F	0.45894627799954	0.218879603742274
CRBG2_HUMAN/1074-1155	Q8N1P7	CRBG2	1114	G	H	0.288106383920363	0.161509752063877
CRBG2_HUMAN/1074-1155	Q8N1P7	CRBG2	1114	G	I	0.476035640138192	0.243338565314289
CRBG2_HUMAN/1074-1155	Q8N1P7	CRBG2	1114	G	K	0.364802129312035	0.19873308984247
CRBG2_HUMAN/1074-1155	Q8N1P7	CRBG2	1114	G	L	0.454828421174891	0.317426228036543
CRBG2_HUMAN/1074-1155	Q8N1P7	CRBG2	1114	G	M	0.536315554807078	0.207791819740607
CRBG2_HUMAN/1074-1155	Q8N1P7	CRBG2	1114	G	N	0.123957270094697	0.205765119216013
CRBG2_HUMAN/1074-1155	Q8N1P7	CRBG2	1114	G	P	0.303607405983611	0.0840518322797876
CRBG2_HUMAN/1074-1155	Q8N1P7	CRBG2	1114	G	Q	0.279187226067867	0.0934568809806214
CRBG2_HUMAN/1074-1155	Q8N1P7	CRBG2	1114	G	R	0.394312015722502	0.103561523231331
CRBG2_HUMAN/1074-1155	Q8N1P7	CRBG2	1114	G	S	0.112274863296556	0.0574895131826247
CRBG2_HUMAN/1074-1155	Q8N1P7	CRBG2	1114	G	T	0.450051845470876	0.112227955986899
CRBG2_HUMAN/1074-1155	Q8N1P7	CRBG2	1114	G	V	0.392110980423205	0.215832732957698
CRBG2_HUMAN/1074-1155	Q8N1P7	CRBG2	1114	G	W	0.518977494995379	0.154710959247367
CRBG2_HUMAN/1074-1155	Q8N1P7	CRBG2	1114	G	Y	0.619695662630519	0.32332680053506
CRBG2_HUMAN/1444-1524	Q8N1P7	CRBG2	1484	G	A	0.199099353173279	0.0641115666654473
CRBG2_HUMAN/1444-1524	Q8N1P7	CRBG2	1484	G	C	0.218681820977192	0.120674024647841
CRBG2_HUMAN/1444-1524	Q8N1P7	CRBG2	1484	G	D	0.121247725798595	0.134627768233042
CRBG2_HUMAN/1444-1524	Q8N1P7	CRBG2	1484	G	E	0.181060176074681	0.0893883331923889
CRBG2_HUMAN/1444-1524	Q8N1P7	CRBG2	1484	G	F	0.45894627799954	0.218879603742274
CRBG2_HUMAN/1444-1524	Q8N1P7	CRBG2	1484	G	H	0.288106383920363	0.161509752063877
CRBG2_HUMAN/1444-1524	Q8N1P7	CRBG2	1484	G	I	0.476035640138192	0.243338565314289
CRBG2_HUMAN/1444-1524	Q8N1P7	CRBG2	1484	G	K	0.364802129312035	0.19873308984247
CRBG2_HUMAN/1444-1524	Q8N1P7	CRBG2	1484	G	L	0.454828421174891	0.317426228036543
CRBG2_HUMAN/1444-1524	Q8N1P7	CRBG2	1484	G	M	0.536315554807078	0.207791819740607
CRBG2_HUMAN/1444-1524	Q8N1P7	CRBG2	1484	G	N	0.123957270094697	0.205765119216013
CRBG2_HUMAN/1444-1524	Q8N1P7	CRBG2	1484	G	P	0.303607405983611	0.0840518322797876
CRBG2_HUMAN/1444-1524	Q8N1P7	CRBG2	1484	G	Q	0.279187226067867	0.0934568809806214
CRBG2_HUMAN/1444-1524	Q8N1P7	CRBG2	1484	G	R	0.394312015722502	0.103561523231331
CRBG2_HUMAN/1444-1524	Q8N1P7	CRBG2	1484	G	S	0.112274863296556	0.0574895131826247
CRBG2_HUMAN/1444-1524	Q8N1P7	CRBG2	1484	G	T	0.450051845470876	0.112227955986899
CRBG2_HUMAN/1444-1524	Q8N1P7	CRBG2	1484	G	V	0.392110980423205	0.215832732957698
CRBG2_HUMAN/1444-1524	Q8N1P7	CRBG2	1484	G	W	0.518977494995379	0.154710959247367
CRBG2_HUMAN/1444-1524	Q8N1P7	CRBG2	1484	G	Y	0.619695662630519	0.32332680053506
CRBB2_HUMAN/108-190	P43320	CRBB2	149	G	A	0.199099353173279	0.0641115666654473
CRBB2_HUMAN/108-190	P43320	CRBB2	149	G	C	0.218681820977192	0.120674024647841
CRBB2_HUMAN/108-190	P43320	CRBB2	149	G	D	0.121247725798595	0.134627768233042
CRBB2_HUMAN/108-190	P43320	CRBB2	149	G	E	0.181060176074681	0.0893883331923889
CRBB2_HUMAN/108-190	P43320	CRBB2	149	G	F	0.45894627799954	0.218879603742274
CRBB2_HUMAN/108-190	P43320	CRBB2	149	G	H	0.288106383920363	0.161509752063877
CRBB2_HUMAN/108-190	P43320	CRBB2	149	G	I	0.476035640138192	0.243338565314289
CRBB2_HUMAN/108-190	P43320	CRBB2	149	G	K	0.364802129312035	0.19873308984247
CRBB2_HUMAN/108-190	P43320	CRBB2	149	G	L	0.454828421174891	0.317426228036543
CRBB2_HUMAN/108-190	P43320	CRBB2	149	G	M	0.536315554807078	0.207791819740607
CRBB2_HUMAN/108-190	P43320	CRBB2	149	G	N	0.123957270094697	0.205765119216013
CRBB2_HUMAN/108-190	P43320	CRBB2	149	G	P	0.303607405983611	0.0840518322797876
CRBB2_HUMAN/108-190	P43320	CRBB2	149	G	Q	0.279187226067867	0.0934568809806214
CRBB2_HUMAN/108-190	P43320	CRBB2	149	G	R	0.394312015722502	0.103561523231331
CRBB2_HUMAN/108-190	P43320	CRBB2	149	G	S	0.112274863296556	0.0574895131826247
CRBB2_HUMAN/108-190	P43320	CRBB2	149	G	T	0.450051845470876	0.112227955986899
CRBB2_HUMAN/108-190	P43320	CRBB2	149	G	V	0.392110980423205	0.215832732957698
CRBB2_HUMAN/108-190	P43320	CRBB2	149	G	W	0.518977494995379	0.154710959247367
CRBB2_HUMAN/108-190	P43320	CRBB2	149	G	Y	0.619695662630519	0.32332680053506
CRBG2_HUMAN/987-1066	Q8N1P7	CRBG2	1024	G	A	0.199099353173279	0.0641115666654473
CRBG2_HUMAN/987-1066	Q8N1P7	CRBG2	1024	G	C	0.218681820977192	0.120674024647841
CRBG2_HUMAN/987-1066	Q8N1P7	CRBG2	1024	G	D	0.121247725798595	0.134627768233042
CRBG2_HUMAN/987-1066	Q8N1P7	CRBG2	1024	G	E	0.181060176074681	0.0893883331923889
CRBG2_HUMAN/987-1066	Q8N1P7	CRBG2	1024	G	F	0.45894627799954	0.218879603742274
CRBG2_HUMAN/987-1066	Q8N1P7	CRBG2	1024	G	H	0.288106383920363	0.161509752063877
CRBG2_HUMAN/987-1066	Q8N1P7	CRBG2	1024	G	I	0.476035640138192	0.243338565314289
CRBG2_HUMAN/987-1066	Q8N1P7	CRBG2	1024	G	K	0.364802129312035	0.19873308984247
CRBG2_HUMAN/987-1066	Q8N1P7	CRBG2	1024	G	L	0.454828421174891	0.317426228036543
CRBG2_HUMAN/987-1066	Q8N1P7	CRBG2	1024	G	M	0.536315554807078	0.207791819740607
CRBG2_HUMAN/987-1066	Q8N1P7	CRBG2	1024	G	N	0.123957270094697	0.205765119216013
CRBG2_HUMAN/987-1066	Q8N1P7	CRBG2	1024	G	P	0.303607405983611	0.0840518322797876
CRBG2_HUMAN/987-1066	Q8N1P7	CRBG2	1024	G	Q	0.279187226067867	0.0934568809806214
CRBG2_HUMAN/987-1066	Q8N1P7	CRBG2	1024	G	R	0.394312015722502	0.103561523231331
CRBG2_HUMAN/987-1066	Q8N1P7	CRBG2	1024	G	S	0.112274863296556	0.0574895131826247
CRBG2_HUMAN/987-1066	Q8N1P7	CRBG2	1024	G	T	0.450051845470876	0.112227955986899
CRBG2_HUMAN/987-1066	Q8N1P7	CRBG2	1024	G	V	0.392110980423205	0.215832732957698
CRBG2_HUMAN/987-1066	Q8N1P7	CRBG2	1024	G	W	0.518977494995379	0.154710959247367
CRBG2_HUMAN/987-1066	Q8N1P7	CRBG2	1024	G	Y	0.619695662630519	0.32332680053506
CRBG1_HUMAN/1416-1495	Q9Y4K1	CRBG1	1453	G	A	0.199099353173279	0.0641115666654473
CRBG1_HUMAN/1416-1495	Q9Y4K1	CRBG1	1453	G	C	0.218681820977192	0.120674024647841
CRBG1_HUMAN/1416-1495	Q9Y4K1	CRBG1	1453	G	D	0.121247725798595	0.134627768233042
CRBG1_HUMAN/1416-1495	Q9Y4K1	CRBG1	1453	G	E	0.181060176074681	0.0893883331923889
CRBG1_HUMAN/1416-1495	Q9Y4K1	CRBG1	1453	G	F	0.45894627799954	0.218879603742274
CRBG1_HUMAN/1416-1495	Q9Y4K1	CRBG1	1453	G	H	0.288106383920363	0.161509752063877
CRBG1_HUMAN/1416-1495	Q9Y4K1	CRBG1	1453	G	I	0.476035640138192	0.243338565314289
CRBG1_HUMAN/1416-1495	Q9Y4K1	CRBG1	1453	G	K	0.364802129312035	0.19873308984247
CRBG1_HUMAN/1416-1495	Q9Y4K1	CRBG1	1453	G	L	0.454828421174891	0.317426228036543
CRBG1_HUMAN/1416-1495	Q9Y4K1	CRBG1	1453	G	M	0.536315554807078	0.207791819740607
CRBG1_HUMAN/1416-1495	Q9Y4K1	CRBG1	1453	G	N	0.123957270094697	0.205765119216013
CRBG1_HUMAN/1416-1495	Q9Y4K1	CRBG1	1453	G	P	0.303607405983611	0.0840518322797876
CRBG1_HUMAN/1416-1495	Q9Y4K1	CRBG1	1453	G	Q	0.279187226067867	0.0934568809806214
CRBG1_HUMAN/1416-1495	Q9Y4K1	CRBG1	1453	G	R	0.394312015722502	0.103561523231331
CRBG1_HUMAN/1416-1495	Q9Y4K1	CRBG1	1453	G	S	0.112274863296556	0.0574895131826247
CRBG1_HUMAN/1416-1495	Q9Y4K1	CRBG1	1453	G	T	0.450051845470876	0.112227955986899
CRBG1_HUMAN/1416-1495	Q9Y4K1	CRBG1	1453	G	V	0.392110980423205	0.215832732957698
CRBG1_HUMAN/1416-1495	Q9Y4K1	CRBG1	1453	G	W	0.518977494995379	0.154710959247367
CRBG1_HUMAN/1416-1495	Q9Y4K1	CRBG1	1453	G	Y	0.619695662630519	0.32332680053506
CRGA_HUMAN/3-82	P11844	CRGA	41	G	A	0.199099353173279	0.0641115666654473
CRGA_HUMAN/3-82	P11844	CRGA	41	G	C	0.218681820977192	0.120674024647841
CRGA_HUMAN/3-82	P11844	CRGA	41	G	D	0.121247725798595	0.134627768233042
CRGA_HUMAN/3-82	P11844	CRGA	41	G	E	0.181060176074681	0.0893883331923889
CRGA_HUMAN/3-82	P11844	CRGA	41	G	F	0.45894627799954	0.218879603742274
CRGA_HUMAN/3-82	P11844	CRGA	41	G	H	0.288106383920363	0.161509752063877
CRGA_HUMAN/3-82	P11844	CRGA	41	G	I	0.476035640138192	0.243338565314289
CRGA_HUMAN/3-82	P11844	CRGA	41	G	K	0.364802129312035	0.19873308984247
CRGA_HUMAN/3-82	P11844	CRGA	41	G	L	0.454828421174891	0.317426228036543
CRGA_HUMAN/3-82	P11844	CRGA	41	G	M	0.536315554807078	0.207791819740607
CRGA_HUMAN/3-82	P11844	CRGA	41	G	N	0.123957270094697	0.205765119216013
CRGA_HUMAN/3-82	P11844	CRGA	41	G	P	0.303607405983611	0.0840518322797876
CRGA_HUMAN/3-82	P11844	CRGA	41	G	Q	0.279187226067867	0.0934568809806214
CRGA_HUMAN/3-82	P11844	CRGA	41	G	R	0.394312015722502	0.103561523231331
CRGA_HUMAN/3-82	P11844	CRGA	41	G	S	0.112274863296556	0.0574895131826247
CRGA_HUMAN/3-82	P11844	CRGA	41	G	T	0.450051845470876	0.112227955986899
CRGA_HUMAN/3-82	P11844	CRGA	41	G	V	0.392110980423205	0.215832732957698
CRGA_HUMAN/3-82	P11844	CRGA	41	G	W	0.518977494995379	0.154710959247367
CRGA_HUMAN/3-82	P11844	CRGA	41	G	Y	0.619695662630519	0.32332680053506
CRBB1_HUMAN/60-142	P53674	CRBB1	99	G	A	0.199099353173279	0.0641115666654473
CRBB1_HUMAN/60-142	P53674	CRBB1	99	G	C	0.218681820977192	0.120674024647841
CRBB1_HUMAN/60-142	P53674	CRBB1	99	G	D	0.121247725798595	0.134627768233042
CRBB1_HUMAN/60-142	P53674	CRBB1	99	G	E	0.181060176074681	0.0893883331923889
CRBB1_HUMAN/60-142	P53674	CRBB1	99	G	F	0.45894627799954	0.218879603742274
CRBB1_HUMAN/60-142	P53674	CRBB1	99	G	H	0.288106383920363	0.161509752063877
CRBB1_HUMAN/60-142	P53674	CRBB1	99	G	I	0.476035640138192	0.243338565314289
CRBB1_HUMAN/60-142	P53674	CRBB1	99	G	K	0.364802129312035	0.19873308984247
CRBB1_HUMAN/60-142	P53674	CRBB1	99	G	L	0.454828421174891	0.317426228036543
CRBB1_HUMAN/60-142	P53674	CRBB1	99	G	M	0.536315554807078	0.207791819740607
CRBB1_HUMAN/60-142	P53674	CRBB1	99	G	N	0.123957270094697	0.205765119216013
CRBB1_HUMAN/60-142	P53674	CRBB1	99	G	P	0.303607405983611	0.0840518322797876
CRBB1_HUMAN/60-142	P53674	CRBB1	99	G	Q	0.279187226067867	0.0934568809806214
CRBB1_HUMAN/60-142	P53674	CRBB1	99	G	R	0.394312015722502	0.103561523231331
CRBB1_HUMAN/60-142	P53674	CRBB1	99	G	S	0.112274863296556	0.0574895131826247
CRBB1_HUMAN/60-142	P53674	CRBB1	99	G	T	0.450051845470876	0.112227955986899
CRBB1_HUMAN/60-142	P53674	CRBB1	99	G	V	0.392110980423205	0.215832732957698
CRBB1_HUMAN/60-142	P53674	CRBB1	99	G	W	0.518977494995379	0.154710959247367
CRBB1_HUMAN/60-142	P53674	CRBB1	99	G	Y	0.619695662630519	0.32332680053506
CRBG3_HUMAN/2296-2382	Q68DQ2	CRBG3	2334	G	A	0.199099353173279	0.0641115666654473
CRBG3_HUMAN/2296-2382	Q68DQ2	CRBG3	2334	G	C	0.218681820977192	0.120674024647841
CRBG3_HUMAN/2296-2382	Q68DQ2	CRBG3	2334	G	D	0.121247725798595	0.134627768233042
CRBG3_HUMAN/2296-2382	Q68DQ2	CRBG3	2334	G	E	0.181060176074681	0.0893883331923889
CRBG3_HUMAN/2296-2382	Q68DQ2	CRBG3	2334	G	F	0.45894627799954	0.218879603742274
CRBG3_HUMAN/2296-2382	Q68DQ2	CRBG3	2334	G	H	0.288106383920363	0.161509752063877
CRBG3_HUMAN/2296-2382	Q68DQ2	CRBG3	2334	G	I	0.476035640138192	0.243338565314289
CRBG3_HUMAN/2296-2382	Q68DQ2	CRBG3	2334	G	K	0.364802129312035	0.19873308984247
CRBG3_HUMAN/2296-2382	Q68DQ2	CRBG3	2334	G	L	0.454828421174891	0.317426228036543
CRBG3_HUMAN/2296-2382	Q68DQ2	CRBG3	2334	G	M	0.536315554807078	0.207791819740607
CRBG3_HUMAN/2296-2382	Q68DQ2	CRBG3	2334	G	N	0.123957270094697	0.205765119216013
CRBG3_HUMAN/2296-2382	Q68DQ2	CRBG3	2334	G	P	0.303607405983611	0.0840518322797876
CRBG3_HUMAN/2296-2382	Q68DQ2	CRBG3	2334	G	Q	0.279187226067867	0.0934568809806214
CRBG3_HUMAN/2296-2382	Q68DQ2	CRBG3	2334	G	R	0.394312015722502	0.103561523231331
CRBG3_HUMAN/2296-2382	Q68DQ2	CRBG3	2334	G	S	0.112274863296556	0.0574895131826247
CRBG3_HUMAN/2296-2382	Q68DQ2	CRBG3	2334	G	T	0.450051845470876	0.112227955986899
CRBG3_HUMAN/2296-2382	Q68DQ2	CRBG3	2334	G	V	0.392110980423205	0.215832732957698
CRBG3_HUMAN/2296-2382	Q68DQ2	CRBG3	2334	G	W	0.518977494995379	0.154710959247367
CRBG3_HUMAN/2296-2382	Q68DQ2	CRBG3	2334	G	Y	0.619695662630519	0.32332680053506
CRBG3_HUMAN/2753-2833	Q68DQ2	CRBG3	2793	G	A	0.199099353173279	0.0641115666654473
CRBG3_HUMAN/2753-2833	Q68DQ2	CRBG3	2793	G	C	0.218681820977192	0.120674024647841
CRBG3_HUMAN/2753-2833	Q68DQ2	CRBG3	2793	G	D	0.121247725798595	0.134627768233042
CRBG3_HUMAN/2753-2833	Q68DQ2	CRBG3	2793	G	E	0.181060176074681	0.0893883331923889
CRBG3_HUMAN/2753-2833	Q68DQ2	CRBG3	2793	G	F	0.45894627799954	0.218879603742274
CRBG3_HUMAN/2753-2833	Q68DQ2	CRBG3	2793	G	H	0.288106383920363	0.161509752063877
CRBG3_HUMAN/2753-2833	Q68DQ2	CRBG3	2793	G	I	0.476035640138192	0.243338565314289
CRBG3_HUMAN/2753-2833	Q68DQ2	CRBG3	2793	G	K	0.364802129312035	0.19873308984247
CRBG3_HUMAN/2753-2833	Q68DQ2	CRBG3	2793	G	L	0.454828421174891	0.317426228036543
CRBG3_HUMAN/2753-2833	Q68DQ2	CRBG3	2793	G	M	0.536315554807078	0.207791819740607
CRBG3_HUMAN/2753-2833	Q68DQ2	CRBG3	2793	G	N	0.123957270094697	0.205765119216013
CRBG3_HUMAN/2753-2833	Q68DQ2	CRBG3	2793	G	P	0.303607405983611	0.0840518322797876
CRBG3_HUMAN/2753-2833	Q68DQ2	CRBG3	2793	G	Q	0.279187226067867	0.0934568809806214
CRBG3_HUMAN/2753-2833	Q68DQ2	CRBG3	2793	G	R	0.394312015722502	0.103561523231331
CRBG3_HUMAN/2753-2833	Q68DQ2	CRBG3	2793	G	S	0.112274863296556	0.0574895131826247
CRBG3_HUMAN/2753-2833	Q68DQ2	CRBG3	2793	G	T	0.450051845470876	0.112227955986899
CRBG3_HUMAN/2753-2833	Q68DQ2	CRBG3	2793	G	V	0.392110980423205	0.215832732957698
CRBG3_HUMAN/2753-2833	Q68DQ2	CRBG3	2793	G	W	0.518977494995379	0.154710959247367
CRBG3_HUMAN/2753-2833	Q68DQ2	CRBG3	2793	G	Y	0.619695662630519	0.32332680053506
CRBB3_HUMAN/115-197	P26998	CRBB3	156	G	A	0.199099353173279	0.0641115666654473
CRBB3_HUMAN/115-197	P26998	CRBB3	156	G	C	0.218681820977192	0.120674024647841
CRBB3_HUMAN/115-197	P26998	CRBB3	156	G	D	0.121247725798595	0.134627768233042
CRBB3_HUMAN/115-197	P26998	CRBB3	156	G	E	0.181060176074681	0.0893883331923889
CRBB3_HUMAN/115-197	P26998	CRBB3	156	G	F	0.45894627799954	0.218879603742274
CRBB3_HUMAN/115-197	P26998	CRBB3	156	G	H	0.288106383920363	0.161509752063877
CRBB3_HUMAN/115-197	P26998	CRBB3	156	G	I	0.476035640138192	0.243338565314289
CRBB3_HUMAN/115-197	P26998	CRBB3	156	G	K	0.364802129312035	0.19873308984247
CRBB3_HUMAN/115-197	P26998	CRBB3	156	G	L	0.454828421174891	0.317426228036543
CRBB3_HUMAN/115-197	P26998	CRBB3	156	G	M	0.536315554807078	0.207791819740607
CRBB3_HUMAN/115-197	P26998	CRBB3	156	G	N	0.123957270094697	0.205765119216013
CRBB3_HUMAN/115-197	P26998	CRBB3	156	G	P	0.303607405983611	0.0840518322797876
CRBB3_HUMAN/115-197	P26998	CRBB3	156	G	Q	0.279187226067867	0.0934568809806214
CRBB3_HUMAN/115-197	P26998	CRBB3	156	G	R	0.394312015722502	0.103561523231331
CRBB3_HUMAN/115-197	P26998	CRBB3	156	G	S	0.112274863296556	0.0574895131826247
CRBB3_HUMAN/115-197	P26998	CRBB3	156	G	T	0.450051845470876	0.112227955986899
CRBB3_HUMAN/115-197	P26998	CRBB3	156	G	V	0.392110980423205	0.215832732957698
CRBB3_HUMAN/115-197	P26998	CRBB3	156	G	W	0.518977494995379	0.154710959247367
CRBB3_HUMAN/115-197	P26998	CRBB3	156	G	Y	0.619695662630519	0.32332680053506
CRBG1_HUMAN/1124-1205	Q9Y4K1	CRBG1	1164	G	A	0.199099353173279	0.0641115666654473
CRBG1_HUMAN/1124-1205	Q9Y4K1	CRBG1	1164	G	C	0.218681820977192	0.120674024647841
CRBG1_HUMAN/1124-1205	Q9Y4K1	CRBG1	1164	G	D	0.121247725798595	0.134627768233042
CRBG1_HUMAN/1124-1205	Q9Y4K1	CRBG1	1164	G	E	0.181060176074681	0.0893883331923889
CRBG1_HUMAN/1124-1205	Q9Y4K1	CRBG1	1164	G	F	0.45894627799954	0.218879603742274
CRBG1_HUMAN/1124-1205	Q9Y4K1	CRBG1	1164	G	H	0.288106383920363	0.161509752063877
CRBG1_HUMAN/1124-1205	Q9Y4K1	CRBG1	1164	G	I	0.476035640138192	0.243338565314289
CRBG1_HUMAN/1124-1205	Q9Y4K1	CRBG1	1164	G	K	0.364802129312035	0.19873308984247
CRBG1_HUMAN/1124-1205	Q9Y4K1	CRBG1	1164	G	L	0.454828421174891	0.317426228036543
CRBG1_HUMAN/1124-1205	Q9Y4K1	CRBG1	1164	G	M	0.536315554807078	0.207791819740607
CRBG1_HUMAN/1124-1205	Q9Y4K1	CRBG1	1164	G	N	0.123957270094697	0.205765119216013
CRBG1_HUMAN/1124-1205	Q9Y4K1	CRBG1	1164	G	P	0.303607405983611	0.0840518322797876
CRBG1_HUMAN/1124-1205	Q9Y4K1	CRBG1	1164	G	Q	0.279187226067867	0.0934568809806214
CRBG1_HUMAN/1124-1205	Q9Y4K1	CRBG1	1164	G	R	0.394312015722502	0.103561523231331
CRBG1_HUMAN/1124-1205	Q9Y4K1	CRBG1	1164	G	S	0.112274863296556	0.0574895131826247
CRBG1_HUMAN/1124-1205	Q9Y4K1	CRBG1	1164	G	T	0.450051845470876	0.112227955986899
CRBG1_HUMAN/1124-1205	Q9Y4K1	CRBG1	1164	G	V	0.392110980423205	0.215832732957698
CRBG1_HUMAN/1124-1205	Q9Y4K1	CRBG1	1164	G	W	0.518977494995379	0.154710959247367
CRBG1_HUMAN/1124-1205	Q9Y4K1	CRBG1	1164	G	Y	0.619695662630519	0.32332680053506
CRBA4_HUMAN/106-194	P53673	CRBA4	147	G	A	0.199099353173279	0.0641115666654473
CRBA4_HUMAN/106-194	P53673	CRBA4	147	G	C	0.218681820977192	0.120674024647841
CRBA4_HUMAN/106-194	P53673	CRBA4	147	G	D	0.121247725798595	0.134627768233042
CRBA4_HUMAN/106-194	P53673	CRBA4	147	G	E	0.181060176074681	0.0893883331923889
CRBA4_HUMAN/106-194	P53673	CRBA4	147	G	F	0.45894627799954	0.218879603742274
CRBA4_HUMAN/106-194	P53673	CRBA4	147	G	H	0.288106383920363	0.161509752063877
CRBA4_HUMAN/106-194	P53673	CRBA4	147	G	I	0.476035640138192	0.243338565314289
CRBA4_HUMAN/106-194	P53673	CRBA4	147	G	K	0.364802129312035	0.19873308984247
CRBA4_HUMAN/106-194	P53673	CRBA4	147	G	L	0.454828421174891	0.317426228036543
CRBA4_HUMAN/106-194	P53673	CRBA4	147	G	M	0.536315554807078	0.207791819740607
CRBA4_HUMAN/106-194	P53673	CRBA4	147	G	N	0.123957270094697	0.205765119216013
CRBA4_HUMAN/106-194	P53673	CRBA4	147	G	P	0.303607405983611	0.0840518322797876
CRBA4_HUMAN/106-194	P53673	CRBA4	147	G	Q	0.279187226067867	0.0934568809806214
CRBA4_HUMAN/106-194	P53673	CRBA4	147	G	R	0.394312015722502	0.103561523231331
CRBA4_HUMAN/106-194	P53673	CRBA4	147	G	S	0.112274863296556	0.0574895131826247
CRBA4_HUMAN/106-194	P53673	CRBA4	147	G	T	0.450051845470876	0.112227955986899
CRBA4_HUMAN/106-194	P53673	CRBA4	147	G	V	0.392110980423205	0.215832732957698
CRBA4_HUMAN/106-194	P53673	CRBA4	147	G	W	0.518977494995379	0.154710959247367
CRBA4_HUMAN/106-194	P53673	CRBA4	147	G	Y	0.619695662630519	0.32332680053506
CRGB_HUMAN/90-171	P07316	CRGB	130	G	A	0.199099353173279	0.0641115666654473
CRGB_HUMAN/90-171	P07316	CRGB	130	G	C	0.218681820977192	0.120674024647841
CRGB_HUMAN/90-171	P07316	CRGB	130	G	D	0.121247725798595	0.134627768233042
CRGB_HUMAN/90-171	P07316	CRGB	130	G	E	0.181060176074681	0.0893883331923889
CRGB_HUMAN/90-171	P07316	CRGB	130	G	F	0.45894627799954	0.218879603742274
CRGB_HUMAN/90-171	P07316	CRGB	130	G	H	0.288106383920363	0.161509752063877
CRGB_HUMAN/90-171	P07316	CRGB	130	G	I	0.476035640138192	0.243338565314289
CRGB_HUMAN/90-171	P07316	CRGB	130	G	K	0.364802129312035	0.19873308984247
CRGB_HUMAN/90-171	P07316	CRGB	130	G	L	0.454828421174891	0.317426228036543
CRGB_HUMAN/90-171	P07316	CRGB	130	G	M	0.536315554807078	0.207791819740607
CRGB_HUMAN/90-171	P07316	CRGB	130	G	N	0.123957270094697	0.205765119216013
CRGB_HUMAN/90-171	P07316	CRGB	130	G	P	0.303607405983611	0.0840518322797876
CRGB_HUMAN/90-171	P07316	CRGB	130	G	Q	0.279187226067867	0.0934568809806214
CRGB_HUMAN/90-171	P07316	CRGB	130	G	R	0.394312015722502	0.103561523231331
CRGB_HUMAN/90-171	P07316	CRGB	130	G	S	0.112274863296556	0.0574895131826247
CRGB_HUMAN/90-171	P07316	CRGB	130	G	T	0.450051845470876	0.112227955986899
CRGB_HUMAN/90-171	P07316	CRGB	130	G	V	0.392110980423205	0.215832732957698
CRGB_HUMAN/90-171	P07316	CRGB	130	G	W	0.518977494995379	0.154710959247367
CRGB_HUMAN/90-171	P07316	CRGB	130	G	Y	0.619695662630519	0.32332680053506
CRBG1_HUMAN/1219-1312	Q9Y4K1	CRBG1	1271	G	A	0.199099353173279	0.0641115666654473
CRBG1_HUMAN/1219-1312	Q9Y4K1	CRBG1	1271	G	C	0.218681820977192	0.120674024647841
CRBG1_HUMAN/1219-1312	Q9Y4K1	CRBG1	1271	G	D	0.121247725798595	0.134627768233042
CRBG1_HUMAN/1219-1312	Q9Y4K1	CRBG1	1271	G	E	0.181060176074681	0.0893883331923889
CRBG1_HUMAN/1219-1312	Q9Y4K1	CRBG1	1271	G	F	0.45894627799954	0.218879603742274
CRBG1_HUMAN/1219-1312	Q9Y4K1	CRBG1	1271	G	H	0.288106383920363	0.161509752063877
CRBG1_HUMAN/1219-1312	Q9Y4K1	CRBG1	1271	G	I	0.476035640138192	0.243338565314289
CRBG1_HUMAN/1219-1312	Q9Y4K1	CRBG1	1271	G	K	0.364802129312035	0.19873308984247
CRBG1_HUMAN/1219-1312	Q9Y4K1	CRBG1	1271	G	L	0.454828421174891	0.317426228036543
CRBG1_HUMAN/1219-1312	Q9Y4K1	CRBG1	1271	G	M	0.536315554807078	0.207791819740607
CRBG1_HUMAN/1219-1312	Q9Y4K1	CRBG1	1271	G	N	0.123957270094697	0.205765119216013
CRBG1_HUMAN/1219-1312	Q9Y4K1	CRBG1	1271	G	P	0.303607405983611	0.0840518322797876
CRBG1_HUMAN/1219-1312	Q9Y4K1	CRBG1	1271	G	Q	0.279187226067867	0.0934568809806214
CRBG1_HUMAN/1219-1312	Q9Y4K1	CRBG1	1271	G	R	0.394312015722502	0.103561523231331
CRBG1_HUMAN/1219-1312	Q9Y4K1	CRBG1	1271	G	S	0.112274863296556	0.0574895131826247
CRBG1_HUMAN/1219-1312	Q9Y4K1	CRBG1	1271	G	T	0.450051845470876	0.112227955986899
CRBG1_HUMAN/1219-1312	Q9Y4K1	CRBG1	1271	G	V	0.392110980423205	0.215832732957698
CRBG1_HUMAN/1219-1312	Q9Y4K1	CRBG1	1271	G	W	0.518977494995379	0.154710959247367
CRBG1_HUMAN/1219-1312	Q9Y4K1	CRBG1	1271	G	Y	0.619695662630519	0.32332680053506
CRBA2_HUMAN/107-195	P53672	CRBA2	148	G	A	0.199099353173279	0.0641115666654473
CRBA2_HUMAN/107-195	P53672	CRBA2	148	G	C	0.218681820977192	0.120674024647841
CRBA2_HUMAN/107-195	P53672	CRBA2	148	G	D	0.121247725798595	0.134627768233042
CRBA2_HUMAN/107-195	P53672	CRBA2	148	G	E	0.181060176074681	0.0893883331923889
CRBA2_HUMAN/107-195	P53672	CRBA2	148	G	F	0.45894627799954	0.218879603742274
CRBA2_HUMAN/107-195	P53672	CRBA2	148	G	H	0.288106383920363	0.161509752063877
CRBA2_HUMAN/107-195	P53672	CRBA2	148	G	I	0.476035640138192	0.243338565314289
CRBA2_HUMAN/107-195	P53672	CRBA2	148	G	K	0.364802129312035	0.19873308984247
CRBA2_HUMAN/107-195	P53672	CRBA2	148	G	L	0.454828421174891	0.317426228036543
CRBA2_HUMAN/107-195	P53672	CRBA2	148	G	M	0.536315554807078	0.207791819740607
CRBA2_HUMAN/107-195	P53672	CRBA2	148	G	N	0.123957270094697	0.205765119216013
CRBA2_HUMAN/107-195	P53672	CRBA2	148	G	P	0.303607405983611	0.0840518322797876
CRBA2_HUMAN/107-195	P53672	CRBA2	148	G	Q	0.279187226067867	0.0934568809806214
CRBA2_HUMAN/107-195	P53672	CRBA2	148	G	R	0.394312015722502	0.103561523231331
CRBA2_HUMAN/107-195	P53672	CRBA2	148	G	S	0.112274863296556	0.0574895131826247
CRBA2_HUMAN/107-195	P53672	CRBA2	148	G	T	0.450051845470876	0.112227955986899
CRBA2_HUMAN/107-195	P53672	CRBA2	148	G	V	0.392110980423205	0.215832732957698
CRBA2_HUMAN/107-195	P53672	CRBA2	148	G	W	0.518977494995379	0.154710959247367
CRBA2_HUMAN/107-195	P53672	CRBA2	148	G	Y	0.619695662630519	0.32332680053506
CRGN_HUMAN/7-88	Q8WXF5	CRGN	47	G	A	0.199099353173279	0.0641115666654473
CRGN_HUMAN/7-88	Q8WXF5	CRGN	47	G	C	0.218681820977192	0.120674024647841
CRGN_HUMAN/7-88	Q8WXF5	CRGN	47	G	D	0.121247725798595	0.134627768233042
CRGN_HUMAN/7-88	Q8WXF5	CRGN	47	G	E	0.181060176074681	0.0893883331923889
CRGN_HUMAN/7-88	Q8WXF5	CRGN	47	G	F	0.45894627799954	0.218879603742274
CRGN_HUMAN/7-88	Q8WXF5	CRGN	47	G	H	0.288106383920363	0.161509752063877
CRGN_HUMAN/7-88	Q8WXF5	CRGN	47	G	I	0.476035640138192	0.243338565314289
CRGN_HUMAN/7-88	Q8WXF5	CRGN	47	G	K	0.364802129312035	0.19873308984247
CRGN_HUMAN/7-88	Q8WXF5	CRGN	47	G	L	0.454828421174891	0.317426228036543
CRGN_HUMAN/7-88	Q8WXF5	CRGN	47	G	M	0.536315554807078	0.207791819740607
CRGN_HUMAN/7-88	Q8WXF5	CRGN	47	G	N	0.123957270094697	0.205765119216013
CRGN_HUMAN/7-88	Q8WXF5	CRGN	47	G	P	0.303607405983611	0.0840518322797876
CRGN_HUMAN/7-88	Q8WXF5	CRGN	47	G	Q	0.279187226067867	0.0934568809806214
CRGN_HUMAN/7-88	Q8WXF5	CRGN	47	G	R	0.394312015722502	0.103561523231331
CRGN_HUMAN/7-88	Q8WXF5	CRGN	47	G	S	0.112274863296556	0.0574895131826247
CRGN_HUMAN/7-88	Q8WXF5	CRGN	47	G	T	0.450051845470876	0.112227955986899
CRGN_HUMAN/7-88	Q8WXF5	CRGN	47	G	V	0.392110980423205	0.215832732957698
CRGN_HUMAN/7-88	Q8WXF5	CRGN	47	G	W	0.518977494995379	0.154710959247367
CRGN_HUMAN/7-88	Q8WXF5	CRGN	47	G	Y	0.619695662630519	0.32332680053506
CRBB1_HUMAN/150-232	P53674	CRBB1	191	G	A	0.199099353173279	0.0641115666654473
CRBB1_HUMAN/150-232	P53674	CRBB1	191	G	C	0.218681820977192	0.120674024647841
CRBB1_HUMAN/150-232	P53674	CRBB1	191	G	D	0.121247725798595	0.134627768233042
CRBB1_HUMAN/150-232	P53674	CRBB1	191	G	E	0.181060176074681	0.0893883331923889
CRBB1_HUMAN/150-232	P53674	CRBB1	191	G	F	0.45894627799954	0.218879603742274
CRBB1_HUMAN/150-232	P53674	CRBB1	191	G	H	0.288106383920363	0.161509752063877
CRBB1_HUMAN/150-232	P53674	CRBB1	191	G	I	0.476035640138192	0.243338565314289
CRBB1_HUMAN/150-232	P53674	CRBB1	191	G	K	0.364802129312035	0.19873308984247
CRBB1_HUMAN/150-232	P53674	CRBB1	191	G	L	0.454828421174891	0.317426228036543
CRBB1_HUMAN/150-232	P53674	CRBB1	191	G	M	0.536315554807078	0.207791819740607
CRBB1_HUMAN/150-232	P53674	CRBB1	191	G	N	0.123957270094697	0.205765119216013
CRBB1_HUMAN/150-232	P53674	CRBB1	191	G	P	0.303607405983611	0.0840518322797876
CRBB1_HUMAN/150-232	P53674	CRBB1	191	G	Q	0.279187226067867	0.0934568809806214
CRBB1_HUMAN/150-232	P53674	CRBB1	191	G	R	0.394312015722502	0.103561523231331
CRBB1_HUMAN/150-232	P53674	CRBB1	191	G	S	0.112274863296556	0.0574895131826247
CRBB1_HUMAN/150-232	P53674	CRBB1	191	G	T	0.450051845470876	0.112227955986899
CRBB1_HUMAN/150-232	P53674	CRBB1	191	G	V	0.392110980423205	0.215832732957698
CRBB1_HUMAN/150-232	P53674	CRBB1	191	G	W	0.518977494995379	0.154710959247367
CRBB1_HUMAN/150-232	P53674	CRBB1	191	G	Y	0.619695662630519	0.32332680053506
CRBG2_HUMAN/1169-1255	Q8N1P7	CRBG2	1214	G	A	0.199099353173279	0.0641115666654473
CRBG2_HUMAN/1169-1255	Q8N1P7	CRBG2	1214	G	C	0.218681820977192	0.120674024647841
CRBG2_HUMAN/1169-1255	Q8N1P7	CRBG2	1214	G	D	0.121247725798595	0.134627768233042
CRBG2_HUMAN/1169-1255	Q8N1P7	CRBG2	1214	G	E	0.181060176074681	0.0893883331923889
CRBG2_HUMAN/1169-1255	Q8N1P7	CRBG2	1214	G	F	0.45894627799954	0.218879603742274
CRBG2_HUMAN/1169-1255	Q8N1P7	CRBG2	1214	G	H	0.288106383920363	0.161509752063877
CRBG2_HUMAN/1169-1255	Q8N1P7	CRBG2	1214	G	I	0.476035640138192	0.243338565314289
CRBG2_HUMAN/1169-1255	Q8N1P7	CRBG2	1214	G	K	0.364802129312035	0.19873308984247
CRBG2_HUMAN/1169-1255	Q8N1P7	CRBG2	1214	G	L	0.454828421174891	0.317426228036543
CRBG2_HUMAN/1169-1255	Q8N1P7	CRBG2	1214	G	M	0.536315554807078	0.207791819740607
CRBG2_HUMAN/1169-1255	Q8N1P7	CRBG2	1214	G	N	0.123957270094697	0.205765119216013
CRBG2_HUMAN/1169-1255	Q8N1P7	CRBG2	1214	G	P	0.303607405983611	0.0840518322797876
CRBG2_HUMAN/1169-1255	Q8N1P7	CRBG2	1214	G	Q	0.279187226067867	0.0934568809806214
CRBG2_HUMAN/1169-1255	Q8N1P7	CRBG2	1214	G	R	0.394312015722502	0.103561523231331
CRBG2_HUMAN/1169-1255	Q8N1P7	CRBG2	1214	G	S	0.112274863296556	0.0574895131826247
CRBG2_HUMAN/1169-1255	Q8N1P7	CRBG2	1214	G	T	0.450051845470876	0.112227955986899
CRBG2_HUMAN/1169-1255	Q8N1P7	CRBG2	1214	G	V	0.392110980423205	0.215832732957698
CRBG2_HUMAN/1169-1255	Q8N1P7	CRBG2	1214	G	W	0.518977494995379	0.154710959247367
CRBG2_HUMAN/1169-1255	Q8N1P7	CRBG2	1214	G	Y	0.619695662630519	0.32332680053506
CRBG1_HUMAN/1023-1097	Q9Y4K1	CRBG1	1062	G	A	0.199099353173279	0.0641115666654473
CRBG1_HUMAN/1023-1097	Q9Y4K1	CRBG1	1062	G	C	0.218681820977192	0.120674024647841
CRBG1_HUMAN/1023-1097	Q9Y4K1	CRBG1	1062	G	D	0.121247725798595	0.134627768233042
CRBG1_HUMAN/1023-1097	Q9Y4K1	CRBG1	1062	G	E	0.181060176074681	0.0893883331923889
CRBG1_HUMAN/1023-1097	Q9Y4K1	CRBG1	1062	G	F	0.45894627799954	0.218879603742274
CRBG1_HUMAN/1023-1097	Q9Y4K1	CRBG1	1062	G	H	0.288106383920363	0.161509752063877
CRBG1_HUMAN/1023-1097	Q9Y4K1	CRBG1	1062	G	I	0.476035640138192	0.243338565314289
CRBG1_HUMAN/1023-1097	Q9Y4K1	CRBG1	1062	G	K	0.364802129312035	0.19873308984247
CRBG1_HUMAN/1023-1097	Q9Y4K1	CRBG1	1062	G	L	0.454828421174891	0.317426228036543
CRBG1_HUMAN/1023-1097	Q9Y4K1	CRBG1	1062	G	M	0.536315554807078	0.207791819740607
CRBG1_HUMAN/1023-1097	Q9Y4K1	CRBG1	1062	G	N	0.123957270094697	0.205765119216013
CRBG1_HUMAN/1023-1097	Q9Y4K1	CRBG1	1062	G	P	0.303607405983611	0.0840518322797876
CRBG1_HUMAN/1023-1097	Q9Y4K1	CRBG1	1062	G	Q	0.279187226067867	0.0934568809806214
CRBG1_HUMAN/1023-1097	Q9Y4K1	CRBG1	1062	G	R	0.394312015722502	0.103561523231331
CRBG1_HUMAN/1023-1097	Q9Y4K1	CRBG1	1062	G	S	0.112274863296556	0.0574895131826247
CRBG1_HUMAN/1023-1097	Q9Y4K1	CRBG1	1062	G	T	0.450051845470876	0.112227955986899
CRBG1_HUMAN/1023-1097	Q9Y4K1	CRBG1	1062	G	V	0.392110980423205	0.215832732957698
CRBG1_HUMAN/1023-1097	Q9Y4K1	CRBG1	1062	G	W	0.518977494995379	0.154710959247367
CRBG1_HUMAN/1023-1097	Q9Y4K1	CRBG1	1062	G	Y	0.619695662630519	0.32332680053506
CRGD_HUMAN/3-82	P07320	CRGD	41	G	A	0.199099353173279	0.0641115666654473
CRGD_HUMAN/3-82	P07320	CRGD	41	G	C	0.218681820977192	0.120674024647841
CRGD_HUMAN/3-82	P07320	CRGD	41	G	D	0.121247725798595	0.134627768233042
CRGD_HUMAN/3-82	P07320	CRGD	41	G	E	0.181060176074681	0.0893883331923889
CRGD_HUMAN/3-82	P07320	CRGD	41	G	F	0.45894627799954	0.218879603742274
CRGD_HUMAN/3-82	P07320	CRGD	41	G	H	0.288106383920363	0.161509752063877
CRGD_HUMAN/3-82	P07320	CRGD	41	G	I	0.476035640138192	0.243338565314289
CRGD_HUMAN/3-82	P07320	CRGD	41	G	K	0.364802129312035	0.19873308984247
CRGD_HUMAN/3-82	P07320	CRGD	41	G	L	0.454828421174891	0.317426228036543
CRGD_HUMAN/3-82	P07320	CRGD	41	G	M	0.536315554807078	0.207791819740607
CRGD_HUMAN/3-82	P07320	CRGD	41	G	N	0.123957270094697	0.205765119216013
CRGD_HUMAN/3-82	P07320	CRGD	41	G	P	0.303607405983611	0.0840518322797876
CRGD_HUMAN/3-82	P07320	CRGD	41	G	Q	0.279187226067867	0.0934568809806214
CRGD_HUMAN/3-82	P07320	CRGD	41	G	R	0.394312015722502	0.103561523231331
CRGD_HUMAN/3-82	P07320	CRGD	41	G	S	0.112274863296556	0.0574895131826247
CRGD_HUMAN/3-82	P07320	CRGD	41	G	T	0.450051845470876	0.112227955986899
CRGD_HUMAN/3-82	P07320	CRGD	41	G	V	0.392110980423205	0.215832732957698
CRGD_HUMAN/3-82	P07320	CRGD	41	G	W	0.518977494995379	0.154710959247367
CRGD_HUMAN/3-82	P07320	CRGD	41	G	Y	0.619695662630519	0.32332680053506
CRBG2_HUMAN/1357-1436	Q8N1P7	CRBG2	1394	G	A	0.199099353173279	0.0641115666654473
CRBG2_HUMAN/1357-1436	Q8N1P7	CRBG2	1394	G	C	0.218681820977192	0.120674024647841
CRBG2_HUMAN/1357-1436	Q8N1P7	CRBG2	1394	G	D	0.121247725798595	0.134627768233042
CRBG2_HUMAN/1357-1436	Q8N1P7	CRBG2	1394	G	E	0.181060176074681	0.0893883331923889
CRBG2_HUMAN/1357-1436	Q8N1P7	CRBG2	1394	G	F	0.45894627799954	0.218879603742274
CRBG2_HUMAN/1357-1436	Q8N1P7	CRBG2	1394	G	H	0.288106383920363	0.161509752063877
CRBG2_HUMAN/1357-1436	Q8N1P7	CRBG2	1394	G	I	0.476035640138192	0.243338565314289
CRBG2_HUMAN/1357-1436	Q8N1P7	CRBG2	1394	G	K	0.364802129312035	0.19873308984247
CRBG2_HUMAN/1357-1436	Q8N1P7	CRBG2	1394	G	L	0.454828421174891	0.317426228036543
CRBG2_HUMAN/1357-1436	Q8N1P7	CRBG2	1394	G	M	0.536315554807078	0.207791819740607
CRBG2_HUMAN/1357-1436	Q8N1P7	CRBG2	1394	G	N	0.123957270094697	0.205765119216013
CRBG2_HUMAN/1357-1436	Q8N1P7	CRBG2	1394	G	P	0.303607405983611	0.0840518322797876
CRBG2_HUMAN/1357-1436	Q8N1P7	CRBG2	1394	G	Q	0.279187226067867	0.0934568809806214
CRBG2_HUMAN/1357-1436	Q8N1P7	CRBG2	1394	G	R	0.394312015722502	0.103561523231331
CRBG2_HUMAN/1357-1436	Q8N1P7	CRBG2	1394	G	S	0.112274863296556	0.0574895131826247
CRBG2_HUMAN/1357-1436	Q8N1P7	CRBG2	1394	G	T	0.450051845470876	0.112227955986899
CRBG2_HUMAN/1357-1436	Q8N1P7	CRBG2	1394	G	V	0.392110980423205	0.215832732957698
CRBG2_HUMAN/1357-1436	Q8N1P7	CRBG2	1394	G	W	0.518977494995379	0.154710959247367
CRBG2_HUMAN/1357-1436	Q8N1P7	CRBG2	1394	G	Y	0.619695662630519	0.32332680053506
CRGC_HUMAN/3-82	P07315	CRGC	41	G	A	0.199099353173279	0.0641115666654473
CRGC_HUMAN/3-82	P07315	CRGC	41	G	C	0.218681820977192	0.120674024647841
CRGC_HUMAN/3-82	P07315	CRGC	41	G	D	0.121247725798595	0.134627768233042
CRGC_HUMAN/3-82	P07315	CRGC	41	G	E	0.181060176074681	0.0893883331923889
CRGC_HUMAN/3-82	P07315	CRGC	41	G	F	0.45894627799954	0.218879603742274
CRGC_HUMAN/3-82	P07315	CRGC	41	G	H	0.288106383920363	0.161509752063877
CRGC_HUMAN/3-82	P07315	CRGC	41	G	I	0.476035640138192	0.243338565314289
CRGC_HUMAN/3-82	P07315	CRGC	41	G	K	0.364802129312035	0.19873308984247
CRGC_HUMAN/3-82	P07315	CRGC	41	G	L	0.454828421174891	0.317426228036543
CRGC_HUMAN/3-82	P07315	CRGC	41	G	M	0.536315554807078	0.207791819740607
CRGC_HUMAN/3-82	P07315	CRGC	41	G	N	0.123957270094697	0.205765119216013
CRGC_HUMAN/3-82	P07315	CRGC	41	G	P	0.303607405983611	0.0840518322797876
CRGC_HUMAN/3-82	P07315	CRGC	41	G	Q	0.279187226067867	0.0934568809806214
CRGC_HUMAN/3-82	P07315	CRGC	41	G	R	0.394312015722502	0.103561523231331
CRGC_HUMAN/3-82	P07315	CRGC	41	G	S	0.112274863296556	0.0574895131826247
CRGC_HUMAN/3-82	P07315	CRGC	41	G	T	0.450051845470876	0.112227955986899
CRGC_HUMAN/3-82	P07315	CRGC	41	G	V	0.392110980423205	0.215832732957698
CRGC_HUMAN/3-82	P07315	CRGC	41	G	W	0.518977494995379	0.154710959247367
CRGC_HUMAN/3-82	P07315	CRGC	41	G	Y	0.619695662630519	0.32332680053506
CRBA2_HUMAN/13-98	P53672	CRBA2	53	G	A	0.199099353173279	0.0641115666654473
CRBA2_HUMAN/13-98	P53672	CRBA2	53	G	C	0.218681820977192	0.120674024647841
CRBA2_HUMAN/13-98	P53672	CRBA2	53	G	D	0.121247725798595	0.134627768233042
CRBA2_HUMAN/13-98	P53672	CRBA2	53	G	E	0.181060176074681	0.0893883331923889
CRBA2_HUMAN/13-98	P53672	CRBA2	53	G	F	0.45894627799954	0.218879603742274
CRBA2_HUMAN/13-98	P53672	CRBA2	53	G	H	0.288106383920363	0.161509752063877
CRBA2_HUMAN/13-98	P53672	CRBA2	53	G	I	0.476035640138192	0.243338565314289
CRBA2_HUMAN/13-98	P53672	CRBA2	53	G	K	0.364802129312035	0.19873308984247
CRBA2_HUMAN/13-98	P53672	CRBA2	53	G	L	0.454828421174891	0.317426228036543
CRBA2_HUMAN/13-98	P53672	CRBA2	53	G	M	0.536315554807078	0.207791819740607
CRBA2_HUMAN/13-98	P53672	CRBA2	53	G	N	0.123957270094697	0.205765119216013
CRBA2_HUMAN/13-98	P53672	CRBA2	53	G	P	0.303607405983611	0.0840518322797876
CRBA2_HUMAN/13-98	P53672	CRBA2	53	G	Q	0.279187226067867	0.0934568809806214
CRBA2_HUMAN/13-98	P53672	CRBA2	53	G	R	0.394312015722502	0.103561523231331
CRBA2_HUMAN/13-98	P53672	CRBA2	53	G	S	0.112274863296556	0.0574895131826247
CRBA2_HUMAN/13-98	P53672	CRBA2	53	G	T	0.450051845470876	0.112227955986899
CRBA2_HUMAN/13-98	P53672	CRBA2	53	G	V	0.392110980423205	0.215832732957698
CRBA2_HUMAN/13-98	P53672	CRBA2	53	G	W	0.518977494995379	0.154710959247367
CRBA2_HUMAN/13-98	P53672	CRBA2	53	G	Y	0.619695662630519	0.32332680053506
CRBG3_HUMAN/2480-2565	Q68DQ2	CRBG3	2524	G	A	0.199099353173279	0.0641115666654473
CRBG3_HUMAN/2480-2565	Q68DQ2	CRBG3	2524	G	C	0.218681820977192	0.120674024647841
CRBG3_HUMAN/2480-2565	Q68DQ2	CRBG3	2524	G	D	0.121247725798595	0.134627768233042
CRBG3_HUMAN/2480-2565	Q68DQ2	CRBG3	2524	G	E	0.181060176074681	0.0893883331923889
CRBG3_HUMAN/2480-2565	Q68DQ2	CRBG3	2524	G	F	0.45894627799954	0.218879603742274
CRBG3_HUMAN/2480-2565	Q68DQ2	CRBG3	2524	G	H	0.288106383920363	0.161509752063877
CRBG3_HUMAN/2480-2565	Q68DQ2	CRBG3	2524	G	I	0.476035640138192	0.243338565314289
CRBG3_HUMAN/2480-2565	Q68DQ2	CRBG3	2524	G	K	0.364802129312035	0.19873308984247
CRBG3_HUMAN/2480-2565	Q68DQ2	CRBG3	2524	G	L	0.454828421174891	0.317426228036543
CRBG3_HUMAN/2480-2565	Q68DQ2	CRBG3	2524	G	M	0.536315554807078	0.207791819740607
CRBG3_HUMAN/2480-2565	Q68DQ2	CRBG3	2524	G	N	0.123957270094697	0.205765119216013
CRBG3_HUMAN/2480-2565	Q68DQ2	CRBG3	2524	G	P	0.303607405983611	0.0840518322797876
CRBG3_HUMAN/2480-2565	Q68DQ2	CRBG3	2524	G	Q	0.279187226067867	0.0934568809806214
CRBG3_HUMAN/2480-2565	Q68DQ2	CRBG3	2524	G	R	0.394312015722502	0.103561523231331
CRBG3_HUMAN/2480-2565	Q68DQ2	CRBG3	2524	G	S	0.112274863296556	0.0574895131826247
CRBG3_HUMAN/2480-2565	Q68DQ2	CRBG3	2524	G	T	0.450051845470876	0.112227955986899
CRBG3_HUMAN/2480-2565	Q68DQ2	CRBG3	2524	G	V	0.392110980423205	0.215832732957698
CRBG3_HUMAN/2480-2565	Q68DQ2	CRBG3	2524	G	W	0.518977494995379	0.154710959247367
CRBG3_HUMAN/2480-2565	Q68DQ2	CRBG3	2524	G	Y	0.619695662630519	0.32332680053506
CRGA_HUMAN/89-170	P11844	CRGA	129	G	A	0.199099353173279	0.0641115666654473
CRGA_HUMAN/89-170	P11844	CRGA	129	G	C	0.218681820977192	0.120674024647841
CRGA_HUMAN/89-170	P11844	CRGA	129	G	D	0.121247725798595	0.134627768233042
CRGA_HUMAN/89-170	P11844	CRGA	129	G	E	0.181060176074681	0.0893883331923889
CRGA_HUMAN/89-170	P11844	CRGA	129	G	F	0.45894627799954	0.218879603742274
CRGA_HUMAN/89-170	P11844	CRGA	129	G	H	0.288106383920363	0.161509752063877
CRGA_HUMAN/89-170	P11844	CRGA	129	G	I	0.476035640138192	0.243338565314289
CRGA_HUMAN/89-170	P11844	CRGA	129	G	K	0.364802129312035	0.19873308984247
CRGA_HUMAN/89-170	P11844	CRGA	129	G	L	0.454828421174891	0.317426228036543
CRGA_HUMAN/89-170	P11844	CRGA	129	G	M	0.536315554807078	0.207791819740607
CRGA_HUMAN/89-170	P11844	CRGA	129	G	N	0.123957270094697	0.205765119216013
CRGA_HUMAN/89-170	P11844	CRGA	129	G	P	0.303607405983611	0.0840518322797876
CRGA_HUMAN/89-170	P11844	CRGA	129	G	Q	0.279187226067867	0.0934568809806214
CRGA_HUMAN/89-170	P11844	CRGA	129	G	R	0.394312015722502	0.103561523231331
CRGA_HUMAN/89-170	P11844	CRGA	129	G	S	0.112274863296556	0.0574895131826247
CRGA_HUMAN/89-170	P11844	CRGA	129	G	T	0.450051845470876	0.112227955986899
CRGA_HUMAN/89-170	P11844	CRGA	129	G	V	0.392110980423205	0.215832732957698
CRGA_HUMAN/89-170	P11844	CRGA	129	G	W	0.518977494995379	0.154710959247367
CRGA_HUMAN/89-170	P11844	CRGA	129	G	Y	0.619695662630519	0.32332680053506
CRBA1_HUMAN/32-116	P05813	CRBA1	71	G	A	0.199099353173279	0.0641115666654473
CRBA1_HUMAN/32-116	P05813	CRBA1	71	G	C	0.218681820977192	0.120674024647841
CRBA1_HUMAN/32-116	P05813	CRBA1	71	G	D	0.121247725798595	0.134627768233042
CRBA1_HUMAN/32-116	P05813	CRBA1	71	G	E	0.181060176074681	0.0893883331923889
CRBA1_HUMAN/32-116	P05813	CRBA1	71	G	F	0.45894627799954	0.218879603742274
CRBA1_HUMAN/32-116	P05813	CRBA1	71	G	H	0.288106383920363	0.161509752063877
CRBA1_HUMAN/32-116	P05813	CRBA1	71	G	I	0.476035640138192	0.243338565314289
CRBA1_HUMAN/32-116	P05813	CRBA1	71	G	K	0.364802129312035	0.19873308984247
CRBA1_HUMAN/32-116	P05813	CRBA1	71	G	L	0.454828421174891	0.317426228036543
CRBA1_HUMAN/32-116	P05813	CRBA1	71	G	M	0.536315554807078	0.207791819740607
CRBA1_HUMAN/32-116	P05813	CRBA1	71	G	N	0.123957270094697	0.205765119216013
CRBA1_HUMAN/32-116	P05813	CRBA1	71	G	P	0.303607405983611	0.0840518322797876
CRBA1_HUMAN/32-116	P05813	CRBA1	71	G	Q	0.279187226067867	0.0934568809806214
CRBA1_HUMAN/32-116	P05813	CRBA1	71	G	R	0.394312015722502	0.103561523231331
CRBA1_HUMAN/32-116	P05813	CRBA1	71	G	S	0.112274863296556	0.0574895131826247
CRBA1_HUMAN/32-116	P05813	CRBA1	71	G	T	0.450051845470876	0.112227955986899
CRBA1_HUMAN/32-116	P05813	CRBA1	71	G	V	0.392110980423205	0.215832732957698
CRBA1_HUMAN/32-116	P05813	CRBA1	71	G	W	0.518977494995379	0.154710959247367
CRBA1_HUMAN/32-116	P05813	CRBA1	71	G	Y	0.619695662630519	0.32332680053506
CRBB2_HUMAN/18-100	P43320	CRBB2	57	G	A	0.199099353173279	0.0641115666654473
CRBB2_HUMAN/18-100	P43320	CRBB2	57	G	C	0.218681820977192	0.120674024647841
CRBB2_HUMAN/18-100	P43320	CRBB2	57	G	D	0.121247725798595	0.134627768233042
CRBB2_HUMAN/18-100	P43320	CRBB2	57	G	E	0.181060176074681	0.0893883331923889
CRBB2_HUMAN/18-100	P43320	CRBB2	57	G	F	0.45894627799954	0.218879603742274
CRBB2_HUMAN/18-100	P43320	CRBB2	57	G	H	0.288106383920363	0.161509752063877
CRBB2_HUMAN/18-100	P43320	CRBB2	57	G	I	0.476035640138192	0.243338565314289
CRBB2_HUMAN/18-100	P43320	CRBB2	57	G	K	0.364802129312035	0.19873308984247
CRBB2_HUMAN/18-100	P43320	CRBB2	57	G	L	0.454828421174891	0.317426228036543
CRBB2_HUMAN/18-100	P43320	CRBB2	57	G	M	0.536315554807078	0.207791819740607
CRBB2_HUMAN/18-100	P43320	CRBB2	57	G	N	0.123957270094697	0.205765119216013
CRBB2_HUMAN/18-100	P43320	CRBB2	57	G	P	0.303607405983611	0.0840518322797876
CRBB2_HUMAN/18-100	P43320	CRBB2	57	G	Q	0.279187226067867	0.0934568809806214
CRBB2_HUMAN/18-100	P43320	CRBB2	57	G	R	0.394312015722502	0.103561523231331
CRBB2_HUMAN/18-100	P43320	CRBB2	57	G	S	0.112274863296556	0.0574895131826247
CRBB2_HUMAN/18-100	P43320	CRBB2	57	G	T	0.450051845470876	0.112227955986899
CRBB2_HUMAN/18-100	P43320	CRBB2	57	G	V	0.392110980423205	0.215832732957698
CRBB2_HUMAN/18-100	P43320	CRBB2	57	G	W	0.518977494995379	0.154710959247367
CRBB2_HUMAN/18-100	P43320	CRBB2	57	G	Y	0.619695662630519	0.32332680053506
CRBG1_HUMAN/1503-1583	Q9Y4K1	CRBG1	1543	G	A	0.199099353173279	0.0641115666654473
CRBG1_HUMAN/1503-1583	Q9Y4K1	CRBG1	1543	G	C	0.218681820977192	0.120674024647841
CRBG1_HUMAN/1503-1583	Q9Y4K1	CRBG1	1543	G	D	0.121247725798595	0.134627768233042
CRBG1_HUMAN/1503-1583	Q9Y4K1	CRBG1	1543	G	E	0.181060176074681	0.0893883331923889
CRBG1_HUMAN/1503-1583	Q9Y4K1	CRBG1	1543	G	F	0.45894627799954	0.218879603742274
CRBG1_HUMAN/1503-1583	Q9Y4K1	CRBG1	1543	G	H	0.288106383920363	0.161509752063877
CRBG1_HUMAN/1503-1583	Q9Y4K1	CRBG1	1543	G	I	0.476035640138192	0.243338565314289
CRBG1_HUMAN/1503-1583	Q9Y4K1	CRBG1	1543	G	K	0.364802129312035	0.19873308984247
CRBG1_HUMAN/1503-1583	Q9Y4K1	CRBG1	1543	G	L	0.454828421174891	0.317426228036543
CRBG1_HUMAN/1503-1583	Q9Y4K1	CRBG1	1543	G	M	0.536315554807078	0.207791819740607
CRBG1_HUMAN/1503-1583	Q9Y4K1	CRBG1	1543	G	N	0.123957270094697	0.205765119216013
CRBG1_HUMAN/1503-1583	Q9Y4K1	CRBG1	1543	G	P	0.303607405983611	0.0840518322797876
CRBG1_HUMAN/1503-1583	Q9Y4K1	CRBG1	1543	G	Q	0.279187226067867	0.0934568809806214
CRBG1_HUMAN/1503-1583	Q9Y4K1	CRBG1	1543	G	R	0.394312015722502	0.103561523231331
CRBG1_HUMAN/1503-1583	Q9Y4K1	CRBG1	1543	G	S	0.112274863296556	0.0574895131826247
CRBG1_HUMAN/1503-1583	Q9Y4K1	CRBG1	1543	G	T	0.450051845470876	0.112227955986899
CRBG1_HUMAN/1503-1583	Q9Y4K1	CRBG1	1543	G	V	0.392110980423205	0.215832732957698
CRBG1_HUMAN/1503-1583	Q9Y4K1	CRBG1	1543	G	W	0.518977494995379	0.154710959247367
CRBG1_HUMAN/1503-1583	Q9Y4K1	CRBG1	1543	G	Y	0.619695662630519	0.32332680053506
CRYGS_HUMAN/95-176	P22914	CRYGS	135	G	A	0.199099353173279	0.0641115666654473
CRYGS_HUMAN/95-176	P22914	CRYGS	135	G	C	0.218681820977192	0.120674024647841
CRYGS_HUMAN/95-176	P22914	CRYGS	135	G	D	0.121247725798595	0.134627768233042
CRYGS_HUMAN/95-176	P22914	CRYGS	135	G	E	0.181060176074681	0.0893883331923889
CRYGS_HUMAN/95-176	P22914	CRYGS	135	G	F	0.45894627799954	0.218879603742274
CRYGS_HUMAN/95-176	P22914	CRYGS	135	G	H	0.288106383920363	0.161509752063877
CRYGS_HUMAN/95-176	P22914	CRYGS	135	G	I	0.476035640138192	0.243338565314289
CRYGS_HUMAN/95-176	P22914	CRYGS	135	G	K	0.364802129312035	0.19873308984247
CRYGS_HUMAN/95-176	P22914	CRYGS	135	G	L	0.454828421174891	0.317426228036543
CRYGS_HUMAN/95-176	P22914	CRYGS	135	G	M	0.536315554807078	0.207791819740607
CRYGS_HUMAN/95-176	P22914	CRYGS	135	G	N	0.123957270094697	0.205765119216013
CRYGS_HUMAN/95-176	P22914	CRYGS	135	G	P	0.303607405983611	0.0840518322797876
CRYGS_HUMAN/95-176	P22914	CRYGS	135	G	Q	0.279187226067867	0.0934568809806214
CRYGS_HUMAN/95-176	P22914	CRYGS	135	G	R	0.394312015722502	0.103561523231331
CRYGS_HUMAN/95-176	P22914	CRYGS	135	G	S	0.112274863296556	0.0574895131826247
CRYGS_HUMAN/95-176	P22914	CRYGS	135	G	T	0.450051845470876	0.112227955986899
CRYGS_HUMAN/95-176	P22914	CRYGS	135	G	V	0.392110980423205	0.215832732957698
CRYGS_HUMAN/95-176	P22914	CRYGS	135	G	W	0.518977494995379	0.154710959247367
CRYGS_HUMAN/95-176	P22914	CRYGS	135	G	Y	0.619695662630519	0.32332680053506
CRBG1_HUMAN/1320-1403	Q9Y4K1	CRBG1	1362	G	A	0.199099353173279	0.0641115666654473
CRBG1_HUMAN/1320-1403	Q9Y4K1	CRBG1	1362	G	C	0.218681820977192	0.120674024647841
CRBG1_HUMAN/1320-1403	Q9Y4K1	CRBG1	1362	G	D	0.121247725798595	0.134627768233042
CRBG1_HUMAN/1320-1403	Q9Y4K1	CRBG1	1362	G	E	0.181060176074681	0.0893883331923889
CRBG1_HUMAN/1320-1403	Q9Y4K1	CRBG1	1362	G	F	0.45894627799954	0.218879603742274
CRBG1_HUMAN/1320-1403	Q9Y4K1	CRBG1	1362	G	H	0.288106383920363	0.161509752063877
CRBG1_HUMAN/1320-1403	Q9Y4K1	CRBG1	1362	G	I	0.476035640138192	0.243338565314289
CRBG1_HUMAN/1320-1403	Q9Y4K1	CRBG1	1362	G	K	0.364802129312035	0.19873308984247
CRBG1_HUMAN/1320-1403	Q9Y4K1	CRBG1	1362	G	L	0.454828421174891	0.317426228036543
CRBG1_HUMAN/1320-1403	Q9Y4K1	CRBG1	1362	G	M	0.536315554807078	0.207791819740607
CRBG1_HUMAN/1320-1403	Q9Y4K1	CRBG1	1362	G	N	0.123957270094697	0.205765119216013
CRBG1_HUMAN/1320-1403	Q9Y4K1	CRBG1	1362	G	P	0.303607405983611	0.0840518322797876
CRBG1_HUMAN/1320-1403	Q9Y4K1	CRBG1	1362	G	Q	0.279187226067867	0.0934568809806214
CRBG1_HUMAN/1320-1403	Q9Y4K1	CRBG1	1362	G	R	0.394312015722502	0.103561523231331
CRBG1_HUMAN/1320-1403	Q9Y4K1	CRBG1	1362	G	S	0.112274863296556	0.0574895131826247
CRBG1_HUMAN/1320-1403	Q9Y4K1	CRBG1	1362	G	T	0.450051845470876	0.112227955986899
CRBG1_HUMAN/1320-1403	Q9Y4K1	CRBG1	1362	G	V	0.392110980423205	0.215832732957698
CRBG1_HUMAN/1320-1403	Q9Y4K1	CRBG1	1362	G	W	0.518977494995379	0.154710959247367
CRBG1_HUMAN/1320-1403	Q9Y4K1	CRBG1	1362	G	Y	0.619695662630519	0.32332680053506
CRGC_HUMAN/89-170	P07315	CRGC	129	G	A	0.199099353173279	0.0641115666654473
CRGC_HUMAN/89-170	P07315	CRGC	129	G	C	0.218681820977192	0.120674024647841
CRGC_HUMAN/89-170	P07315	CRGC	129	G	D	0.121247725798595	0.134627768233042
CRGC_HUMAN/89-170	P07315	CRGC	129	G	E	0.181060176074681	0.0893883331923889
CRGC_HUMAN/89-170	P07315	CRGC	129	G	F	0.45894627799954	0.218879603742274
CRGC_HUMAN/89-170	P07315	CRGC	129	G	H	0.288106383920363	0.161509752063877
CRGC_HUMAN/89-170	P07315	CRGC	129	G	I	0.476035640138192	0.243338565314289
CRGC_HUMAN/89-170	P07315	CRGC	129	G	K	0.364802129312035	0.19873308984247
CRGC_HUMAN/89-170	P07315	CRGC	129	G	L	0.454828421174891	0.317426228036543
CRGC_HUMAN/89-170	P07315	CRGC	129	G	M	0.536315554807078	0.207791819740607
CRGC_HUMAN/89-170	P07315	CRGC	129	G	N	0.123957270094697	0.205765119216013
CRGC_HUMAN/89-170	P07315	CRGC	129	G	P	0.303607405983611	0.0840518322797876
CRGC_HUMAN/89-170	P07315	CRGC	129	G	Q	0.279187226067867	0.0934568809806214
CRGC_HUMAN/89-170	P07315	CRGC	129	G	R	0.394312015722502	0.103561523231331
CRGC_HUMAN/89-170	P07315	CRGC	129	G	S	0.112274863296556	0.0574895131826247
CRGC_HUMAN/89-170	P07315	CRGC	129	G	T	0.450051845470876	0.112227955986899
CRGC_HUMAN/89-170	P07315	CRGC	129	G	V	0.392110980423205	0.215832732957698
CRGC_HUMAN/89-170	P07315	CRGC	129	G	W	0.518977494995379	0.154710959247367
CRGC_HUMAN/89-170	P07315	CRGC	129	G	Y	0.619695662630519	0.32332680053506
CRGB_HUMAN/3-82	P07316	CRGB	42	C	A	-0.0615538239623288	0.043935892177536
CRGB_HUMAN/3-82	P07316	CRGB	42	C	D	-0.136588126720358	0.0575362505587848
CRGB_HUMAN/3-82	P07316	CRGB	42	C	E	-0.168958738762648	0.0305415498393051
CRGB_HUMAN/3-82	P07316	CRGB	42	C	F	-0.000192823652479853	0.0262248679907916
CRGB_HUMAN/3-82	P07316	CRGB	42	C	G	-0.0355149793386181	0.0222225489508396
CRGB_HUMAN/3-82	P07316	CRGB	42	C	H	-0.116448163756868	0.0380362826355025
CRGB_HUMAN/3-82	P07316	CRGB	42	C	I	-0.125385442184608	0.0389363467319394
CRGB_HUMAN/3-82	P07316	CRGB	42	C	K	-0.111270941511124	0.108885426407345
CRGB_HUMAN/3-82	P07316	CRGB	42	C	L	-0.0830875673081358	0.0479719033655184
CRGB_HUMAN/3-82	P07316	CRGB	42	C	M	-0.0939097027704177	0.0468722382155802
CRGB_HUMAN/3-82	P07316	CRGB	42	C	N	-0.0976475089931905	0.077568515336245
CRGB_HUMAN/3-82	P07316	CRGB	42	C	P	-0.100968811046728	0.0604489078673294
CRGB_HUMAN/3-82	P07316	CRGB	42	C	Q	-0.136597416418201	0.0344938602832773
CRGB_HUMAN/3-82	P07316	CRGB	42	C	R	-0.146298058772838	0.0768362180848475
CRGB_HUMAN/3-82	P07316	CRGB	42	C	S	-0.166858295596975	0.0395063489969051
CRGB_HUMAN/3-82	P07316	CRGB	42	C	T	-0.140445665252982	0.0532082171526631
CRGB_HUMAN/3-82	P07316	CRGB	42	C	V	-0.144262804928889	0.0395273839316245
CRGB_HUMAN/3-82	P07316	CRGB	42	C	W	0.0515022632716725	0.100270072828788
CRGB_HUMAN/3-82	P07316	CRGB	42	C	Y	0.000681881721336687	0.0890249757243805
CRBB3_HUMAN/25-107	P26998	CRBB3	65	P	A	-0.0615538239623288	0.043935892177536
CRBB3_HUMAN/25-107	P26998	CRBB3	65	P	C	-0.125377761190538	0.0556347258803997
CRBB3_HUMAN/25-107	P26998	CRBB3	65	P	D	-0.136588126720358	0.0575362505587848
CRBB3_HUMAN/25-107	P26998	CRBB3	65	P	E	-0.168958738762648	0.0305415498393051
CRBB3_HUMAN/25-107	P26998	CRBB3	65	P	F	-0.000192823652479853	0.0262248679907916
CRBB3_HUMAN/25-107	P26998	CRBB3	65	P	G	-0.0355149793386181	0.0222225489508396
CRBB3_HUMAN/25-107	P26998	CRBB3	65	P	H	-0.116448163756868	0.0380362826355025
CRBB3_HUMAN/25-107	P26998	CRBB3	65	P	I	-0.125385442184608	0.0389363467319394
CRBB3_HUMAN/25-107	P26998	CRBB3	65	P	K	-0.111270941511124	0.108885426407345
CRBB3_HUMAN/25-107	P26998	CRBB3	65	P	L	-0.0830875673081358	0.0479719033655184
CRBB3_HUMAN/25-107	P26998	CRBB3	65	P	M	-0.0939097027704177	0.0468722382155802
CRBB3_HUMAN/25-107	P26998	CRBB3	65	P	N	-0.0976475089931905	0.077568515336245
CRBB3_HUMAN/25-107	P26998	CRBB3	65	P	Q	-0.136597416418201	0.0344938602832773
CRBB3_HUMAN/25-107	P26998	CRBB3	65	P	R	-0.146298058772838	0.0768362180848475
CRBB3_HUMAN/25-107	P26998	CRBB3	65	P	S	-0.166858295596975	0.0395063489969051
CRBB3_HUMAN/25-107	P26998	CRBB3	65	P	T	-0.140445665252982	0.0532082171526631
CRBB3_HUMAN/25-107	P26998	CRBB3	65	P	V	-0.144262804928889	0.0395273839316245
CRBB3_HUMAN/25-107	P26998	CRBB3	65	P	W	0.0515022632716725	0.100270072828788
CRBB3_HUMAN/25-107	P26998	CRBB3	65	P	Y	0.000681881721336687	0.0890249757243805
CRBG2_HUMAN/1263-1344	Q8N1P7	CRBG2	1304	V	A	-0.0615538239623288	0.043935892177536
CRBG2_HUMAN/1263-1344	Q8N1P7	CRBG2	1304	V	C	-0.125377761190538	0.0556347258803997
CRBG2_HUMAN/1263-1344	Q8N1P7	CRBG2	1304	V	D	-0.136588126720358	0.0575362505587848
CRBG2_HUMAN/1263-1344	Q8N1P7	CRBG2	1304	V	E	-0.168958738762648	0.0305415498393051
CRBG2_HUMAN/1263-1344	Q8N1P7	CRBG2	1304	V	F	-0.000192823652479853	0.0262248679907916
CRBG2_HUMAN/1263-1344	Q8N1P7	CRBG2	1304	V	G	-0.0355149793386181	0.0222225489508396
CRBG2_HUMAN/1263-1344	Q8N1P7	CRBG2	1304	V	H	-0.116448163756868	0.0380362826355025
CRBG2_HUMAN/1263-1344	Q8N1P7	CRBG2	1304	V	I	-0.125385442184608	0.0389363467319394
CRBG2_HUMAN/1263-1344	Q8N1P7	CRBG2	1304	V	K	-0.111270941511124	0.108885426407345
CRBG2_HUMAN/1263-1344	Q8N1P7	CRBG2	1304	V	L	-0.0830875673081358	0.0479719033655184
CRBG2_HUMAN/1263-1344	Q8N1P7	CRBG2	1304	V	M	-0.0939097027704177	0.0468722382155802
CRBG2_HUMAN/1263-1344	Q8N1P7	CRBG2	1304	V	N	-0.0976475089931905	0.077568515336245
CRBG2_HUMAN/1263-1344	Q8N1P7	CRBG2	1304	V	P	-0.100968811046728	0.0604489078673294
CRBG2_HUMAN/1263-1344	Q8N1P7	CRBG2	1304	V	Q	-0.136597416418201	0.0344938602832773
CRBG2_HUMAN/1263-1344	Q8N1P7	CRBG2	1304	V	R	-0.146298058772838	0.0768362180848475
CRBG2_HUMAN/1263-1344	Q8N1P7	CRBG2	1304	V	S	-0.166858295596975	0.0395063489969051
CRBG2_HUMAN/1263-1344	Q8N1P7	CRBG2	1304	V	T	-0.140445665252982	0.0532082171526631
CRBG2_HUMAN/1263-1344	Q8N1P7	CRBG2	1304	V	W	0.0515022632716725	0.100270072828788
CRBG2_HUMAN/1263-1344	Q8N1P7	CRBG2	1304	V	Y	0.000681881721336687	0.0890249757243805
CRBA1_HUMAN/125-213	P05813	CRBA1	167	A	C	-0.125377761190538	0.0556347258803997
CRBA1_HUMAN/125-213	P05813	CRBA1	167	A	D	-0.136588126720358	0.0575362505587848
CRBA1_HUMAN/125-213	P05813	CRBA1	167	A	E	-0.168958738762648	0.0305415498393051
CRBA1_HUMAN/125-213	P05813	CRBA1	167	A	F	-0.000192823652479853	0.0262248679907916
CRBA1_HUMAN/125-213	P05813	CRBA1	167	A	G	-0.0355149793386181	0.0222225489508396
CRBA1_HUMAN/125-213	P05813	CRBA1	167	A	H	-0.116448163756868	0.0380362826355025
CRBA1_HUMAN/125-213	P05813	CRBA1	167	A	I	-0.125385442184608	0.0389363467319394
CRBA1_HUMAN/125-213	P05813	CRBA1	167	A	K	-0.111270941511124	0.108885426407345
CRBA1_HUMAN/125-213	P05813	CRBA1	167	A	L	-0.0830875673081358	0.0479719033655184
CRBA1_HUMAN/125-213	P05813	CRBA1	167	A	M	-0.0939097027704177	0.0468722382155802
CRBA1_HUMAN/125-213	P05813	CRBA1	167	A	N	-0.0976475089931905	0.077568515336245
CRBA1_HUMAN/125-213	P05813	CRBA1	167	A	P	-0.100968811046728	0.0604489078673294
CRBA1_HUMAN/125-213	P05813	CRBA1	167	A	Q	-0.136597416418201	0.0344938602832773
CRBA1_HUMAN/125-213	P05813	CRBA1	167	A	R	-0.146298058772838	0.0768362180848475
CRBA1_HUMAN/125-213	P05813	CRBA1	167	A	S	-0.166858295596975	0.0395063489969051
CRBA1_HUMAN/125-213	P05813	CRBA1	167	A	T	-0.140445665252982	0.0532082171526631
CRBA1_HUMAN/125-213	P05813	CRBA1	167	A	V	-0.144262804928889	0.0395273839316245
CRBA1_HUMAN/125-213	P05813	CRBA1	167	A	W	0.0515022632716725	0.100270072828788
CRBA1_HUMAN/125-213	P05813	CRBA1	167	A	Y	0.000681881721336687	0.0890249757243805
CRGD_HUMAN/89-170	P07320	CRGD	130	S	A	-0.0615538239623288	0.043935892177536
CRGD_HUMAN/89-170	P07320	CRGD	130	S	C	-0.125377761190538	0.0556347258803997
CRGD_HUMAN/89-170	P07320	CRGD	130	S	D	-0.136588126720358	0.0575362505587848
CRGD_HUMAN/89-170	P07320	CRGD	130	S	E	-0.168958738762648	0.0305415498393051
CRGD_HUMAN/89-170	P07320	CRGD	130	S	F	-0.000192823652479853	0.0262248679907916
CRGD_HUMAN/89-170	P07320	CRGD	130	S	G	-0.0355149793386181	0.0222225489508396
CRGD_HUMAN/89-170	P07320	CRGD	130	S	H	-0.116448163756868	0.0380362826355025
CRGD_HUMAN/89-170	P07320	CRGD	130	S	I	-0.125385442184608	0.0389363467319394
CRGD_HUMAN/89-170	P07320	CRGD	130	S	K	-0.111270941511124	0.108885426407345
CRGD_HUMAN/89-170	P07320	CRGD	130	S	L	-0.0830875673081358	0.0479719033655184
CRGD_HUMAN/89-170	P07320	CRGD	130	S	M	-0.0939097027704177	0.0468722382155802
CRGD_HUMAN/89-170	P07320	CRGD	130	S	N	-0.0976475089931905	0.077568515336245
CRGD_HUMAN/89-170	P07320	CRGD	130	S	P	-0.100968811046728	0.0604489078673294
CRGD_HUMAN/89-170	P07320	CRGD	130	S	Q	-0.136597416418201	0.0344938602832773
CRGD_HUMAN/89-170	P07320	CRGD	130	S	R	-0.146298058772838	0.0768362180848475
CRGD_HUMAN/89-170	P07320	CRGD	130	S	T	-0.140445665252982	0.0532082171526631
CRGD_HUMAN/89-170	P07320	CRGD	130	S	V	-0.144262804928889	0.0395273839316245
CRGD_HUMAN/89-170	P07320	CRGD	130	S	W	0.0515022632716725	0.100270072828788
CRGD_HUMAN/89-170	P07320	CRGD	130	S	Y	0.000681881721336687	0.0890249757243805
CRBA4_HUMAN/13-97	P53673	CRBA4	53	A	C	-0.125377761190538	0.0556347258803997
CRBA4_HUMAN/13-97	P53673	CRBA4	53	A	D	-0.136588126720358	0.0575362505587848
CRBA4_HUMAN/13-97	P53673	CRBA4	53	A	E	-0.168958738762648	0.0305415498393051
CRBA4_HUMAN/13-97	P53673	CRBA4	53	A	F	-0.000192823652479853	0.0262248679907916
CRBA4_HUMAN/13-97	P53673	CRBA4	53	A	G	-0.0355149793386181	0.0222225489508396
CRBA4_HUMAN/13-97	P53673	CRBA4	53	A	H	-0.116448163756868	0.0380362826355025
CRBA4_HUMAN/13-97	P53673	CRBA4	53	A	I	-0.125385442184608	0.0389363467319394
CRBA4_HUMAN/13-97	P53673	CRBA4	53	A	K	-0.111270941511124	0.108885426407345
CRBA4_HUMAN/13-97	P53673	CRBA4	53	A	L	-0.0830875673081358	0.0479719033655184
CRBA4_HUMAN/13-97	P53673	CRBA4	53	A	M	-0.0939097027704177	0.0468722382155802
CRBA4_HUMAN/13-97	P53673	CRBA4	53	A	N	-0.0976475089931905	0.077568515336245
CRBA4_HUMAN/13-97	P53673	CRBA4	53	A	P	-0.100968811046728	0.0604489078673294
CRBA4_HUMAN/13-97	P53673	CRBA4	53	A	Q	-0.136597416418201	0.0344938602832773
CRBA4_HUMAN/13-97	P53673	CRBA4	53	A	R	-0.146298058772838	0.0768362180848475
CRBA4_HUMAN/13-97	P53673	CRBA4	53	A	S	-0.166858295596975	0.0395063489969051
CRBA4_HUMAN/13-97	P53673	CRBA4	53	A	T	-0.140445665252982	0.0532082171526631
CRBA4_HUMAN/13-97	P53673	CRBA4	53	A	V	-0.144262804928889	0.0395273839316245
CRBA4_HUMAN/13-97	P53673	CRBA4	53	A	W	0.0515022632716725	0.100270072828788
CRBA4_HUMAN/13-97	P53673	CRBA4	53	A	Y	0.000681881721336687	0.0890249757243805
CRBG3_HUMAN/2573-2655	Q68DQ2	CRBG3	2615	V	A	-0.0615538239623288	0.043935892177536
CRBG3_HUMAN/2573-2655	Q68DQ2	CRBG3	2615	V	C	-0.125377761190538	0.0556347258803997
CRBG3_HUMAN/2573-2655	Q68DQ2	CRBG3	2615	V	D	-0.136588126720358	0.0575362505587848
CRBG3_HUMAN/2573-2655	Q68DQ2	CRBG3	2615	V	E	-0.168958738762648	0.0305415498393051
CRBG3_HUMAN/2573-2655	Q68DQ2	CRBG3	2615	V	F	-0.000192823652479853	0.0262248679907916
CRBG3_HUMAN/2573-2655	Q68DQ2	CRBG3	2615	V	G	-0.0355149793386181	0.0222225489508396
CRBG3_HUMAN/2573-2655	Q68DQ2	CRBG3	2615	V	H	-0.116448163756868	0.0380362826355025
CRBG3_HUMAN/2573-2655	Q68DQ2	CRBG3	2615	V	I	-0.125385442184608	0.0389363467319394
CRBG3_HUMAN/2573-2655	Q68DQ2	CRBG3	2615	V	K	-0.111270941511124	0.108885426407345
CRBG3_HUMAN/2573-2655	Q68DQ2	CRBG3	2615	V	L	-0.0830875673081358	0.0479719033655184
CRBG3_HUMAN/2573-2655	Q68DQ2	CRBG3	2615	V	M	-0.0939097027704177	0.0468722382155802
CRBG3_HUMAN/2573-2655	Q68DQ2	CRBG3	2615	V	N	-0.0976475089931905	0.077568515336245
CRBG3_HUMAN/2573-2655	Q68DQ2	CRBG3	2615	V	P	-0.100968811046728	0.0604489078673294
CRBG3_HUMAN/2573-2655	Q68DQ2	CRBG3	2615	V	Q	-0.136597416418201	0.0344938602832773
CRBG3_HUMAN/2573-2655	Q68DQ2	CRBG3	2615	V	R	-0.146298058772838	0.0768362180848475
CRBG3_HUMAN/2573-2655	Q68DQ2	CRBG3	2615	V	S	-0.166858295596975	0.0395063489969051
CRBG3_HUMAN/2573-2655	Q68DQ2	CRBG3	2615	V	T	-0.140445665252982	0.0532082171526631
CRBG3_HUMAN/2573-2655	Q68DQ2	CRBG3	2615	V	W	0.0515022632716725	0.100270072828788
CRBG3_HUMAN/2573-2655	Q68DQ2	CRBG3	2615	V	Y	0.000681881721336687	0.0890249757243805
CRYGS_HUMAN/7-86	P22914	CRYGS	46	T	A	-0.0615538239623288	0.043935892177536
CRYGS_HUMAN/7-86	P22914	CRYGS	46	T	C	-0.125377761190538	0.0556347258803997
CRYGS_HUMAN/7-86	P22914	CRYGS	46	T	D	-0.136588126720358	0.0575362505587848
CRYGS_HUMAN/7-86	P22914	CRYGS	46	T	E	-0.168958738762648	0.0305415498393051
CRYGS_HUMAN/7-86	P22914	CRYGS	46	T	F	-0.000192823652479853	0.0262248679907916
CRYGS_HUMAN/7-86	P22914	CRYGS	46	T	G	-0.0355149793386181	0.0222225489508396
CRYGS_HUMAN/7-86	P22914	CRYGS	46	T	H	-0.116448163756868	0.0380362826355025
CRYGS_HUMAN/7-86	P22914	CRYGS	46	T	I	-0.125385442184608	0.0389363467319394
CRYGS_HUMAN/7-86	P22914	CRYGS	46	T	K	-0.111270941511124	0.108885426407345
CRYGS_HUMAN/7-86	P22914	CRYGS	46	T	L	-0.0830875673081358	0.0479719033655184
CRYGS_HUMAN/7-86	P22914	CRYGS	46	T	M	-0.0939097027704177	0.0468722382155802
CRYGS_HUMAN/7-86	P22914	CRYGS	46	T	N	-0.0976475089931905	0.077568515336245
CRYGS_HUMAN/7-86	P22914	CRYGS	46	T	P	-0.100968811046728	0.0604489078673294
CRYGS_HUMAN/7-86	P22914	CRYGS	46	T	Q	-0.136597416418201	0.0344938602832773
CRYGS_HUMAN/7-86	P22914	CRYGS	46	T	R	-0.146298058772838	0.0768362180848475
CRYGS_HUMAN/7-86	P22914	CRYGS	46	T	S	-0.166858295596975	0.0395063489969051
CRYGS_HUMAN/7-86	P22914	CRYGS	46	T	V	-0.144262804928889	0.0395273839316245
CRYGS_HUMAN/7-86	P22914	CRYGS	46	T	W	0.0515022632716725	0.100270072828788
CRYGS_HUMAN/7-86	P22914	CRYGS	46	T	Y	0.000681881721336687	0.0890249757243805
CRBG3_HUMAN/2669-2745	Q68DQ2	CRBG3	2705	C	A	-0.0615538239623288	0.043935892177536
CRBG3_HUMAN/2669-2745	Q68DQ2	CRBG3	2705	C	D	-0.136588126720358	0.0575362505587848
CRBG3_HUMAN/2669-2745	Q68DQ2	CRBG3	2705	C	E	-0.168958738762648	0.0305415498393051
CRBG3_HUMAN/2669-2745	Q68DQ2	CRBG3	2705	C	F	-0.000192823652479853	0.0262248679907916
CRBG3_HUMAN/2669-2745	Q68DQ2	CRBG3	2705	C	G	-0.0355149793386181	0.0222225489508396
CRBG3_HUMAN/2669-2745	Q68DQ2	CRBG3	2705	C	H	-0.116448163756868	0.0380362826355025
CRBG3_HUMAN/2669-2745	Q68DQ2	CRBG3	2705	C	I	-0.125385442184608	0.0389363467319394
CRBG3_HUMAN/2669-2745	Q68DQ2	CRBG3	2705	C	K	-0.111270941511124	0.108885426407345
CRBG3_HUMAN/2669-2745	Q68DQ2	CRBG3	2705	C	L	-0.0830875673081358	0.0479719033655184
CRBG3_HUMAN/2669-2745	Q68DQ2	CRBG3	2705	C	M	-0.0939097027704177	0.0468722382155802
CRBG3_HUMAN/2669-2745	Q68DQ2	CRBG3	2705	C	N	-0.0976475089931905	0.077568515336245
CRBG3_HUMAN/2669-2745	Q68DQ2	CRBG3	2705	C	P	-0.100968811046728	0.0604489078673294
CRBG3_HUMAN/2669-2745	Q68DQ2	CRBG3	2705	C	Q	-0.136597416418201	0.0344938602832773
CRBG3_HUMAN/2669-2745	Q68DQ2	CRBG3	2705	C	R	-0.146298058772838	0.0768362180848475
CRBG3_HUMAN/2669-2745	Q68DQ2	CRBG3	2705	C	S	-0.166858295596975	0.0395063489969051
CRBG3_HUMAN/2669-2745	Q68DQ2	CRBG3	2705	C	T	-0.140445665252982	0.0532082171526631
CRBG3_HUMAN/2669-2745	Q68DQ2	CRBG3	2705	C	V	-0.144262804928889	0.0395273839316245
CRBG3_HUMAN/2669-2745	Q68DQ2	CRBG3	2705	C	W	0.0515022632716725	0.100270072828788
CRBG3_HUMAN/2669-2745	Q68DQ2	CRBG3	2705	C	Y	0.000681881721336687	0.0890249757243805
CRBG2_HUMAN/1074-1155	Q8N1P7	CRBG2	1115	L	A	-0.0615538239623288	0.043935892177536
CRBG2_HUMAN/1074-1155	Q8N1P7	CRBG2	1115	L	C	-0.125377761190538	0.0556347258803997
CRBG2_HUMAN/1074-1155	Q8N1P7	CRBG2	1115	L	D	-0.136588126720358	0.0575362505587848
CRBG2_HUMAN/1074-1155	Q8N1P7	CRBG2	1115	L	E	-0.168958738762648	0.0305415498393051
CRBG2_HUMAN/1074-1155	Q8N1P7	CRBG2	1115	L	F	-0.000192823652479853	0.0262248679907916
CRBG2_HUMAN/1074-1155	Q8N1P7	CRBG2	1115	L	G	-0.0355149793386181	0.0222225489508396
CRBG2_HUMAN/1074-1155	Q8N1P7	CRBG2	1115	L	H	-0.116448163756868	0.0380362826355025
CRBG2_HUMAN/1074-1155	Q8N1P7	CRBG2	1115	L	I	-0.125385442184608	0.0389363467319394
CRBG2_HUMAN/1074-1155	Q8N1P7	CRBG2	1115	L	K	-0.111270941511124	0.108885426407345
CRBG2_HUMAN/1074-1155	Q8N1P7	CRBG2	1115	L	M	-0.0939097027704177	0.0468722382155802
CRBG2_HUMAN/1074-1155	Q8N1P7	CRBG2	1115	L	N	-0.0976475089931905	0.077568515336245
CRBG2_HUMAN/1074-1155	Q8N1P7	CRBG2	1115	L	P	-0.100968811046728	0.0604489078673294
CRBG2_HUMAN/1074-1155	Q8N1P7	CRBG2	1115	L	Q	-0.136597416418201	0.0344938602832773
CRBG2_HUMAN/1074-1155	Q8N1P7	CRBG2	1115	L	R	-0.146298058772838	0.0768362180848475
CRBG2_HUMAN/1074-1155	Q8N1P7	CRBG2	1115	L	S	-0.166858295596975	0.0395063489969051
CRBG2_HUMAN/1074-1155	Q8N1P7	CRBG2	1115	L	T	-0.140445665252982	0.0532082171526631
CRBG2_HUMAN/1074-1155	Q8N1P7	CRBG2	1115	L	V	-0.144262804928889	0.0395273839316245
CRBG2_HUMAN/1074-1155	Q8N1P7	CRBG2	1115	L	W	0.0515022632716725	0.100270072828788
CRBG2_HUMAN/1074-1155	Q8N1P7	CRBG2	1115	L	Y	0.000681881721336687	0.0890249757243805
CRBG2_HUMAN/1444-1524	Q8N1P7	CRBG2	1485	I	A	-0.0615538239623288	0.043935892177536
CRBG2_HUMAN/1444-1524	Q8N1P7	CRBG2	1485	I	C	-0.125377761190538	0.0556347258803997
CRBG2_HUMAN/1444-1524	Q8N1P7	CRBG2	1485	I	D	-0.136588126720358	0.0575362505587848
CRBG2_HUMAN/1444-1524	Q8N1P7	CRBG2	1485	I	E	-0.168958738762648	0.0305415498393051
CRBG2_HUMAN/1444-1524	Q8N1P7	CRBG2	1485	I	F	-0.000192823652479853	0.0262248679907916
CRBG2_HUMAN/1444-1524	Q8N1P7	CRBG2	1485	I	G	-0.0355149793386181	0.0222225489508396
CRBG2_HUMAN/1444-1524	Q8N1P7	CRBG2	1485	I	H	-0.116448163756868	0.0380362826355025
CRBG2_HUMAN/1444-1524	Q8N1P7	CRBG2	1485	I	K	-0.111270941511124	0.108885426407345
CRBG2_HUMAN/1444-1524	Q8N1P7	CRBG2	1485	I	L	-0.0830875673081358	0.0479719033655184
CRBG2_HUMAN/1444-1524	Q8N1P7	CRBG2	1485	I	M	-0.0939097027704177	0.0468722382155802
CRBG2_HUMAN/1444-1524	Q8N1P7	CRBG2	1485	I	N	-0.0976475089931905	0.077568515336245
CRBG2_HUMAN/1444-1524	Q8N1P7	CRBG2	1485	I	P	-0.100968811046728	0.0604489078673294
CRBG2_HUMAN/1444-1524	Q8N1P7	CRBG2	1485	I	Q	-0.136597416418201	0.0344938602832773
CRBG2_HUMAN/1444-1524	Q8N1P7	CRBG2	1485	I	R	-0.146298058772838	0.0768362180848475
CRBG2_HUMAN/1444-1524	Q8N1P7	CRBG2	1485	I	S	-0.166858295596975	0.0395063489969051
CRBG2_HUMAN/1444-1524	Q8N1P7	CRBG2	1485	I	T	-0.140445665252982	0.0532082171526631
CRBG2_HUMAN/1444-1524	Q8N1P7	CRBG2	1485	I	V	-0.144262804928889	0.0395273839316245
CRBG2_HUMAN/1444-1524	Q8N1P7	CRBG2	1485	I	W	0.0515022632716725	0.100270072828788
CRBG2_HUMAN/1444-1524	Q8N1P7	CRBG2	1485	I	Y	0.000681881721336687	0.0890249757243805
CRBB2_HUMAN/108-190	P43320	CRBB2	150	T	A	-0.0615538239623288	0.043935892177536
CRBB2_HUMAN/108-190	P43320	CRBB2	150	T	C	-0.125377761190538	0.0556347258803997
CRBB2_HUMAN/108-190	P43320	CRBB2	150	T	D	-0.136588126720358	0.0575362505587848
CRBB2_HUMAN/108-190	P43320	CRBB2	150	T	E	-0.168958738762648	0.0305415498393051
CRBB2_HUMAN/108-190	P43320	CRBB2	150	T	F	-0.000192823652479853	0.0262248679907916
CRBB2_HUMAN/108-190	P43320	CRBB2	150	T	G	-0.0355149793386181	0.0222225489508396
CRBB2_HUMAN/108-190	P43320	CRBB2	150	T	H	-0.116448163756868	0.0380362826355025
CRBB2_HUMAN/108-190	P43320	CRBB2	150	T	I	-0.125385442184608	0.0389363467319394
CRBB2_HUMAN/108-190	P43320	CRBB2	150	T	K	-0.111270941511124	0.108885426407345
CRBB2_HUMAN/108-190	P43320	CRBB2	150	T	L	-0.0830875673081358	0.0479719033655184
CRBB2_HUMAN/108-190	P43320	CRBB2	150	T	M	-0.0939097027704177	0.0468722382155802
CRBB2_HUMAN/108-190	P43320	CRBB2	150	T	N	-0.0976475089931905	0.077568515336245
CRBB2_HUMAN/108-190	P43320	CRBB2	150	T	P	-0.100968811046728	0.0604489078673294
CRBB2_HUMAN/108-190	P43320	CRBB2	150	T	Q	-0.136597416418201	0.0344938602832773
CRBB2_HUMAN/108-190	P43320	CRBB2	150	T	R	-0.146298058772838	0.0768362180848475
CRBB2_HUMAN/108-190	P43320	CRBB2	150	T	S	-0.166858295596975	0.0395063489969051
CRBB2_HUMAN/108-190	P43320	CRBB2	150	T	V	-0.144262804928889	0.0395273839316245
CRBB2_HUMAN/108-190	P43320	CRBB2	150	T	W	0.0515022632716725	0.100270072828788
CRBB2_HUMAN/108-190	P43320	CRBB2	150	T	Y	0.000681881721336687	0.0890249757243805
CRBG2_HUMAN/987-1066	Q8N1P7	CRBG2	1025	C	A	-0.0615538239623288	0.043935892177536
CRBG2_HUMAN/987-1066	Q8N1P7	CRBG2	1025	C	D	-0.136588126720358	0.0575362505587848
CRBG2_HUMAN/987-1066	Q8N1P7	CRBG2	1025	C	E	-0.168958738762648	0.0305415498393051
CRBG2_HUMAN/987-1066	Q8N1P7	CRBG2	1025	C	F	-0.000192823652479853	0.0262248679907916
CRBG2_HUMAN/987-1066	Q8N1P7	CRBG2	1025	C	G	-0.0355149793386181	0.0222225489508396
CRBG2_HUMAN/987-1066	Q8N1P7	CRBG2	1025	C	H	-0.116448163756868	0.0380362826355025
CRBG2_HUMAN/987-1066	Q8N1P7	CRBG2	1025	C	I	-0.125385442184608	0.0389363467319394
CRBG2_HUMAN/987-1066	Q8N1P7	CRBG2	1025	C	K	-0.111270941511124	0.108885426407345
CRBG2_HUMAN/987-1066	Q8N1P7	CRBG2	1025	C	L	-0.0830875673081358	0.0479719033655184
CRBG2_HUMAN/987-1066	Q8N1P7	CRBG2	1025	C	M	-0.0939097027704177	0.0468722382155802
CRBG2_HUMAN/987-1066	Q8N1P7	CRBG2	1025	C	N	-0.0976475089931905	0.077568515336245
CRBG2_HUMAN/987-1066	Q8N1P7	CRBG2	1025	C	P	-0.100968811046728	0.0604489078673294
CRBG2_HUMAN/987-1066	Q8N1P7	CRBG2	1025	C	Q	-0.136597416418201	0.0344938602832773
CRBG2_HUMAN/987-1066	Q8N1P7	CRBG2	1025	C	R	-0.146298058772838	0.0768362180848475
CRBG2_HUMAN/987-1066	Q8N1P7	CRBG2	1025	C	S	-0.166858295596975	0.0395063489969051
CRBG2_HUMAN/987-1066	Q8N1P7	CRBG2	1025	C	T	-0.140445665252982	0.0532082171526631
CRBG2_HUMAN/987-1066	Q8N1P7	CRBG2	1025	C	V	-0.144262804928889	0.0395273839316245
CRBG2_HUMAN/987-1066	Q8N1P7	CRBG2	1025	C	W	0.0515022632716725	0.100270072828788
CRBG2_HUMAN/987-1066	Q8N1P7	CRBG2	1025	C	Y	0.000681881721336687	0.0890249757243805
CRBG1_HUMAN/1416-1495	Q9Y4K1	CRBG1	1454	S	A	-0.0615538239623288	0.043935892177536
CRBG1_HUMAN/1416-1495	Q9Y4K1	CRBG1	1454	S	C	-0.125377761190538	0.0556347258803997
CRBG1_HUMAN/1416-1495	Q9Y4K1	CRBG1	1454	S	D	-0.136588126720358	0.0575362505587848
CRBG1_HUMAN/1416-1495	Q9Y4K1	CRBG1	1454	S	E	-0.168958738762648	0.0305415498393051
CRBG1_HUMAN/1416-1495	Q9Y4K1	CRBG1	1454	S	F	-0.000192823652479853	0.0262248679907916
CRBG1_HUMAN/1416-1495	Q9Y4K1	CRBG1	1454	S	G	-0.0355149793386181	0.0222225489508396
CRBG1_HUMAN/1416-1495	Q9Y4K1	CRBG1	1454	S	H	-0.116448163756868	0.0380362826355025
CRBG1_HUMAN/1416-1495	Q9Y4K1	CRBG1	1454	S	I	-0.125385442184608	0.0389363467319394
CRBG1_HUMAN/1416-1495	Q9Y4K1	CRBG1	1454	S	K	-0.111270941511124	0.108885426407345
CRBG1_HUMAN/1416-1495	Q9Y4K1	CRBG1	1454	S	L	-0.0830875673081358	0.0479719033655184
CRBG1_HUMAN/1416-1495	Q9Y4K1	CRBG1	1454	S	M	-0.0939097027704177	0.0468722382155802
CRBG1_HUMAN/1416-1495	Q9Y4K1	CRBG1	1454	S	N	-0.0976475089931905	0.077568515336245
CRBG1_HUMAN/1416-1495	Q9Y4K1	CRBG1	1454	S	P	-0.100968811046728	0.0604489078673294
CRBG1_HUMAN/1416-1495	Q9Y4K1	CRBG1	1454	S	Q	-0.136597416418201	0.0344938602832773
CRBG1_HUMAN/1416-1495	Q9Y4K1	CRBG1	1454	S	R	-0.146298058772838	0.0768362180848475
CRBG1_HUMAN/1416-1495	Q9Y4K1	CRBG1	1454	S	T	-0.140445665252982	0.0532082171526631
CRBG1_HUMAN/1416-1495	Q9Y4K1	CRBG1	1454	S	V	-0.144262804928889	0.0395273839316245
CRBG1_HUMAN/1416-1495	Q9Y4K1	CRBG1	1454	S	W	0.0515022632716725	0.100270072828788
CRBG1_HUMAN/1416-1495	Q9Y4K1	CRBG1	1454	S	Y	0.000681881721336687	0.0890249757243805
CRGA_HUMAN/3-82	P11844	CRGA	42	C	A	-0.0615538239623288	0.043935892177536
CRGA_HUMAN/3-82	P11844	CRGA	42	C	D	-0.136588126720358	0.0575362505587848
CRGA_HUMAN/3-82	P11844	CRGA	42	C	E	-0.168958738762648	0.0305415498393051
CRGA_HUMAN/3-82	P11844	CRGA	42	C	F	-0.000192823652479853	0.0262248679907916
CRGA_HUMAN/3-82	P11844	CRGA	42	C	G	-0.0355149793386181	0.0222225489508396
CRGA_HUMAN/3-82	P11844	CRGA	42	C	H	-0.116448163756868	0.0380362826355025
CRGA_HUMAN/3-82	P11844	CRGA	42	C	I	-0.125385442184608	0.0389363467319394
CRGA_HUMAN/3-82	P11844	CRGA	42	C	K	-0.111270941511124	0.108885426407345
CRGA_HUMAN/3-82	P11844	CRGA	42	C	L	-0.0830875673081358	0.0479719033655184
CRGA_HUMAN/3-82	P11844	CRGA	42	C	M	-0.0939097027704177	0.0468722382155802
CRGA_HUMAN/3-82	P11844	CRGA	42	C	N	-0.0976475089931905	0.077568515336245
CRGA_HUMAN/3-82	P11844	CRGA	42	C	P	-0.100968811046728	0.0604489078673294
CRGA_HUMAN/3-82	P11844	CRGA	42	C	Q	-0.136597416418201	0.0344938602832773
CRGA_HUMAN/3-82	P11844	CRGA	42	C	R	-0.146298058772838	0.0768362180848475
CRGA_HUMAN/3-82	P11844	CRGA	42	C	S	-0.166858295596975	0.0395063489969051
CRGA_HUMAN/3-82	P11844	CRGA	42	C	T	-0.140445665252982	0.0532082171526631
CRGA_HUMAN/3-82	P11844	CRGA	42	C	V	-0.144262804928889	0.0395273839316245
CRGA_HUMAN/3-82	P11844	CRGA	42	C	W	0.0515022632716725	0.100270072828788
CRGA_HUMAN/3-82	P11844	CRGA	42	C	Y	0.000681881721336687	0.0890249757243805
CRBB1_HUMAN/60-142	P53674	CRBB1	100	P	A	-0.0615538239623288	0.043935892177536
CRBB1_HUMAN/60-142	P53674	CRBB1	100	P	C	-0.125377761190538	0.0556347258803997
CRBB1_HUMAN/60-142	P53674	CRBB1	100	P	D	-0.136588126720358	0.0575362505587848
CRBB1_HUMAN/60-142	P53674	CRBB1	100	P	E	-0.168958738762648	0.0305415498393051
CRBB1_HUMAN/60-142	P53674	CRBB1	100	P	F	-0.000192823652479853	0.0262248679907916
CRBB1_HUMAN/60-142	P53674	CRBB1	100	P	G	-0.0355149793386181	0.0222225489508396
CRBB1_HUMAN/60-142	P53674	CRBB1	100	P	H	-0.116448163756868	0.0380362826355025
CRBB1_HUMAN/60-142	P53674	CRBB1	100	P	I	-0.125385442184608	0.0389363467319394
CRBB1_HUMAN/60-142	P53674	CRBB1	100	P	K	-0.111270941511124	0.108885426407345
CRBB1_HUMAN/60-142	P53674	CRBB1	100	P	L	-0.0830875673081358	0.0479719033655184
CRBB1_HUMAN/60-142	P53674	CRBB1	100	P	M	-0.0939097027704177	0.0468722382155802
CRBB1_HUMAN/60-142	P53674	CRBB1	100	P	N	-0.0976475089931905	0.077568515336245
CRBB1_HUMAN/60-142	P53674	CRBB1	100	P	Q	-0.136597416418201	0.0344938602832773
CRBB1_HUMAN/60-142	P53674	CRBB1	100	P	R	-0.146298058772838	0.0768362180848475
CRBB1_HUMAN/60-142	P53674	CRBB1	100	P	S	-0.166858295596975	0.0395063489969051
CRBB1_HUMAN/60-142	P53674	CRBB1	100	P	T	-0.140445665252982	0.0532082171526631
CRBB1_HUMAN/60-142	P53674	CRBB1	100	P	V	-0.144262804928889	0.0395273839316245
CRBB1_HUMAN/60-142	P53674	CRBB1	100	P	W	0.0515022632716725	0.100270072828788
CRBB1_HUMAN/60-142	P53674	CRBB1	100	P	Y	0.000681881721336687	0.0890249757243805
CRBG3_HUMAN/2296-2382	Q68DQ2	CRBG3	2335	C	A	-0.0615538239623288	0.043935892177536
CRBG3_HUMAN/2296-2382	Q68DQ2	CRBG3	2335	C	D	-0.136588126720358	0.0575362505587848
CRBG3_HUMAN/2296-2382	Q68DQ2	CRBG3	2335	C	E	-0.168958738762648	0.0305415498393051
CRBG3_HUMAN/2296-2382	Q68DQ2	CRBG3	2335	C	F	-0.000192823652479853	0.0262248679907916
CRBG3_HUMAN/2296-2382	Q68DQ2	CRBG3	2335	C	G	-0.0355149793386181	0.0222225489508396
CRBG3_HUMAN/2296-2382	Q68DQ2	CRBG3	2335	C	H	-0.116448163756868	0.0380362826355025
CRBG3_HUMAN/2296-2382	Q68DQ2	CRBG3	2335	C	I	-0.125385442184608	0.0389363467319394
CRBG3_HUMAN/2296-2382	Q68DQ2	CRBG3	2335	C	K	-0.111270941511124	0.108885426407345
CRBG3_HUMAN/2296-2382	Q68DQ2	CRBG3	2335	C	L	-0.0830875673081358	0.0479719033655184
CRBG3_HUMAN/2296-2382	Q68DQ2	CRBG3	2335	C	M	-0.0939097027704177	0.0468722382155802
CRBG3_HUMAN/2296-2382	Q68DQ2	CRBG3	2335	C	N	-0.0976475089931905	0.077568515336245
CRBG3_HUMAN/2296-2382	Q68DQ2	CRBG3	2335	C	P	-0.100968811046728	0.0604489078673294
CRBG3_HUMAN/2296-2382	Q68DQ2	CRBG3	2335	C	Q	-0.136597416418201	0.0344938602832773
CRBG3_HUMAN/2296-2382	Q68DQ2	CRBG3	2335	C	R	-0.146298058772838	0.0768362180848475
CRBG3_HUMAN/2296-2382	Q68DQ2	CRBG3	2335	C	S	-0.166858295596975	0.0395063489969051
CRBG3_HUMAN/2296-2382	Q68DQ2	CRBG3	2335	C	T	-0.140445665252982	0.0532082171526631
CRBG3_HUMAN/2296-2382	Q68DQ2	CRBG3	2335	C	V	-0.144262804928889	0.0395273839316245
CRBG3_HUMAN/2296-2382	Q68DQ2	CRBG3	2335	C	W	0.0515022632716725	0.100270072828788
CRBG3_HUMAN/2296-2382	Q68DQ2	CRBG3	2335	C	Y	0.000681881721336687	0.0890249757243805
CRBG3_HUMAN/2753-2833	Q68DQ2	CRBG3	2794	L	A	-0.0615538239623288	0.043935892177536
CRBG3_HUMAN/2753-2833	Q68DQ2	CRBG3	2794	L	C	-0.125377761190538	0.0556347258803997
CRBG3_HUMAN/2753-2833	Q68DQ2	CRBG3	2794	L	D	-0.136588126720358	0.0575362505587848
CRBG3_HUMAN/2753-2833	Q68DQ2	CRBG3	2794	L	E	-0.168958738762648	0.0305415498393051
CRBG3_HUMAN/2753-2833	Q68DQ2	CRBG3	2794	L	F	-0.000192823652479853	0.0262248679907916
CRBG3_HUMAN/2753-2833	Q68DQ2	CRBG3	2794	L	G	-0.0355149793386181	0.0222225489508396
CRBG3_HUMAN/2753-2833	Q68DQ2	CRBG3	2794	L	H	-0.116448163756868	0.0380362826355025
CRBG3_HUMAN/2753-2833	Q68DQ2	CRBG3	2794	L	I	-0.125385442184608	0.0389363467319394
CRBG3_HUMAN/2753-2833	Q68DQ2	CRBG3	2794	L	K	-0.111270941511124	0.108885426407345
CRBG3_HUMAN/2753-2833	Q68DQ2	CRBG3	2794	L	M	-0.0939097027704177	0.0468722382155802
CRBG3_HUMAN/2753-2833	Q68DQ2	CRBG3	2794	L	N	-0.0976475089931905	0.077568515336245
CRBG3_HUMAN/2753-2833	Q68DQ2	CRBG3	2794	L	P	-0.100968811046728	0.0604489078673294
CRBG3_HUMAN/2753-2833	Q68DQ2	CRBG3	2794	L	Q	-0.136597416418201	0.0344938602832773
CRBG3_HUMAN/2753-2833	Q68DQ2	CRBG3	2794	L	R	-0.146298058772838	0.0768362180848475
CRBG3_HUMAN/2753-2833	Q68DQ2	CRBG3	2794	L	S	-0.166858295596975	0.0395063489969051
CRBG3_HUMAN/2753-2833	Q68DQ2	CRBG3	2794	L	T	-0.140445665252982	0.0532082171526631
CRBG3_HUMAN/2753-2833	Q68DQ2	CRBG3	2794	L	V	-0.144262804928889	0.0395273839316245
CRBG3_HUMAN/2753-2833	Q68DQ2	CRBG3	2794	L	W	0.0515022632716725	0.100270072828788
CRBG3_HUMAN/2753-2833	Q68DQ2	CRBG3	2794	L	Y	0.000681881721336687	0.0890249757243805
CRBB3_HUMAN/115-197	P26998	CRBB3	157	T	A	-0.0615538239623288	0.043935892177536
CRBB3_HUMAN/115-197	P26998	CRBB3	157	T	C	-0.125377761190538	0.0556347258803997
CRBB3_HUMAN/115-197	P26998	CRBB3	157	T	D	-0.136588126720358	0.0575362505587848
CRBB3_HUMAN/115-197	P26998	CRBB3	157	T	E	-0.168958738762648	0.0305415498393051
CRBB3_HUMAN/115-197	P26998	CRBB3	157	T	F	-0.000192823652479853	0.0262248679907916
CRBB3_HUMAN/115-197	P26998	CRBB3	157	T	G	-0.0355149793386181	0.0222225489508396
CRBB3_HUMAN/115-197	P26998	CRBB3	157	T	H	-0.116448163756868	0.0380362826355025
CRBB3_HUMAN/115-197	P26998	CRBB3	157	T	I	-0.125385442184608	0.0389363467319394
CRBB3_HUMAN/115-197	P26998	CRBB3	157	T	K	-0.111270941511124	0.108885426407345
CRBB3_HUMAN/115-197	P26998	CRBB3	157	T	L	-0.0830875673081358	0.0479719033655184
CRBB3_HUMAN/115-197	P26998	CRBB3	157	T	M	-0.0939097027704177	0.0468722382155802
CRBB3_HUMAN/115-197	P26998	CRBB3	157	T	N	-0.0976475089931905	0.077568515336245
CRBB3_HUMAN/115-197	P26998	CRBB3	157	T	P	-0.100968811046728	0.0604489078673294
CRBB3_HUMAN/115-197	P26998	CRBB3	157	T	Q	-0.136597416418201	0.0344938602832773
CRBB3_HUMAN/115-197	P26998	CRBB3	157	T	R	-0.146298058772838	0.0768362180848475
CRBB3_HUMAN/115-197	P26998	CRBB3	157	T	S	-0.166858295596975	0.0395063489969051
CRBB3_HUMAN/115-197	P26998	CRBB3	157	T	V	-0.144262804928889	0.0395273839316245
CRBB3_HUMAN/115-197	P26998	CRBB3	157	T	W	0.0515022632716725	0.100270072828788
CRBB3_HUMAN/115-197	P26998	CRBB3	157	T	Y	0.000681881721336687	0.0890249757243805
CRBG1_HUMAN/1124-1205	Q9Y4K1	CRBG1	1165	T	A	-0.0615538239623288	0.043935892177536
CRBG1_HUMAN/1124-1205	Q9Y4K1	CRBG1	1165	T	C	-0.125377761190538	0.0556347258803997
CRBG1_HUMAN/1124-1205	Q9Y4K1	CRBG1	1165	T	D	-0.136588126720358	0.0575362505587848
CRBG1_HUMAN/1124-1205	Q9Y4K1	CRBG1	1165	T	E	-0.168958738762648	0.0305415498393051
CRBG1_HUMAN/1124-1205	Q9Y4K1	CRBG1	1165	T	F	-0.000192823652479853	0.0262248679907916
CRBG1_HUMAN/1124-1205	Q9Y4K1	CRBG1	1165	T	G	-0.0355149793386181	0.0222225489508396
CRBG1_HUMAN/1124-1205	Q9Y4K1	CRBG1	1165	T	H	-0.116448163756868	0.0380362826355025
CRBG1_HUMAN/1124-1205	Q9Y4K1	CRBG1	1165	T	I	-0.125385442184608	0.0389363467319394
CRBG1_HUMAN/1124-1205	Q9Y4K1	CRBG1	1165	T	K	-0.111270941511124	0.108885426407345
CRBG1_HUMAN/1124-1205	Q9Y4K1	CRBG1	1165	T	L	-0.0830875673081358	0.0479719033655184
CRBG1_HUMAN/1124-1205	Q9Y4K1	CRBG1	1165	T	M	-0.0939097027704177	0.0468722382155802
CRBG1_HUMAN/1124-1205	Q9Y4K1	CRBG1	1165	T	N	-0.0976475089931905	0.077568515336245
CRBG1_HUMAN/1124-1205	Q9Y4K1	CRBG1	1165	T	P	-0.100968811046728	0.0604489078673294
CRBG1_HUMAN/1124-1205	Q9Y4K1	CRBG1	1165	T	Q	-0.136597416418201	0.0344938602832773
CRBG1_HUMAN/1124-1205	Q9Y4K1	CRBG1	1165	T	R	-0.146298058772838	0.0768362180848475
CRBG1_HUMAN/1124-1205	Q9Y4K1	CRBG1	1165	T	S	-0.166858295596975	0.0395063489969051
CRBG1_HUMAN/1124-1205	Q9Y4K1	CRBG1	1165	T	V	-0.144262804928889	0.0395273839316245
CRBG1_HUMAN/1124-1205	Q9Y4K1	CRBG1	1165	T	W	0.0515022632716725	0.100270072828788
CRBG1_HUMAN/1124-1205	Q9Y4K1	CRBG1	1165	T	Y	0.000681881721336687	0.0890249757243805
CRBA4_HUMAN/106-194	P53673	CRBA4	148	A	C	-0.125377761190538	0.0556347258803997
CRBA4_HUMAN/106-194	P53673	CRBA4	148	A	D	-0.136588126720358	0.0575362505587848
CRBA4_HUMAN/106-194	P53673	CRBA4	148	A	E	-0.168958738762648	0.0305415498393051
CRBA4_HUMAN/106-194	P53673	CRBA4	148	A	F	-0.000192823652479853	0.0262248679907916
CRBA4_HUMAN/106-194	P53673	CRBA4	148	A	G	-0.0355149793386181	0.0222225489508396
CRBA4_HUMAN/106-194	P53673	CRBA4	148	A	H	-0.116448163756868	0.0380362826355025
CRBA4_HUMAN/106-194	P53673	CRBA4	148	A	I	-0.125385442184608	0.0389363467319394
CRBA4_HUMAN/106-194	P53673	CRBA4	148	A	K	-0.111270941511124	0.108885426407345
CRBA4_HUMAN/106-194	P53673	CRBA4	148	A	L	-0.0830875673081358	0.0479719033655184
CRBA4_HUMAN/106-194	P53673	CRBA4	148	A	M	-0.0939097027704177	0.0468722382155802
CRBA4_HUMAN/106-194	P53673	CRBA4	148	A	N	-0.0976475089931905	0.077568515336245
CRBA4_HUMAN/106-194	P53673	CRBA4	148	A	P	-0.100968811046728	0.0604489078673294
CRBA4_HUMAN/106-194	P53673	CRBA4	148	A	Q	-0.136597416418201	0.0344938602832773
CRBA4_HUMAN/106-194	P53673	CRBA4	148	A	R	-0.146298058772838	0.0768362180848475
CRBA4_HUMAN/106-194	P53673	CRBA4	148	A	S	-0.166858295596975	0.0395063489969051
CRBA4_HUMAN/106-194	P53673	CRBA4	148	A	T	-0.140445665252982	0.0532082171526631
CRBA4_HUMAN/106-194	P53673	CRBA4	148	A	V	-0.144262804928889	0.0395273839316245
CRBA4_HUMAN/106-194	P53673	CRBA4	148	A	W	0.0515022632716725	0.100270072828788
CRBA4_HUMAN/106-194	P53673	CRBA4	148	A	Y	0.000681881721336687	0.0890249757243805
CRGB_HUMAN/90-171	P07316	CRGB	131	S	A	-0.0615538239623288	0.043935892177536
CRGB_HUMAN/90-171	P07316	CRGB	131	S	C	-0.125377761190538	0.0556347258803997
CRGB_HUMAN/90-171	P07316	CRGB	131	S	D	-0.136588126720358	0.0575362505587848
CRGB_HUMAN/90-171	P07316	CRGB	131	S	E	-0.168958738762648	0.0305415498393051
CRGB_HUMAN/90-171	P07316	CRGB	131	S	F	-0.000192823652479853	0.0262248679907916
CRGB_HUMAN/90-171	P07316	CRGB	131	S	G	-0.0355149793386181	0.0222225489508396
CRGB_HUMAN/90-171	P07316	CRGB	131	S	H	-0.116448163756868	0.0380362826355025
CRGB_HUMAN/90-171	P07316	CRGB	131	S	I	-0.125385442184608	0.0389363467319394
CRGB_HUMAN/90-171	P07316	CRGB	131	S	K	-0.111270941511124	0.108885426407345
CRGB_HUMAN/90-171	P07316	CRGB	131	S	L	-0.0830875673081358	0.0479719033655184
CRGB_HUMAN/90-171	P07316	CRGB	131	S	M	-0.0939097027704177	0.0468722382155802
CRGB_HUMAN/90-171	P07316	CRGB	131	S	N	-0.0976475089931905	0.077568515336245
CRGB_HUMAN/90-171	P07316	CRGB	131	S	P	-0.100968811046728	0.0604489078673294
CRGB_HUMAN/90-171	P07316	CRGB	131	S	Q	-0.136597416418201	0.0344938602832773
CRGB_HUMAN/90-171	P07316	CRGB	131	S	R	-0.146298058772838	0.0768362180848475
CRGB_HUMAN/90-171	P07316	CRGB	131	S	T	-0.140445665252982	0.0532082171526631
CRGB_HUMAN/90-171	P07316	CRGB	131	S	V	-0.144262804928889	0.0395273839316245
CRGB_HUMAN/90-171	P07316	CRGB	131	S	W	0.0515022632716725	0.100270072828788
CRGB_HUMAN/90-171	P07316	CRGB	131	S	Y	0.000681881721336687	0.0890249757243805
CRBG1_HUMAN/1219-1312	Q9Y4K1	CRBG1	1272	I	A	-0.0615538239623288	0.043935892177536
CRBG1_HUMAN/1219-1312	Q9Y4K1	CRBG1	1272	I	C	-0.125377761190538	0.0556347258803997
CRBG1_HUMAN/1219-1312	Q9Y4K1	CRBG1	1272	I	D	-0.136588126720358	0.0575362505587848
CRBG1_HUMAN/1219-1312	Q9Y4K1	CRBG1	1272	I	E	-0.168958738762648	0.0305415498393051
CRBG1_HUMAN/1219-1312	Q9Y4K1	CRBG1	1272	I	F	-0.000192823652479853	0.0262248679907916
CRBG1_HUMAN/1219-1312	Q9Y4K1	CRBG1	1272	I	G	-0.0355149793386181	0.0222225489508396
CRBG1_HUMAN/1219-1312	Q9Y4K1	CRBG1	1272	I	H	-0.116448163756868	0.0380362826355025
CRBG1_HUMAN/1219-1312	Q9Y4K1	CRBG1	1272	I	K	-0.111270941511124	0.108885426407345
CRBG1_HUMAN/1219-1312	Q9Y4K1	CRBG1	1272	I	L	-0.0830875673081358	0.0479719033655184
CRBG1_HUMAN/1219-1312	Q9Y4K1	CRBG1	1272	I	M	-0.0939097027704177	0.0468722382155802
CRBG1_HUMAN/1219-1312	Q9Y4K1	CRBG1	1272	I	N	-0.0976475089931905	0.077568515336245
CRBG1_HUMAN/1219-1312	Q9Y4K1	CRBG1	1272	I	P	-0.100968811046728	0.0604489078673294
CRBG1_HUMAN/1219-1312	Q9Y4K1	CRBG1	1272	I	Q	-0.136597416418201	0.0344938602832773
CRBG1_HUMAN/1219-1312	Q9Y4K1	CRBG1	1272	I	R	-0.146298058772838	0.0768362180848475
CRBG1_HUMAN/1219-1312	Q9Y4K1	CRBG1	1272	I	S	-0.166858295596975	0.0395063489969051
CRBG1_HUMAN/1219-1312	Q9Y4K1	CRBG1	1272	I	T	-0.140445665252982	0.0532082171526631
CRBG1_HUMAN/1219-1312	Q9Y4K1	CRBG1	1272	I	V	-0.144262804928889	0.0395273839316245
CRBG1_HUMAN/1219-1312	Q9Y4K1	CRBG1	1272	I	W	0.0515022632716725	0.100270072828788
CRBG1_HUMAN/1219-1312	Q9Y4K1	CRBG1	1272	I	Y	0.000681881721336687	0.0890249757243805
CRBA2_HUMAN/107-195	P53672	CRBA2	149	A	C	-0.125377761190538	0.0556347258803997
CRBA2_HUMAN/107-195	P53672	CRBA2	149	A	D	-0.136588126720358	0.0575362505587848
CRBA2_HUMAN/107-195	P53672	CRBA2	149	A	E	-0.168958738762648	0.0305415498393051
CRBA2_HUMAN/107-195	P53672	CRBA2	149	A	F	-0.000192823652479853	0.0262248679907916
CRBA2_HUMAN/107-195	P53672	CRBA2	149	A	G	-0.0355149793386181	0.0222225489508396
CRBA2_HUMAN/107-195	P53672	CRBA2	149	A	H	-0.116448163756868	0.0380362826355025
CRBA2_HUMAN/107-195	P53672	CRBA2	149	A	I	-0.125385442184608	0.0389363467319394
CRBA2_HUMAN/107-195	P53672	CRBA2	149	A	K	-0.111270941511124	0.108885426407345
CRBA2_HUMAN/107-195	P53672	CRBA2	149	A	L	-0.0830875673081358	0.0479719033655184
CRBA2_HUMAN/107-195	P53672	CRBA2	149	A	M	-0.0939097027704177	0.0468722382155802
CRBA2_HUMAN/107-195	P53672	CRBA2	149	A	N	-0.0976475089931905	0.077568515336245
CRBA2_HUMAN/107-195	P53672	CRBA2	149	A	P	-0.100968811046728	0.0604489078673294
CRBA2_HUMAN/107-195	P53672	CRBA2	149	A	Q	-0.136597416418201	0.0344938602832773
CRBA2_HUMAN/107-195	P53672	CRBA2	149	A	R	-0.146298058772838	0.0768362180848475
CRBA2_HUMAN/107-195	P53672	CRBA2	149	A	S	-0.166858295596975	0.0395063489969051
CRBA2_HUMAN/107-195	P53672	CRBA2	149	A	T	-0.140445665252982	0.0532082171526631
CRBA2_HUMAN/107-195	P53672	CRBA2	149	A	V	-0.144262804928889	0.0395273839316245
CRBA2_HUMAN/107-195	P53672	CRBA2	149	A	W	0.0515022632716725	0.100270072828788
CRBA2_HUMAN/107-195	P53672	CRBA2	149	A	Y	0.000681881721336687	0.0890249757243805
CRGN_HUMAN/7-88	Q8WXF5	CRGN	48	A	C	-0.125377761190538	0.0556347258803997
CRGN_HUMAN/7-88	Q8WXF5	CRGN	48	A	D	-0.136588126720358	0.0575362505587848
CRGN_HUMAN/7-88	Q8WXF5	CRGN	48	A	E	-0.168958738762648	0.0305415498393051
CRGN_HUMAN/7-88	Q8WXF5	CRGN	48	A	F	-0.000192823652479853	0.0262248679907916
CRGN_HUMAN/7-88	Q8WXF5	CRGN	48	A	G	-0.0355149793386181	0.0222225489508396
CRGN_HUMAN/7-88	Q8WXF5	CRGN	48	A	H	-0.116448163756868	0.0380362826355025
CRGN_HUMAN/7-88	Q8WXF5	CRGN	48	A	I	-0.125385442184608	0.0389363467319394
CRGN_HUMAN/7-88	Q8WXF5	CRGN	48	A	K	-0.111270941511124	0.108885426407345
CRGN_HUMAN/7-88	Q8WXF5	CRGN	48	A	L	-0.0830875673081358	0.0479719033655184
CRGN_HUMAN/7-88	Q8WXF5	CRGN	48	A	M	-0.0939097027704177	0.0468722382155802
CRGN_HUMAN/7-88	Q8WXF5	CRGN	48	A	N	-0.0976475089931905	0.077568515336245
CRGN_HUMAN/7-88	Q8WXF5	CRGN	48	A	P	-0.100968811046728	0.0604489078673294
CRGN_HUMAN/7-88	Q8WXF5	CRGN	48	A	Q	-0.136597416418201	0.0344938602832773
CRGN_HUMAN/7-88	Q8WXF5	CRGN	48	A	R	-0.146298058772838	0.0768362180848475
CRGN_HUMAN/7-88	Q8WXF5	CRGN	48	A	S	-0.166858295596975	0.0395063489969051
CRGN_HUMAN/7-88	Q8WXF5	CRGN	48	A	T	-0.140445665252982	0.0532082171526631
CRGN_HUMAN/7-88	Q8WXF5	CRGN	48	A	V	-0.144262804928889	0.0395273839316245
CRGN_HUMAN/7-88	Q8WXF5	CRGN	48	A	W	0.0515022632716725	0.100270072828788
CRGN_HUMAN/7-88	Q8WXF5	CRGN	48	A	Y	0.000681881721336687	0.0890249757243805
CRBB1_HUMAN/150-232	P53674	CRBB1	192	T	A	-0.0615538239623288	0.043935892177536
CRBB1_HUMAN/150-232	P53674	CRBB1	192	T	C	-0.125377761190538	0.0556347258803997
CRBB1_HUMAN/150-232	P53674	CRBB1	192	T	D	-0.136588126720358	0.0575362505587848
CRBB1_HUMAN/150-232	P53674	CRBB1	192	T	E	-0.168958738762648	0.0305415498393051
CRBB1_HUMAN/150-232	P53674	CRBB1	192	T	F	-0.000192823652479853	0.0262248679907916
CRBB1_HUMAN/150-232	P53674	CRBB1	192	T	G	-0.0355149793386181	0.0222225489508396
CRBB1_HUMAN/150-232	P53674	CRBB1	192	T	H	-0.116448163756868	0.0380362826355025
CRBB1_HUMAN/150-232	P53674	CRBB1	192	T	I	-0.125385442184608	0.0389363467319394
CRBB1_HUMAN/150-232	P53674	CRBB1	192	T	K	-0.111270941511124	0.108885426407345
CRBB1_HUMAN/150-232	P53674	CRBB1	192	T	L	-0.0830875673081358	0.0479719033655184
CRBB1_HUMAN/150-232	P53674	CRBB1	192	T	M	-0.0939097027704177	0.0468722382155802
CRBB1_HUMAN/150-232	P53674	CRBB1	192	T	N	-0.0976475089931905	0.077568515336245
CRBB1_HUMAN/150-232	P53674	CRBB1	192	T	P	-0.100968811046728	0.0604489078673294
CRBB1_HUMAN/150-232	P53674	CRBB1	192	T	Q	-0.136597416418201	0.0344938602832773
CRBB1_HUMAN/150-232	P53674	CRBB1	192	T	R	-0.146298058772838	0.0768362180848475
CRBB1_HUMAN/150-232	P53674	CRBB1	192	T	S	-0.166858295596975	0.0395063489969051
CRBB1_HUMAN/150-232	P53674	CRBB1	192	T	V	-0.144262804928889	0.0395273839316245
CRBB1_HUMAN/150-232	P53674	CRBB1	192	T	W	0.0515022632716725	0.100270072828788
CRBB1_HUMAN/150-232	P53674	CRBB1	192	T	Y	0.000681881721336687	0.0890249757243805
CRBG2_HUMAN/1169-1255	Q8N1P7	CRBG2	1215	C	A	-0.0615538239623288	0.043935892177536
CRBG2_HUMAN/1169-1255	Q8N1P7	CRBG2	1215	C	D	-0.136588126720358	0.0575362505587848
CRBG2_HUMAN/1169-1255	Q8N1P7	CRBG2	1215	C	E	-0.168958738762648	0.0305415498393051
CRBG2_HUMAN/1169-1255	Q8N1P7	CRBG2	1215	C	F	-0.000192823652479853	0.0262248679907916
CRBG2_HUMAN/1169-1255	Q8N1P7	CRBG2	1215	C	G	-0.0355149793386181	0.0222225489508396
CRBG2_HUMAN/1169-1255	Q8N1P7	CRBG2	1215	C	H	-0.116448163756868	0.0380362826355025
CRBG2_HUMAN/1169-1255	Q8N1P7	CRBG2	1215	C	I	-0.125385442184608	0.0389363467319394
CRBG2_HUMAN/1169-1255	Q8N1P7	CRBG2	1215	C	K	-0.111270941511124	0.108885426407345
CRBG2_HUMAN/1169-1255	Q8N1P7	CRBG2	1215	C	L	-0.0830875673081358	0.0479719033655184
CRBG2_HUMAN/1169-1255	Q8N1P7	CRBG2	1215	C	M	-0.0939097027704177	0.0468722382155802
CRBG2_HUMAN/1169-1255	Q8N1P7	CRBG2	1215	C	N	-0.0976475089931905	0.077568515336245
CRBG2_HUMAN/1169-1255	Q8N1P7	CRBG2	1215	C	P	-0.100968811046728	0.0604489078673294
CRBG2_HUMAN/1169-1255	Q8N1P7	CRBG2	1215	C	Q	-0.136597416418201	0.0344938602832773
CRBG2_HUMAN/1169-1255	Q8N1P7	CRBG2	1215	C	R	-0.146298058772838	0.0768362180848475
CRBG2_HUMAN/1169-1255	Q8N1P7	CRBG2	1215	C	S	-0.166858295596975	0.0395063489969051
CRBG2_HUMAN/1169-1255	Q8N1P7	CRBG2	1215	C	T	-0.140445665252982	0.0532082171526631
CRBG2_HUMAN/1169-1255	Q8N1P7	CRBG2	1215	C	V	-0.144262804928889	0.0395273839316245
CRBG2_HUMAN/1169-1255	Q8N1P7	CRBG2	1215	C	W	0.0515022632716725	0.100270072828788
CRBG2_HUMAN/1169-1255	Q8N1P7	CRBG2	1215	C	Y	0.000681881721336687	0.0890249757243805
CRBG1_HUMAN/1023-1097	Q9Y4K1	CRBG1	1063	C	A	-0.0615538239623288	0.043935892177536
CRBG1_HUMAN/1023-1097	Q9Y4K1	CRBG1	1063	C	D	-0.136588126720358	0.0575362505587848
CRBG1_HUMAN/1023-1097	Q9Y4K1	CRBG1	1063	C	E	-0.168958738762648	0.0305415498393051
CRBG1_HUMAN/1023-1097	Q9Y4K1	CRBG1	1063	C	F	-0.000192823652479853	0.0262248679907916
CRBG1_HUMAN/1023-1097	Q9Y4K1	CRBG1	1063	C	G	-0.0355149793386181	0.0222225489508396
CRBG1_HUMAN/1023-1097	Q9Y4K1	CRBG1	1063	C	H	-0.116448163756868	0.0380362826355025
CRBG1_HUMAN/1023-1097	Q9Y4K1	CRBG1	1063	C	I	-0.125385442184608	0.0389363467319394
CRBG1_HUMAN/1023-1097	Q9Y4K1	CRBG1	1063	C	K	-0.111270941511124	0.108885426407345
CRBG1_HUMAN/1023-1097	Q9Y4K1	CRBG1	1063	C	L	-0.0830875673081358	0.0479719033655184
CRBG1_HUMAN/1023-1097	Q9Y4K1	CRBG1	1063	C	M	-0.0939097027704177	0.0468722382155802
CRBG1_HUMAN/1023-1097	Q9Y4K1	CRBG1	1063	C	N	-0.0976475089931905	0.077568515336245
CRBG1_HUMAN/1023-1097	Q9Y4K1	CRBG1	1063	C	P	-0.100968811046728	0.0604489078673294
CRBG1_HUMAN/1023-1097	Q9Y4K1	CRBG1	1063	C	Q	-0.136597416418201	0.0344938602832773
CRBG1_HUMAN/1023-1097	Q9Y4K1	CRBG1	1063	C	R	-0.146298058772838	0.0768362180848475
CRBG1_HUMAN/1023-1097	Q9Y4K1	CRBG1	1063	C	S	-0.166858295596975	0.0395063489969051
CRBG1_HUMAN/1023-1097	Q9Y4K1	CRBG1	1063	C	T	-0.140445665252982	0.0532082171526631
CRBG1_HUMAN/1023-1097	Q9Y4K1	CRBG1	1063	C	V	-0.144262804928889	0.0395273839316245
CRBG1_HUMAN/1023-1097	Q9Y4K1	CRBG1	1063	C	W	0.0515022632716725	0.100270072828788
CRBG1_HUMAN/1023-1097	Q9Y4K1	CRBG1	1063	C	Y	0.000681881721336687	0.0890249757243805
CRGD_HUMAN/3-82	P07320	CRGD	42	C	A	-0.0615538239623288	0.043935892177536
CRGD_HUMAN/3-82	P07320	CRGD	42	C	D	-0.136588126720358	0.0575362505587848
CRGD_HUMAN/3-82	P07320	CRGD	42	C	E	-0.168958738762648	0.0305415498393051
CRGD_HUMAN/3-82	P07320	CRGD	42	C	F	-0.000192823652479853	0.0262248679907916
CRGD_HUMAN/3-82	P07320	CRGD	42	C	G	-0.0355149793386181	0.0222225489508396
CRGD_HUMAN/3-82	P07320	CRGD	42	C	H	-0.116448163756868	0.0380362826355025
CRGD_HUMAN/3-82	P07320	CRGD	42	C	I	-0.125385442184608	0.0389363467319394
CRGD_HUMAN/3-82	P07320	CRGD	42	C	K	-0.111270941511124	0.108885426407345
CRGD_HUMAN/3-82	P07320	CRGD	42	C	L	-0.0830875673081358	0.0479719033655184
CRGD_HUMAN/3-82	P07320	CRGD	42	C	M	-0.0939097027704177	0.0468722382155802
CRGD_HUMAN/3-82	P07320	CRGD	42	C	N	-0.0976475089931905	0.077568515336245
CRGD_HUMAN/3-82	P07320	CRGD	42	C	P	-0.100968811046728	0.0604489078673294
CRGD_HUMAN/3-82	P07320	CRGD	42	C	Q	-0.136597416418201	0.0344938602832773
CRGD_HUMAN/3-82	P07320	CRGD	42	C	R	-0.146298058772838	0.0768362180848475
CRGD_HUMAN/3-82	P07320	CRGD	42	C	S	-0.166858295596975	0.0395063489969051
CRGD_HUMAN/3-82	P07320	CRGD	42	C	T	-0.140445665252982	0.0532082171526631
CRGD_HUMAN/3-82	P07320	CRGD	42	C	V	-0.144262804928889	0.0395273839316245
CRGD_HUMAN/3-82	P07320	CRGD	42	C	W	0.0515022632716725	0.100270072828788
CRGD_HUMAN/3-82	P07320	CRGD	42	C	Y	0.000681881721336687	0.0890249757243805
CRBG2_HUMAN/1357-1436	Q8N1P7	CRBG2	1395	S	A	-0.0615538239623288	0.043935892177536
CRBG2_HUMAN/1357-1436	Q8N1P7	CRBG2	1395	S	C	-0.125377761190538	0.0556347258803997
CRBG2_HUMAN/1357-1436	Q8N1P7	CRBG2	1395	S	D	-0.136588126720358	0.0575362505587848
CRBG2_HUMAN/1357-1436	Q8N1P7	CRBG2	1395	S	E	-0.168958738762648	0.0305415498393051
CRBG2_HUMAN/1357-1436	Q8N1P7	CRBG2	1395	S	F	-0.000192823652479853	0.0262248679907916
CRBG2_HUMAN/1357-1436	Q8N1P7	CRBG2	1395	S	G	-0.0355149793386181	0.0222225489508396
CRBG2_HUMAN/1357-1436	Q8N1P7	CRBG2	1395	S	H	-0.116448163756868	0.0380362826355025
CRBG2_HUMAN/1357-1436	Q8N1P7	CRBG2	1395	S	I	-0.125385442184608	0.0389363467319394
CRBG2_HUMAN/1357-1436	Q8N1P7	CRBG2	1395	S	K	-0.111270941511124	0.108885426407345
CRBG2_HUMAN/1357-1436	Q8N1P7	CRBG2	1395	S	L	-0.0830875673081358	0.0479719033655184
CRBG2_HUMAN/1357-1436	Q8N1P7	CRBG2	1395	S	M	-0.0939097027704177	0.0468722382155802
CRBG2_HUMAN/1357-1436	Q8N1P7	CRBG2	1395	S	N	-0.0976475089931905	0.077568515336245
CRBG2_HUMAN/1357-1436	Q8N1P7	CRBG2	1395	S	P	-0.100968811046728	0.0604489078673294
CRBG2_HUMAN/1357-1436	Q8N1P7	CRBG2	1395	S	Q	-0.136597416418201	0.0344938602832773
CRBG2_HUMAN/1357-1436	Q8N1P7	CRBG2	1395	S	R	-0.146298058772838	0.0768362180848475
CRBG2_HUMAN/1357-1436	Q8N1P7	CRBG2	1395	S	T	-0.140445665252982	0.0532082171526631
CRBG2_HUMAN/1357-1436	Q8N1P7	CRBG2	1395	S	V	-0.144262804928889	0.0395273839316245
CRBG2_HUMAN/1357-1436	Q8N1P7	CRBG2	1395	S	W	0.0515022632716725	0.100270072828788
CRBG2_HUMAN/1357-1436	Q8N1P7	CRBG2	1395	S	Y	0.000681881721336687	0.0890249757243805
CRGC_HUMAN/3-82	P07315	CRGC	42	C	A	-0.0615538239623288	0.043935892177536
CRGC_HUMAN/3-82	P07315	CRGC	42	C	D	-0.136588126720358	0.0575362505587848
CRGC_HUMAN/3-82	P07315	CRGC	42	C	E	-0.168958738762648	0.0305415498393051
CRGC_HUMAN/3-82	P07315	CRGC	42	C	F	-0.000192823652479853	0.0262248679907916
CRGC_HUMAN/3-82	P07315	CRGC	42	C	G	-0.0355149793386181	0.0222225489508396
CRGC_HUMAN/3-82	P07315	CRGC	42	C	H	-0.116448163756868	0.0380362826355025
CRGC_HUMAN/3-82	P07315	CRGC	42	C	I	-0.125385442184608	0.0389363467319394
CRGC_HUMAN/3-82	P07315	CRGC	42	C	K	-0.111270941511124	0.108885426407345
CRGC_HUMAN/3-82	P07315	CRGC	42	C	L	-0.0830875673081358	0.0479719033655184
CRGC_HUMAN/3-82	P07315	CRGC	42	C	M	-0.0939097027704177	0.0468722382155802
CRGC_HUMAN/3-82	P07315	CRGC	42	C	N	-0.0976475089931905	0.077568515336245
CRGC_HUMAN/3-82	P07315	CRGC	42	C	P	-0.100968811046728	0.0604489078673294
CRGC_HUMAN/3-82	P07315	CRGC	42	C	Q	-0.136597416418201	0.0344938602832773
CRGC_HUMAN/3-82	P07315	CRGC	42	C	R	-0.146298058772838	0.0768362180848475
CRGC_HUMAN/3-82	P07315	CRGC	42	C	S	-0.166858295596975	0.0395063489969051
CRGC_HUMAN/3-82	P07315	CRGC	42	C	T	-0.140445665252982	0.0532082171526631
CRGC_HUMAN/3-82	P07315	CRGC	42	C	V	-0.144262804928889	0.0395273839316245
CRGC_HUMAN/3-82	P07315	CRGC	42	C	W	0.0515022632716725	0.100270072828788
CRGC_HUMAN/3-82	P07315	CRGC	42	C	Y	0.000681881721336687	0.0890249757243805
CRBA2_HUMAN/13-98	P53672	CRBA2	54	V	A	-0.0615538239623288	0.043935892177536
CRBA2_HUMAN/13-98	P53672	CRBA2	54	V	C	-0.125377761190538	0.0556347258803997
CRBA2_HUMAN/13-98	P53672	CRBA2	54	V	D	-0.136588126720358	0.0575362505587848
CRBA2_HUMAN/13-98	P53672	CRBA2	54	V	E	-0.168958738762648	0.0305415498393051
CRBA2_HUMAN/13-98	P53672	CRBA2	54	V	F	-0.000192823652479853	0.0262248679907916
CRBA2_HUMAN/13-98	P53672	CRBA2	54	V	G	-0.0355149793386181	0.0222225489508396
CRBA2_HUMAN/13-98	P53672	CRBA2	54	V	H	-0.116448163756868	0.0380362826355025
CRBA2_HUMAN/13-98	P53672	CRBA2	54	V	I	-0.125385442184608	0.0389363467319394
CRBA2_HUMAN/13-98	P53672	CRBA2	54	V	K	-0.111270941511124	0.108885426407345
CRBA2_HUMAN/13-98	P53672	CRBA2	54	V	L	-0.0830875673081358	0.0479719033655184
CRBA2_HUMAN/13-98	P53672	CRBA2	54	V	M	-0.0939097027704177	0.0468722382155802
CRBA2_HUMAN/13-98	P53672	CRBA2	54	V	N	-0.0976475089931905	0.077568515336245
CRBA2_HUMAN/13-98	P53672	CRBA2	54	V	P	-0.100968811046728	0.0604489078673294
CRBA2_HUMAN/13-98	P53672	CRBA2	54	V	Q	-0.136597416418201	0.0344938602832773
CRBA2_HUMAN/13-98	P53672	CRBA2	54	V	R	-0.146298058772838	0.0768362180848475
CRBA2_HUMAN/13-98	P53672	CRBA2	54	V	S	-0.166858295596975	0.0395063489969051
CRBA2_HUMAN/13-98	P53672	CRBA2	54	V	T	-0.140445665252982	0.0532082171526631
CRBA2_HUMAN/13-98	P53672	CRBA2	54	V	W	0.0515022632716725	0.100270072828788
CRBA2_HUMAN/13-98	P53672	CRBA2	54	V	Y	0.000681881721336687	0.0890249757243805
CRBG3_HUMAN/2480-2565	Q68DQ2	CRBG3	2525	V	A	-0.0615538239623288	0.043935892177536
CRBG3_HUMAN/2480-2565	Q68DQ2	CRBG3	2525	V	C	-0.125377761190538	0.0556347258803997
CRBG3_HUMAN/2480-2565	Q68DQ2	CRBG3	2525	V	D	-0.136588126720358	0.0575362505587848
CRBG3_HUMAN/2480-2565	Q68DQ2	CRBG3	2525	V	E	-0.168958738762648	0.0305415498393051
CRBG3_HUMAN/2480-2565	Q68DQ2	CRBG3	2525	V	F	-0.000192823652479853	0.0262248679907916
CRBG3_HUMAN/2480-2565	Q68DQ2	CRBG3	2525	V	G	-0.0355149793386181	0.0222225489508396
CRBG3_HUMAN/2480-2565	Q68DQ2	CRBG3	2525	V	H	-0.116448163756868	0.0380362826355025
CRBG3_HUMAN/2480-2565	Q68DQ2	CRBG3	2525	V	I	-0.125385442184608	0.0389363467319394
CRBG3_HUMAN/2480-2565	Q68DQ2	CRBG3	2525	V	K	-0.111270941511124	0.108885426407345
CRBG3_HUMAN/2480-2565	Q68DQ2	CRBG3	2525	V	L	-0.0830875673081358	0.0479719033655184
CRBG3_HUMAN/2480-2565	Q68DQ2	CRBG3	2525	V	M	-0.0939097027704177	0.0468722382155802
CRBG3_HUMAN/2480-2565	Q68DQ2	CRBG3	2525	V	N	-0.0976475089931905	0.077568515336245
CRBG3_HUMAN/2480-2565	Q68DQ2	CRBG3	2525	V	P	-0.100968811046728	0.0604489078673294
CRBG3_HUMAN/2480-2565	Q68DQ2	CRBG3	2525	V	Q	-0.136597416418201	0.0344938602832773
CRBG3_HUMAN/2480-2565	Q68DQ2	CRBG3	2525	V	R	-0.146298058772838	0.0768362180848475
CRBG3_HUMAN/2480-2565	Q68DQ2	CRBG3	2525	V	S	-0.166858295596975	0.0395063489969051
CRBG3_HUMAN/2480-2565	Q68DQ2	CRBG3	2525	V	T	-0.140445665252982	0.0532082171526631
CRBG3_HUMAN/2480-2565	Q68DQ2	CRBG3	2525	V	W	0.0515022632716725	0.100270072828788
CRBG3_HUMAN/2480-2565	Q68DQ2	CRBG3	2525	V	Y	0.000681881721336687	0.0890249757243805
CRGA_HUMAN/89-170	P11844	CRGA	130	C	A	-0.0615538239623288	0.043935892177536
CRGA_HUMAN/89-170	P11844	CRGA	130	C	D	-0.136588126720358	0.0575362505587848
CRGA_HUMAN/89-170	P11844	CRGA	130	C	E	-0.168958738762648	0.0305415498393051
CRGA_HUMAN/89-170	P11844	CRGA	130	C	F	-0.000192823652479853	0.0262248679907916
CRGA_HUMAN/89-170	P11844	CRGA	130	C	G	-0.0355149793386181	0.0222225489508396
CRGA_HUMAN/89-170	P11844	CRGA	130	C	H	-0.116448163756868	0.0380362826355025
CRGA_HUMAN/89-170	P11844	CRGA	130	C	I	-0.125385442184608	0.0389363467319394
CRGA_HUMAN/89-170	P11844	CRGA	130	C	K	-0.111270941511124	0.108885426407345
CRGA_HUMAN/89-170	P11844	CRGA	130	C	L	-0.0830875673081358	0.0479719033655184
CRGA_HUMAN/89-170	P11844	CRGA	130	C	M	-0.0939097027704177	0.0468722382155802
CRGA_HUMAN/89-170	P11844	CRGA	130	C	N	-0.0976475089931905	0.077568515336245
CRGA_HUMAN/89-170	P11844	CRGA	130	C	P	-0.100968811046728	0.0604489078673294
CRGA_HUMAN/89-170	P11844	CRGA	130	C	Q	-0.136597416418201	0.0344938602832773
CRGA_HUMAN/89-170	P11844	CRGA	130	C	R	-0.146298058772838	0.0768362180848475
CRGA_HUMAN/89-170	P11844	CRGA	130	C	S	-0.166858295596975	0.0395063489969051
CRGA_HUMAN/89-170	P11844	CRGA	130	C	T	-0.140445665252982	0.0532082171526631
CRGA_HUMAN/89-170	P11844	CRGA	130	C	V	-0.144262804928889	0.0395273839316245
CRGA_HUMAN/89-170	P11844	CRGA	130	C	W	0.0515022632716725	0.100270072828788
CRGA_HUMAN/89-170	P11844	CRGA	130	C	Y	0.000681881721336687	0.0890249757243805
CRBA1_HUMAN/32-116	P05813	CRBA1	72	A	C	-0.125377761190538	0.0556347258803997
CRBA1_HUMAN/32-116	P05813	CRBA1	72	A	D	-0.136588126720358	0.0575362505587848
CRBA1_HUMAN/32-116	P05813	CRBA1	72	A	E	-0.168958738762648	0.0305415498393051
CRBA1_HUMAN/32-116	P05813	CRBA1	72	A	F	-0.000192823652479853	0.0262248679907916
CRBA1_HUMAN/32-116	P05813	CRBA1	72	A	G	-0.0355149793386181	0.0222225489508396
CRBA1_HUMAN/32-116	P05813	CRBA1	72	A	H	-0.116448163756868	0.0380362826355025
CRBA1_HUMAN/32-116	P05813	CRBA1	72	A	I	-0.125385442184608	0.0389363467319394
CRBA1_HUMAN/32-116	P05813	CRBA1	72	A	K	-0.111270941511124	0.108885426407345
CRBA1_HUMAN/32-116	P05813	CRBA1	72	A	L	-0.0830875673081358	0.0479719033655184
CRBA1_HUMAN/32-116	P05813	CRBA1	72	A	M	-0.0939097027704177	0.0468722382155802
CRBA1_HUMAN/32-116	P05813	CRBA1	72	A	N	-0.0976475089931905	0.077568515336245
CRBA1_HUMAN/32-116	P05813	CRBA1	72	A	P	-0.100968811046728	0.0604489078673294
CRBA1_HUMAN/32-116	P05813	CRBA1	72	A	Q	-0.136597416418201	0.0344938602832773
CRBA1_HUMAN/32-116	P05813	CRBA1	72	A	R	-0.146298058772838	0.0768362180848475
CRBA1_HUMAN/32-116	P05813	CRBA1	72	A	S	-0.166858295596975	0.0395063489969051
CRBA1_HUMAN/32-116	P05813	CRBA1	72	A	T	-0.140445665252982	0.0532082171526631
CRBA1_HUMAN/32-116	P05813	CRBA1	72	A	V	-0.144262804928889	0.0395273839316245
CRBA1_HUMAN/32-116	P05813	CRBA1	72	A	W	0.0515022632716725	0.100270072828788
CRBA1_HUMAN/32-116	P05813	CRBA1	72	A	Y	0.000681881721336687	0.0890249757243805
CRBB2_HUMAN/18-100	P43320	CRBB2	58	P	A	-0.0615538239623288	0.043935892177536
CRBB2_HUMAN/18-100	P43320	CRBB2	58	P	C	-0.125377761190538	0.0556347258803997
CRBB2_HUMAN/18-100	P43320	CRBB2	58	P	D	-0.136588126720358	0.0575362505587848
CRBB2_HUMAN/18-100	P43320	CRBB2	58	P	E	-0.168958738762648	0.0305415498393051
CRBB2_HUMAN/18-100	P43320	CRBB2	58	P	F	-0.000192823652479853	0.0262248679907916
CRBB2_HUMAN/18-100	P43320	CRBB2	58	P	G	-0.0355149793386181	0.0222225489508396
CRBB2_HUMAN/18-100	P43320	CRBB2	58	P	H	-0.116448163756868	0.0380362826355025
CRBB2_HUMAN/18-100	P43320	CRBB2	58	P	I	-0.125385442184608	0.0389363467319394
CRBB2_HUMAN/18-100	P43320	CRBB2	58	P	K	-0.111270941511124	0.108885426407345
CRBB2_HUMAN/18-100	P43320	CRBB2	58	P	L	-0.0830875673081358	0.0479719033655184
CRBB2_HUMAN/18-100	P43320	CRBB2	58	P	M	-0.0939097027704177	0.0468722382155802
CRBB2_HUMAN/18-100	P43320	CRBB2	58	P	N	-0.0976475089931905	0.077568515336245
CRBB2_HUMAN/18-100	P43320	CRBB2	58	P	Q	-0.136597416418201	0.0344938602832773
CRBB2_HUMAN/18-100	P43320	CRBB2	58	P	R	-0.146298058772838	0.0768362180848475
CRBB2_HUMAN/18-100	P43320	CRBB2	58	P	S	-0.166858295596975	0.0395063489969051
CRBB2_HUMAN/18-100	P43320	CRBB2	58	P	T	-0.140445665252982	0.0532082171526631
CRBB2_HUMAN/18-100	P43320	CRBB2	58	P	V	-0.144262804928889	0.0395273839316245
CRBB2_HUMAN/18-100	P43320	CRBB2	58	P	W	0.0515022632716725	0.100270072828788
CRBB2_HUMAN/18-100	P43320	CRBB2	58	P	Y	0.000681881721336687	0.0890249757243805
CRBG1_HUMAN/1503-1583	Q9Y4K1	CRBG1	1544	I	A	-0.0615538239623288	0.043935892177536
CRBG1_HUMAN/1503-1583	Q9Y4K1	CRBG1	1544	I	C	-0.125377761190538	0.0556347258803997
CRBG1_HUMAN/1503-1583	Q9Y4K1	CRBG1	1544	I	D	-0.136588126720358	0.0575362505587848
CRBG1_HUMAN/1503-1583	Q9Y4K1	CRBG1	1544	I	E	-0.168958738762648	0.0305415498393051
CRBG1_HUMAN/1503-1583	Q9Y4K1	CRBG1	1544	I	F	-0.000192823652479853	0.0262248679907916
CRBG1_HUMAN/1503-1583	Q9Y4K1	CRBG1	1544	I	G	-0.0355149793386181	0.0222225489508396
CRBG1_HUMAN/1503-1583	Q9Y4K1	CRBG1	1544	I	H	-0.116448163756868	0.0380362826355025
CRBG1_HUMAN/1503-1583	Q9Y4K1	CRBG1	1544	I	K	-0.111270941511124	0.108885426407345
CRBG1_HUMAN/1503-1583	Q9Y4K1	CRBG1	1544	I	L	-0.0830875673081358	0.0479719033655184
CRBG1_HUMAN/1503-1583	Q9Y4K1	CRBG1	1544	I	M	-0.0939097027704177	0.0468722382155802
CRBG1_HUMAN/1503-1583	Q9Y4K1	CRBG1	1544	I	N	-0.0976475089931905	0.077568515336245
CRBG1_HUMAN/1503-1583	Q9Y4K1	CRBG1	1544	I	P	-0.100968811046728	0.0604489078673294
CRBG1_HUMAN/1503-1583	Q9Y4K1	CRBG1	1544	I	Q	-0.136597416418201	0.0344938602832773
CRBG1_HUMAN/1503-1583	Q9Y4K1	CRBG1	1544	I	R	-0.146298058772838	0.0768362180848475
CRBG1_HUMAN/1503-1583	Q9Y4K1	CRBG1	1544	I	S	-0.166858295596975	0.0395063489969051
CRBG1_HUMAN/1503-1583	Q9Y4K1	CRBG1	1544	I	T	-0.140445665252982	0.0532082171526631
CRBG1_HUMAN/1503-1583	Q9Y4K1	CRBG1	1544	I	V	-0.144262804928889	0.0395273839316245
CRBG1_HUMAN/1503-1583	Q9Y4K1	CRBG1	1544	I	W	0.0515022632716725	0.100270072828788
CRBG1_HUMAN/1503-1583	Q9Y4K1	CRBG1	1544	I	Y	0.000681881721336687	0.0890249757243805
CRYGS_HUMAN/95-176	P22914	CRYGS	136	V	A	-0.0615538239623288	0.043935892177536
CRYGS_HUMAN/95-176	P22914	CRYGS	136	V	C	-0.125377761190538	0.0556347258803997
CRYGS_HUMAN/95-176	P22914	CRYGS	136	V	D	-0.136588126720358	0.0575362505587848
CRYGS_HUMAN/95-176	P22914	CRYGS	136	V	E	-0.168958738762648	0.0305415498393051
CRYGS_HUMAN/95-176	P22914	CRYGS	136	V	F	-0.000192823652479853	0.0262248679907916
CRYGS_HUMAN/95-176	P22914	CRYGS	136	V	G	-0.0355149793386181	0.0222225489508396
CRYGS_HUMAN/95-176	P22914	CRYGS	136	V	H	-0.116448163756868	0.0380362826355025
CRYGS_HUMAN/95-176	P22914	CRYGS	136	V	I	-0.125385442184608	0.0389363467319394
CRYGS_HUMAN/95-176	P22914	CRYGS	136	V	K	-0.111270941511124	0.108885426407345
CRYGS_HUMAN/95-176	P22914	CRYGS	136	V	L	-0.0830875673081358	0.0479719033655184
CRYGS_HUMAN/95-176	P22914	CRYGS	136	V	M	-0.0939097027704177	0.0468722382155802
CRYGS_HUMAN/95-176	P22914	CRYGS	136	V	N	-0.0976475089931905	0.077568515336245
CRYGS_HUMAN/95-176	P22914	CRYGS	136	V	P	-0.100968811046728	0.0604489078673294
CRYGS_HUMAN/95-176	P22914	CRYGS	136	V	Q	-0.136597416418201	0.0344938602832773
CRYGS_HUMAN/95-176	P22914	CRYGS	136	V	R	-0.146298058772838	0.0768362180848475
CRYGS_HUMAN/95-176	P22914	CRYGS	136	V	S	-0.166858295596975	0.0395063489969051
CRYGS_HUMAN/95-176	P22914	CRYGS	136	V	T	-0.140445665252982	0.0532082171526631
CRYGS_HUMAN/95-176	P22914	CRYGS	136	V	W	0.0515022632716725	0.100270072828788
CRYGS_HUMAN/95-176	P22914	CRYGS	136	V	Y	0.000681881721336687	0.0890249757243805
CRBG1_HUMAN/1320-1403	Q9Y4K1	CRBG1	1363	V	A	-0.0615538239623288	0.043935892177536
CRBG1_HUMAN/1320-1403	Q9Y4K1	CRBG1	1363	V	C	-0.125377761190538	0.0556347258803997
CRBG1_HUMAN/1320-1403	Q9Y4K1	CRBG1	1363	V	D	-0.136588126720358	0.0575362505587848
CRBG1_HUMAN/1320-1403	Q9Y4K1	CRBG1	1363	V	E	-0.168958738762648	0.0305415498393051
CRBG1_HUMAN/1320-1403	Q9Y4K1	CRBG1	1363	V	F	-0.000192823652479853	0.0262248679907916
CRBG1_HUMAN/1320-1403	Q9Y4K1	CRBG1	1363	V	G	-0.0355149793386181	0.0222225489508396
CRBG1_HUMAN/1320-1403	Q9Y4K1	CRBG1	1363	V	H	-0.116448163756868	0.0380362826355025
CRBG1_HUMAN/1320-1403	Q9Y4K1	CRBG1	1363	V	I	-0.125385442184608	0.0389363467319394
CRBG1_HUMAN/1320-1403	Q9Y4K1	CRBG1	1363	V	K	-0.111270941511124	0.108885426407345
CRBG1_HUMAN/1320-1403	Q9Y4K1	CRBG1	1363	V	L	-0.0830875673081358	0.0479719033655184
CRBG1_HUMAN/1320-1403	Q9Y4K1	CRBG1	1363	V	M	-0.0939097027704177	0.0468722382155802
CRBG1_HUMAN/1320-1403	Q9Y4K1	CRBG1	1363	V	N	-0.0976475089931905	0.077568515336245
CRBG1_HUMAN/1320-1403	Q9Y4K1	CRBG1	1363	V	P	-0.100968811046728	0.0604489078673294
CRBG1_HUMAN/1320-1403	Q9Y4K1	CRBG1	1363	V	Q	-0.136597416418201	0.0344938602832773
CRBG1_HUMAN/1320-1403	Q9Y4K1	CRBG1	1363	V	R	-0.146298058772838	0.0768362180848475
CRBG1_HUMAN/1320-1403	Q9Y4K1	CRBG1	1363	V	S	-0.166858295596975	0.0395063489969051
CRBG1_HUMAN/1320-1403	Q9Y4K1	CRBG1	1363	V	T	-0.140445665252982	0.0532082171526631
CRBG1_HUMAN/1320-1403	Q9Y4K1	CRBG1	1363	V	W	0.0515022632716725	0.100270072828788
CRBG1_HUMAN/1320-1403	Q9Y4K1	CRBG1	1363	V	Y	0.000681881721336687	0.0890249757243805
CRGC_HUMAN/89-170	P07315	CRGC	130	C	A	-0.0615538239623288	0.043935892177536
CRGC_HUMAN/89-170	P07315	CRGC	130	C	D	-0.136588126720358	0.0575362505587848
CRGC_HUMAN/89-170	P07315	CRGC	130	C	E	-0.168958738762648	0.0305415498393051
CRGC_HUMAN/89-170	P07315	CRGC	130	C	F	-0.000192823652479853	0.0262248679907916
CRGC_HUMAN/89-170	P07315	CRGC	130	C	G	-0.0355149793386181	0.0222225489508396
CRGC_HUMAN/89-170	P07315	CRGC	130	C	H	-0.116448163756868	0.0380362826355025
CRGC_HUMAN/89-170	P07315	CRGC	130	C	I	-0.125385442184608	0.0389363467319394
CRGC_HUMAN/89-170	P07315	CRGC	130	C	K	-0.111270941511124	0.108885426407345
CRGC_HUMAN/89-170	P07315	CRGC	130	C	L	-0.0830875673081358	0.0479719033655184
CRGC_HUMAN/89-170	P07315	CRGC	130	C	M	-0.0939097027704177	0.0468722382155802
CRGC_HUMAN/89-170	P07315	CRGC	130	C	N	-0.0976475089931905	0.077568515336245
CRGC_HUMAN/89-170	P07315	CRGC	130	C	P	-0.100968811046728	0.0604489078673294
CRGC_HUMAN/89-170	P07315	CRGC	130	C	Q	-0.136597416418201	0.0344938602832773
CRGC_HUMAN/89-170	P07315	CRGC	130	C	R	-0.146298058772838	0.0768362180848475
CRGC_HUMAN/89-170	P07315	CRGC	130	C	S	-0.166858295596975	0.0395063489969051
CRGC_HUMAN/89-170	P07315	CRGC	130	C	T	-0.140445665252982	0.0532082171526631
CRGC_HUMAN/89-170	P07315	CRGC	130	C	V	-0.144262804928889	0.0395273839316245
CRGC_HUMAN/89-170	P07315	CRGC	130	C	W	0.0515022632716725	0.100270072828788
CRGC_HUMAN/89-170	P07315	CRGC	130	C	Y	0.000681881721336687	0.0890249757243805
CRGB_HUMAN/3-82	P07316	CRGB	43	W	A	0.491348970653863	0.0477180113919098
CRGB_HUMAN/3-82	P07316	CRGB	43	W	C	0.364140436596469	0.0472103577270402
CRGB_HUMAN/3-82	P07316	CRGB	43	W	D	0.937144605111178	0.46013957933862
CRGB_HUMAN/3-82	P07316	CRGB	43	W	E	0.725168541193043	0.245406486040836
CRGB_HUMAN/3-82	P07316	CRGB	43	W	F	0.0174944807635795	0.106122670268842
CRGB_HUMAN/3-82	P07316	CRGB	43	W	G	0.899920304376101	0.369150727503534
CRGB_HUMAN/3-82	P07316	CRGB	43	W	H	0.580613337360097	0.213946697717576
CRGB_HUMAN/3-82	P07316	CRGB	43	W	I	0.434535472748387	0.157632691004658
CRGB_HUMAN/3-82	P07316	CRGB	43	W	K	0.838850085656573	0.363348093343861
CRGB_HUMAN/3-82	P07316	CRGB	43	W	L	0.521841157644477	0.101629166952117
CRGB_HUMAN/3-82	P07316	CRGB	43	W	M	0.291971832857278	0.234644314445241
CRGB_HUMAN/3-82	P07316	CRGB	43	W	N	0.681673949314198	0.2356170137828
CRGB_HUMAN/3-82	P07316	CRGB	43	W	P	1.13183171999828	0.194787075434566
CRGB_HUMAN/3-82	P07316	CRGB	43	W	Q	0.980652451802798	0.339462269309835
CRGB_HUMAN/3-82	P07316	CRGB	43	W	R	1.24514626475252	0.22684657606254
CRGB_HUMAN/3-82	P07316	CRGB	43	W	S	1.11773409372106	0.245197363047046
CRGB_HUMAN/3-82	P07316	CRGB	43	W	T	0.835666466554633	0.250302309744236
CRGB_HUMAN/3-82	P07316	CRGB	43	W	V	0.184716558662305	0.200616924443804
CRGB_HUMAN/3-82	P07316	CRGB	43	W	Y	0.0788277876911355	0.274430201212696
CRBB3_HUMAN/25-107	P26998	CRBB3	66	W	A	0.491348970653863	0.0477180113919098
CRBB3_HUMAN/25-107	P26998	CRBB3	66	W	C	0.364140436596469	0.0472103577270402
CRBB3_HUMAN/25-107	P26998	CRBB3	66	W	D	0.937144605111178	0.46013957933862
CRBB3_HUMAN/25-107	P26998	CRBB3	66	W	E	0.725168541193043	0.245406486040836
CRBB3_HUMAN/25-107	P26998	CRBB3	66	W	F	0.0174944807635795	0.106122670268842
CRBB3_HUMAN/25-107	P26998	CRBB3	66	W	G	0.899920304376101	0.369150727503534
CRBB3_HUMAN/25-107	P26998	CRBB3	66	W	H	0.580613337360097	0.213946697717576
CRBB3_HUMAN/25-107	P26998	CRBB3	66	W	I	0.434535472748387	0.157632691004658
CRBB3_HUMAN/25-107	P26998	CRBB3	66	W	K	0.838850085656573	0.363348093343861
CRBB3_HUMAN/25-107	P26998	CRBB3	66	W	L	0.521841157644477	0.101629166952117
CRBB3_HUMAN/25-107	P26998	CRBB3	66	W	M	0.291971832857278	0.234644314445241
CRBB3_HUMAN/25-107	P26998	CRBB3	66	W	N	0.681673949314198	0.2356170137828
CRBB3_HUMAN/25-107	P26998	CRBB3	66	W	P	1.13183171999828	0.194787075434566
CRBB3_HUMAN/25-107	P26998	CRBB3	66	W	Q	0.980652451802798	0.339462269309835
CRBB3_HUMAN/25-107	P26998	CRBB3	66	W	R	1.24514626475252	0.22684657606254
CRBB3_HUMAN/25-107	P26998	CRBB3	66	W	S	1.11773409372106	0.245197363047046
CRBB3_HUMAN/25-107	P26998	CRBB3	66	W	T	0.835666466554633	0.250302309744236
CRBB3_HUMAN/25-107	P26998	CRBB3	66	W	V	0.184716558662305	0.200616924443804
CRBB3_HUMAN/25-107	P26998	CRBB3	66	W	Y	0.0788277876911355	0.274430201212696
CRBG2_HUMAN/1263-1344	Q8N1P7	CRBG2	1305	W	A	0.491348970653863	0.0477180113919098
CRBG2_HUMAN/1263-1344	Q8N1P7	CRBG2	1305	W	C	0.364140436596469	0.0472103577270402
CRBG2_HUMAN/1263-1344	Q8N1P7	CRBG2	1305	W	D	0.937144605111178	0.46013957933862
CRBG2_HUMAN/1263-1344	Q8N1P7	CRBG2	1305	W	E	0.725168541193043	0.245406486040836
CRBG2_HUMAN/1263-1344	Q8N1P7	CRBG2	1305	W	F	0.0174944807635795	0.106122670268842
CRBG2_HUMAN/1263-1344	Q8N1P7	CRBG2	1305	W	G	0.899920304376101	0.369150727503534
CRBG2_HUMAN/1263-1344	Q8N1P7	CRBG2	1305	W	H	0.580613337360097	0.213946697717576
CRBG2_HUMAN/1263-1344	Q8N1P7	CRBG2	1305	W	I	0.434535472748387	0.157632691004658
CRBG2_HUMAN/1263-1344	Q8N1P7	CRBG2	1305	W	K	0.838850085656573	0.363348093343861
CRBG2_HUMAN/1263-1344	Q8N1P7	CRBG2	1305	W	L	0.521841157644477	0.101629166952117
CRBG2_HUMAN/1263-1344	Q8N1P7	CRBG2	1305	W	M	0.291971832857278	0.234644314445241
CRBG2_HUMAN/1263-1344	Q8N1P7	CRBG2	1305	W	N	0.681673949314198	0.2356170137828
CRBG2_HUMAN/1263-1344	Q8N1P7	CRBG2	1305	W	P	1.13183171999828	0.194787075434566
CRBG2_HUMAN/1263-1344	Q8N1P7	CRBG2	1305	W	Q	0.980652451802798	0.339462269309835
CRBG2_HUMAN/1263-1344	Q8N1P7	CRBG2	1305	W	R	1.24514626475252	0.22684657606254
CRBG2_HUMAN/1263-1344	Q8N1P7	CRBG2	1305	W	S	1.11773409372106	0.245197363047046
CRBG2_HUMAN/1263-1344	Q8N1P7	CRBG2	1305	W	T	0.835666466554633	0.250302309744236
CRBG2_HUMAN/1263-1344	Q8N1P7	CRBG2	1305	W	V	0.184716558662305	0.200616924443804
CRBG2_HUMAN/1263-1344	Q8N1P7	CRBG2	1305	W	Y	0.0788277876911355	0.274430201212696
CRBA1_HUMAN/125-213	P05813	CRBA1	168	W	A	0.491348970653863	0.0477180113919098
CRBA1_HUMAN/125-213	P05813	CRBA1	168	W	C	0.364140436596469	0.0472103577270402
CRBA1_HUMAN/125-213	P05813	CRBA1	168	W	D	0.937144605111178	0.46013957933862
CRBA1_HUMAN/125-213	P05813	CRBA1	168	W	E	0.725168541193043	0.245406486040836
CRBA1_HUMAN/125-213	P05813	CRBA1	168	W	F	0.0174944807635795	0.106122670268842
CRBA1_HUMAN/125-213	P05813	CRBA1	168	W	G	0.899920304376101	0.369150727503534
CRBA1_HUMAN/125-213	P05813	CRBA1	168	W	H	0.580613337360097	0.213946697717576
CRBA1_HUMAN/125-213	P05813	CRBA1	168	W	I	0.434535472748387	0.157632691004658
CRBA1_HUMAN/125-213	P05813	CRBA1	168	W	K	0.838850085656573	0.363348093343861
CRBA1_HUMAN/125-213	P05813	CRBA1	168	W	L	0.521841157644477	0.101629166952117
CRBA1_HUMAN/125-213	P05813	CRBA1	168	W	M	0.291971832857278	0.234644314445241
CRBA1_HUMAN/125-213	P05813	CRBA1	168	W	N	0.681673949314198	0.2356170137828
CRBA1_HUMAN/125-213	P05813	CRBA1	168	W	P	1.13183171999828	0.194787075434566
CRBA1_HUMAN/125-213	P05813	CRBA1	168	W	Q	0.980652451802798	0.339462269309835
CRBA1_HUMAN/125-213	P05813	CRBA1	168	W	R	1.24514626475252	0.22684657606254
CRBA1_HUMAN/125-213	P05813	CRBA1	168	W	S	1.11773409372106	0.245197363047046
CRBA1_HUMAN/125-213	P05813	CRBA1	168	W	T	0.835666466554633	0.250302309744236
CRBA1_HUMAN/125-213	P05813	CRBA1	168	W	V	0.184716558662305	0.200616924443804
CRBA1_HUMAN/125-213	P05813	CRBA1	168	W	Y	0.0788277876911355	0.274430201212696
CRGD_HUMAN/89-170	P07320	CRGD	131	W	A	0.491348970653863	0.0477180113919098
CRGD_HUMAN/89-170	P07320	CRGD	131	W	C	0.364140436596469	0.0472103577270402
CRGD_HUMAN/89-170	P07320	CRGD	131	W	D	0.937144605111178	0.46013957933862
CRGD_HUMAN/89-170	P07320	CRGD	131	W	E	0.725168541193043	0.245406486040836
CRGD_HUMAN/89-170	P07320	CRGD	131	W	F	0.0174944807635795	0.106122670268842
CRGD_HUMAN/89-170	P07320	CRGD	131	W	G	0.899920304376101	0.369150727503534
CRGD_HUMAN/89-170	P07320	CRGD	131	W	H	0.580613337360097	0.213946697717576
CRGD_HUMAN/89-170	P07320	CRGD	131	W	I	0.434535472748387	0.157632691004658
CRGD_HUMAN/89-170	P07320	CRGD	131	W	K	0.838850085656573	0.363348093343861
CRGD_HUMAN/89-170	P07320	CRGD	131	W	L	0.521841157644477	0.101629166952117
CRGD_HUMAN/89-170	P07320	CRGD	131	W	M	0.291971832857278	0.234644314445241
CRGD_HUMAN/89-170	P07320	CRGD	131	W	N	0.681673949314198	0.2356170137828
CRGD_HUMAN/89-170	P07320	CRGD	131	W	P	1.13183171999828	0.194787075434566
CRGD_HUMAN/89-170	P07320	CRGD	131	W	Q	0.980652451802798	0.339462269309835
CRGD_HUMAN/89-170	P07320	CRGD	131	W	R	1.24514626475252	0.22684657606254
CRGD_HUMAN/89-170	P07320	CRGD	131	W	S	1.11773409372106	0.245197363047046
CRGD_HUMAN/89-170	P07320	CRGD	131	W	T	0.835666466554633	0.250302309744236
CRGD_HUMAN/89-170	P07320	CRGD	131	W	V	0.184716558662305	0.200616924443804
CRGD_HUMAN/89-170	P07320	CRGD	131	W	Y	0.0788277876911355	0.274430201212696
CRBA4_HUMAN/13-97	P53673	CRBA4	54	W	A	0.491348970653863	0.0477180113919098
CRBA4_HUMAN/13-97	P53673	CRBA4	54	W	C	0.364140436596469	0.0472103577270402
CRBA4_HUMAN/13-97	P53673	CRBA4	54	W	D	0.937144605111178	0.46013957933862
CRBA4_HUMAN/13-97	P53673	CRBA4	54	W	E	0.725168541193043	0.245406486040836
CRBA4_HUMAN/13-97	P53673	CRBA4	54	W	F	0.0174944807635795	0.106122670268842
CRBA4_HUMAN/13-97	P53673	CRBA4	54	W	G	0.899920304376101	0.369150727503534
CRBA4_HUMAN/13-97	P53673	CRBA4	54	W	H	0.580613337360097	0.213946697717576
CRBA4_HUMAN/13-97	P53673	CRBA4	54	W	I	0.434535472748387	0.157632691004658
CRBA4_HUMAN/13-97	P53673	CRBA4	54	W	K	0.838850085656573	0.363348093343861
CRBA4_HUMAN/13-97	P53673	CRBA4	54	W	L	0.521841157644477	0.101629166952117
CRBA4_HUMAN/13-97	P53673	CRBA4	54	W	M	0.291971832857278	0.234644314445241
CRBA4_HUMAN/13-97	P53673	CRBA4	54	W	N	0.681673949314198	0.2356170137828
CRBA4_HUMAN/13-97	P53673	CRBA4	54	W	P	1.13183171999828	0.194787075434566
CRBA4_HUMAN/13-97	P53673	CRBA4	54	W	Q	0.980652451802798	0.339462269309835
CRBA4_HUMAN/13-97	P53673	CRBA4	54	W	R	1.24514626475252	0.22684657606254
CRBA4_HUMAN/13-97	P53673	CRBA4	54	W	S	1.11773409372106	0.245197363047046
CRBA4_HUMAN/13-97	P53673	CRBA4	54	W	T	0.835666466554633	0.250302309744236
CRBA4_HUMAN/13-97	P53673	CRBA4	54	W	V	0.184716558662305	0.200616924443804
CRBA4_HUMAN/13-97	P53673	CRBA4	54	W	Y	0.0788277876911355	0.274430201212696
CRBG3_HUMAN/2573-2655	Q68DQ2	CRBG3	2616	W	A	0.491348970653863	0.0477180113919098
CRBG3_HUMAN/2573-2655	Q68DQ2	CRBG3	2616	W	C	0.364140436596469	0.0472103577270402
CRBG3_HUMAN/2573-2655	Q68DQ2	CRBG3	2616	W	D	0.937144605111178	0.46013957933862
CRBG3_HUMAN/2573-2655	Q68DQ2	CRBG3	2616	W	E	0.725168541193043	0.245406486040836
CRBG3_HUMAN/2573-2655	Q68DQ2	CRBG3	2616	W	F	0.0174944807635795	0.106122670268842
CRBG3_HUMAN/2573-2655	Q68DQ2	CRBG3	2616	W	G	0.899920304376101	0.369150727503534
CRBG3_HUMAN/2573-2655	Q68DQ2	CRBG3	2616	W	H	0.580613337360097	0.213946697717576
CRBG3_HUMAN/2573-2655	Q68DQ2	CRBG3	2616	W	I	0.434535472748387	0.157632691004658
CRBG3_HUMAN/2573-2655	Q68DQ2	CRBG3	2616	W	K	0.838850085656573	0.363348093343861
CRBG3_HUMAN/2573-2655	Q68DQ2	CRBG3	2616	W	L	0.521841157644477	0.101629166952117
CRBG3_HUMAN/2573-2655	Q68DQ2	CRBG3	2616	W	M	0.291971832857278	0.234644314445241
CRBG3_HUMAN/2573-2655	Q68DQ2	CRBG3	2616	W	N	0.681673949314198	0.2356170137828
CRBG3_HUMAN/2573-2655	Q68DQ2	CRBG3	2616	W	P	1.13183171999828	0.194787075434566
CRBG3_HUMAN/2573-2655	Q68DQ2	CRBG3	2616	W	Q	0.980652451802798	0.339462269309835
CRBG3_HUMAN/2573-2655	Q68DQ2	CRBG3	2616	W	R	1.24514626475252	0.22684657606254
CRBG3_HUMAN/2573-2655	Q68DQ2	CRBG3	2616	W	S	1.11773409372106	0.245197363047046
CRBG3_HUMAN/2573-2655	Q68DQ2	CRBG3	2616	W	T	0.835666466554633	0.250302309744236
CRBG3_HUMAN/2573-2655	Q68DQ2	CRBG3	2616	W	V	0.184716558662305	0.200616924443804
CRBG3_HUMAN/2573-2655	Q68DQ2	CRBG3	2616	W	Y	0.0788277876911355	0.274430201212696
CRYGS_HUMAN/7-86	P22914	CRYGS	47	W	A	0.491348970653863	0.0477180113919098
CRYGS_HUMAN/7-86	P22914	CRYGS	47	W	C	0.364140436596469	0.0472103577270402
CRYGS_HUMAN/7-86	P22914	CRYGS	47	W	D	0.937144605111178	0.46013957933862
CRYGS_HUMAN/7-86	P22914	CRYGS	47	W	E	0.725168541193043	0.245406486040836
CRYGS_HUMAN/7-86	P22914	CRYGS	47	W	F	0.0174944807635795	0.106122670268842
CRYGS_HUMAN/7-86	P22914	CRYGS	47	W	G	0.899920304376101	0.369150727503534
CRYGS_HUMAN/7-86	P22914	CRYGS	47	W	H	0.580613337360097	0.213946697717576
CRYGS_HUMAN/7-86	P22914	CRYGS	47	W	I	0.434535472748387	0.157632691004658
CRYGS_HUMAN/7-86	P22914	CRYGS	47	W	K	0.838850085656573	0.363348093343861
CRYGS_HUMAN/7-86	P22914	CRYGS	47	W	L	0.521841157644477	0.101629166952117
CRYGS_HUMAN/7-86	P22914	CRYGS	47	W	M	0.291971832857278	0.234644314445241
CRYGS_HUMAN/7-86	P22914	CRYGS	47	W	N	0.681673949314198	0.2356170137828
CRYGS_HUMAN/7-86	P22914	CRYGS	47	W	P	1.13183171999828	0.194787075434566
CRYGS_HUMAN/7-86	P22914	CRYGS	47	W	Q	0.980652451802798	0.339462269309835
CRYGS_HUMAN/7-86	P22914	CRYGS	47	W	R	1.24514626475252	0.22684657606254
CRYGS_HUMAN/7-86	P22914	CRYGS	47	W	S	1.11773409372106	0.245197363047046
CRYGS_HUMAN/7-86	P22914	CRYGS	47	W	T	0.835666466554633	0.250302309744236
CRYGS_HUMAN/7-86	P22914	CRYGS	47	W	V	0.184716558662305	0.200616924443804
CRYGS_HUMAN/7-86	P22914	CRYGS	47	W	Y	0.0788277876911355	0.274430201212696
CRBG3_HUMAN/2669-2745	Q68DQ2	CRBG3	2706	W	A	0.491348970653863	0.0477180113919098
CRBG3_HUMAN/2669-2745	Q68DQ2	CRBG3	2706	W	C	0.364140436596469	0.0472103577270402
CRBG3_HUMAN/2669-2745	Q68DQ2	CRBG3	2706	W	D	0.937144605111178	0.46013957933862
CRBG3_HUMAN/2669-2745	Q68DQ2	CRBG3	2706	W	E	0.725168541193043	0.245406486040836
CRBG3_HUMAN/2669-2745	Q68DQ2	CRBG3	2706	W	F	0.0174944807635795	0.106122670268842
CRBG3_HUMAN/2669-2745	Q68DQ2	CRBG3	2706	W	G	0.899920304376101	0.369150727503534
CRBG3_HUMAN/2669-2745	Q68DQ2	CRBG3	2706	W	H	0.580613337360097	0.213946697717576
CRBG3_HUMAN/2669-2745	Q68DQ2	CRBG3	2706	W	I	0.434535472748387	0.157632691004658
CRBG3_HUMAN/2669-2745	Q68DQ2	CRBG3	2706	W	K	0.838850085656573	0.363348093343861
CRBG3_HUMAN/2669-2745	Q68DQ2	CRBG3	2706	W	L	0.521841157644477	0.101629166952117
CRBG3_HUMAN/2669-2745	Q68DQ2	CRBG3	2706	W	M	0.291971832857278	0.234644314445241
CRBG3_HUMAN/2669-2745	Q68DQ2	CRBG3	2706	W	N	0.681673949314198	0.2356170137828
CRBG3_HUMAN/2669-2745	Q68DQ2	CRBG3	2706	W	P	1.13183171999828	0.194787075434566
CRBG3_HUMAN/2669-2745	Q68DQ2	CRBG3	2706	W	Q	0.980652451802798	0.339462269309835
CRBG3_HUMAN/2669-2745	Q68DQ2	CRBG3	2706	W	R	1.24514626475252	0.22684657606254
CRBG3_HUMAN/2669-2745	Q68DQ2	CRBG3	2706	W	S	1.11773409372106	0.245197363047046
CRBG3_HUMAN/2669-2745	Q68DQ2	CRBG3	2706	W	T	0.835666466554633	0.250302309744236
CRBG3_HUMAN/2669-2745	Q68DQ2	CRBG3	2706	W	V	0.184716558662305	0.200616924443804
CRBG3_HUMAN/2669-2745	Q68DQ2	CRBG3	2706	W	Y	0.0788277876911355	0.274430201212696
CRBG2_HUMAN/1074-1155	Q8N1P7	CRBG2	1116	W	A	0.491348970653863	0.0477180113919098
CRBG2_HUMAN/1074-1155	Q8N1P7	CRBG2	1116	W	C	0.364140436596469	0.0472103577270402
CRBG2_HUMAN/1074-1155	Q8N1P7	CRBG2	1116	W	D	0.937144605111178	0.46013957933862
CRBG2_HUMAN/1074-1155	Q8N1P7	CRBG2	1116	W	E	0.725168541193043	0.245406486040836
CRBG2_HUMAN/1074-1155	Q8N1P7	CRBG2	1116	W	F	0.0174944807635795	0.106122670268842
CRBG2_HUMAN/1074-1155	Q8N1P7	CRBG2	1116	W	G	0.899920304376101	0.369150727503534
CRBG2_HUMAN/1074-1155	Q8N1P7	CRBG2	1116	W	H	0.580613337360097	0.213946697717576
CRBG2_HUMAN/1074-1155	Q8N1P7	CRBG2	1116	W	I	0.434535472748387	0.157632691004658
CRBG2_HUMAN/1074-1155	Q8N1P7	CRBG2	1116	W	K	0.838850085656573	0.363348093343861
CRBG2_HUMAN/1074-1155	Q8N1P7	CRBG2	1116	W	L	0.521841157644477	0.101629166952117
CRBG2_HUMAN/1074-1155	Q8N1P7	CRBG2	1116	W	M	0.291971832857278	0.234644314445241
CRBG2_HUMAN/1074-1155	Q8N1P7	CRBG2	1116	W	N	0.681673949314198	0.2356170137828
CRBG2_HUMAN/1074-1155	Q8N1P7	CRBG2	1116	W	P	1.13183171999828	0.194787075434566
CRBG2_HUMAN/1074-1155	Q8N1P7	CRBG2	1116	W	Q	0.980652451802798	0.339462269309835
CRBG2_HUMAN/1074-1155	Q8N1P7	CRBG2	1116	W	R	1.24514626475252	0.22684657606254
CRBG2_HUMAN/1074-1155	Q8N1P7	CRBG2	1116	W	S	1.11773409372106	0.245197363047046
CRBG2_HUMAN/1074-1155	Q8N1P7	CRBG2	1116	W	T	0.835666466554633	0.250302309744236
CRBG2_HUMAN/1074-1155	Q8N1P7	CRBG2	1116	W	V	0.184716558662305	0.200616924443804
CRBG2_HUMAN/1074-1155	Q8N1P7	CRBG2	1116	W	Y	0.0788277876911355	0.274430201212696
CRBG2_HUMAN/1444-1524	Q8N1P7	CRBG2	1486	W	A	0.491348970653863	0.0477180113919098
CRBG2_HUMAN/1444-1524	Q8N1P7	CRBG2	1486	W	C	0.364140436596469	0.0472103577270402
CRBG2_HUMAN/1444-1524	Q8N1P7	CRBG2	1486	W	D	0.937144605111178	0.46013957933862
CRBG2_HUMAN/1444-1524	Q8N1P7	CRBG2	1486	W	E	0.725168541193043	0.245406486040836
CRBG2_HUMAN/1444-1524	Q8N1P7	CRBG2	1486	W	F	0.0174944807635795	0.106122670268842
CRBG2_HUMAN/1444-1524	Q8N1P7	CRBG2	1486	W	G	0.899920304376101	0.369150727503534
CRBG2_HUMAN/1444-1524	Q8N1P7	CRBG2	1486	W	H	0.580613337360097	0.213946697717576
CRBG2_HUMAN/1444-1524	Q8N1P7	CRBG2	1486	W	I	0.434535472748387	0.157632691004658
CRBG2_HUMAN/1444-1524	Q8N1P7	CRBG2	1486	W	K	0.838850085656573	0.363348093343861
CRBG2_HUMAN/1444-1524	Q8N1P7	CRBG2	1486	W	L	0.521841157644477	0.101629166952117
CRBG2_HUMAN/1444-1524	Q8N1P7	CRBG2	1486	W	M	0.291971832857278	0.234644314445241
CRBG2_HUMAN/1444-1524	Q8N1P7	CRBG2	1486	W	N	0.681673949314198	0.2356170137828
CRBG2_HUMAN/1444-1524	Q8N1P7	CRBG2	1486	W	P	1.13183171999828	0.194787075434566
CRBG2_HUMAN/1444-1524	Q8N1P7	CRBG2	1486	W	Q	0.980652451802798	0.339462269309835
CRBG2_HUMAN/1444-1524	Q8N1P7	CRBG2	1486	W	R	1.24514626475252	0.22684657606254
CRBG2_HUMAN/1444-1524	Q8N1P7	CRBG2	1486	W	S	1.11773409372106	0.245197363047046
CRBG2_HUMAN/1444-1524	Q8N1P7	CRBG2	1486	W	T	0.835666466554633	0.250302309744236
CRBG2_HUMAN/1444-1524	Q8N1P7	CRBG2	1486	W	V	0.184716558662305	0.200616924443804
CRBG2_HUMAN/1444-1524	Q8N1P7	CRBG2	1486	W	Y	0.0788277876911355	0.274430201212696
CRBB2_HUMAN/108-190	P43320	CRBB2	151	W	A	0.491348970653863	0.0477180113919098
CRBB2_HUMAN/108-190	P43320	CRBB2	151	W	C	0.364140436596469	0.0472103577270402
CRBB2_HUMAN/108-190	P43320	CRBB2	151	W	D	0.937144605111178	0.46013957933862
CRBB2_HUMAN/108-190	P43320	CRBB2	151	W	E	0.725168541193043	0.245406486040836
CRBB2_HUMAN/108-190	P43320	CRBB2	151	W	F	0.0174944807635795	0.106122670268842
CRBB2_HUMAN/108-190	P43320	CRBB2	151	W	G	0.899920304376101	0.369150727503534
CRBB2_HUMAN/108-190	P43320	CRBB2	151	W	H	0.580613337360097	0.213946697717576
CRBB2_HUMAN/108-190	P43320	CRBB2	151	W	I	0.434535472748387	0.157632691004658
CRBB2_HUMAN/108-190	P43320	CRBB2	151	W	K	0.838850085656573	0.363348093343861
CRBB2_HUMAN/108-190	P43320	CRBB2	151	W	L	0.521841157644477	0.101629166952117
CRBB2_HUMAN/108-190	P43320	CRBB2	151	W	M	0.291971832857278	0.234644314445241
CRBB2_HUMAN/108-190	P43320	CRBB2	151	W	N	0.681673949314198	0.2356170137828
CRBB2_HUMAN/108-190	P43320	CRBB2	151	W	P	1.13183171999828	0.194787075434566
CRBB2_HUMAN/108-190	P43320	CRBB2	151	W	Q	0.980652451802798	0.339462269309835
CRBB2_HUMAN/108-190	P43320	CRBB2	151	W	R	1.24514626475252	0.22684657606254
CRBB2_HUMAN/108-190	P43320	CRBB2	151	W	S	1.11773409372106	0.245197363047046
CRBB2_HUMAN/108-190	P43320	CRBB2	151	W	T	0.835666466554633	0.250302309744236
CRBB2_HUMAN/108-190	P43320	CRBB2	151	W	V	0.184716558662305	0.200616924443804
CRBB2_HUMAN/108-190	P43320	CRBB2	151	W	Y	0.0788277876911355	0.274430201212696
CRBG2_HUMAN/987-1066	Q8N1P7	CRBG2	1026	W	A	0.491348970653863	0.0477180113919098
CRBG2_HUMAN/987-1066	Q8N1P7	CRBG2	1026	W	C	0.364140436596469	0.0472103577270402
CRBG2_HUMAN/987-1066	Q8N1P7	CRBG2	1026	W	D	0.937144605111178	0.46013957933862
CRBG2_HUMAN/987-1066	Q8N1P7	CRBG2	1026	W	E	0.725168541193043	0.245406486040836
CRBG2_HUMAN/987-1066	Q8N1P7	CRBG2	1026	W	F	0.0174944807635795	0.106122670268842
CRBG2_HUMAN/987-1066	Q8N1P7	CRBG2	1026	W	G	0.899920304376101	0.369150727503534
CRBG2_HUMAN/987-1066	Q8N1P7	CRBG2	1026	W	H	0.580613337360097	0.213946697717576
CRBG2_HUMAN/987-1066	Q8N1P7	CRBG2	1026	W	I	0.434535472748387	0.157632691004658
CRBG2_HUMAN/987-1066	Q8N1P7	CRBG2	1026	W	K	0.838850085656573	0.363348093343861
CRBG2_HUMAN/987-1066	Q8N1P7	CRBG2	1026	W	L	0.521841157644477	0.101629166952117
CRBG2_HUMAN/987-1066	Q8N1P7	CRBG2	1026	W	M	0.291971832857278	0.234644314445241
CRBG2_HUMAN/987-1066	Q8N1P7	CRBG2	1026	W	N	0.681673949314198	0.2356170137828
CRBG2_HUMAN/987-1066	Q8N1P7	CRBG2	1026	W	P	1.13183171999828	0.194787075434566
CRBG2_HUMAN/987-1066	Q8N1P7	CRBG2	1026	W	Q	0.980652451802798	0.339462269309835
CRBG2_HUMAN/987-1066	Q8N1P7	CRBG2	1026	W	R	1.24514626475252	0.22684657606254
CRBG2_HUMAN/987-1066	Q8N1P7	CRBG2	1026	W	S	1.11773409372106	0.245197363047046
CRBG2_HUMAN/987-1066	Q8N1P7	CRBG2	1026	W	T	0.835666466554633	0.250302309744236
CRBG2_HUMAN/987-1066	Q8N1P7	CRBG2	1026	W	V	0.184716558662305	0.200616924443804
CRBG2_HUMAN/987-1066	Q8N1P7	CRBG2	1026	W	Y	0.0788277876911355	0.274430201212696
CRBG1_HUMAN/1416-1495	Q9Y4K1	CRBG1	1455	W	A	0.491348970653863	0.0477180113919098
CRBG1_HUMAN/1416-1495	Q9Y4K1	CRBG1	1455	W	C	0.364140436596469	0.0472103577270402
CRBG1_HUMAN/1416-1495	Q9Y4K1	CRBG1	1455	W	D	0.937144605111178	0.46013957933862
CRBG1_HUMAN/1416-1495	Q9Y4K1	CRBG1	1455	W	E	0.725168541193043	0.245406486040836
CRBG1_HUMAN/1416-1495	Q9Y4K1	CRBG1	1455	W	F	0.0174944807635795	0.106122670268842
CRBG1_HUMAN/1416-1495	Q9Y4K1	CRBG1	1455	W	G	0.899920304376101	0.369150727503534
CRBG1_HUMAN/1416-1495	Q9Y4K1	CRBG1	1455	W	H	0.580613337360097	0.213946697717576
CRBG1_HUMAN/1416-1495	Q9Y4K1	CRBG1	1455	W	I	0.434535472748387	0.157632691004658
CRBG1_HUMAN/1416-1495	Q9Y4K1	CRBG1	1455	W	K	0.838850085656573	0.363348093343861
CRBG1_HUMAN/1416-1495	Q9Y4K1	CRBG1	1455	W	L	0.521841157644477	0.101629166952117
CRBG1_HUMAN/1416-1495	Q9Y4K1	CRBG1	1455	W	M	0.291971832857278	0.234644314445241
CRBG1_HUMAN/1416-1495	Q9Y4K1	CRBG1	1455	W	N	0.681673949314198	0.2356170137828
CRBG1_HUMAN/1416-1495	Q9Y4K1	CRBG1	1455	W	P	1.13183171999828	0.194787075434566
CRBG1_HUMAN/1416-1495	Q9Y4K1	CRBG1	1455	W	Q	0.980652451802798	0.339462269309835
CRBG1_HUMAN/1416-1495	Q9Y4K1	CRBG1	1455	W	R	1.24514626475252	0.22684657606254
CRBG1_HUMAN/1416-1495	Q9Y4K1	CRBG1	1455	W	S	1.11773409372106	0.245197363047046
CRBG1_HUMAN/1416-1495	Q9Y4K1	CRBG1	1455	W	T	0.835666466554633	0.250302309744236
CRBG1_HUMAN/1416-1495	Q9Y4K1	CRBG1	1455	W	V	0.184716558662305	0.200616924443804
CRBG1_HUMAN/1416-1495	Q9Y4K1	CRBG1	1455	W	Y	0.0788277876911355	0.274430201212696
CRGA_HUMAN/3-82	P11844	CRGA	43	W	A	0.491348970653863	0.0477180113919098
CRGA_HUMAN/3-82	P11844	CRGA	43	W	C	0.364140436596469	0.0472103577270402
CRGA_HUMAN/3-82	P11844	CRGA	43	W	D	0.937144605111178	0.46013957933862
CRGA_HUMAN/3-82	P11844	CRGA	43	W	E	0.725168541193043	0.245406486040836
CRGA_HUMAN/3-82	P11844	CRGA	43	W	F	0.0174944807635795	0.106122670268842
CRGA_HUMAN/3-82	P11844	CRGA	43	W	G	0.899920304376101	0.369150727503534
CRGA_HUMAN/3-82	P11844	CRGA	43	W	H	0.580613337360097	0.213946697717576
CRGA_HUMAN/3-82	P11844	CRGA	43	W	I	0.434535472748387	0.157632691004658
CRGA_HUMAN/3-82	P11844	CRGA	43	W	K	0.838850085656573	0.363348093343861
CRGA_HUMAN/3-82	P11844	CRGA	43	W	L	0.521841157644477	0.101629166952117
CRGA_HUMAN/3-82	P11844	CRGA	43	W	M	0.291971832857278	0.234644314445241
CRGA_HUMAN/3-82	P11844	CRGA	43	W	N	0.681673949314198	0.2356170137828
CRGA_HUMAN/3-82	P11844	CRGA	43	W	P	1.13183171999828	0.194787075434566
CRGA_HUMAN/3-82	P11844	CRGA	43	W	Q	0.980652451802798	0.339462269309835
CRGA_HUMAN/3-82	P11844	CRGA	43	W	R	1.24514626475252	0.22684657606254
CRGA_HUMAN/3-82	P11844	CRGA	43	W	S	1.11773409372106	0.245197363047046
CRGA_HUMAN/3-82	P11844	CRGA	43	W	T	0.835666466554633	0.250302309744236
CRGA_HUMAN/3-82	P11844	CRGA	43	W	V	0.184716558662305	0.200616924443804
CRGA_HUMAN/3-82	P11844	CRGA	43	W	Y	0.0788277876911355	0.274430201212696
CRBB1_HUMAN/60-142	P53674	CRBB1	101	W	A	0.491348970653863	0.0477180113919098
CRBB1_HUMAN/60-142	P53674	CRBB1	101	W	C	0.364140436596469	0.0472103577270402
CRBB1_HUMAN/60-142	P53674	CRBB1	101	W	D	0.937144605111178	0.46013957933862
CRBB1_HUMAN/60-142	P53674	CRBB1	101	W	E	0.725168541193043	0.245406486040836
CRBB1_HUMAN/60-142	P53674	CRBB1	101	W	F	0.0174944807635795	0.106122670268842
CRBB1_HUMAN/60-142	P53674	CRBB1	101	W	G	0.899920304376101	0.369150727503534
CRBB1_HUMAN/60-142	P53674	CRBB1	101	W	H	0.580613337360097	0.213946697717576
CRBB1_HUMAN/60-142	P53674	CRBB1	101	W	I	0.434535472748387	0.157632691004658
CRBB1_HUMAN/60-142	P53674	CRBB1	101	W	K	0.838850085656573	0.363348093343861
CRBB1_HUMAN/60-142	P53674	CRBB1	101	W	L	0.521841157644477	0.101629166952117
CRBB1_HUMAN/60-142	P53674	CRBB1	101	W	M	0.291971832857278	0.234644314445241
CRBB1_HUMAN/60-142	P53674	CRBB1	101	W	N	0.681673949314198	0.2356170137828
CRBB1_HUMAN/60-142	P53674	CRBB1	101	W	P	1.13183171999828	0.194787075434566
CRBB1_HUMAN/60-142	P53674	CRBB1	101	W	Q	0.980652451802798	0.339462269309835
CRBB1_HUMAN/60-142	P53674	CRBB1	101	W	R	1.24514626475252	0.22684657606254
CRBB1_HUMAN/60-142	P53674	CRBB1	101	W	S	1.11773409372106	0.245197363047046
CRBB1_HUMAN/60-142	P53674	CRBB1	101	W	T	0.835666466554633	0.250302309744236
CRBB1_HUMAN/60-142	P53674	CRBB1	101	W	V	0.184716558662305	0.200616924443804
CRBB1_HUMAN/60-142	P53674	CRBB1	101	W	Y	0.0788277876911355	0.274430201212696
CRBG3_HUMAN/2296-2382	Q68DQ2	CRBG3	2336	W	A	0.491348970653863	0.0477180113919098
CRBG3_HUMAN/2296-2382	Q68DQ2	CRBG3	2336	W	C	0.364140436596469	0.0472103577270402
CRBG3_HUMAN/2296-2382	Q68DQ2	CRBG3	2336	W	D	0.937144605111178	0.46013957933862
CRBG3_HUMAN/2296-2382	Q68DQ2	CRBG3	2336	W	E	0.725168541193043	0.245406486040836
CRBG3_HUMAN/2296-2382	Q68DQ2	CRBG3	2336	W	F	0.0174944807635795	0.106122670268842
CRBG3_HUMAN/2296-2382	Q68DQ2	CRBG3	2336	W	G	0.899920304376101	0.369150727503534
CRBG3_HUMAN/2296-2382	Q68DQ2	CRBG3	2336	W	H	0.580613337360097	0.213946697717576
CRBG3_HUMAN/2296-2382	Q68DQ2	CRBG3	2336	W	I	0.434535472748387	0.157632691004658
CRBG3_HUMAN/2296-2382	Q68DQ2	CRBG3	2336	W	K	0.838850085656573	0.363348093343861
CRBG3_HUMAN/2296-2382	Q68DQ2	CRBG3	2336	W	L	0.521841157644477	0.101629166952117
CRBG3_HUMAN/2296-2382	Q68DQ2	CRBG3	2336	W	M	0.291971832857278	0.234644314445241
CRBG3_HUMAN/2296-2382	Q68DQ2	CRBG3	2336	W	N	0.681673949314198	0.2356170137828
CRBG3_HUMAN/2296-2382	Q68DQ2	CRBG3	2336	W	P	1.13183171999828	0.194787075434566
CRBG3_HUMAN/2296-2382	Q68DQ2	CRBG3	2336	W	Q	0.980652451802798	0.339462269309835
CRBG3_HUMAN/2296-2382	Q68DQ2	CRBG3	2336	W	R	1.24514626475252	0.22684657606254
CRBG3_HUMAN/2296-2382	Q68DQ2	CRBG3	2336	W	S	1.11773409372106	0.245197363047046
CRBG3_HUMAN/2296-2382	Q68DQ2	CRBG3	2336	W	T	0.835666466554633	0.250302309744236
CRBG3_HUMAN/2296-2382	Q68DQ2	CRBG3	2336	W	V	0.184716558662305	0.200616924443804
CRBG3_HUMAN/2296-2382	Q68DQ2	CRBG3	2336	W	Y	0.0788277876911355	0.274430201212696
CRBG3_HUMAN/2753-2833	Q68DQ2	CRBG3	2795	W	A	0.491348970653863	0.0477180113919098
CRBG3_HUMAN/2753-2833	Q68DQ2	CRBG3	2795	W	C	0.364140436596469	0.0472103577270402
CRBG3_HUMAN/2753-2833	Q68DQ2	CRBG3	2795	W	D	0.937144605111178	0.46013957933862
CRBG3_HUMAN/2753-2833	Q68DQ2	CRBG3	2795	W	E	0.725168541193043	0.245406486040836
CRBG3_HUMAN/2753-2833	Q68DQ2	CRBG3	2795	W	F	0.0174944807635795	0.106122670268842
CRBG3_HUMAN/2753-2833	Q68DQ2	CRBG3	2795	W	G	0.899920304376101	0.369150727503534
CRBG3_HUMAN/2753-2833	Q68DQ2	CRBG3	2795	W	H	0.580613337360097	0.213946697717576
CRBG3_HUMAN/2753-2833	Q68DQ2	CRBG3	2795	W	I	0.434535472748387	0.157632691004658
CRBG3_HUMAN/2753-2833	Q68DQ2	CRBG3	2795	W	K	0.838850085656573	0.363348093343861
CRBG3_HUMAN/2753-2833	Q68DQ2	CRBG3	2795	W	L	0.521841157644477	0.101629166952117
CRBG3_HUMAN/2753-2833	Q68DQ2	CRBG3	2795	W	M	0.291971832857278	0.234644314445241
CRBG3_HUMAN/2753-2833	Q68DQ2	CRBG3	2795	W	N	0.681673949314198	0.2356170137828
CRBG3_HUMAN/2753-2833	Q68DQ2	CRBG3	2795	W	P	1.13183171999828	0.194787075434566
CRBG3_HUMAN/2753-2833	Q68DQ2	CRBG3	2795	W	Q	0.980652451802798	0.339462269309835
CRBG3_HUMAN/2753-2833	Q68DQ2	CRBG3	2795	W	R	1.24514626475252	0.22684657606254
CRBG3_HUMAN/2753-2833	Q68DQ2	CRBG3	2795	W	S	1.11773409372106	0.245197363047046
CRBG3_HUMAN/2753-2833	Q68DQ2	CRBG3	2795	W	T	0.835666466554633	0.250302309744236
CRBG3_HUMAN/2753-2833	Q68DQ2	CRBG3	2795	W	V	0.184716558662305	0.200616924443804
CRBG3_HUMAN/2753-2833	Q68DQ2	CRBG3	2795	W	Y	0.0788277876911355	0.274430201212696
CRBB3_HUMAN/115-197	P26998	CRBB3	158	W	A	0.491348970653863	0.0477180113919098
CRBB3_HUMAN/115-197	P26998	CRBB3	158	W	C	0.364140436596469	0.0472103577270402
CRBB3_HUMAN/115-197	P26998	CRBB3	158	W	D	0.937144605111178	0.46013957933862
CRBB3_HUMAN/115-197	P26998	CRBB3	158	W	E	0.725168541193043	0.245406486040836
CRBB3_HUMAN/115-197	P26998	CRBB3	158	W	F	0.0174944807635795	0.106122670268842
CRBB3_HUMAN/115-197	P26998	CRBB3	158	W	G	0.899920304376101	0.369150727503534
CRBB3_HUMAN/115-197	P26998	CRBB3	158	W	H	0.580613337360097	0.213946697717576
CRBB3_HUMAN/115-197	P26998	CRBB3	158	W	I	0.434535472748387	0.157632691004658
CRBB3_HUMAN/115-197	P26998	CRBB3	158	W	K	0.838850085656573	0.363348093343861
CRBB3_HUMAN/115-197	P26998	CRBB3	158	W	L	0.521841157644477	0.101629166952117
CRBB3_HUMAN/115-197	P26998	CRBB3	158	W	M	0.291971832857278	0.234644314445241
CRBB3_HUMAN/115-197	P26998	CRBB3	158	W	N	0.681673949314198	0.2356170137828
CRBB3_HUMAN/115-197	P26998	CRBB3	158	W	P	1.13183171999828	0.194787075434566
CRBB3_HUMAN/115-197	P26998	CRBB3	158	W	Q	0.980652451802798	0.339462269309835
CRBB3_HUMAN/115-197	P26998	CRBB3	158	W	R	1.24514626475252	0.22684657606254
CRBB3_HUMAN/115-197	P26998	CRBB3	158	W	S	1.11773409372106	0.245197363047046
CRBB3_HUMAN/115-197	P26998	CRBB3	158	W	T	0.835666466554633	0.250302309744236
CRBB3_HUMAN/115-197	P26998	CRBB3	158	W	V	0.184716558662305	0.200616924443804
CRBB3_HUMAN/115-197	P26998	CRBB3	158	W	Y	0.0788277876911355	0.274430201212696
CRBG1_HUMAN/1124-1205	Q9Y4K1	CRBG1	1166	W	A	0.491348970653863	0.0477180113919098
CRBG1_HUMAN/1124-1205	Q9Y4K1	CRBG1	1166	W	C	0.364140436596469	0.0472103577270402
CRBG1_HUMAN/1124-1205	Q9Y4K1	CRBG1	1166	W	D	0.937144605111178	0.46013957933862
CRBG1_HUMAN/1124-1205	Q9Y4K1	CRBG1	1166	W	E	0.725168541193043	0.245406486040836
CRBG1_HUMAN/1124-1205	Q9Y4K1	CRBG1	1166	W	F	0.0174944807635795	0.106122670268842
CRBG1_HUMAN/1124-1205	Q9Y4K1	CRBG1	1166	W	G	0.899920304376101	0.369150727503534
CRBG1_HUMAN/1124-1205	Q9Y4K1	CRBG1	1166	W	H	0.580613337360097	0.213946697717576
CRBG1_HUMAN/1124-1205	Q9Y4K1	CRBG1	1166	W	I	0.434535472748387	0.157632691004658
CRBG1_HUMAN/1124-1205	Q9Y4K1	CRBG1	1166	W	K	0.838850085656573	0.363348093343861
CRBG1_HUMAN/1124-1205	Q9Y4K1	CRBG1	1166	W	L	0.521841157644477	0.101629166952117
CRBG1_HUMAN/1124-1205	Q9Y4K1	CRBG1	1166	W	M	0.291971832857278	0.234644314445241
CRBG1_HUMAN/1124-1205	Q9Y4K1	CRBG1	1166	W	N	0.681673949314198	0.2356170137828
CRBG1_HUMAN/1124-1205	Q9Y4K1	CRBG1	1166	W	P	1.13183171999828	0.194787075434566
CRBG1_HUMAN/1124-1205	Q9Y4K1	CRBG1	1166	W	Q	0.980652451802798	0.339462269309835
CRBG1_HUMAN/1124-1205	Q9Y4K1	CRBG1	1166	W	R	1.24514626475252	0.22684657606254
CRBG1_HUMAN/1124-1205	Q9Y4K1	CRBG1	1166	W	S	1.11773409372106	0.245197363047046
CRBG1_HUMAN/1124-1205	Q9Y4K1	CRBG1	1166	W	T	0.835666466554633	0.250302309744236
CRBG1_HUMAN/1124-1205	Q9Y4K1	CRBG1	1166	W	V	0.184716558662305	0.200616924443804
CRBG1_HUMAN/1124-1205	Q9Y4K1	CRBG1	1166	W	Y	0.0788277876911355	0.274430201212696
CRBA4_HUMAN/106-194	P53673	CRBA4	149	W	A	0.491348970653863	0.0477180113919098
CRBA4_HUMAN/106-194	P53673	CRBA4	149	W	C	0.364140436596469	0.0472103577270402
CRBA4_HUMAN/106-194	P53673	CRBA4	149	W	D	0.937144605111178	0.46013957933862
CRBA4_HUMAN/106-194	P53673	CRBA4	149	W	E	0.725168541193043	0.245406486040836
CRBA4_HUMAN/106-194	P53673	CRBA4	149	W	F	0.0174944807635795	0.106122670268842
CRBA4_HUMAN/106-194	P53673	CRBA4	149	W	G	0.899920304376101	0.369150727503534
CRBA4_HUMAN/106-194	P53673	CRBA4	149	W	H	0.580613337360097	0.213946697717576
CRBA4_HUMAN/106-194	P53673	CRBA4	149	W	I	0.434535472748387	0.157632691004658
CRBA4_HUMAN/106-194	P53673	CRBA4	149	W	K	0.838850085656573	0.363348093343861
CRBA4_HUMAN/106-194	P53673	CRBA4	149	W	L	0.521841157644477	0.101629166952117
CRBA4_HUMAN/106-194	P53673	CRBA4	149	W	M	0.291971832857278	0.234644314445241
CRBA4_HUMAN/106-194	P53673	CRBA4	149	W	N	0.681673949314198	0.2356170137828
CRBA4_HUMAN/106-194	P53673	CRBA4	149	W	P	1.13183171999828	0.194787075434566
CRBA4_HUMAN/106-194	P53673	CRBA4	149	W	Q	0.980652451802798	0.339462269309835
CRBA4_HUMAN/106-194	P53673	CRBA4	149	W	R	1.24514626475252	0.22684657606254
CRBA4_HUMAN/106-194	P53673	CRBA4	149	W	S	1.11773409372106	0.245197363047046
CRBA4_HUMAN/106-194	P53673	CRBA4	149	W	T	0.835666466554633	0.250302309744236
CRBA4_HUMAN/106-194	P53673	CRBA4	149	W	V	0.184716558662305	0.200616924443804
CRBA4_HUMAN/106-194	P53673	CRBA4	149	W	Y	0.0788277876911355	0.274430201212696
CRGB_HUMAN/90-171	P07316	CRGB	132	W	A	0.491348970653863	0.0477180113919098
CRGB_HUMAN/90-171	P07316	CRGB	132	W	C	0.364140436596469	0.0472103577270402
CRGB_HUMAN/90-171	P07316	CRGB	132	W	D	0.937144605111178	0.46013957933862
CRGB_HUMAN/90-171	P07316	CRGB	132	W	E	0.725168541193043	0.245406486040836
CRGB_HUMAN/90-171	P07316	CRGB	132	W	F	0.0174944807635795	0.106122670268842
CRGB_HUMAN/90-171	P07316	CRGB	132	W	G	0.899920304376101	0.369150727503534
CRGB_HUMAN/90-171	P07316	CRGB	132	W	H	0.580613337360097	0.213946697717576
CRGB_HUMAN/90-171	P07316	CRGB	132	W	I	0.434535472748387	0.157632691004658
CRGB_HUMAN/90-171	P07316	CRGB	132	W	K	0.838850085656573	0.363348093343861
CRGB_HUMAN/90-171	P07316	CRGB	132	W	L	0.521841157644477	0.101629166952117
CRGB_HUMAN/90-171	P07316	CRGB	132	W	M	0.291971832857278	0.234644314445241
CRGB_HUMAN/90-171	P07316	CRGB	132	W	N	0.681673949314198	0.2356170137828
CRGB_HUMAN/90-171	P07316	CRGB	132	W	P	1.13183171999828	0.194787075434566
CRGB_HUMAN/90-171	P07316	CRGB	132	W	Q	0.980652451802798	0.339462269309835
CRGB_HUMAN/90-171	P07316	CRGB	132	W	R	1.24514626475252	0.22684657606254
CRGB_HUMAN/90-171	P07316	CRGB	132	W	S	1.11773409372106	0.245197363047046
CRGB_HUMAN/90-171	P07316	CRGB	132	W	T	0.835666466554633	0.250302309744236
CRGB_HUMAN/90-171	P07316	CRGB	132	W	V	0.184716558662305	0.200616924443804
CRGB_HUMAN/90-171	P07316	CRGB	132	W	Y	0.0788277876911355	0.274430201212696
CRBG1_HUMAN/1219-1312	Q9Y4K1	CRBG1	1273	W	A	0.491348970653863	0.0477180113919098
CRBG1_HUMAN/1219-1312	Q9Y4K1	CRBG1	1273	W	C	0.364140436596469	0.0472103577270402
CRBG1_HUMAN/1219-1312	Q9Y4K1	CRBG1	1273	W	D	0.937144605111178	0.46013957933862
CRBG1_HUMAN/1219-1312	Q9Y4K1	CRBG1	1273	W	E	0.725168541193043	0.245406486040836
CRBG1_HUMAN/1219-1312	Q9Y4K1	CRBG1	1273	W	F	0.0174944807635795	0.106122670268842
CRBG1_HUMAN/1219-1312	Q9Y4K1	CRBG1	1273	W	G	0.899920304376101	0.369150727503534
CRBG1_HUMAN/1219-1312	Q9Y4K1	CRBG1	1273	W	H	0.580613337360097	0.213946697717576
CRBG1_HUMAN/1219-1312	Q9Y4K1	CRBG1	1273	W	I	0.434535472748387	0.157632691004658
CRBG1_HUMAN/1219-1312	Q9Y4K1	CRBG1	1273	W	K	0.838850085656573	0.363348093343861
CRBG1_HUMAN/1219-1312	Q9Y4K1	CRBG1	1273	W	L	0.521841157644477	0.101629166952117
CRBG1_HUMAN/1219-1312	Q9Y4K1	CRBG1	1273	W	M	0.291971832857278	0.234644314445241
CRBG1_HUMAN/1219-1312	Q9Y4K1	CRBG1	1273	W	N	0.681673949314198	0.2356170137828
CRBG1_HUMAN/1219-1312	Q9Y4K1	CRBG1	1273	W	P	1.13183171999828	0.194787075434566
CRBG1_HUMAN/1219-1312	Q9Y4K1	CRBG1	1273	W	Q	0.980652451802798	0.339462269309835
CRBG1_HUMAN/1219-1312	Q9Y4K1	CRBG1	1273	W	R	1.24514626475252	0.22684657606254
CRBG1_HUMAN/1219-1312	Q9Y4K1	CRBG1	1273	W	S	1.11773409372106	0.245197363047046
CRBG1_HUMAN/1219-1312	Q9Y4K1	CRBG1	1273	W	T	0.835666466554633	0.250302309744236
CRBG1_HUMAN/1219-1312	Q9Y4K1	CRBG1	1273	W	V	0.184716558662305	0.200616924443804
CRBG1_HUMAN/1219-1312	Q9Y4K1	CRBG1	1273	W	Y	0.0788277876911355	0.274430201212696
CRBA2_HUMAN/107-195	P53672	CRBA2	150	W	A	0.491348970653863	0.0477180113919098
CRBA2_HUMAN/107-195	P53672	CRBA2	150	W	C	0.364140436596469	0.0472103577270402
CRBA2_HUMAN/107-195	P53672	CRBA2	150	W	D	0.937144605111178	0.46013957933862
CRBA2_HUMAN/107-195	P53672	CRBA2	150	W	E	0.725168541193043	0.245406486040836
CRBA2_HUMAN/107-195	P53672	CRBA2	150	W	F	0.0174944807635795	0.106122670268842
CRBA2_HUMAN/107-195	P53672	CRBA2	150	W	G	0.899920304376101	0.369150727503534
CRBA2_HUMAN/107-195	P53672	CRBA2	150	W	H	0.580613337360097	0.213946697717576
CRBA2_HUMAN/107-195	P53672	CRBA2	150	W	I	0.434535472748387	0.157632691004658
CRBA2_HUMAN/107-195	P53672	CRBA2	150	W	K	0.838850085656573	0.363348093343861
CRBA2_HUMAN/107-195	P53672	CRBA2	150	W	L	0.521841157644477	0.101629166952117
CRBA2_HUMAN/107-195	P53672	CRBA2	150	W	M	0.291971832857278	0.234644314445241
CRBA2_HUMAN/107-195	P53672	CRBA2	150	W	N	0.681673949314198	0.2356170137828
CRBA2_HUMAN/107-195	P53672	CRBA2	150	W	P	1.13183171999828	0.194787075434566
CRBA2_HUMAN/107-195	P53672	CRBA2	150	W	Q	0.980652451802798	0.339462269309835
CRBA2_HUMAN/107-195	P53672	CRBA2	150	W	R	1.24514626475252	0.22684657606254
CRBA2_HUMAN/107-195	P53672	CRBA2	150	W	S	1.11773409372106	0.245197363047046
CRBA2_HUMAN/107-195	P53672	CRBA2	150	W	T	0.835666466554633	0.250302309744236
CRBA2_HUMAN/107-195	P53672	CRBA2	150	W	V	0.184716558662305	0.200616924443804
CRBA2_HUMAN/107-195	P53672	CRBA2	150	W	Y	0.0788277876911355	0.274430201212696
CRGN_HUMAN/7-88	Q8WXF5	CRGN	49	W	A	0.491348970653863	0.0477180113919098
CRGN_HUMAN/7-88	Q8WXF5	CRGN	49	W	C	0.364140436596469	0.0472103577270402
CRGN_HUMAN/7-88	Q8WXF5	CRGN	49	W	D	0.937144605111178	0.46013957933862
CRGN_HUMAN/7-88	Q8WXF5	CRGN	49	W	E	0.725168541193043	0.245406486040836
CRGN_HUMAN/7-88	Q8WXF5	CRGN	49	W	F	0.0174944807635795	0.106122670268842
CRGN_HUMAN/7-88	Q8WXF5	CRGN	49	W	G	0.899920304376101	0.369150727503534
CRGN_HUMAN/7-88	Q8WXF5	CRGN	49	W	H	0.580613337360097	0.213946697717576
CRGN_HUMAN/7-88	Q8WXF5	CRGN	49	W	I	0.434535472748387	0.157632691004658
CRGN_HUMAN/7-88	Q8WXF5	CRGN	49	W	K	0.838850085656573	0.363348093343861
CRGN_HUMAN/7-88	Q8WXF5	CRGN	49	W	L	0.521841157644477	0.101629166952117
CRGN_HUMAN/7-88	Q8WXF5	CRGN	49	W	M	0.291971832857278	0.234644314445241
CRGN_HUMAN/7-88	Q8WXF5	CRGN	49	W	N	0.681673949314198	0.2356170137828
CRGN_HUMAN/7-88	Q8WXF5	CRGN	49	W	P	1.13183171999828	0.194787075434566
CRGN_HUMAN/7-88	Q8WXF5	CRGN	49	W	Q	0.980652451802798	0.339462269309835
CRGN_HUMAN/7-88	Q8WXF5	CRGN	49	W	R	1.24514626475252	0.22684657606254
CRGN_HUMAN/7-88	Q8WXF5	CRGN	49	W	S	1.11773409372106	0.245197363047046
CRGN_HUMAN/7-88	Q8WXF5	CRGN	49	W	T	0.835666466554633	0.250302309744236
CRGN_HUMAN/7-88	Q8WXF5	CRGN	49	W	V	0.184716558662305	0.200616924443804
CRGN_HUMAN/7-88	Q8WXF5	CRGN	49	W	Y	0.0788277876911355	0.274430201212696
CRBB1_HUMAN/150-232	P53674	CRBB1	193	W	A	0.491348970653863	0.0477180113919098
CRBB1_HUMAN/150-232	P53674	CRBB1	193	W	C	0.364140436596469	0.0472103577270402
CRBB1_HUMAN/150-232	P53674	CRBB1	193	W	D	0.937144605111178	0.46013957933862
CRBB1_HUMAN/150-232	P53674	CRBB1	193	W	E	0.725168541193043	0.245406486040836
CRBB1_HUMAN/150-232	P53674	CRBB1	193	W	F	0.0174944807635795	0.106122670268842
CRBB1_HUMAN/150-232	P53674	CRBB1	193	W	G	0.899920304376101	0.369150727503534
CRBB1_HUMAN/150-232	P53674	CRBB1	193	W	H	0.580613337360097	0.213946697717576
CRBB1_HUMAN/150-232	P53674	CRBB1	193	W	I	0.434535472748387	0.157632691004658
CRBB1_HUMAN/150-232	P53674	CRBB1	193	W	K	0.838850085656573	0.363348093343861
CRBB1_HUMAN/150-232	P53674	CRBB1	193	W	L	0.521841157644477	0.101629166952117
CRBB1_HUMAN/150-232	P53674	CRBB1	193	W	M	0.291971832857278	0.234644314445241
CRBB1_HUMAN/150-232	P53674	CRBB1	193	W	N	0.681673949314198	0.2356170137828
CRBB1_HUMAN/150-232	P53674	CRBB1	193	W	P	1.13183171999828	0.194787075434566
CRBB1_HUMAN/150-232	P53674	CRBB1	193	W	Q	0.980652451802798	0.339462269309835
CRBB1_HUMAN/150-232	P53674	CRBB1	193	W	R	1.24514626475252	0.22684657606254
CRBB1_HUMAN/150-232	P53674	CRBB1	193	W	S	1.11773409372106	0.245197363047046
CRBB1_HUMAN/150-232	P53674	CRBB1	193	W	T	0.835666466554633	0.250302309744236
CRBB1_HUMAN/150-232	P53674	CRBB1	193	W	V	0.184716558662305	0.200616924443804
CRBB1_HUMAN/150-232	P53674	CRBB1	193	W	Y	0.0788277876911355	0.274430201212696
CRBG2_HUMAN/1169-1255	Q8N1P7	CRBG2	1216	W	A	0.491348970653863	0.0477180113919098
CRBG2_HUMAN/1169-1255	Q8N1P7	CRBG2	1216	W	C	0.364140436596469	0.0472103577270402
CRBG2_HUMAN/1169-1255	Q8N1P7	CRBG2	1216	W	D	0.937144605111178	0.46013957933862
CRBG2_HUMAN/1169-1255	Q8N1P7	CRBG2	1216	W	E	0.725168541193043	0.245406486040836
CRBG2_HUMAN/1169-1255	Q8N1P7	CRBG2	1216	W	F	0.0174944807635795	0.106122670268842
CRBG2_HUMAN/1169-1255	Q8N1P7	CRBG2	1216	W	G	0.899920304376101	0.369150727503534
CRBG2_HUMAN/1169-1255	Q8N1P7	CRBG2	1216	W	H	0.580613337360097	0.213946697717576
CRBG2_HUMAN/1169-1255	Q8N1P7	CRBG2	1216	W	I	0.434535472748387	0.157632691004658
CRBG2_HUMAN/1169-1255	Q8N1P7	CRBG2	1216	W	K	0.838850085656573	0.363348093343861
CRBG2_HUMAN/1169-1255	Q8N1P7	CRBG2	1216	W	L	0.521841157644477	0.101629166952117
CRBG2_HUMAN/1169-1255	Q8N1P7	CRBG2	1216	W	M	0.291971832857278	0.234644314445241
CRBG2_HUMAN/1169-1255	Q8N1P7	CRBG2	1216	W	N	0.681673949314198	0.2356170137828
CRBG2_HUMAN/1169-1255	Q8N1P7	CRBG2	1216	W	P	1.13183171999828	0.194787075434566
CRBG2_HUMAN/1169-1255	Q8N1P7	CRBG2	1216	W	Q	0.980652451802798	0.339462269309835
CRBG2_HUMAN/1169-1255	Q8N1P7	CRBG2	1216	W	R	1.24514626475252	0.22684657606254
CRBG2_HUMAN/1169-1255	Q8N1P7	CRBG2	1216	W	S	1.11773409372106	0.245197363047046
CRBG2_HUMAN/1169-1255	Q8N1P7	CRBG2	1216	W	T	0.835666466554633	0.250302309744236
CRBG2_HUMAN/1169-1255	Q8N1P7	CRBG2	1216	W	V	0.184716558662305	0.200616924443804
CRBG2_HUMAN/1169-1255	Q8N1P7	CRBG2	1216	W	Y	0.0788277876911355	0.274430201212696
CRBG1_HUMAN/1023-1097	Q9Y4K1	CRBG1	1064	W	A	0.491348970653863	0.0477180113919098
CRBG1_HUMAN/1023-1097	Q9Y4K1	CRBG1	1064	W	C	0.364140436596469	0.0472103577270402
CRBG1_HUMAN/1023-1097	Q9Y4K1	CRBG1	1064	W	D	0.937144605111178	0.46013957933862
CRBG1_HUMAN/1023-1097	Q9Y4K1	CRBG1	1064	W	E	0.725168541193043	0.245406486040836
CRBG1_HUMAN/1023-1097	Q9Y4K1	CRBG1	1064	W	F	0.0174944807635795	0.106122670268842
CRBG1_HUMAN/1023-1097	Q9Y4K1	CRBG1	1064	W	G	0.899920304376101	0.369150727503534
CRBG1_HUMAN/1023-1097	Q9Y4K1	CRBG1	1064	W	H	0.580613337360097	0.213946697717576
CRBG1_HUMAN/1023-1097	Q9Y4K1	CRBG1	1064	W	I	0.434535472748387	0.157632691004658
CRBG1_HUMAN/1023-1097	Q9Y4K1	CRBG1	1064	W	K	0.838850085656573	0.363348093343861
CRBG1_HUMAN/1023-1097	Q9Y4K1	CRBG1	1064	W	L	0.521841157644477	0.101629166952117
CRBG1_HUMAN/1023-1097	Q9Y4K1	CRBG1	1064	W	M	0.291971832857278	0.234644314445241
CRBG1_HUMAN/1023-1097	Q9Y4K1	CRBG1	1064	W	N	0.681673949314198	0.2356170137828
CRBG1_HUMAN/1023-1097	Q9Y4K1	CRBG1	1064	W	P	1.13183171999828	0.194787075434566
CRBG1_HUMAN/1023-1097	Q9Y4K1	CRBG1	1064	W	Q	0.980652451802798	0.339462269309835
CRBG1_HUMAN/1023-1097	Q9Y4K1	CRBG1	1064	W	R	1.24514626475252	0.22684657606254
CRBG1_HUMAN/1023-1097	Q9Y4K1	CRBG1	1064	W	S	1.11773409372106	0.245197363047046
CRBG1_HUMAN/1023-1097	Q9Y4K1	CRBG1	1064	W	T	0.835666466554633	0.250302309744236
CRBG1_HUMAN/1023-1097	Q9Y4K1	CRBG1	1064	W	V	0.184716558662305	0.200616924443804
CRBG1_HUMAN/1023-1097	Q9Y4K1	CRBG1	1064	W	Y	0.0788277876911355	0.274430201212696
CRGD_HUMAN/3-82	P07320	CRGD	43	W	A	0.491348970653863	0.0477180113919098
CRGD_HUMAN/3-82	P07320	CRGD	43	W	C	0.364140436596469	0.0472103577270402
CRGD_HUMAN/3-82	P07320	CRGD	43	W	D	0.937144605111178	0.46013957933862
CRGD_HUMAN/3-82	P07320	CRGD	43	W	E	0.725168541193043	0.245406486040836
CRGD_HUMAN/3-82	P07320	CRGD	43	W	F	0.0174944807635795	0.106122670268842
CRGD_HUMAN/3-82	P07320	CRGD	43	W	G	0.899920304376101	0.369150727503534
CRGD_HUMAN/3-82	P07320	CRGD	43	W	H	0.580613337360097	0.213946697717576
CRGD_HUMAN/3-82	P07320	CRGD	43	W	I	0.434535472748387	0.157632691004658
CRGD_HUMAN/3-82	P07320	CRGD	43	W	K	0.838850085656573	0.363348093343861
CRGD_HUMAN/3-82	P07320	CRGD	43	W	L	0.521841157644477	0.101629166952117
CRGD_HUMAN/3-82	P07320	CRGD	43	W	M	0.291971832857278	0.234644314445241
CRGD_HUMAN/3-82	P07320	CRGD	43	W	N	0.681673949314198	0.2356170137828
CRGD_HUMAN/3-82	P07320	CRGD	43	W	P	1.13183171999828	0.194787075434566
CRGD_HUMAN/3-82	P07320	CRGD	43	W	Q	0.980652451802798	0.339462269309835
CRGD_HUMAN/3-82	P07320	CRGD	43	W	R	1.24514626475252	0.22684657606254
CRGD_HUMAN/3-82	P07320	CRGD	43	W	S	1.11773409372106	0.245197363047046
CRGD_HUMAN/3-82	P07320	CRGD	43	W	T	0.835666466554633	0.250302309744236
CRGD_HUMAN/3-82	P07320	CRGD	43	W	V	0.184716558662305	0.200616924443804
CRGD_HUMAN/3-82	P07320	CRGD	43	W	Y	0.0788277876911355	0.274430201212696
CRBG2_HUMAN/1357-1436	Q8N1P7	CRBG2	1396	W	A	0.491348970653863	0.0477180113919098
CRBG2_HUMAN/1357-1436	Q8N1P7	CRBG2	1396	W	C	0.364140436596469	0.0472103577270402
CRBG2_HUMAN/1357-1436	Q8N1P7	CRBG2	1396	W	D	0.937144605111178	0.46013957933862
CRBG2_HUMAN/1357-1436	Q8N1P7	CRBG2	1396	W	E	0.725168541193043	0.245406486040836
CRBG2_HUMAN/1357-1436	Q8N1P7	CRBG2	1396	W	F	0.0174944807635795	0.106122670268842
CRBG2_HUMAN/1357-1436	Q8N1P7	CRBG2	1396	W	G	0.899920304376101	0.369150727503534
CRBG2_HUMAN/1357-1436	Q8N1P7	CRBG2	1396	W	H	0.580613337360097	0.213946697717576
CRBG2_HUMAN/1357-1436	Q8N1P7	CRBG2	1396	W	I	0.434535472748387	0.157632691004658
CRBG2_HUMAN/1357-1436	Q8N1P7	CRBG2	1396	W	K	0.838850085656573	0.363348093343861
CRBG2_HUMAN/1357-1436	Q8N1P7	CRBG2	1396	W	L	0.521841157644477	0.101629166952117
CRBG2_HUMAN/1357-1436	Q8N1P7	CRBG2	1396	W	M	0.291971832857278	0.234644314445241
CRBG2_HUMAN/1357-1436	Q8N1P7	CRBG2	1396	W	N	0.681673949314198	0.2356170137828
CRBG2_HUMAN/1357-1436	Q8N1P7	CRBG2	1396	W	P	1.13183171999828	0.194787075434566
CRBG2_HUMAN/1357-1436	Q8N1P7	CRBG2	1396	W	Q	0.980652451802798	0.339462269309835
CRBG2_HUMAN/1357-1436	Q8N1P7	CRBG2	1396	W	R	1.24514626475252	0.22684657606254
CRBG2_HUMAN/1357-1436	Q8N1P7	CRBG2	1396	W	S	1.11773409372106	0.245197363047046
CRBG2_HUMAN/1357-1436	Q8N1P7	CRBG2	1396	W	T	0.835666466554633	0.250302309744236
CRBG2_HUMAN/1357-1436	Q8N1P7	CRBG2	1396	W	V	0.184716558662305	0.200616924443804
CRBG2_HUMAN/1357-1436	Q8N1P7	CRBG2	1396	W	Y	0.0788277876911355	0.274430201212696
CRGC_HUMAN/3-82	P07315	CRGC	43	W	A	0.491348970653863	0.0477180113919098
CRGC_HUMAN/3-82	P07315	CRGC	43	W	C	0.364140436596469	0.0472103577270402
CRGC_HUMAN/3-82	P07315	CRGC	43	W	D	0.937144605111178	0.46013957933862
CRGC_HUMAN/3-82	P07315	CRGC	43	W	E	0.725168541193043	0.245406486040836
CRGC_HUMAN/3-82	P07315	CRGC	43	W	F	0.0174944807635795	0.106122670268842
CRGC_HUMAN/3-82	P07315	CRGC	43	W	G	0.899920304376101	0.369150727503534
CRGC_HUMAN/3-82	P07315	CRGC	43	W	H	0.580613337360097	0.213946697717576
CRGC_HUMAN/3-82	P07315	CRGC	43	W	I	0.434535472748387	0.157632691004658
CRGC_HUMAN/3-82	P07315	CRGC	43	W	K	0.838850085656573	0.363348093343861
CRGC_HUMAN/3-82	P07315	CRGC	43	W	L	0.521841157644477	0.101629166952117
CRGC_HUMAN/3-82	P07315	CRGC	43	W	M	0.291971832857278	0.234644314445241
CRGC_HUMAN/3-82	P07315	CRGC	43	W	N	0.681673949314198	0.2356170137828
CRGC_HUMAN/3-82	P07315	CRGC	43	W	P	1.13183171999828	0.194787075434566
CRGC_HUMAN/3-82	P07315	CRGC	43	W	Q	0.980652451802798	0.339462269309835
CRGC_HUMAN/3-82	P07315	CRGC	43	W	R	1.24514626475252	0.22684657606254
CRGC_HUMAN/3-82	P07315	CRGC	43	W	S	1.11773409372106	0.245197363047046
CRGC_HUMAN/3-82	P07315	CRGC	43	W	T	0.835666466554633	0.250302309744236
CRGC_HUMAN/3-82	P07315	CRGC	43	W	V	0.184716558662305	0.200616924443804
CRGC_HUMAN/3-82	P07315	CRGC	43	W	Y	0.0788277876911355	0.274430201212696
CRBA2_HUMAN/13-98	P53672	CRBA2	55	W	A	0.491348970653863	0.0477180113919098
CRBA2_HUMAN/13-98	P53672	CRBA2	55	W	C	0.364140436596469	0.0472103577270402
CRBA2_HUMAN/13-98	P53672	CRBA2	55	W	D	0.937144605111178	0.46013957933862
CRBA2_HUMAN/13-98	P53672	CRBA2	55	W	E	0.725168541193043	0.245406486040836
CRBA2_HUMAN/13-98	P53672	CRBA2	55	W	F	0.0174944807635795	0.106122670268842
CRBA2_HUMAN/13-98	P53672	CRBA2	55	W	G	0.899920304376101	0.369150727503534
CRBA2_HUMAN/13-98	P53672	CRBA2	55	W	H	0.580613337360097	0.213946697717576
CRBA2_HUMAN/13-98	P53672	CRBA2	55	W	I	0.434535472748387	0.157632691004658
CRBA2_HUMAN/13-98	P53672	CRBA2	55	W	K	0.838850085656573	0.363348093343861
CRBA2_HUMAN/13-98	P53672	CRBA2	55	W	L	0.521841157644477	0.101629166952117
CRBA2_HUMAN/13-98	P53672	CRBA2	55	W	M	0.291971832857278	0.234644314445241
CRBA2_HUMAN/13-98	P53672	CRBA2	55	W	N	0.681673949314198	0.2356170137828
CRBA2_HUMAN/13-98	P53672	CRBA2	55	W	P	1.13183171999828	0.194787075434566
CRBA2_HUMAN/13-98	P53672	CRBA2	55	W	Q	0.980652451802798	0.339462269309835
CRBA2_HUMAN/13-98	P53672	CRBA2	55	W	R	1.24514626475252	0.22684657606254
CRBA2_HUMAN/13-98	P53672	CRBA2	55	W	S	1.11773409372106	0.245197363047046
CRBA2_HUMAN/13-98	P53672	CRBA2	55	W	T	0.835666466554633	0.250302309744236
CRBA2_HUMAN/13-98	P53672	CRBA2	55	W	V	0.184716558662305	0.200616924443804
CRBA2_HUMAN/13-98	P53672	CRBA2	55	W	Y	0.0788277876911355	0.274430201212696
CRBG3_HUMAN/2480-2565	Q68DQ2	CRBG3	2526	W	A	0.491348970653863	0.0477180113919098
CRBG3_HUMAN/2480-2565	Q68DQ2	CRBG3	2526	W	C	0.364140436596469	0.0472103577270402
CRBG3_HUMAN/2480-2565	Q68DQ2	CRBG3	2526	W	D	0.937144605111178	0.46013957933862
CRBG3_HUMAN/2480-2565	Q68DQ2	CRBG3	2526	W	E	0.725168541193043	0.245406486040836
CRBG3_HUMAN/2480-2565	Q68DQ2	CRBG3	2526	W	F	0.0174944807635795	0.106122670268842
CRBG3_HUMAN/2480-2565	Q68DQ2	CRBG3	2526	W	G	0.899920304376101	0.369150727503534
CRBG3_HUMAN/2480-2565	Q68DQ2	CRBG3	2526	W	H	0.580613337360097	0.213946697717576
CRBG3_HUMAN/2480-2565	Q68DQ2	CRBG3	2526	W	I	0.434535472748387	0.157632691004658
CRBG3_HUMAN/2480-2565	Q68DQ2	CRBG3	2526	W	K	0.838850085656573	0.363348093343861
CRBG3_HUMAN/2480-2565	Q68DQ2	CRBG3	2526	W	L	0.521841157644477	0.101629166952117
CRBG3_HUMAN/2480-2565	Q68DQ2	CRBG3	2526	W	M	0.291971832857278	0.234644314445241
CRBG3_HUMAN/2480-2565	Q68DQ2	CRBG3	2526	W	N	0.681673949314198	0.2356170137828
CRBG3_HUMAN/2480-2565	Q68DQ2	CRBG3	2526	W	P	1.13183171999828	0.194787075434566
CRBG3_HUMAN/2480-2565	Q68DQ2	CRBG3	2526	W	Q	0.980652451802798	0.339462269309835
CRBG3_HUMAN/2480-2565	Q68DQ2	CRBG3	2526	W	R	1.24514626475252	0.22684657606254
CRBG3_HUMAN/2480-2565	Q68DQ2	CRBG3	2526	W	S	1.11773409372106	0.245197363047046
CRBG3_HUMAN/2480-2565	Q68DQ2	CRBG3	2526	W	T	0.835666466554633	0.250302309744236
CRBG3_HUMAN/2480-2565	Q68DQ2	CRBG3	2526	W	V	0.184716558662305	0.200616924443804
CRBG3_HUMAN/2480-2565	Q68DQ2	CRBG3	2526	W	Y	0.0788277876911355	0.274430201212696
CRGA_HUMAN/89-170	P11844	CRGA	131	W	A	0.491348970653863	0.0477180113919098
CRGA_HUMAN/89-170	P11844	CRGA	131	W	C	0.364140436596469	0.0472103577270402
CRGA_HUMAN/89-170	P11844	CRGA	131	W	D	0.937144605111178	0.46013957933862
CRGA_HUMAN/89-170	P11844	CRGA	131	W	E	0.725168541193043	0.245406486040836
CRGA_HUMAN/89-170	P11844	CRGA	131	W	F	0.0174944807635795	0.106122670268842
CRGA_HUMAN/89-170	P11844	CRGA	131	W	G	0.899920304376101	0.369150727503534
CRGA_HUMAN/89-170	P11844	CRGA	131	W	H	0.580613337360097	0.213946697717576
CRGA_HUMAN/89-170	P11844	CRGA	131	W	I	0.434535472748387	0.157632691004658
CRGA_HUMAN/89-170	P11844	CRGA	131	W	K	0.838850085656573	0.363348093343861
CRGA_HUMAN/89-170	P11844	CRGA	131	W	L	0.521841157644477	0.101629166952117
CRGA_HUMAN/89-170	P11844	CRGA	131	W	M	0.291971832857278	0.234644314445241
CRGA_HUMAN/89-170	P11844	CRGA	131	W	N	0.681673949314198	0.2356170137828
CRGA_HUMAN/89-170	P11844	CRGA	131	W	P	1.13183171999828	0.194787075434566
CRGA_HUMAN/89-170	P11844	CRGA	131	W	Q	0.980652451802798	0.339462269309835
CRGA_HUMAN/89-170	P11844	CRGA	131	W	R	1.24514626475252	0.22684657606254
CRGA_HUMAN/89-170	P11844	CRGA	131	W	S	1.11773409372106	0.245197363047046
CRGA_HUMAN/89-170	P11844	CRGA	131	W	T	0.835666466554633	0.250302309744236
CRGA_HUMAN/89-170	P11844	CRGA	131	W	V	0.184716558662305	0.200616924443804
CRGA_HUMAN/89-170	P11844	CRGA	131	W	Y	0.0788277876911355	0.274430201212696
CRBA1_HUMAN/32-116	P05813	CRBA1	73	W	A	0.491348970653863	0.0477180113919098
CRBA1_HUMAN/32-116	P05813	CRBA1	73	W	C	0.364140436596469	0.0472103577270402
CRBA1_HUMAN/32-116	P05813	CRBA1	73	W	D	0.937144605111178	0.46013957933862
CRBA1_HUMAN/32-116	P05813	CRBA1	73	W	E	0.725168541193043	0.245406486040836
CRBA1_HUMAN/32-116	P05813	CRBA1	73	W	F	0.0174944807635795	0.106122670268842
CRBA1_HUMAN/32-116	P05813	CRBA1	73	W	G	0.899920304376101	0.369150727503534
CRBA1_HUMAN/32-116	P05813	CRBA1	73	W	H	0.580613337360097	0.213946697717576
CRBA1_HUMAN/32-116	P05813	CRBA1	73	W	I	0.434535472748387	0.157632691004658
CRBA1_HUMAN/32-116	P05813	CRBA1	73	W	K	0.838850085656573	0.363348093343861
CRBA1_HUMAN/32-116	P05813	CRBA1	73	W	L	0.521841157644477	0.101629166952117
CRBA1_HUMAN/32-116	P05813	CRBA1	73	W	M	0.291971832857278	0.234644314445241
CRBA1_HUMAN/32-116	P05813	CRBA1	73	W	N	0.681673949314198	0.2356170137828
CRBA1_HUMAN/32-116	P05813	CRBA1	73	W	P	1.13183171999828	0.194787075434566
CRBA1_HUMAN/32-116	P05813	CRBA1	73	W	Q	0.980652451802798	0.339462269309835
CRBA1_HUMAN/32-116	P05813	CRBA1	73	W	R	1.24514626475252	0.22684657606254
CRBA1_HUMAN/32-116	P05813	CRBA1	73	W	S	1.11773409372106	0.245197363047046
CRBA1_HUMAN/32-116	P05813	CRBA1	73	W	T	0.835666466554633	0.250302309744236
CRBA1_HUMAN/32-116	P05813	CRBA1	73	W	V	0.184716558662305	0.200616924443804
CRBA1_HUMAN/32-116	P05813	CRBA1	73	W	Y	0.0788277876911355	0.274430201212696
CRBB2_HUMAN/18-100	P43320	CRBB2	59	W	A	0.491348970653863	0.0477180113919098
CRBB2_HUMAN/18-100	P43320	CRBB2	59	W	C	0.364140436596469	0.0472103577270402
CRBB2_HUMAN/18-100	P43320	CRBB2	59	W	D	0.937144605111178	0.46013957933862
CRBB2_HUMAN/18-100	P43320	CRBB2	59	W	E	0.725168541193043	0.245406486040836
CRBB2_HUMAN/18-100	P43320	CRBB2	59	W	F	0.0174944807635795	0.106122670268842
CRBB2_HUMAN/18-100	P43320	CRBB2	59	W	G	0.899920304376101	0.369150727503534
CRBB2_HUMAN/18-100	P43320	CRBB2	59	W	H	0.580613337360097	0.213946697717576
CRBB2_HUMAN/18-100	P43320	CRBB2	59	W	I	0.434535472748387	0.157632691004658
CRBB2_HUMAN/18-100	P43320	CRBB2	59	W	K	0.838850085656573	0.363348093343861
CRBB2_HUMAN/18-100	P43320	CRBB2	59	W	L	0.521841157644477	0.101629166952117
CRBB2_HUMAN/18-100	P43320	CRBB2	59	W	M	0.291971832857278	0.234644314445241
CRBB2_HUMAN/18-100	P43320	CRBB2	59	W	N	0.681673949314198	0.2356170137828
CRBB2_HUMAN/18-100	P43320	CRBB2	59	W	P	1.13183171999828	0.194787075434566
CRBB2_HUMAN/18-100	P43320	CRBB2	59	W	Q	0.980652451802798	0.339462269309835
CRBB2_HUMAN/18-100	P43320	CRBB2	59	W	R	1.24514626475252	0.22684657606254
CRBB2_HUMAN/18-100	P43320	CRBB2	59	W	S	1.11773409372106	0.245197363047046
CRBB2_HUMAN/18-100	P43320	CRBB2	59	W	T	0.835666466554633	0.250302309744236
CRBB2_HUMAN/18-100	P43320	CRBB2	59	W	V	0.184716558662305	0.200616924443804
CRBB2_HUMAN/18-100	P43320	CRBB2	59	W	Y	0.0788277876911355	0.274430201212696
CRBG1_HUMAN/1503-1583	Q9Y4K1	CRBG1	1545	W	A	0.491348970653863	0.0477180113919098
CRBG1_HUMAN/1503-1583	Q9Y4K1	CRBG1	1545	W	C	0.364140436596469	0.0472103577270402
CRBG1_HUMAN/1503-1583	Q9Y4K1	CRBG1	1545	W	D	0.937144605111178	0.46013957933862
CRBG1_HUMAN/1503-1583	Q9Y4K1	CRBG1	1545	W	E	0.725168541193043	0.245406486040836
CRBG1_HUMAN/1503-1583	Q9Y4K1	CRBG1	1545	W	F	0.0174944807635795	0.106122670268842
CRBG1_HUMAN/1503-1583	Q9Y4K1	CRBG1	1545	W	G	0.899920304376101	0.369150727503534
CRBG1_HUMAN/1503-1583	Q9Y4K1	CRBG1	1545	W	H	0.580613337360097	0.213946697717576
CRBG1_HUMAN/1503-1583	Q9Y4K1	CRBG1	1545	W	I	0.434535472748387	0.157632691004658
CRBG1_HUMAN/1503-1583	Q9Y4K1	CRBG1	1545	W	K	0.838850085656573	0.363348093343861
CRBG1_HUMAN/1503-1583	Q9Y4K1	CRBG1	1545	W	L	0.521841157644477	0.101629166952117
CRBG1_HUMAN/1503-1583	Q9Y4K1	CRBG1	1545	W	M	0.291971832857278	0.234644314445241
CRBG1_HUMAN/1503-1583	Q9Y4K1	CRBG1	1545	W	N	0.681673949314198	0.2356170137828
CRBG1_HUMAN/1503-1583	Q9Y4K1	CRBG1	1545	W	P	1.13183171999828	0.194787075434566
CRBG1_HUMAN/1503-1583	Q9Y4K1	CRBG1	1545	W	Q	0.980652451802798	0.339462269309835
CRBG1_HUMAN/1503-1583	Q9Y4K1	CRBG1	1545	W	R	1.24514626475252	0.22684657606254
CRBG1_HUMAN/1503-1583	Q9Y4K1	CRBG1	1545	W	S	1.11773409372106	0.245197363047046
CRBG1_HUMAN/1503-1583	Q9Y4K1	CRBG1	1545	W	T	0.835666466554633	0.250302309744236
CRBG1_HUMAN/1503-1583	Q9Y4K1	CRBG1	1545	W	V	0.184716558662305	0.200616924443804
CRBG1_HUMAN/1503-1583	Q9Y4K1	CRBG1	1545	W	Y	0.0788277876911355	0.274430201212696
CRYGS_HUMAN/95-176	P22914	CRYGS	137	W	A	0.491348970653863	0.0477180113919098
CRYGS_HUMAN/95-176	P22914	CRYGS	137	W	C	0.364140436596469	0.0472103577270402
CRYGS_HUMAN/95-176	P22914	CRYGS	137	W	D	0.937144605111178	0.46013957933862
CRYGS_HUMAN/95-176	P22914	CRYGS	137	W	E	0.725168541193043	0.245406486040836
CRYGS_HUMAN/95-176	P22914	CRYGS	137	W	F	0.0174944807635795	0.106122670268842
CRYGS_HUMAN/95-176	P22914	CRYGS	137	W	G	0.899920304376101	0.369150727503534
CRYGS_HUMAN/95-176	P22914	CRYGS	137	W	H	0.580613337360097	0.213946697717576
CRYGS_HUMAN/95-176	P22914	CRYGS	137	W	I	0.434535472748387	0.157632691004658
CRYGS_HUMAN/95-176	P22914	CRYGS	137	W	K	0.838850085656573	0.363348093343861
CRYGS_HUMAN/95-176	P22914	CRYGS	137	W	L	0.521841157644477	0.101629166952117
CRYGS_HUMAN/95-176	P22914	CRYGS	137	W	M	0.291971832857278	0.234644314445241
CRYGS_HUMAN/95-176	P22914	CRYGS	137	W	N	0.681673949314198	0.2356170137828
CRYGS_HUMAN/95-176	P22914	CRYGS	137	W	P	1.13183171999828	0.194787075434566
CRYGS_HUMAN/95-176	P22914	CRYGS	137	W	Q	0.980652451802798	0.339462269309835
CRYGS_HUMAN/95-176	P22914	CRYGS	137	W	R	1.24514626475252	0.22684657606254
CRYGS_HUMAN/95-176	P22914	CRYGS	137	W	S	1.11773409372106	0.245197363047046
CRYGS_HUMAN/95-176	P22914	CRYGS	137	W	T	0.835666466554633	0.250302309744236
CRYGS_HUMAN/95-176	P22914	CRYGS	137	W	V	0.184716558662305	0.200616924443804
CRYGS_HUMAN/95-176	P22914	CRYGS	137	W	Y	0.0788277876911355	0.274430201212696
CRBG1_HUMAN/1320-1403	Q9Y4K1	CRBG1	1364	W	A	0.491348970653863	0.0477180113919098
CRBG1_HUMAN/1320-1403	Q9Y4K1	CRBG1	1364	W	C	0.364140436596469	0.0472103577270402
CRBG1_HUMAN/1320-1403	Q9Y4K1	CRBG1	1364	W	D	0.937144605111178	0.46013957933862
CRBG1_HUMAN/1320-1403	Q9Y4K1	CRBG1	1364	W	E	0.725168541193043	0.245406486040836
CRBG1_HUMAN/1320-1403	Q9Y4K1	CRBG1	1364	W	F	0.0174944807635795	0.106122670268842
CRBG1_HUMAN/1320-1403	Q9Y4K1	CRBG1	1364	W	G	0.899920304376101	0.369150727503534
CRBG1_HUMAN/1320-1403	Q9Y4K1	CRBG1	1364	W	H	0.580613337360097	0.213946697717576
CRBG1_HUMAN/1320-1403	Q9Y4K1	CRBG1	1364	W	I	0.434535472748387	0.157632691004658
CRBG1_HUMAN/1320-1403	Q9Y4K1	CRBG1	1364	W	K	0.838850085656573	0.363348093343861
CRBG1_HUMAN/1320-1403	Q9Y4K1	CRBG1	1364	W	L	0.521841157644477	0.101629166952117
CRBG1_HUMAN/1320-1403	Q9Y4K1	CRBG1	1364	W	M	0.291971832857278	0.234644314445241
CRBG1_HUMAN/1320-1403	Q9Y4K1	CRBG1	1364	W	N	0.681673949314198	0.2356170137828
CRBG1_HUMAN/1320-1403	Q9Y4K1	CRBG1	1364	W	P	1.13183171999828	0.194787075434566
CRBG1_HUMAN/1320-1403	Q9Y4K1	CRBG1	1364	W	Q	0.980652451802798	0.339462269309835
CRBG1_HUMAN/1320-1403	Q9Y4K1	CRBG1	1364	W	R	1.24514626475252	0.22684657606254
CRBG1_HUMAN/1320-1403	Q9Y4K1	CRBG1	1364	W	S	1.11773409372106	0.245197363047046
CRBG1_HUMAN/1320-1403	Q9Y4K1	CRBG1	1364	W	T	0.835666466554633	0.250302309744236
CRBG1_HUMAN/1320-1403	Q9Y4K1	CRBG1	1364	W	V	0.184716558662305	0.200616924443804
CRBG1_HUMAN/1320-1403	Q9Y4K1	CRBG1	1364	W	Y	0.0788277876911355	0.274430201212696
CRGC_HUMAN/89-170	P07315	CRGC	131	W	A	0.491348970653863	0.0477180113919098
CRGC_HUMAN/89-170	P07315	CRGC	131	W	C	0.364140436596469	0.0472103577270402
CRGC_HUMAN/89-170	P07315	CRGC	131	W	D	0.937144605111178	0.46013957933862
CRGC_HUMAN/89-170	P07315	CRGC	131	W	E	0.725168541193043	0.245406486040836
CRGC_HUMAN/89-170	P07315	CRGC	131	W	F	0.0174944807635795	0.106122670268842
CRGC_HUMAN/89-170	P07315	CRGC	131	W	G	0.899920304376101	0.369150727503534
CRGC_HUMAN/89-170	P07315	CRGC	131	W	H	0.580613337360097	0.213946697717576
CRGC_HUMAN/89-170	P07315	CRGC	131	W	I	0.434535472748387	0.157632691004658
CRGC_HUMAN/89-170	P07315	CRGC	131	W	K	0.838850085656573	0.363348093343861
CRGC_HUMAN/89-170	P07315	CRGC	131	W	L	0.521841157644477	0.101629166952117
CRGC_HUMAN/89-170	P07315	CRGC	131	W	M	0.291971832857278	0.234644314445241
CRGC_HUMAN/89-170	P07315	CRGC	131	W	N	0.681673949314198	0.2356170137828
CRGC_HUMAN/89-170	P07315	CRGC	131	W	P	1.13183171999828	0.194787075434566
CRGC_HUMAN/89-170	P07315	CRGC	131	W	Q	0.980652451802798	0.339462269309835
CRGC_HUMAN/89-170	P07315	CRGC	131	W	R	1.24514626475252	0.22684657606254
CRGC_HUMAN/89-170	P07315	CRGC	131	W	S	1.11773409372106	0.245197363047046
CRGC_HUMAN/89-170	P07315	CRGC	131	W	T	0.835666466554633	0.250302309744236
CRGC_HUMAN/89-170	P07315	CRGC	131	W	V	0.184716558662305	0.200616924443804
CRGC_HUMAN/89-170	P07315	CRGC	131	W	Y	0.0788277876911355	0.274430201212696
CRGB_HUMAN/3-82	P07316	CRGB	44	M	A	-0.026841686934216	0.0673687244882691
CRGB_HUMAN/3-82	P07316	CRGB	44	M	C	-0.00842341199421565	0.0625981700945021
CRGB_HUMAN/3-82	P07316	CRGB	44	M	D	-0.0705141255467049	0.139709720095846
CRGB_HUMAN/3-82	P07316	CRGB	44	M	E	-0.0844483749275602	0.0451890639198796
CRGB_HUMAN/3-82	P07316	CRGB	44	M	F	-0.0173523413060194	0.153236001633472
CRGB_HUMAN/3-82	P07316	CRGB	44	M	G	0.259160506786863	0.108391931035011
CRGB_HUMAN/3-82	P07316	CRGB	44	M	H	-0.179627194866802	0.0755073154795089
CRGB_HUMAN/3-82	P07316	CRGB	44	M	I	-0.0746583333923086	0.152060939823083
CRGB_HUMAN/3-82	P07316	CRGB	44	M	K	0.157056984638639	0.0855162653457604
CRGB_HUMAN/3-82	P07316	CRGB	44	M	L	-0.0134711437822578	0.0276136647900828
CRGB_HUMAN/3-82	P07316	CRGB	44	M	N	0.0902989699845721	0.29659716774885
CRGB_HUMAN/3-82	P07316	CRGB	44	M	P	1.09402250816609	0.28650088056175
CRGB_HUMAN/3-82	P07316	CRGB	44	M	Q	-0.00467312273996636	0.0738653047412625
CRGB_HUMAN/3-82	P07316	CRGB	44	M	R	0.108073903327361	0.0475288102684327
CRGB_HUMAN/3-82	P07316	CRGB	44	M	S	0.145704180851526	0.049753112295712
CRGB_HUMAN/3-82	P07316	CRGB	44	M	T	0.0468095270906902	0.052408447806231
CRGB_HUMAN/3-82	P07316	CRGB	44	M	V	-0.0579129761285673	0.0309371309467064
CRGB_HUMAN/3-82	P07316	CRGB	44	M	W	-0.0784347654989785	0.0442304832237067
CRGB_HUMAN/3-82	P07316	CRGB	44	M	Y	-0.108566687811232	0.0628150562168862
CRBB3_HUMAN/25-107	P26998	CRBB3	67	L	A	-0.026841686934216	0.0673687244882691
CRBB3_HUMAN/25-107	P26998	CRBB3	67	L	C	-0.00842341199421565	0.0625981700945021
CRBB3_HUMAN/25-107	P26998	CRBB3	67	L	D	-0.0705141255467049	0.139709720095846
CRBB3_HUMAN/25-107	P26998	CRBB3	67	L	E	-0.0844483749275602	0.0451890639198796
CRBB3_HUMAN/25-107	P26998	CRBB3	67	L	F	-0.0173523413060194	0.153236001633472
CRBB3_HUMAN/25-107	P26998	CRBB3	67	L	G	0.259160506786863	0.108391931035011
CRBB3_HUMAN/25-107	P26998	CRBB3	67	L	H	-0.179627194866802	0.0755073154795089
CRBB3_HUMAN/25-107	P26998	CRBB3	67	L	I	-0.0746583333923086	0.152060939823083
CRBB3_HUMAN/25-107	P26998	CRBB3	67	L	K	0.157056984638639	0.0855162653457604
CRBB3_HUMAN/25-107	P26998	CRBB3	67	L	M	-0.0428454175975674	0.0485842077423691
CRBB3_HUMAN/25-107	P26998	CRBB3	67	L	N	0.0902989699845721	0.29659716774885
CRBB3_HUMAN/25-107	P26998	CRBB3	67	L	P	1.09402250816609	0.28650088056175
CRBB3_HUMAN/25-107	P26998	CRBB3	67	L	Q	-0.00467312273996636	0.0738653047412625
CRBB3_HUMAN/25-107	P26998	CRBB3	67	L	R	0.108073903327361	0.0475288102684327
CRBB3_HUMAN/25-107	P26998	CRBB3	67	L	S	0.145704180851526	0.049753112295712
CRBB3_HUMAN/25-107	P26998	CRBB3	67	L	T	0.0468095270906902	0.052408447806231
CRBB3_HUMAN/25-107	P26998	CRBB3	67	L	V	-0.0579129761285673	0.0309371309467064
CRBB3_HUMAN/25-107	P26998	CRBB3	67	L	W	-0.0784347654989785	0.0442304832237067
CRBB3_HUMAN/25-107	P26998	CRBB3	67	L	Y	-0.108566687811232	0.0628150562168862
CRBG2_HUMAN/1263-1344	Q8N1P7	CRBG2	1306	V	A	-0.026841686934216	0.0673687244882691
CRBG2_HUMAN/1263-1344	Q8N1P7	CRBG2	1306	V	C	-0.00842341199421565	0.0625981700945021
CRBG2_HUMAN/1263-1344	Q8N1P7	CRBG2	1306	V	D	-0.0705141255467049	0.139709720095846
CRBG2_HUMAN/1263-1344	Q8N1P7	CRBG2	1306	V	E	-0.0844483749275602	0.0451890639198796
CRBG2_HUMAN/1263-1344	Q8N1P7	CRBG2	1306	V	F	-0.0173523413060194	0.153236001633472
CRBG2_HUMAN/1263-1344	Q8N1P7	CRBG2	1306	V	G	0.259160506786863	0.108391931035011
CRBG2_HUMAN/1263-1344	Q8N1P7	CRBG2	1306	V	H	-0.179627194866802	0.0755073154795089
CRBG2_HUMAN/1263-1344	Q8N1P7	CRBG2	1306	V	I	-0.0746583333923086	0.152060939823083
CRBG2_HUMAN/1263-1344	Q8N1P7	CRBG2	1306	V	K	0.157056984638639	0.0855162653457604
CRBG2_HUMAN/1263-1344	Q8N1P7	CRBG2	1306	V	L	-0.0134711437822578	0.0276136647900828
CRBG2_HUMAN/1263-1344	Q8N1P7	CRBG2	1306	V	M	-0.0428454175975674	0.0485842077423691
CRBG2_HUMAN/1263-1344	Q8N1P7	CRBG2	1306	V	N	0.0902989699845721	0.29659716774885
CRBG2_HUMAN/1263-1344	Q8N1P7	CRBG2	1306	V	P	1.09402250816609	0.28650088056175
CRBG2_HUMAN/1263-1344	Q8N1P7	CRBG2	1306	V	Q	-0.00467312273996636	0.0738653047412625
CRBG2_HUMAN/1263-1344	Q8N1P7	CRBG2	1306	V	R	0.108073903327361	0.0475288102684327
CRBG2_HUMAN/1263-1344	Q8N1P7	CRBG2	1306	V	S	0.145704180851526	0.049753112295712
CRBG2_HUMAN/1263-1344	Q8N1P7	CRBG2	1306	V	T	0.0468095270906902	0.052408447806231
CRBG2_HUMAN/1263-1344	Q8N1P7	CRBG2	1306	V	W	-0.0784347654989785	0.0442304832237067
CRBG2_HUMAN/1263-1344	Q8N1P7	CRBG2	1306	V	Y	-0.108566687811232	0.0628150562168862
CRBA1_HUMAN/125-213	P05813	CRBA1	169	V	A	-0.026841686934216	0.0673687244882691
CRBA1_HUMAN/125-213	P05813	CRBA1	169	V	C	-0.00842341199421565	0.0625981700945021
CRBA1_HUMAN/125-213	P05813	CRBA1	169	V	D	-0.0705141255467049	0.139709720095846
CRBA1_HUMAN/125-213	P05813	CRBA1	169	V	E	-0.0844483749275602	0.0451890639198796
CRBA1_HUMAN/125-213	P05813	CRBA1	169	V	F	-0.0173523413060194	0.153236001633472
CRBA1_HUMAN/125-213	P05813	CRBA1	169	V	G	0.259160506786863	0.108391931035011
CRBA1_HUMAN/125-213	P05813	CRBA1	169	V	H	-0.179627194866802	0.0755073154795089
CRBA1_HUMAN/125-213	P05813	CRBA1	169	V	I	-0.0746583333923086	0.152060939823083
CRBA1_HUMAN/125-213	P05813	CRBA1	169	V	K	0.157056984638639	0.0855162653457604
CRBA1_HUMAN/125-213	P05813	CRBA1	169	V	L	-0.0134711437822578	0.0276136647900828
CRBA1_HUMAN/125-213	P05813	CRBA1	169	V	M	-0.0428454175975674	0.0485842077423691
CRBA1_HUMAN/125-213	P05813	CRBA1	169	V	N	0.0902989699845721	0.29659716774885
CRBA1_HUMAN/125-213	P05813	CRBA1	169	V	P	1.09402250816609	0.28650088056175
CRBA1_HUMAN/125-213	P05813	CRBA1	169	V	Q	-0.00467312273996636	0.0738653047412625
CRBA1_HUMAN/125-213	P05813	CRBA1	169	V	R	0.108073903327361	0.0475288102684327
CRBA1_HUMAN/125-213	P05813	CRBA1	169	V	S	0.145704180851526	0.049753112295712
CRBA1_HUMAN/125-213	P05813	CRBA1	169	V	T	0.0468095270906902	0.052408447806231
CRBA1_HUMAN/125-213	P05813	CRBA1	169	V	W	-0.0784347654989785	0.0442304832237067
CRBA1_HUMAN/125-213	P05813	CRBA1	169	V	Y	-0.108566687811232	0.0628150562168862
CRGD_HUMAN/89-170	P07320	CRGD	132	V	A	-0.026841686934216	0.0673687244882691
CRGD_HUMAN/89-170	P07320	CRGD	132	V	C	-0.00842341199421565	0.0625981700945021
CRGD_HUMAN/89-170	P07320	CRGD	132	V	D	-0.0705141255467049	0.139709720095846
CRGD_HUMAN/89-170	P07320	CRGD	132	V	E	-0.0844483749275602	0.0451890639198796
CRGD_HUMAN/89-170	P07320	CRGD	132	V	F	-0.0173523413060194	0.153236001633472
CRGD_HUMAN/89-170	P07320	CRGD	132	V	G	0.259160506786863	0.108391931035011
CRGD_HUMAN/89-170	P07320	CRGD	132	V	H	-0.179627194866802	0.0755073154795089
CRGD_HUMAN/89-170	P07320	CRGD	132	V	I	-0.0746583333923086	0.152060939823083
CRGD_HUMAN/89-170	P07320	CRGD	132	V	K	0.157056984638639	0.0855162653457604
CRGD_HUMAN/89-170	P07320	CRGD	132	V	L	-0.0134711437822578	0.0276136647900828
CRGD_HUMAN/89-170	P07320	CRGD	132	V	M	-0.0428454175975674	0.0485842077423691
CRGD_HUMAN/89-170	P07320	CRGD	132	V	N	0.0902989699845721	0.29659716774885
CRGD_HUMAN/89-170	P07320	CRGD	132	V	P	1.09402250816609	0.28650088056175
CRGD_HUMAN/89-170	P07320	CRGD	132	V	Q	-0.00467312273996636	0.0738653047412625
CRGD_HUMAN/89-170	P07320	CRGD	132	V	R	0.108073903327361	0.0475288102684327
CRGD_HUMAN/89-170	P07320	CRGD	132	V	S	0.145704180851526	0.049753112295712
CRGD_HUMAN/89-170	P07320	CRGD	132	V	T	0.0468095270906902	0.052408447806231
CRGD_HUMAN/89-170	P07320	CRGD	132	V	W	-0.0784347654989785	0.0442304832237067
CRGD_HUMAN/89-170	P07320	CRGD	132	V	Y	-0.108566687811232	0.0628150562168862
CRBA4_HUMAN/13-97	P53673	CRBA4	55	V	A	-0.026841686934216	0.0673687244882691
CRBA4_HUMAN/13-97	P53673	CRBA4	55	V	C	-0.00842341199421565	0.0625981700945021
CRBA4_HUMAN/13-97	P53673	CRBA4	55	V	D	-0.0705141255467049	0.139709720095846
CRBA4_HUMAN/13-97	P53673	CRBA4	55	V	E	-0.0844483749275602	0.0451890639198796
CRBA4_HUMAN/13-97	P53673	CRBA4	55	V	F	-0.0173523413060194	0.153236001633472
CRBA4_HUMAN/13-97	P53673	CRBA4	55	V	G	0.259160506786863	0.108391931035011
CRBA4_HUMAN/13-97	P53673	CRBA4	55	V	H	-0.179627194866802	0.0755073154795089
CRBA4_HUMAN/13-97	P53673	CRBA4	55	V	I	-0.0746583333923086	0.152060939823083
CRBA4_HUMAN/13-97	P53673	CRBA4	55	V	K	0.157056984638639	0.0855162653457604
CRBA4_HUMAN/13-97	P53673	CRBA4	55	V	L	-0.0134711437822578	0.0276136647900828
CRBA4_HUMAN/13-97	P53673	CRBA4	55	V	M	-0.0428454175975674	0.0485842077423691
CRBA4_HUMAN/13-97	P53673	CRBA4	55	V	N	0.0902989699845721	0.29659716774885
CRBA4_HUMAN/13-97	P53673	CRBA4	55	V	P	1.09402250816609	0.28650088056175
CRBA4_HUMAN/13-97	P53673	CRBA4	55	V	Q	-0.00467312273996636	0.0738653047412625
CRBA4_HUMAN/13-97	P53673	CRBA4	55	V	R	0.108073903327361	0.0475288102684327
CRBA4_HUMAN/13-97	P53673	CRBA4	55	V	S	0.145704180851526	0.049753112295712
CRBA4_HUMAN/13-97	P53673	CRBA4	55	V	T	0.0468095270906902	0.052408447806231
CRBA4_HUMAN/13-97	P53673	CRBA4	55	V	W	-0.0784347654989785	0.0442304832237067
CRBA4_HUMAN/13-97	P53673	CRBA4	55	V	Y	-0.108566687811232	0.0628150562168862
CRBG3_HUMAN/2573-2655	Q68DQ2	CRBG3	2617	V	A	-0.026841686934216	0.0673687244882691
CRBG3_HUMAN/2573-2655	Q68DQ2	CRBG3	2617	V	C	-0.00842341199421565	0.0625981700945021
CRBG3_HUMAN/2573-2655	Q68DQ2	CRBG3	2617	V	D	-0.0705141255467049	0.139709720095846
CRBG3_HUMAN/2573-2655	Q68DQ2	CRBG3	2617	V	E	-0.0844483749275602	0.0451890639198796
CRBG3_HUMAN/2573-2655	Q68DQ2	CRBG3	2617	V	F	-0.0173523413060194	0.153236001633472
CRBG3_HUMAN/2573-2655	Q68DQ2	CRBG3	2617	V	G	0.259160506786863	0.108391931035011
CRBG3_HUMAN/2573-2655	Q68DQ2	CRBG3	2617	V	H	-0.179627194866802	0.0755073154795089
CRBG3_HUMAN/2573-2655	Q68DQ2	CRBG3	2617	V	I	-0.0746583333923086	0.152060939823083
CRBG3_HUMAN/2573-2655	Q68DQ2	CRBG3	2617	V	K	0.157056984638639	0.0855162653457604
CRBG3_HUMAN/2573-2655	Q68DQ2	CRBG3	2617	V	L	-0.0134711437822578	0.0276136647900828
CRBG3_HUMAN/2573-2655	Q68DQ2	CRBG3	2617	V	M	-0.0428454175975674	0.0485842077423691
CRBG3_HUMAN/2573-2655	Q68DQ2	CRBG3	2617	V	N	0.0902989699845721	0.29659716774885
CRBG3_HUMAN/2573-2655	Q68DQ2	CRBG3	2617	V	P	1.09402250816609	0.28650088056175
CRBG3_HUMAN/2573-2655	Q68DQ2	CRBG3	2617	V	Q	-0.00467312273996636	0.0738653047412625
CRBG3_HUMAN/2573-2655	Q68DQ2	CRBG3	2617	V	R	0.108073903327361	0.0475288102684327
CRBG3_HUMAN/2573-2655	Q68DQ2	CRBG3	2617	V	S	0.145704180851526	0.049753112295712
CRBG3_HUMAN/2573-2655	Q68DQ2	CRBG3	2617	V	T	0.0468095270906902	0.052408447806231
CRBG3_HUMAN/2573-2655	Q68DQ2	CRBG3	2617	V	W	-0.0784347654989785	0.0442304832237067
CRBG3_HUMAN/2573-2655	Q68DQ2	CRBG3	2617	V	Y	-0.108566687811232	0.0628150562168862
CRYGS_HUMAN/7-86	P22914	CRYGS	48	A	C	-0.00842341199421565	0.0625981700945021
CRYGS_HUMAN/7-86	P22914	CRYGS	48	A	D	-0.0705141255467049	0.139709720095846
CRYGS_HUMAN/7-86	P22914	CRYGS	48	A	E	-0.0844483749275602	0.0451890639198796
CRYGS_HUMAN/7-86	P22914	CRYGS	48	A	F	-0.0173523413060194	0.153236001633472
CRYGS_HUMAN/7-86	P22914	CRYGS	48	A	G	0.259160506786863	0.108391931035011
CRYGS_HUMAN/7-86	P22914	CRYGS	48	A	H	-0.179627194866802	0.0755073154795089
CRYGS_HUMAN/7-86	P22914	CRYGS	48	A	I	-0.0746583333923086	0.152060939823083
CRYGS_HUMAN/7-86	P22914	CRYGS	48	A	K	0.157056984638639	0.0855162653457604
CRYGS_HUMAN/7-86	P22914	CRYGS	48	A	L	-0.0134711437822578	0.0276136647900828
CRYGS_HUMAN/7-86	P22914	CRYGS	48	A	M	-0.0428454175975674	0.0485842077423691
CRYGS_HUMAN/7-86	P22914	CRYGS	48	A	N	0.0902989699845721	0.29659716774885
CRYGS_HUMAN/7-86	P22914	CRYGS	48	A	P	1.09402250816609	0.28650088056175
CRYGS_HUMAN/7-86	P22914	CRYGS	48	A	Q	-0.00467312273996636	0.0738653047412625
CRYGS_HUMAN/7-86	P22914	CRYGS	48	A	R	0.108073903327361	0.0475288102684327
CRYGS_HUMAN/7-86	P22914	CRYGS	48	A	S	0.145704180851526	0.049753112295712
CRYGS_HUMAN/7-86	P22914	CRYGS	48	A	T	0.0468095270906902	0.052408447806231
CRYGS_HUMAN/7-86	P22914	CRYGS	48	A	V	-0.0579129761285673	0.0309371309467064
CRYGS_HUMAN/7-86	P22914	CRYGS	48	A	W	-0.0784347654989785	0.0442304832237067
CRYGS_HUMAN/7-86	P22914	CRYGS	48	A	Y	-0.108566687811232	0.0628150562168862
CRBG3_HUMAN/2669-2745	Q68DQ2	CRBG3	2707	L	A	-0.026841686934216	0.0673687244882691
CRBG3_HUMAN/2669-2745	Q68DQ2	CRBG3	2707	L	C	-0.00842341199421565	0.0625981700945021
CRBG3_HUMAN/2669-2745	Q68DQ2	CRBG3	2707	L	D	-0.0705141255467049	0.139709720095846
CRBG3_HUMAN/2669-2745	Q68DQ2	CRBG3	2707	L	E	-0.0844483749275602	0.0451890639198796
CRBG3_HUMAN/2669-2745	Q68DQ2	CRBG3	2707	L	F	-0.0173523413060194	0.153236001633472
CRBG3_HUMAN/2669-2745	Q68DQ2	CRBG3	2707	L	G	0.259160506786863	0.108391931035011
CRBG3_HUMAN/2669-2745	Q68DQ2	CRBG3	2707	L	H	-0.179627194866802	0.0755073154795089
CRBG3_HUMAN/2669-2745	Q68DQ2	CRBG3	2707	L	I	-0.0746583333923086	0.152060939823083
CRBG3_HUMAN/2669-2745	Q68DQ2	CRBG3	2707	L	K	0.157056984638639	0.0855162653457604
CRBG3_HUMAN/2669-2745	Q68DQ2	CRBG3	2707	L	M	-0.0428454175975674	0.0485842077423691
CRBG3_HUMAN/2669-2745	Q68DQ2	CRBG3	2707	L	N	0.0902989699845721	0.29659716774885
CRBG3_HUMAN/2669-2745	Q68DQ2	CRBG3	2707	L	P	1.09402250816609	0.28650088056175
CRBG3_HUMAN/2669-2745	Q68DQ2	CRBG3	2707	L	Q	-0.00467312273996636	0.0738653047412625
CRBG3_HUMAN/2669-2745	Q68DQ2	CRBG3	2707	L	R	0.108073903327361	0.0475288102684327
CRBG3_HUMAN/2669-2745	Q68DQ2	CRBG3	2707	L	S	0.145704180851526	0.049753112295712
CRBG3_HUMAN/2669-2745	Q68DQ2	CRBG3	2707	L	T	0.0468095270906902	0.052408447806231
CRBG3_HUMAN/2669-2745	Q68DQ2	CRBG3	2707	L	V	-0.0579129761285673	0.0309371309467064
CRBG3_HUMAN/2669-2745	Q68DQ2	CRBG3	2707	L	W	-0.0784347654989785	0.0442304832237067
CRBG3_HUMAN/2669-2745	Q68DQ2	CRBG3	2707	L	Y	-0.108566687811232	0.0628150562168862
CRBG2_HUMAN/1074-1155	Q8N1P7	CRBG2	1117	L	A	-0.026841686934216	0.0673687244882691
CRBG2_HUMAN/1074-1155	Q8N1P7	CRBG2	1117	L	C	-0.00842341199421565	0.0625981700945021
CRBG2_HUMAN/1074-1155	Q8N1P7	CRBG2	1117	L	D	-0.0705141255467049	0.139709720095846
CRBG2_HUMAN/1074-1155	Q8N1P7	CRBG2	1117	L	E	-0.0844483749275602	0.0451890639198796
CRBG2_HUMAN/1074-1155	Q8N1P7	CRBG2	1117	L	F	-0.0173523413060194	0.153236001633472
CRBG2_HUMAN/1074-1155	Q8N1P7	CRBG2	1117	L	G	0.259160506786863	0.108391931035011
CRBG2_HUMAN/1074-1155	Q8N1P7	CRBG2	1117	L	H	-0.179627194866802	0.0755073154795089
CRBG2_HUMAN/1074-1155	Q8N1P7	CRBG2	1117	L	I	-0.0746583333923086	0.152060939823083
CRBG2_HUMAN/1074-1155	Q8N1P7	CRBG2	1117	L	K	0.157056984638639	0.0855162653457604
CRBG2_HUMAN/1074-1155	Q8N1P7	CRBG2	1117	L	M	-0.0428454175975674	0.0485842077423691
CRBG2_HUMAN/1074-1155	Q8N1P7	CRBG2	1117	L	N	0.0902989699845721	0.29659716774885
CRBG2_HUMAN/1074-1155	Q8N1P7	CRBG2	1117	L	P	1.09402250816609	0.28650088056175
CRBG2_HUMAN/1074-1155	Q8N1P7	CRBG2	1117	L	Q	-0.00467312273996636	0.0738653047412625
CRBG2_HUMAN/1074-1155	Q8N1P7	CRBG2	1117	L	R	0.108073903327361	0.0475288102684327
CRBG2_HUMAN/1074-1155	Q8N1P7	CRBG2	1117	L	S	0.145704180851526	0.049753112295712
CRBG2_HUMAN/1074-1155	Q8N1P7	CRBG2	1117	L	T	0.0468095270906902	0.052408447806231
CRBG2_HUMAN/1074-1155	Q8N1P7	CRBG2	1117	L	V	-0.0579129761285673	0.0309371309467064
CRBG2_HUMAN/1074-1155	Q8N1P7	CRBG2	1117	L	W	-0.0784347654989785	0.0442304832237067
CRBG2_HUMAN/1074-1155	Q8N1P7	CRBG2	1117	L	Y	-0.108566687811232	0.0628150562168862
CRBG2_HUMAN/1444-1524	Q8N1P7	CRBG2	1487	V	A	-0.026841686934216	0.0673687244882691
CRBG2_HUMAN/1444-1524	Q8N1P7	CRBG2	1487	V	C	-0.00842341199421565	0.0625981700945021
CRBG2_HUMAN/1444-1524	Q8N1P7	CRBG2	1487	V	D	-0.0705141255467049	0.139709720095846
CRBG2_HUMAN/1444-1524	Q8N1P7	CRBG2	1487	V	E	-0.0844483749275602	0.0451890639198796
CRBG2_HUMAN/1444-1524	Q8N1P7	CRBG2	1487	V	F	-0.0173523413060194	0.153236001633472
CRBG2_HUMAN/1444-1524	Q8N1P7	CRBG2	1487	V	G	0.259160506786863	0.108391931035011
CRBG2_HUMAN/1444-1524	Q8N1P7	CRBG2	1487	V	H	-0.179627194866802	0.0755073154795089
CRBG2_HUMAN/1444-1524	Q8N1P7	CRBG2	1487	V	I	-0.0746583333923086	0.152060939823083
CRBG2_HUMAN/1444-1524	Q8N1P7	CRBG2	1487	V	K	0.157056984638639	0.0855162653457604
CRBG2_HUMAN/1444-1524	Q8N1P7	CRBG2	1487	V	L	-0.0134711437822578	0.0276136647900828
CRBG2_HUMAN/1444-1524	Q8N1P7	CRBG2	1487	V	M	-0.0428454175975674	0.0485842077423691
CRBG2_HUMAN/1444-1524	Q8N1P7	CRBG2	1487	V	N	0.0902989699845721	0.29659716774885
CRBG2_HUMAN/1444-1524	Q8N1P7	CRBG2	1487	V	P	1.09402250816609	0.28650088056175
CRBG2_HUMAN/1444-1524	Q8N1P7	CRBG2	1487	V	Q	-0.00467312273996636	0.0738653047412625
CRBG2_HUMAN/1444-1524	Q8N1P7	CRBG2	1487	V	R	0.108073903327361	0.0475288102684327
CRBG2_HUMAN/1444-1524	Q8N1P7	CRBG2	1487	V	S	0.145704180851526	0.049753112295712
CRBG2_HUMAN/1444-1524	Q8N1P7	CRBG2	1487	V	T	0.0468095270906902	0.052408447806231
CRBG2_HUMAN/1444-1524	Q8N1P7	CRBG2	1487	V	W	-0.0784347654989785	0.0442304832237067
CRBG2_HUMAN/1444-1524	Q8N1P7	CRBG2	1487	V	Y	-0.108566687811232	0.0628150562168862
CRBB2_HUMAN/108-190	P43320	CRBB2	152	V	A	-0.026841686934216	0.0673687244882691
CRBB2_HUMAN/108-190	P43320	CRBB2	152	V	C	-0.00842341199421565	0.0625981700945021
CRBB2_HUMAN/108-190	P43320	CRBB2	152	V	D	-0.0705141255467049	0.139709720095846
CRBB2_HUMAN/108-190	P43320	CRBB2	152	V	E	-0.0844483749275602	0.0451890639198796
CRBB2_HUMAN/108-190	P43320	CRBB2	152	V	F	-0.0173523413060194	0.153236001633472
CRBB2_HUMAN/108-190	P43320	CRBB2	152	V	G	0.259160506786863	0.108391931035011
CRBB2_HUMAN/108-190	P43320	CRBB2	152	V	H	-0.179627194866802	0.0755073154795089
CRBB2_HUMAN/108-190	P43320	CRBB2	152	V	I	-0.0746583333923086	0.152060939823083
CRBB2_HUMAN/108-190	P43320	CRBB2	152	V	K	0.157056984638639	0.0855162653457604
CRBB2_HUMAN/108-190	P43320	CRBB2	152	V	L	-0.0134711437822578	0.0276136647900828
CRBB2_HUMAN/108-190	P43320	CRBB2	152	V	M	-0.0428454175975674	0.0485842077423691
CRBB2_HUMAN/108-190	P43320	CRBB2	152	V	N	0.0902989699845721	0.29659716774885
CRBB2_HUMAN/108-190	P43320	CRBB2	152	V	P	1.09402250816609	0.28650088056175
CRBB2_HUMAN/108-190	P43320	CRBB2	152	V	Q	-0.00467312273996636	0.0738653047412625
CRBB2_HUMAN/108-190	P43320	CRBB2	152	V	R	0.108073903327361	0.0475288102684327
CRBB2_HUMAN/108-190	P43320	CRBB2	152	V	S	0.145704180851526	0.049753112295712
CRBB2_HUMAN/108-190	P43320	CRBB2	152	V	T	0.0468095270906902	0.052408447806231
CRBB2_HUMAN/108-190	P43320	CRBB2	152	V	W	-0.0784347654989785	0.0442304832237067
CRBB2_HUMAN/108-190	P43320	CRBB2	152	V	Y	-0.108566687811232	0.0628150562168862
CRBG2_HUMAN/987-1066	Q8N1P7	CRBG2	1027	V	A	-0.026841686934216	0.0673687244882691
CRBG2_HUMAN/987-1066	Q8N1P7	CRBG2	1027	V	C	-0.00842341199421565	0.0625981700945021
CRBG2_HUMAN/987-1066	Q8N1P7	CRBG2	1027	V	D	-0.0705141255467049	0.139709720095846
CRBG2_HUMAN/987-1066	Q8N1P7	CRBG2	1027	V	E	-0.0844483749275602	0.0451890639198796
CRBG2_HUMAN/987-1066	Q8N1P7	CRBG2	1027	V	F	-0.0173523413060194	0.153236001633472
CRBG2_HUMAN/987-1066	Q8N1P7	CRBG2	1027	V	G	0.259160506786863	0.108391931035011
CRBG2_HUMAN/987-1066	Q8N1P7	CRBG2	1027	V	H	-0.179627194866802	0.0755073154795089
CRBG2_HUMAN/987-1066	Q8N1P7	CRBG2	1027	V	I	-0.0746583333923086	0.152060939823083
CRBG2_HUMAN/987-1066	Q8N1P7	CRBG2	1027	V	K	0.157056984638639	0.0855162653457604
CRBG2_HUMAN/987-1066	Q8N1P7	CRBG2	1027	V	L	-0.0134711437822578	0.0276136647900828
CRBG2_HUMAN/987-1066	Q8N1P7	CRBG2	1027	V	M	-0.0428454175975674	0.0485842077423691
CRBG2_HUMAN/987-1066	Q8N1P7	CRBG2	1027	V	N	0.0902989699845721	0.29659716774885
CRBG2_HUMAN/987-1066	Q8N1P7	CRBG2	1027	V	P	1.09402250816609	0.28650088056175
CRBG2_HUMAN/987-1066	Q8N1P7	CRBG2	1027	V	Q	-0.00467312273996636	0.0738653047412625
CRBG2_HUMAN/987-1066	Q8N1P7	CRBG2	1027	V	R	0.108073903327361	0.0475288102684327
CRBG2_HUMAN/987-1066	Q8N1P7	CRBG2	1027	V	S	0.145704180851526	0.049753112295712
CRBG2_HUMAN/987-1066	Q8N1P7	CRBG2	1027	V	T	0.0468095270906902	0.052408447806231
CRBG2_HUMAN/987-1066	Q8N1P7	CRBG2	1027	V	W	-0.0784347654989785	0.0442304832237067
CRBG2_HUMAN/987-1066	Q8N1P7	CRBG2	1027	V	Y	-0.108566687811232	0.0628150562168862
CRBG1_HUMAN/1416-1495	Q9Y4K1	CRBG1	1456	V	A	-0.026841686934216	0.0673687244882691
CRBG1_HUMAN/1416-1495	Q9Y4K1	CRBG1	1456	V	C	-0.00842341199421565	0.0625981700945021
CRBG1_HUMAN/1416-1495	Q9Y4K1	CRBG1	1456	V	D	-0.0705141255467049	0.139709720095846
CRBG1_HUMAN/1416-1495	Q9Y4K1	CRBG1	1456	V	E	-0.0844483749275602	0.0451890639198796
CRBG1_HUMAN/1416-1495	Q9Y4K1	CRBG1	1456	V	F	-0.0173523413060194	0.153236001633472
CRBG1_HUMAN/1416-1495	Q9Y4K1	CRBG1	1456	V	G	0.259160506786863	0.108391931035011
CRBG1_HUMAN/1416-1495	Q9Y4K1	CRBG1	1456	V	H	-0.179627194866802	0.0755073154795089
CRBG1_HUMAN/1416-1495	Q9Y4K1	CRBG1	1456	V	I	-0.0746583333923086	0.152060939823083
CRBG1_HUMAN/1416-1495	Q9Y4K1	CRBG1	1456	V	K	0.157056984638639	0.0855162653457604
CRBG1_HUMAN/1416-1495	Q9Y4K1	CRBG1	1456	V	L	-0.0134711437822578	0.0276136647900828
CRBG1_HUMAN/1416-1495	Q9Y4K1	CRBG1	1456	V	M	-0.0428454175975674	0.0485842077423691
CRBG1_HUMAN/1416-1495	Q9Y4K1	CRBG1	1456	V	N	0.0902989699845721	0.29659716774885
CRBG1_HUMAN/1416-1495	Q9Y4K1	CRBG1	1456	V	P	1.09402250816609	0.28650088056175
CRBG1_HUMAN/1416-1495	Q9Y4K1	CRBG1	1456	V	Q	-0.00467312273996636	0.0738653047412625
CRBG1_HUMAN/1416-1495	Q9Y4K1	CRBG1	1456	V	R	0.108073903327361	0.0475288102684327
CRBG1_HUMAN/1416-1495	Q9Y4K1	CRBG1	1456	V	S	0.145704180851526	0.049753112295712
CRBG1_HUMAN/1416-1495	Q9Y4K1	CRBG1	1456	V	T	0.0468095270906902	0.052408447806231
CRBG1_HUMAN/1416-1495	Q9Y4K1	CRBG1	1456	V	W	-0.0784347654989785	0.0442304832237067
CRBG1_HUMAN/1416-1495	Q9Y4K1	CRBG1	1456	V	Y	-0.108566687811232	0.0628150562168862
CRGA_HUMAN/3-82	P11844	CRGA	44	M	A	-0.026841686934216	0.0673687244882691
CRGA_HUMAN/3-82	P11844	CRGA	44	M	C	-0.00842341199421565	0.0625981700945021
CRGA_HUMAN/3-82	P11844	CRGA	44	M	D	-0.0705141255467049	0.139709720095846
CRGA_HUMAN/3-82	P11844	CRGA	44	M	E	-0.0844483749275602	0.0451890639198796
CRGA_HUMAN/3-82	P11844	CRGA	44	M	F	-0.0173523413060194	0.153236001633472
CRGA_HUMAN/3-82	P11844	CRGA	44	M	G	0.259160506786863	0.108391931035011
CRGA_HUMAN/3-82	P11844	CRGA	44	M	H	-0.179627194866802	0.0755073154795089
CRGA_HUMAN/3-82	P11844	CRGA	44	M	I	-0.0746583333923086	0.152060939823083
CRGA_HUMAN/3-82	P11844	CRGA	44	M	K	0.157056984638639	0.0855162653457604
CRGA_HUMAN/3-82	P11844	CRGA	44	M	L	-0.0134711437822578	0.0276136647900828
CRGA_HUMAN/3-82	P11844	CRGA	44	M	N	0.0902989699845721	0.29659716774885
CRGA_HUMAN/3-82	P11844	CRGA	44	M	P	1.09402250816609	0.28650088056175
CRGA_HUMAN/3-82	P11844	CRGA	44	M	Q	-0.00467312273996636	0.0738653047412625
CRGA_HUMAN/3-82	P11844	CRGA	44	M	R	0.108073903327361	0.0475288102684327
CRGA_HUMAN/3-82	P11844	CRGA	44	M	S	0.145704180851526	0.049753112295712
CRGA_HUMAN/3-82	P11844	CRGA	44	M	T	0.0468095270906902	0.052408447806231
CRGA_HUMAN/3-82	P11844	CRGA	44	M	V	-0.0579129761285673	0.0309371309467064
CRGA_HUMAN/3-82	P11844	CRGA	44	M	W	-0.0784347654989785	0.0442304832237067
CRGA_HUMAN/3-82	P11844	CRGA	44	M	Y	-0.108566687811232	0.0628150562168862
CRBB1_HUMAN/60-142	P53674	CRBB1	102	V	A	-0.026841686934216	0.0673687244882691
CRBB1_HUMAN/60-142	P53674	CRBB1	102	V	C	-0.00842341199421565	0.0625981700945021
CRBB1_HUMAN/60-142	P53674	CRBB1	102	V	D	-0.0705141255467049	0.139709720095846
CRBB1_HUMAN/60-142	P53674	CRBB1	102	V	E	-0.0844483749275602	0.0451890639198796
CRBB1_HUMAN/60-142	P53674	CRBB1	102	V	F	-0.0173523413060194	0.153236001633472
CRBB1_HUMAN/60-142	P53674	CRBB1	102	V	G	0.259160506786863	0.108391931035011
CRBB1_HUMAN/60-142	P53674	CRBB1	102	V	H	-0.179627194866802	0.0755073154795089
CRBB1_HUMAN/60-142	P53674	CRBB1	102	V	I	-0.0746583333923086	0.152060939823083
CRBB1_HUMAN/60-142	P53674	CRBB1	102	V	K	0.157056984638639	0.0855162653457604
CRBB1_HUMAN/60-142	P53674	CRBB1	102	V	L	-0.0134711437822578	0.0276136647900828
CRBB1_HUMAN/60-142	P53674	CRBB1	102	V	M	-0.0428454175975674	0.0485842077423691
CRBB1_HUMAN/60-142	P53674	CRBB1	102	V	N	0.0902989699845721	0.29659716774885
CRBB1_HUMAN/60-142	P53674	CRBB1	102	V	P	1.09402250816609	0.28650088056175
CRBB1_HUMAN/60-142	P53674	CRBB1	102	V	Q	-0.00467312273996636	0.0738653047412625
CRBB1_HUMAN/60-142	P53674	CRBB1	102	V	R	0.108073903327361	0.0475288102684327
CRBB1_HUMAN/60-142	P53674	CRBB1	102	V	S	0.145704180851526	0.049753112295712
CRBB1_HUMAN/60-142	P53674	CRBB1	102	V	T	0.0468095270906902	0.052408447806231
CRBB1_HUMAN/60-142	P53674	CRBB1	102	V	W	-0.0784347654989785	0.0442304832237067
CRBB1_HUMAN/60-142	P53674	CRBB1	102	V	Y	-0.108566687811232	0.0628150562168862
CRBG3_HUMAN/2296-2382	Q68DQ2	CRBG3	2337	I	A	-0.026841686934216	0.0673687244882691
CRBG3_HUMAN/2296-2382	Q68DQ2	CRBG3	2337	I	C	-0.00842341199421565	0.0625981700945021
CRBG3_HUMAN/2296-2382	Q68DQ2	CRBG3	2337	I	D	-0.0705141255467049	0.139709720095846
CRBG3_HUMAN/2296-2382	Q68DQ2	CRBG3	2337	I	E	-0.0844483749275602	0.0451890639198796
CRBG3_HUMAN/2296-2382	Q68DQ2	CRBG3	2337	I	F	-0.0173523413060194	0.153236001633472
CRBG3_HUMAN/2296-2382	Q68DQ2	CRBG3	2337	I	G	0.259160506786863	0.108391931035011
CRBG3_HUMAN/2296-2382	Q68DQ2	CRBG3	2337	I	H	-0.179627194866802	0.0755073154795089
CRBG3_HUMAN/2296-2382	Q68DQ2	CRBG3	2337	I	K	0.157056984638639	0.0855162653457604
CRBG3_HUMAN/2296-2382	Q68DQ2	CRBG3	2337	I	L	-0.0134711437822578	0.0276136647900828
CRBG3_HUMAN/2296-2382	Q68DQ2	CRBG3	2337	I	M	-0.0428454175975674	0.0485842077423691
CRBG3_HUMAN/2296-2382	Q68DQ2	CRBG3	2337	I	N	0.0902989699845721	0.29659716774885
CRBG3_HUMAN/2296-2382	Q68DQ2	CRBG3	2337	I	P	1.09402250816609	0.28650088056175
CRBG3_HUMAN/2296-2382	Q68DQ2	CRBG3	2337	I	Q	-0.00467312273996636	0.0738653047412625
CRBG3_HUMAN/2296-2382	Q68DQ2	CRBG3	2337	I	R	0.108073903327361	0.0475288102684327
CRBG3_HUMAN/2296-2382	Q68DQ2	CRBG3	2337	I	S	0.145704180851526	0.049753112295712
CRBG3_HUMAN/2296-2382	Q68DQ2	CRBG3	2337	I	T	0.0468095270906902	0.052408447806231
CRBG3_HUMAN/2296-2382	Q68DQ2	CRBG3	2337	I	V	-0.0579129761285673	0.0309371309467064
CRBG3_HUMAN/2296-2382	Q68DQ2	CRBG3	2337	I	W	-0.0784347654989785	0.0442304832237067
CRBG3_HUMAN/2296-2382	Q68DQ2	CRBG3	2337	I	Y	-0.108566687811232	0.0628150562168862
CRBG3_HUMAN/2753-2833	Q68DQ2	CRBG3	2796	I	A	-0.026841686934216	0.0673687244882691
CRBG3_HUMAN/2753-2833	Q68DQ2	CRBG3	2796	I	C	-0.00842341199421565	0.0625981700945021
CRBG3_HUMAN/2753-2833	Q68DQ2	CRBG3	2796	I	D	-0.0705141255467049	0.139709720095846
CRBG3_HUMAN/2753-2833	Q68DQ2	CRBG3	2796	I	E	-0.0844483749275602	0.0451890639198796
CRBG3_HUMAN/2753-2833	Q68DQ2	CRBG3	2796	I	F	-0.0173523413060194	0.153236001633472
CRBG3_HUMAN/2753-2833	Q68DQ2	CRBG3	2796	I	G	0.259160506786863	0.108391931035011
CRBG3_HUMAN/2753-2833	Q68DQ2	CRBG3	2796	I	H	-0.179627194866802	0.0755073154795089
CRBG3_HUMAN/2753-2833	Q68DQ2	CRBG3	2796	I	K	0.157056984638639	0.0855162653457604
CRBG3_HUMAN/2753-2833	Q68DQ2	CRBG3	2796	I	L	-0.0134711437822578	0.0276136647900828
CRBG3_HUMAN/2753-2833	Q68DQ2	CRBG3	2796	I	M	-0.0428454175975674	0.0485842077423691
CRBG3_HUMAN/2753-2833	Q68DQ2	CRBG3	2796	I	N	0.0902989699845721	0.29659716774885
CRBG3_HUMAN/2753-2833	Q68DQ2	CRBG3	2796	I	P	1.09402250816609	0.28650088056175
CRBG3_HUMAN/2753-2833	Q68DQ2	CRBG3	2796	I	Q	-0.00467312273996636	0.0738653047412625
CRBG3_HUMAN/2753-2833	Q68DQ2	CRBG3	2796	I	R	0.108073903327361	0.0475288102684327
CRBG3_HUMAN/2753-2833	Q68DQ2	CRBG3	2796	I	S	0.145704180851526	0.049753112295712
CRBG3_HUMAN/2753-2833	Q68DQ2	CRBG3	2796	I	T	0.0468095270906902	0.052408447806231
CRBG3_HUMAN/2753-2833	Q68DQ2	CRBG3	2796	I	V	-0.0579129761285673	0.0309371309467064
CRBG3_HUMAN/2753-2833	Q68DQ2	CRBG3	2796	I	W	-0.0784347654989785	0.0442304832237067
CRBG3_HUMAN/2753-2833	Q68DQ2	CRBG3	2796	I	Y	-0.108566687811232	0.0628150562168862
CRBB3_HUMAN/115-197	P26998	CRBB3	159	V	A	-0.026841686934216	0.0673687244882691
CRBB3_HUMAN/115-197	P26998	CRBB3	159	V	C	-0.00842341199421565	0.0625981700945021
CRBB3_HUMAN/115-197	P26998	CRBB3	159	V	D	-0.0705141255467049	0.139709720095846
CRBB3_HUMAN/115-197	P26998	CRBB3	159	V	E	-0.0844483749275602	0.0451890639198796
CRBB3_HUMAN/115-197	P26998	CRBB3	159	V	F	-0.0173523413060194	0.153236001633472
CRBB3_HUMAN/115-197	P26998	CRBB3	159	V	G	0.259160506786863	0.108391931035011
CRBB3_HUMAN/115-197	P26998	CRBB3	159	V	H	-0.179627194866802	0.0755073154795089
CRBB3_HUMAN/115-197	P26998	CRBB3	159	V	I	-0.0746583333923086	0.152060939823083
CRBB3_HUMAN/115-197	P26998	CRBB3	159	V	K	0.157056984638639	0.0855162653457604
CRBB3_HUMAN/115-197	P26998	CRBB3	159	V	L	-0.0134711437822578	0.0276136647900828
CRBB3_HUMAN/115-197	P26998	CRBB3	159	V	M	-0.0428454175975674	0.0485842077423691
CRBB3_HUMAN/115-197	P26998	CRBB3	159	V	N	0.0902989699845721	0.29659716774885
CRBB3_HUMAN/115-197	P26998	CRBB3	159	V	P	1.09402250816609	0.28650088056175
CRBB3_HUMAN/115-197	P26998	CRBB3	159	V	Q	-0.00467312273996636	0.0738653047412625
CRBB3_HUMAN/115-197	P26998	CRBB3	159	V	R	0.108073903327361	0.0475288102684327
CRBB3_HUMAN/115-197	P26998	CRBB3	159	V	S	0.145704180851526	0.049753112295712
CRBB3_HUMAN/115-197	P26998	CRBB3	159	V	T	0.0468095270906902	0.052408447806231
CRBB3_HUMAN/115-197	P26998	CRBB3	159	V	W	-0.0784347654989785	0.0442304832237067
CRBB3_HUMAN/115-197	P26998	CRBB3	159	V	Y	-0.108566687811232	0.0628150562168862
CRBG1_HUMAN/1124-1205	Q9Y4K1	CRBG1	1167	L	A	-0.026841686934216	0.0673687244882691
CRBG1_HUMAN/1124-1205	Q9Y4K1	CRBG1	1167	L	C	-0.00842341199421565	0.0625981700945021
CRBG1_HUMAN/1124-1205	Q9Y4K1	CRBG1	1167	L	D	-0.0705141255467049	0.139709720095846
CRBG1_HUMAN/1124-1205	Q9Y4K1	CRBG1	1167	L	E	-0.0844483749275602	0.0451890639198796
CRBG1_HUMAN/1124-1205	Q9Y4K1	CRBG1	1167	L	F	-0.0173523413060194	0.153236001633472
CRBG1_HUMAN/1124-1205	Q9Y4K1	CRBG1	1167	L	G	0.259160506786863	0.108391931035011
CRBG1_HUMAN/1124-1205	Q9Y4K1	CRBG1	1167	L	H	-0.179627194866802	0.0755073154795089
CRBG1_HUMAN/1124-1205	Q9Y4K1	CRBG1	1167	L	I	-0.0746583333923086	0.152060939823083
CRBG1_HUMAN/1124-1205	Q9Y4K1	CRBG1	1167	L	K	0.157056984638639	0.0855162653457604
CRBG1_HUMAN/1124-1205	Q9Y4K1	CRBG1	1167	L	M	-0.0428454175975674	0.0485842077423691
CRBG1_HUMAN/1124-1205	Q9Y4K1	CRBG1	1167	L	N	0.0902989699845721	0.29659716774885
CRBG1_HUMAN/1124-1205	Q9Y4K1	CRBG1	1167	L	P	1.09402250816609	0.28650088056175
CRBG1_HUMAN/1124-1205	Q9Y4K1	CRBG1	1167	L	Q	-0.00467312273996636	0.0738653047412625
CRBG1_HUMAN/1124-1205	Q9Y4K1	CRBG1	1167	L	R	0.108073903327361	0.0475288102684327
CRBG1_HUMAN/1124-1205	Q9Y4K1	CRBG1	1167	L	S	0.145704180851526	0.049753112295712
CRBG1_HUMAN/1124-1205	Q9Y4K1	CRBG1	1167	L	T	0.0468095270906902	0.052408447806231
CRBG1_HUMAN/1124-1205	Q9Y4K1	CRBG1	1167	L	V	-0.0579129761285673	0.0309371309467064
CRBG1_HUMAN/1124-1205	Q9Y4K1	CRBG1	1167	L	W	-0.0784347654989785	0.0442304832237067
CRBG1_HUMAN/1124-1205	Q9Y4K1	CRBG1	1167	L	Y	-0.108566687811232	0.0628150562168862
CRBA4_HUMAN/106-194	P53673	CRBA4	150	V	A	-0.026841686934216	0.0673687244882691
CRBA4_HUMAN/106-194	P53673	CRBA4	150	V	C	-0.00842341199421565	0.0625981700945021
CRBA4_HUMAN/106-194	P53673	CRBA4	150	V	D	-0.0705141255467049	0.139709720095846
CRBA4_HUMAN/106-194	P53673	CRBA4	150	V	E	-0.0844483749275602	0.0451890639198796
CRBA4_HUMAN/106-194	P53673	CRBA4	150	V	F	-0.0173523413060194	0.153236001633472
CRBA4_HUMAN/106-194	P53673	CRBA4	150	V	G	0.259160506786863	0.108391931035011
CRBA4_HUMAN/106-194	P53673	CRBA4	150	V	H	-0.179627194866802	0.0755073154795089
CRBA4_HUMAN/106-194	P53673	CRBA4	150	V	I	-0.0746583333923086	0.152060939823083
CRBA4_HUMAN/106-194	P53673	CRBA4	150	V	K	0.157056984638639	0.0855162653457604
CRBA4_HUMAN/106-194	P53673	CRBA4	150	V	L	-0.0134711437822578	0.0276136647900828
CRBA4_HUMAN/106-194	P53673	CRBA4	150	V	M	-0.0428454175975674	0.0485842077423691
CRBA4_HUMAN/106-194	P53673	CRBA4	150	V	N	0.0902989699845721	0.29659716774885
CRBA4_HUMAN/106-194	P53673	CRBA4	150	V	P	1.09402250816609	0.28650088056175
CRBA4_HUMAN/106-194	P53673	CRBA4	150	V	Q	-0.00467312273996636	0.0738653047412625
CRBA4_HUMAN/106-194	P53673	CRBA4	150	V	R	0.108073903327361	0.0475288102684327
CRBA4_HUMAN/106-194	P53673	CRBA4	150	V	S	0.145704180851526	0.049753112295712
CRBA4_HUMAN/106-194	P53673	CRBA4	150	V	T	0.0468095270906902	0.052408447806231
CRBA4_HUMAN/106-194	P53673	CRBA4	150	V	W	-0.0784347654989785	0.0442304832237067
CRBA4_HUMAN/106-194	P53673	CRBA4	150	V	Y	-0.108566687811232	0.0628150562168862
CRGB_HUMAN/90-171	P07316	CRGB	133	I	A	-0.026841686934216	0.0673687244882691
CRGB_HUMAN/90-171	P07316	CRGB	133	I	C	-0.00842341199421565	0.0625981700945021
CRGB_HUMAN/90-171	P07316	CRGB	133	I	D	-0.0705141255467049	0.139709720095846
CRGB_HUMAN/90-171	P07316	CRGB	133	I	E	-0.0844483749275602	0.0451890639198796
CRGB_HUMAN/90-171	P07316	CRGB	133	I	F	-0.0173523413060194	0.153236001633472
CRGB_HUMAN/90-171	P07316	CRGB	133	I	G	0.259160506786863	0.108391931035011
CRGB_HUMAN/90-171	P07316	CRGB	133	I	H	-0.179627194866802	0.0755073154795089
CRGB_HUMAN/90-171	P07316	CRGB	133	I	K	0.157056984638639	0.0855162653457604
CRGB_HUMAN/90-171	P07316	CRGB	133	I	L	-0.0134711437822578	0.0276136647900828
CRGB_HUMAN/90-171	P07316	CRGB	133	I	M	-0.0428454175975674	0.0485842077423691
CRGB_HUMAN/90-171	P07316	CRGB	133	I	N	0.0902989699845721	0.29659716774885
CRGB_HUMAN/90-171	P07316	CRGB	133	I	P	1.09402250816609	0.28650088056175
CRGB_HUMAN/90-171	P07316	CRGB	133	I	Q	-0.00467312273996636	0.0738653047412625
CRGB_HUMAN/90-171	P07316	CRGB	133	I	R	0.108073903327361	0.0475288102684327
CRGB_HUMAN/90-171	P07316	CRGB	133	I	S	0.145704180851526	0.049753112295712
CRGB_HUMAN/90-171	P07316	CRGB	133	I	T	0.0468095270906902	0.052408447806231
CRGB_HUMAN/90-171	P07316	CRGB	133	I	V	-0.0579129761285673	0.0309371309467064
CRGB_HUMAN/90-171	P07316	CRGB	133	I	W	-0.0784347654989785	0.0442304832237067
CRGB_HUMAN/90-171	P07316	CRGB	133	I	Y	-0.108566687811232	0.0628150562168862
CRBG1_HUMAN/1219-1312	Q9Y4K1	CRBG1	1274	V	A	-0.026841686934216	0.0673687244882691
CRBG1_HUMAN/1219-1312	Q9Y4K1	CRBG1	1274	V	C	-0.00842341199421565	0.0625981700945021
CRBG1_HUMAN/1219-1312	Q9Y4K1	CRBG1	1274	V	D	-0.0705141255467049	0.139709720095846
CRBG1_HUMAN/1219-1312	Q9Y4K1	CRBG1	1274	V	E	-0.0844483749275602	0.0451890639198796
CRBG1_HUMAN/1219-1312	Q9Y4K1	CRBG1	1274	V	F	-0.0173523413060194	0.153236001633472
CRBG1_HUMAN/1219-1312	Q9Y4K1	CRBG1	1274	V	G	0.259160506786863	0.108391931035011
CRBG1_HUMAN/1219-1312	Q9Y4K1	CRBG1	1274	V	H	-0.179627194866802	0.0755073154795089
CRBG1_HUMAN/1219-1312	Q9Y4K1	CRBG1	1274	V	I	-0.0746583333923086	0.152060939823083
CRBG1_HUMAN/1219-1312	Q9Y4K1	CRBG1	1274	V	K	0.157056984638639	0.0855162653457604
CRBG1_HUMAN/1219-1312	Q9Y4K1	CRBG1	1274	V	L	-0.0134711437822578	0.0276136647900828
CRBG1_HUMAN/1219-1312	Q9Y4K1	CRBG1	1274	V	M	-0.0428454175975674	0.0485842077423691
CRBG1_HUMAN/1219-1312	Q9Y4K1	CRBG1	1274	V	N	0.0902989699845721	0.29659716774885
CRBG1_HUMAN/1219-1312	Q9Y4K1	CRBG1	1274	V	P	1.09402250816609	0.28650088056175
CRBG1_HUMAN/1219-1312	Q9Y4K1	CRBG1	1274	V	Q	-0.00467312273996636	0.0738653047412625
CRBG1_HUMAN/1219-1312	Q9Y4K1	CRBG1	1274	V	R	0.108073903327361	0.0475288102684327
CRBG1_HUMAN/1219-1312	Q9Y4K1	CRBG1	1274	V	S	0.145704180851526	0.049753112295712
CRBG1_HUMAN/1219-1312	Q9Y4K1	CRBG1	1274	V	T	0.0468095270906902	0.052408447806231
CRBG1_HUMAN/1219-1312	Q9Y4K1	CRBG1	1274	V	W	-0.0784347654989785	0.0442304832237067
CRBG1_HUMAN/1219-1312	Q9Y4K1	CRBG1	1274	V	Y	-0.108566687811232	0.0628150562168862
CRBA2_HUMAN/107-195	P53672	CRBA2	151	V	A	-0.026841686934216	0.0673687244882691
CRBA2_HUMAN/107-195	P53672	CRBA2	151	V	C	-0.00842341199421565	0.0625981700945021
CRBA2_HUMAN/107-195	P53672	CRBA2	151	V	D	-0.0705141255467049	0.139709720095846
CRBA2_HUMAN/107-195	P53672	CRBA2	151	V	E	-0.0844483749275602	0.0451890639198796
CRBA2_HUMAN/107-195	P53672	CRBA2	151	V	F	-0.0173523413060194	0.153236001633472
CRBA2_HUMAN/107-195	P53672	CRBA2	151	V	G	0.259160506786863	0.108391931035011
CRBA2_HUMAN/107-195	P53672	CRBA2	151	V	H	-0.179627194866802	0.0755073154795089
CRBA2_HUMAN/107-195	P53672	CRBA2	151	V	I	-0.0746583333923086	0.152060939823083
CRBA2_HUMAN/107-195	P53672	CRBA2	151	V	K	0.157056984638639	0.0855162653457604
CRBA2_HUMAN/107-195	P53672	CRBA2	151	V	L	-0.0134711437822578	0.0276136647900828
CRBA2_HUMAN/107-195	P53672	CRBA2	151	V	M	-0.0428454175975674	0.0485842077423691
CRBA2_HUMAN/107-195	P53672	CRBA2	151	V	N	0.0902989699845721	0.29659716774885
CRBA2_HUMAN/107-195	P53672	CRBA2	151	V	P	1.09402250816609	0.28650088056175
CRBA2_HUMAN/107-195	P53672	CRBA2	151	V	Q	-0.00467312273996636	0.0738653047412625
CRBA2_HUMAN/107-195	P53672	CRBA2	151	V	R	0.108073903327361	0.0475288102684327
CRBA2_HUMAN/107-195	P53672	CRBA2	151	V	S	0.145704180851526	0.049753112295712
CRBA2_HUMAN/107-195	P53672	CRBA2	151	V	T	0.0468095270906902	0.052408447806231
CRBA2_HUMAN/107-195	P53672	CRBA2	151	V	W	-0.0784347654989785	0.0442304832237067
CRBA2_HUMAN/107-195	P53672	CRBA2	151	V	Y	-0.108566687811232	0.0628150562168862
CRGN_HUMAN/7-88	Q8WXF5	CRGN	50	V	A	-0.026841686934216	0.0673687244882691
CRGN_HUMAN/7-88	Q8WXF5	CRGN	50	V	C	-0.00842341199421565	0.0625981700945021
CRGN_HUMAN/7-88	Q8WXF5	CRGN	50	V	D	-0.0705141255467049	0.139709720095846
CRGN_HUMAN/7-88	Q8WXF5	CRGN	50	V	E	-0.0844483749275602	0.0451890639198796
CRGN_HUMAN/7-88	Q8WXF5	CRGN	50	V	F	-0.0173523413060194	0.153236001633472
CRGN_HUMAN/7-88	Q8WXF5	CRGN	50	V	G	0.259160506786863	0.108391931035011
CRGN_HUMAN/7-88	Q8WXF5	CRGN	50	V	H	-0.179627194866802	0.0755073154795089
CRGN_HUMAN/7-88	Q8WXF5	CRGN	50	V	I	-0.0746583333923086	0.152060939823083
CRGN_HUMAN/7-88	Q8WXF5	CRGN	50	V	K	0.157056984638639	0.0855162653457604
CRGN_HUMAN/7-88	Q8WXF5	CRGN	50	V	L	-0.0134711437822578	0.0276136647900828
CRGN_HUMAN/7-88	Q8WXF5	CRGN	50	V	M	-0.0428454175975674	0.0485842077423691
CRGN_HUMAN/7-88	Q8WXF5	CRGN	50	V	N	0.0902989699845721	0.29659716774885
CRGN_HUMAN/7-88	Q8WXF5	CRGN	50	V	P	1.09402250816609	0.28650088056175
CRGN_HUMAN/7-88	Q8WXF5	CRGN	50	V	Q	-0.00467312273996636	0.0738653047412625
CRGN_HUMAN/7-88	Q8WXF5	CRGN	50	V	R	0.108073903327361	0.0475288102684327
CRGN_HUMAN/7-88	Q8WXF5	CRGN	50	V	S	0.145704180851526	0.049753112295712
CRGN_HUMAN/7-88	Q8WXF5	CRGN	50	V	T	0.0468095270906902	0.052408447806231
CRGN_HUMAN/7-88	Q8WXF5	CRGN	50	V	W	-0.0784347654989785	0.0442304832237067
CRGN_HUMAN/7-88	Q8WXF5	CRGN	50	V	Y	-0.108566687811232	0.0628150562168862
CRBB1_HUMAN/150-232	P53674	CRBB1	194	V	A	-0.026841686934216	0.0673687244882691
CRBB1_HUMAN/150-232	P53674	CRBB1	194	V	C	-0.00842341199421565	0.0625981700945021
CRBB1_HUMAN/150-232	P53674	CRBB1	194	V	D	-0.0705141255467049	0.139709720095846
CRBB1_HUMAN/150-232	P53674	CRBB1	194	V	E	-0.0844483749275602	0.0451890639198796
CRBB1_HUMAN/150-232	P53674	CRBB1	194	V	F	-0.0173523413060194	0.153236001633472
CRBB1_HUMAN/150-232	P53674	CRBB1	194	V	G	0.259160506786863	0.108391931035011
CRBB1_HUMAN/150-232	P53674	CRBB1	194	V	H	-0.179627194866802	0.0755073154795089
CRBB1_HUMAN/150-232	P53674	CRBB1	194	V	I	-0.0746583333923086	0.152060939823083
CRBB1_HUMAN/150-232	P53674	CRBB1	194	V	K	0.157056984638639	0.0855162653457604
CRBB1_HUMAN/150-232	P53674	CRBB1	194	V	L	-0.0134711437822578	0.0276136647900828
CRBB1_HUMAN/150-232	P53674	CRBB1	194	V	M	-0.0428454175975674	0.0485842077423691
CRBB1_HUMAN/150-232	P53674	CRBB1	194	V	N	0.0902989699845721	0.29659716774885
CRBB1_HUMAN/150-232	P53674	CRBB1	194	V	P	1.09402250816609	0.28650088056175
CRBB1_HUMAN/150-232	P53674	CRBB1	194	V	Q	-0.00467312273996636	0.0738653047412625
CRBB1_HUMAN/150-232	P53674	CRBB1	194	V	R	0.108073903327361	0.0475288102684327
CRBB1_HUMAN/150-232	P53674	CRBB1	194	V	S	0.145704180851526	0.049753112295712
CRBB1_HUMAN/150-232	P53674	CRBB1	194	V	T	0.0468095270906902	0.052408447806231
CRBB1_HUMAN/150-232	P53674	CRBB1	194	V	W	-0.0784347654989785	0.0442304832237067
CRBB1_HUMAN/150-232	P53674	CRBB1	194	V	Y	-0.108566687811232	0.0628150562168862
CRBG2_HUMAN/1169-1255	Q8N1P7	CRBG2	1217	V	A	-0.026841686934216	0.0673687244882691
CRBG2_HUMAN/1169-1255	Q8N1P7	CRBG2	1217	V	C	-0.00842341199421565	0.0625981700945021
CRBG2_HUMAN/1169-1255	Q8N1P7	CRBG2	1217	V	D	-0.0705141255467049	0.139709720095846
CRBG2_HUMAN/1169-1255	Q8N1P7	CRBG2	1217	V	E	-0.0844483749275602	0.0451890639198796
CRBG2_HUMAN/1169-1255	Q8N1P7	CRBG2	1217	V	F	-0.0173523413060194	0.153236001633472
CRBG2_HUMAN/1169-1255	Q8N1P7	CRBG2	1217	V	G	0.259160506786863	0.108391931035011
CRBG2_HUMAN/1169-1255	Q8N1P7	CRBG2	1217	V	H	-0.179627194866802	0.0755073154795089
CRBG2_HUMAN/1169-1255	Q8N1P7	CRBG2	1217	V	I	-0.0746583333923086	0.152060939823083
CRBG2_HUMAN/1169-1255	Q8N1P7	CRBG2	1217	V	K	0.157056984638639	0.0855162653457604
CRBG2_HUMAN/1169-1255	Q8N1P7	CRBG2	1217	V	L	-0.0134711437822578	0.0276136647900828
CRBG2_HUMAN/1169-1255	Q8N1P7	CRBG2	1217	V	M	-0.0428454175975674	0.0485842077423691
CRBG2_HUMAN/1169-1255	Q8N1P7	CRBG2	1217	V	N	0.0902989699845721	0.29659716774885
CRBG2_HUMAN/1169-1255	Q8N1P7	CRBG2	1217	V	P	1.09402250816609	0.28650088056175
CRBG2_HUMAN/1169-1255	Q8N1P7	CRBG2	1217	V	Q	-0.00467312273996636	0.0738653047412625
CRBG2_HUMAN/1169-1255	Q8N1P7	CRBG2	1217	V	R	0.108073903327361	0.0475288102684327
CRBG2_HUMAN/1169-1255	Q8N1P7	CRBG2	1217	V	S	0.145704180851526	0.049753112295712
CRBG2_HUMAN/1169-1255	Q8N1P7	CRBG2	1217	V	T	0.0468095270906902	0.052408447806231
CRBG2_HUMAN/1169-1255	Q8N1P7	CRBG2	1217	V	W	-0.0784347654989785	0.0442304832237067
CRBG2_HUMAN/1169-1255	Q8N1P7	CRBG2	1217	V	Y	-0.108566687811232	0.0628150562168862
CRBG1_HUMAN/1023-1097	Q9Y4K1	CRBG1	1065	I	A	-0.026841686934216	0.0673687244882691
CRBG1_HUMAN/1023-1097	Q9Y4K1	CRBG1	1065	I	C	-0.00842341199421565	0.0625981700945021
CRBG1_HUMAN/1023-1097	Q9Y4K1	CRBG1	1065	I	D	-0.0705141255467049	0.139709720095846
CRBG1_HUMAN/1023-1097	Q9Y4K1	CRBG1	1065	I	E	-0.0844483749275602	0.0451890639198796
CRBG1_HUMAN/1023-1097	Q9Y4K1	CRBG1	1065	I	F	-0.0173523413060194	0.153236001633472
CRBG1_HUMAN/1023-1097	Q9Y4K1	CRBG1	1065	I	G	0.259160506786863	0.108391931035011
CRBG1_HUMAN/1023-1097	Q9Y4K1	CRBG1	1065	I	H	-0.179627194866802	0.0755073154795089
CRBG1_HUMAN/1023-1097	Q9Y4K1	CRBG1	1065	I	K	0.157056984638639	0.0855162653457604
CRBG1_HUMAN/1023-1097	Q9Y4K1	CRBG1	1065	I	L	-0.0134711437822578	0.0276136647900828
CRBG1_HUMAN/1023-1097	Q9Y4K1	CRBG1	1065	I	M	-0.0428454175975674	0.0485842077423691
CRBG1_HUMAN/1023-1097	Q9Y4K1	CRBG1	1065	I	N	0.0902989699845721	0.29659716774885
CRBG1_HUMAN/1023-1097	Q9Y4K1	CRBG1	1065	I	P	1.09402250816609	0.28650088056175
CRBG1_HUMAN/1023-1097	Q9Y4K1	CRBG1	1065	I	Q	-0.00467312273996636	0.0738653047412625
CRBG1_HUMAN/1023-1097	Q9Y4K1	CRBG1	1065	I	R	0.108073903327361	0.0475288102684327
CRBG1_HUMAN/1023-1097	Q9Y4K1	CRBG1	1065	I	S	0.145704180851526	0.049753112295712
CRBG1_HUMAN/1023-1097	Q9Y4K1	CRBG1	1065	I	T	0.0468095270906902	0.052408447806231
CRBG1_HUMAN/1023-1097	Q9Y4K1	CRBG1	1065	I	V	-0.0579129761285673	0.0309371309467064
CRBG1_HUMAN/1023-1097	Q9Y4K1	CRBG1	1065	I	W	-0.0784347654989785	0.0442304832237067
CRBG1_HUMAN/1023-1097	Q9Y4K1	CRBG1	1065	I	Y	-0.108566687811232	0.0628150562168862
CRGD_HUMAN/3-82	P07320	CRGD	44	M	A	-0.026841686934216	0.0673687244882691
CRGD_HUMAN/3-82	P07320	CRGD	44	M	C	-0.00842341199421565	0.0625981700945021
CRGD_HUMAN/3-82	P07320	CRGD	44	M	D	-0.0705141255467049	0.139709720095846
CRGD_HUMAN/3-82	P07320	CRGD	44	M	E	-0.0844483749275602	0.0451890639198796
CRGD_HUMAN/3-82	P07320	CRGD	44	M	F	-0.0173523413060194	0.153236001633472
CRGD_HUMAN/3-82	P07320	CRGD	44	M	G	0.259160506786863	0.108391931035011
CRGD_HUMAN/3-82	P07320	CRGD	44	M	H	-0.179627194866802	0.0755073154795089
CRGD_HUMAN/3-82	P07320	CRGD	44	M	I	-0.0746583333923086	0.152060939823083
CRGD_HUMAN/3-82	P07320	CRGD	44	M	K	0.157056984638639	0.0855162653457604
CRGD_HUMAN/3-82	P07320	CRGD	44	M	L	-0.0134711437822578	0.0276136647900828
CRGD_HUMAN/3-82	P07320	CRGD	44	M	N	0.0902989699845721	0.29659716774885
CRGD_HUMAN/3-82	P07320	CRGD	44	M	P	1.09402250816609	0.28650088056175
CRGD_HUMAN/3-82	P07320	CRGD	44	M	Q	-0.00467312273996636	0.0738653047412625
CRGD_HUMAN/3-82	P07320	CRGD	44	M	R	0.108073903327361	0.0475288102684327
CRGD_HUMAN/3-82	P07320	CRGD	44	M	S	0.145704180851526	0.049753112295712
CRGD_HUMAN/3-82	P07320	CRGD	44	M	T	0.0468095270906902	0.052408447806231
CRGD_HUMAN/3-82	P07320	CRGD	44	M	V	-0.0579129761285673	0.0309371309467064
CRGD_HUMAN/3-82	P07320	CRGD	44	M	W	-0.0784347654989785	0.0442304832237067
CRGD_HUMAN/3-82	P07320	CRGD	44	M	Y	-0.108566687811232	0.0628150562168862
CRBG2_HUMAN/1357-1436	Q8N1P7	CRBG2	1397	I	A	-0.026841686934216	0.0673687244882691
CRBG2_HUMAN/1357-1436	Q8N1P7	CRBG2	1397	I	C	-0.00842341199421565	0.0625981700945021
CRBG2_HUMAN/1357-1436	Q8N1P7	CRBG2	1397	I	D	-0.0705141255467049	0.139709720095846
CRBG2_HUMAN/1357-1436	Q8N1P7	CRBG2	1397	I	E	-0.0844483749275602	0.0451890639198796
CRBG2_HUMAN/1357-1436	Q8N1P7	CRBG2	1397	I	F	-0.0173523413060194	0.153236001633472
CRBG2_HUMAN/1357-1436	Q8N1P7	CRBG2	1397	I	G	0.259160506786863	0.108391931035011
CRBG2_HUMAN/1357-1436	Q8N1P7	CRBG2	1397	I	H	-0.179627194866802	0.0755073154795089
CRBG2_HUMAN/1357-1436	Q8N1P7	CRBG2	1397	I	K	0.157056984638639	0.0855162653457604
CRBG2_HUMAN/1357-1436	Q8N1P7	CRBG2	1397	I	L	-0.0134711437822578	0.0276136647900828
CRBG2_HUMAN/1357-1436	Q8N1P7	CRBG2	1397	I	M	-0.0428454175975674	0.0485842077423691
CRBG2_HUMAN/1357-1436	Q8N1P7	CRBG2	1397	I	N	0.0902989699845721	0.29659716774885
CRBG2_HUMAN/1357-1436	Q8N1P7	CRBG2	1397	I	P	1.09402250816609	0.28650088056175
CRBG2_HUMAN/1357-1436	Q8N1P7	CRBG2	1397	I	Q	-0.00467312273996636	0.0738653047412625
CRBG2_HUMAN/1357-1436	Q8N1P7	CRBG2	1397	I	R	0.108073903327361	0.0475288102684327
CRBG2_HUMAN/1357-1436	Q8N1P7	CRBG2	1397	I	S	0.145704180851526	0.049753112295712
CRBG2_HUMAN/1357-1436	Q8N1P7	CRBG2	1397	I	T	0.0468095270906902	0.052408447806231
CRBG2_HUMAN/1357-1436	Q8N1P7	CRBG2	1397	I	V	-0.0579129761285673	0.0309371309467064
CRBG2_HUMAN/1357-1436	Q8N1P7	CRBG2	1397	I	W	-0.0784347654989785	0.0442304832237067
CRBG2_HUMAN/1357-1436	Q8N1P7	CRBG2	1397	I	Y	-0.108566687811232	0.0628150562168862
CRGC_HUMAN/3-82	P07315	CRGC	44	M	A	-0.026841686934216	0.0673687244882691
CRGC_HUMAN/3-82	P07315	CRGC	44	M	C	-0.00842341199421565	0.0625981700945021
CRGC_HUMAN/3-82	P07315	CRGC	44	M	D	-0.0705141255467049	0.139709720095846
CRGC_HUMAN/3-82	P07315	CRGC	44	M	E	-0.0844483749275602	0.0451890639198796
CRGC_HUMAN/3-82	P07315	CRGC	44	M	F	-0.0173523413060194	0.153236001633472
CRGC_HUMAN/3-82	P07315	CRGC	44	M	G	0.259160506786863	0.108391931035011
CRGC_HUMAN/3-82	P07315	CRGC	44	M	H	-0.179627194866802	0.0755073154795089
CRGC_HUMAN/3-82	P07315	CRGC	44	M	I	-0.0746583333923086	0.152060939823083
CRGC_HUMAN/3-82	P07315	CRGC	44	M	K	0.157056984638639	0.0855162653457604
CRGC_HUMAN/3-82	P07315	CRGC	44	M	L	-0.0134711437822578	0.0276136647900828
CRGC_HUMAN/3-82	P07315	CRGC	44	M	N	0.0902989699845721	0.29659716774885
CRGC_HUMAN/3-82	P07315	CRGC	44	M	P	1.09402250816609	0.28650088056175
CRGC_HUMAN/3-82	P07315	CRGC	44	M	Q	-0.00467312273996636	0.0738653047412625
CRGC_HUMAN/3-82	P07315	CRGC	44	M	R	0.108073903327361	0.0475288102684327
CRGC_HUMAN/3-82	P07315	CRGC	44	M	S	0.145704180851526	0.049753112295712
CRGC_HUMAN/3-82	P07315	CRGC	44	M	T	0.0468095270906902	0.052408447806231
CRGC_HUMAN/3-82	P07315	CRGC	44	M	V	-0.0579129761285673	0.0309371309467064
CRGC_HUMAN/3-82	P07315	CRGC	44	M	W	-0.0784347654989785	0.0442304832237067
CRGC_HUMAN/3-82	P07315	CRGC	44	M	Y	-0.108566687811232	0.0628150562168862
CRBA2_HUMAN/13-98	P53672	CRBA2	56	V	A	-0.026841686934216	0.0673687244882691
CRBA2_HUMAN/13-98	P53672	CRBA2	56	V	C	-0.00842341199421565	0.0625981700945021
CRBA2_HUMAN/13-98	P53672	CRBA2	56	V	D	-0.0705141255467049	0.139709720095846
CRBA2_HUMAN/13-98	P53672	CRBA2	56	V	E	-0.0844483749275602	0.0451890639198796
CRBA2_HUMAN/13-98	P53672	CRBA2	56	V	F	-0.0173523413060194	0.153236001633472
CRBA2_HUMAN/13-98	P53672	CRBA2	56	V	G	0.259160506786863	0.108391931035011
CRBA2_HUMAN/13-98	P53672	CRBA2	56	V	H	-0.179627194866802	0.0755073154795089
CRBA2_HUMAN/13-98	P53672	CRBA2	56	V	I	-0.0746583333923086	0.152060939823083
CRBA2_HUMAN/13-98	P53672	CRBA2	56	V	K	0.157056984638639	0.0855162653457604
CRBA2_HUMAN/13-98	P53672	CRBA2	56	V	L	-0.0134711437822578	0.0276136647900828
CRBA2_HUMAN/13-98	P53672	CRBA2	56	V	M	-0.0428454175975674	0.0485842077423691
CRBA2_HUMAN/13-98	P53672	CRBA2	56	V	N	0.0902989699845721	0.29659716774885
CRBA2_HUMAN/13-98	P53672	CRBA2	56	V	P	1.09402250816609	0.28650088056175
CRBA2_HUMAN/13-98	P53672	CRBA2	56	V	Q	-0.00467312273996636	0.0738653047412625
CRBA2_HUMAN/13-98	P53672	CRBA2	56	V	R	0.108073903327361	0.0475288102684327
CRBA2_HUMAN/13-98	P53672	CRBA2	56	V	S	0.145704180851526	0.049753112295712
CRBA2_HUMAN/13-98	P53672	CRBA2	56	V	T	0.0468095270906902	0.052408447806231
CRBA2_HUMAN/13-98	P53672	CRBA2	56	V	W	-0.0784347654989785	0.0442304832237067
CRBA2_HUMAN/13-98	P53672	CRBA2	56	V	Y	-0.108566687811232	0.0628150562168862
CRBG3_HUMAN/2480-2565	Q68DQ2	CRBG3	2527	V	A	-0.026841686934216	0.0673687244882691
CRBG3_HUMAN/2480-2565	Q68DQ2	CRBG3	2527	V	C	-0.00842341199421565	0.0625981700945021
CRBG3_HUMAN/2480-2565	Q68DQ2	CRBG3	2527	V	D	-0.0705141255467049	0.139709720095846
CRBG3_HUMAN/2480-2565	Q68DQ2	CRBG3	2527	V	E	-0.0844483749275602	0.0451890639198796
CRBG3_HUMAN/2480-2565	Q68DQ2	CRBG3	2527	V	F	-0.0173523413060194	0.153236001633472
CRBG3_HUMAN/2480-2565	Q68DQ2	CRBG3	2527	V	G	0.259160506786863	0.108391931035011
CRBG3_HUMAN/2480-2565	Q68DQ2	CRBG3	2527	V	H	-0.179627194866802	0.0755073154795089
CRBG3_HUMAN/2480-2565	Q68DQ2	CRBG3	2527	V	I	-0.0746583333923086	0.152060939823083
CRBG3_HUMAN/2480-2565	Q68DQ2	CRBG3	2527	V	K	0.157056984638639	0.0855162653457604
CRBG3_HUMAN/2480-2565	Q68DQ2	CRBG3	2527	V	L	-0.0134711437822578	0.0276136647900828
CRBG3_HUMAN/2480-2565	Q68DQ2	CRBG3	2527	V	M	-0.0428454175975674	0.0485842077423691
CRBG3_HUMAN/2480-2565	Q68DQ2	CRBG3	2527	V	N	0.0902989699845721	0.29659716774885
CRBG3_HUMAN/2480-2565	Q68DQ2	CRBG3	2527	V	P	1.09402250816609	0.28650088056175
CRBG3_HUMAN/2480-2565	Q68DQ2	CRBG3	2527	V	Q	-0.00467312273996636	0.0738653047412625
CRBG3_HUMAN/2480-2565	Q68DQ2	CRBG3	2527	V	R	0.108073903327361	0.0475288102684327
CRBG3_HUMAN/2480-2565	Q68DQ2	CRBG3	2527	V	S	0.145704180851526	0.049753112295712
CRBG3_HUMAN/2480-2565	Q68DQ2	CRBG3	2527	V	T	0.0468095270906902	0.052408447806231
CRBG3_HUMAN/2480-2565	Q68DQ2	CRBG3	2527	V	W	-0.0784347654989785	0.0442304832237067
CRBG3_HUMAN/2480-2565	Q68DQ2	CRBG3	2527	V	Y	-0.108566687811232	0.0628150562168862
CRGA_HUMAN/89-170	P11844	CRGA	132	V	A	-0.026841686934216	0.0673687244882691
CRGA_HUMAN/89-170	P11844	CRGA	132	V	C	-0.00842341199421565	0.0625981700945021
CRGA_HUMAN/89-170	P11844	CRGA	132	V	D	-0.0705141255467049	0.139709720095846
CRGA_HUMAN/89-170	P11844	CRGA	132	V	E	-0.0844483749275602	0.0451890639198796
CRGA_HUMAN/89-170	P11844	CRGA	132	V	F	-0.0173523413060194	0.153236001633472
CRGA_HUMAN/89-170	P11844	CRGA	132	V	G	0.259160506786863	0.108391931035011
CRGA_HUMAN/89-170	P11844	CRGA	132	V	H	-0.179627194866802	0.0755073154795089
CRGA_HUMAN/89-170	P11844	CRGA	132	V	I	-0.0746583333923086	0.152060939823083
CRGA_HUMAN/89-170	P11844	CRGA	132	V	K	0.157056984638639	0.0855162653457604
CRGA_HUMAN/89-170	P11844	CRGA	132	V	L	-0.0134711437822578	0.0276136647900828
CRGA_HUMAN/89-170	P11844	CRGA	132	V	M	-0.0428454175975674	0.0485842077423691
CRGA_HUMAN/89-170	P11844	CRGA	132	V	N	0.0902989699845721	0.29659716774885
CRGA_HUMAN/89-170	P11844	CRGA	132	V	P	1.09402250816609	0.28650088056175
CRGA_HUMAN/89-170	P11844	CRGA	132	V	Q	-0.00467312273996636	0.0738653047412625
CRGA_HUMAN/89-170	P11844	CRGA	132	V	R	0.108073903327361	0.0475288102684327
CRGA_HUMAN/89-170	P11844	CRGA	132	V	S	0.145704180851526	0.049753112295712
CRGA_HUMAN/89-170	P11844	CRGA	132	V	T	0.0468095270906902	0.052408447806231
CRGA_HUMAN/89-170	P11844	CRGA	132	V	W	-0.0784347654989785	0.0442304832237067
CRGA_HUMAN/89-170	P11844	CRGA	132	V	Y	-0.108566687811232	0.0628150562168862
CRBA1_HUMAN/32-116	P05813	CRBA1	74	I	A	-0.026841686934216	0.0673687244882691
CRBA1_HUMAN/32-116	P05813	CRBA1	74	I	C	-0.00842341199421565	0.0625981700945021
CRBA1_HUMAN/32-116	P05813	CRBA1	74	I	D	-0.0705141255467049	0.139709720095846
CRBA1_HUMAN/32-116	P05813	CRBA1	74	I	E	-0.0844483749275602	0.0451890639198796
CRBA1_HUMAN/32-116	P05813	CRBA1	74	I	F	-0.0173523413060194	0.153236001633472
CRBA1_HUMAN/32-116	P05813	CRBA1	74	I	G	0.259160506786863	0.108391931035011
CRBA1_HUMAN/32-116	P05813	CRBA1	74	I	H	-0.179627194866802	0.0755073154795089
CRBA1_HUMAN/32-116	P05813	CRBA1	74	I	K	0.157056984638639	0.0855162653457604
CRBA1_HUMAN/32-116	P05813	CRBA1	74	I	L	-0.0134711437822578	0.0276136647900828
CRBA1_HUMAN/32-116	P05813	CRBA1	74	I	M	-0.0428454175975674	0.0485842077423691
CRBA1_HUMAN/32-116	P05813	CRBA1	74	I	N	0.0902989699845721	0.29659716774885
CRBA1_HUMAN/32-116	P05813	CRBA1	74	I	P	1.09402250816609	0.28650088056175
CRBA1_HUMAN/32-116	P05813	CRBA1	74	I	Q	-0.00467312273996636	0.0738653047412625
CRBA1_HUMAN/32-116	P05813	CRBA1	74	I	R	0.108073903327361	0.0475288102684327
CRBA1_HUMAN/32-116	P05813	CRBA1	74	I	S	0.145704180851526	0.049753112295712
CRBA1_HUMAN/32-116	P05813	CRBA1	74	I	T	0.0468095270906902	0.052408447806231
CRBA1_HUMAN/32-116	P05813	CRBA1	74	I	V	-0.0579129761285673	0.0309371309467064
CRBA1_HUMAN/32-116	P05813	CRBA1	74	I	W	-0.0784347654989785	0.0442304832237067
CRBA1_HUMAN/32-116	P05813	CRBA1	74	I	Y	-0.108566687811232	0.0628150562168862
CRBB2_HUMAN/18-100	P43320	CRBB2	60	V	A	-0.026841686934216	0.0673687244882691
CRBB2_HUMAN/18-100	P43320	CRBB2	60	V	C	-0.00842341199421565	0.0625981700945021
CRBB2_HUMAN/18-100	P43320	CRBB2	60	V	D	-0.0705141255467049	0.139709720095846
CRBB2_HUMAN/18-100	P43320	CRBB2	60	V	E	-0.0844483749275602	0.0451890639198796
CRBB2_HUMAN/18-100	P43320	CRBB2	60	V	F	-0.0173523413060194	0.153236001633472
CRBB2_HUMAN/18-100	P43320	CRBB2	60	V	G	0.259160506786863	0.108391931035011
CRBB2_HUMAN/18-100	P43320	CRBB2	60	V	H	-0.179627194866802	0.0755073154795089
CRBB2_HUMAN/18-100	P43320	CRBB2	60	V	I	-0.0746583333923086	0.152060939823083
CRBB2_HUMAN/18-100	P43320	CRBB2	60	V	K	0.157056984638639	0.0855162653457604
CRBB2_HUMAN/18-100	P43320	CRBB2	60	V	L	-0.0134711437822578	0.0276136647900828
CRBB2_HUMAN/18-100	P43320	CRBB2	60	V	M	-0.0428454175975674	0.0485842077423691
CRBB2_HUMAN/18-100	P43320	CRBB2	60	V	N	0.0902989699845721	0.29659716774885
CRBB2_HUMAN/18-100	P43320	CRBB2	60	V	P	1.09402250816609	0.28650088056175
CRBB2_HUMAN/18-100	P43320	CRBB2	60	V	Q	-0.00467312273996636	0.0738653047412625
CRBB2_HUMAN/18-100	P43320	CRBB2	60	V	R	0.108073903327361	0.0475288102684327
CRBB2_HUMAN/18-100	P43320	CRBB2	60	V	S	0.145704180851526	0.049753112295712
CRBB2_HUMAN/18-100	P43320	CRBB2	60	V	T	0.0468095270906902	0.052408447806231
CRBB2_HUMAN/18-100	P43320	CRBB2	60	V	W	-0.0784347654989785	0.0442304832237067
CRBB2_HUMAN/18-100	P43320	CRBB2	60	V	Y	-0.108566687811232	0.0628150562168862
CRBG1_HUMAN/1503-1583	Q9Y4K1	CRBG1	1546	V	A	-0.026841686934216	0.0673687244882691
CRBG1_HUMAN/1503-1583	Q9Y4K1	CRBG1	1546	V	C	-0.00842341199421565	0.0625981700945021
CRBG1_HUMAN/1503-1583	Q9Y4K1	CRBG1	1546	V	D	-0.0705141255467049	0.139709720095846
CRBG1_HUMAN/1503-1583	Q9Y4K1	CRBG1	1546	V	E	-0.0844483749275602	0.0451890639198796
CRBG1_HUMAN/1503-1583	Q9Y4K1	CRBG1	1546	V	F	-0.0173523413060194	0.153236001633472
CRBG1_HUMAN/1503-1583	Q9Y4K1	CRBG1	1546	V	G	0.259160506786863	0.108391931035011
CRBG1_HUMAN/1503-1583	Q9Y4K1	CRBG1	1546	V	H	-0.179627194866802	0.0755073154795089
CRBG1_HUMAN/1503-1583	Q9Y4K1	CRBG1	1546	V	I	-0.0746583333923086	0.152060939823083
CRBG1_HUMAN/1503-1583	Q9Y4K1	CRBG1	1546	V	K	0.157056984638639	0.0855162653457604
CRBG1_HUMAN/1503-1583	Q9Y4K1	CRBG1	1546	V	L	-0.0134711437822578	0.0276136647900828
CRBG1_HUMAN/1503-1583	Q9Y4K1	CRBG1	1546	V	M	-0.0428454175975674	0.0485842077423691
CRBG1_HUMAN/1503-1583	Q9Y4K1	CRBG1	1546	V	N	0.0902989699845721	0.29659716774885
CRBG1_HUMAN/1503-1583	Q9Y4K1	CRBG1	1546	V	P	1.09402250816609	0.28650088056175
CRBG1_HUMAN/1503-1583	Q9Y4K1	CRBG1	1546	V	Q	-0.00467312273996636	0.0738653047412625
CRBG1_HUMAN/1503-1583	Q9Y4K1	CRBG1	1546	V	R	0.108073903327361	0.0475288102684327
CRBG1_HUMAN/1503-1583	Q9Y4K1	CRBG1	1546	V	S	0.145704180851526	0.049753112295712
CRBG1_HUMAN/1503-1583	Q9Y4K1	CRBG1	1546	V	T	0.0468095270906902	0.052408447806231
CRBG1_HUMAN/1503-1583	Q9Y4K1	CRBG1	1546	V	W	-0.0784347654989785	0.0442304832237067
CRBG1_HUMAN/1503-1583	Q9Y4K1	CRBG1	1546	V	Y	-0.108566687811232	0.0628150562168862
CRYGS_HUMAN/95-176	P22914	CRYGS	138	I	A	-0.026841686934216	0.0673687244882691
CRYGS_HUMAN/95-176	P22914	CRYGS	138	I	C	-0.00842341199421565	0.0625981700945021
CRYGS_HUMAN/95-176	P22914	CRYGS	138	I	D	-0.0705141255467049	0.139709720095846
CRYGS_HUMAN/95-176	P22914	CRYGS	138	I	E	-0.0844483749275602	0.0451890639198796
CRYGS_HUMAN/95-176	P22914	CRYGS	138	I	F	-0.0173523413060194	0.153236001633472
CRYGS_HUMAN/95-176	P22914	CRYGS	138	I	G	0.259160506786863	0.108391931035011
CRYGS_HUMAN/95-176	P22914	CRYGS	138	I	H	-0.179627194866802	0.0755073154795089
CRYGS_HUMAN/95-176	P22914	CRYGS	138	I	K	0.157056984638639	0.0855162653457604
CRYGS_HUMAN/95-176	P22914	CRYGS	138	I	L	-0.0134711437822578	0.0276136647900828
CRYGS_HUMAN/95-176	P22914	CRYGS	138	I	M	-0.0428454175975674	0.0485842077423691
CRYGS_HUMAN/95-176	P22914	CRYGS	138	I	N	0.0902989699845721	0.29659716774885
CRYGS_HUMAN/95-176	P22914	CRYGS	138	I	P	1.09402250816609	0.28650088056175
CRYGS_HUMAN/95-176	P22914	CRYGS	138	I	Q	-0.00467312273996636	0.0738653047412625
CRYGS_HUMAN/95-176	P22914	CRYGS	138	I	R	0.108073903327361	0.0475288102684327
CRYGS_HUMAN/95-176	P22914	CRYGS	138	I	S	0.145704180851526	0.049753112295712
CRYGS_HUMAN/95-176	P22914	CRYGS	138	I	T	0.0468095270906902	0.052408447806231
CRYGS_HUMAN/95-176	P22914	CRYGS	138	I	V	-0.0579129761285673	0.0309371309467064
CRYGS_HUMAN/95-176	P22914	CRYGS	138	I	W	-0.0784347654989785	0.0442304832237067
CRYGS_HUMAN/95-176	P22914	CRYGS	138	I	Y	-0.108566687811232	0.0628150562168862
CRBG1_HUMAN/1320-1403	Q9Y4K1	CRBG1	1365	V	A	-0.026841686934216	0.0673687244882691
CRBG1_HUMAN/1320-1403	Q9Y4K1	CRBG1	1365	V	C	-0.00842341199421565	0.0625981700945021
CRBG1_HUMAN/1320-1403	Q9Y4K1	CRBG1	1365	V	D	-0.0705141255467049	0.139709720095846
CRBG1_HUMAN/1320-1403	Q9Y4K1	CRBG1	1365	V	E	-0.0844483749275602	0.0451890639198796
CRBG1_HUMAN/1320-1403	Q9Y4K1	CRBG1	1365	V	F	-0.0173523413060194	0.153236001633472
CRBG1_HUMAN/1320-1403	Q9Y4K1	CRBG1	1365	V	G	0.259160506786863	0.108391931035011
CRBG1_HUMAN/1320-1403	Q9Y4K1	CRBG1	1365	V	H	-0.179627194866802	0.0755073154795089
CRBG1_HUMAN/1320-1403	Q9Y4K1	CRBG1	1365	V	I	-0.0746583333923086	0.152060939823083
CRBG1_HUMAN/1320-1403	Q9Y4K1	CRBG1	1365	V	K	0.157056984638639	0.0855162653457604
CRBG1_HUMAN/1320-1403	Q9Y4K1	CRBG1	1365	V	L	-0.0134711437822578	0.0276136647900828
CRBG1_HUMAN/1320-1403	Q9Y4K1	CRBG1	1365	V	M	-0.0428454175975674	0.0485842077423691
CRBG1_HUMAN/1320-1403	Q9Y4K1	CRBG1	1365	V	N	0.0902989699845721	0.29659716774885
CRBG1_HUMAN/1320-1403	Q9Y4K1	CRBG1	1365	V	P	1.09402250816609	0.28650088056175
CRBG1_HUMAN/1320-1403	Q9Y4K1	CRBG1	1365	V	Q	-0.00467312273996636	0.0738653047412625
CRBG1_HUMAN/1320-1403	Q9Y4K1	CRBG1	1365	V	R	0.108073903327361	0.0475288102684327
CRBG1_HUMAN/1320-1403	Q9Y4K1	CRBG1	1365	V	S	0.145704180851526	0.049753112295712
CRBG1_HUMAN/1320-1403	Q9Y4K1	CRBG1	1365	V	T	0.0468095270906902	0.052408447806231
CRBG1_HUMAN/1320-1403	Q9Y4K1	CRBG1	1365	V	W	-0.0784347654989785	0.0442304832237067
CRBG1_HUMAN/1320-1403	Q9Y4K1	CRBG1	1365	V	Y	-0.108566687811232	0.0628150562168862
CRGC_HUMAN/89-170	P07315	CRGC	132	V	A	-0.026841686934216	0.0673687244882691
CRGC_HUMAN/89-170	P07315	CRGC	132	V	C	-0.00842341199421565	0.0625981700945021
CRGC_HUMAN/89-170	P07315	CRGC	132	V	D	-0.0705141255467049	0.139709720095846
CRGC_HUMAN/89-170	P07315	CRGC	132	V	E	-0.0844483749275602	0.0451890639198796
CRGC_HUMAN/89-170	P07315	CRGC	132	V	F	-0.0173523413060194	0.153236001633472
CRGC_HUMAN/89-170	P07315	CRGC	132	V	G	0.259160506786863	0.108391931035011
CRGC_HUMAN/89-170	P07315	CRGC	132	V	H	-0.179627194866802	0.0755073154795089
CRGC_HUMAN/89-170	P07315	CRGC	132	V	I	-0.0746583333923086	0.152060939823083
CRGC_HUMAN/89-170	P07315	CRGC	132	V	K	0.157056984638639	0.0855162653457604
CRGC_HUMAN/89-170	P07315	CRGC	132	V	L	-0.0134711437822578	0.0276136647900828
CRGC_HUMAN/89-170	P07315	CRGC	132	V	M	-0.0428454175975674	0.0485842077423691
CRGC_HUMAN/89-170	P07315	CRGC	132	V	N	0.0902989699845721	0.29659716774885
CRGC_HUMAN/89-170	P07315	CRGC	132	V	P	1.09402250816609	0.28650088056175
CRGC_HUMAN/89-170	P07315	CRGC	132	V	Q	-0.00467312273996636	0.0738653047412625
CRGC_HUMAN/89-170	P07315	CRGC	132	V	R	0.108073903327361	0.0475288102684327
CRGC_HUMAN/89-170	P07315	CRGC	132	V	S	0.145704180851526	0.049753112295712
CRGC_HUMAN/89-170	P07315	CRGC	132	V	T	0.0468095270906902	0.052408447806231
CRGC_HUMAN/89-170	P07315	CRGC	132	V	W	-0.0784347654989785	0.0442304832237067
CRGC_HUMAN/89-170	P07315	CRGC	132	V	Y	-0.108566687811232	0.0628150562168862
CRGB_HUMAN/3-82	P07316	CRGB	45	I	A	-0.00593721639139288	0.128746440703075
CRGB_HUMAN/3-82	P07316	CRGB	45	I	C	-0.00220144976709712	0.1233979906334
CRGB_HUMAN/3-82	P07316	CRGB	45	I	D	1.10742714564203	0.272549836086928
CRGB_HUMAN/3-82	P07316	CRGB	45	I	E	1.2879964971325	0.203234968048378
CRGB_HUMAN/3-82	P07316	CRGB	45	I	F	-0.0764367100975501	0.313117252672124
CRGB_HUMAN/3-82	P07316	CRGB	45	I	G	0.276433329129014	0.214304767421599
CRGB_HUMAN/3-82	P07316	CRGB	45	I	H	0.625223570969835	0.243539398385644
CRGB_HUMAN/3-82	P07316	CRGB	45	I	K	0.99105988722314	0.346061155192549
CRGB_HUMAN/3-82	P07316	CRGB	45	I	L	-0.0388165804353887	0.0269169221578443
CRGB_HUMAN/3-82	P07316	CRGB	45	I	M	-0.100462825562355	0.0289822995463849
CRGB_HUMAN/3-82	P07316	CRGB	45	I	N	0.732380943644888	0.535557821343385
CRGB_HUMAN/3-82	P07316	CRGB	45	I	P	0.903967468865945	0.174072244443643
CRGB_HUMAN/3-82	P07316	CRGB	45	I	Q	0.858630146466496	0.117760327912739
CRGB_HUMAN/3-82	P07316	CRGB	45	I	R	1.34747265468222	0.160593923803356
CRGB_HUMAN/3-82	P07316	CRGB	45	I	S	0.514320410862094	0.204964115019502
CRGB_HUMAN/3-82	P07316	CRGB	45	I	T	0.230161242213015	0.286985077739566
CRGB_HUMAN/3-82	P07316	CRGB	45	I	V	-0.0263470824625909	0.0319804124455201
CRGB_HUMAN/3-82	P07316	CRGB	45	I	W	0.455430212332719	0.103275406202217
CRGB_HUMAN/3-82	P07316	CRGB	45	I	Y	0.34507248210626	0.340951934667906
CRBB3_HUMAN/25-107	P26998	CRBB3	68	A	C	-0.00220144976709712	0.1233979906334
CRBB3_HUMAN/25-107	P26998	CRBB3	68	A	D	1.10742714564203	0.272549836086928
CRBB3_HUMAN/25-107	P26998	CRBB3	68	A	E	1.2879964971325	0.203234968048378
CRBB3_HUMAN/25-107	P26998	CRBB3	68	A	F	-0.0764367100975501	0.313117252672124
CRBB3_HUMAN/25-107	P26998	CRBB3	68	A	G	0.276433329129014	0.214304767421599
CRBB3_HUMAN/25-107	P26998	CRBB3	68	A	H	0.625223570969835	0.243539398385644
CRBB3_HUMAN/25-107	P26998	CRBB3	68	A	I	-0.129355728760351	0.0697095867334534
CRBB3_HUMAN/25-107	P26998	CRBB3	68	A	K	0.99105988722314	0.346061155192549
CRBB3_HUMAN/25-107	P26998	CRBB3	68	A	L	-0.0388165804353887	0.0269169221578443
CRBB3_HUMAN/25-107	P26998	CRBB3	68	A	M	-0.100462825562355	0.0289822995463849
CRBB3_HUMAN/25-107	P26998	CRBB3	68	A	N	0.732380943644888	0.535557821343385
CRBB3_HUMAN/25-107	P26998	CRBB3	68	A	P	0.903967468865945	0.174072244443643
CRBB3_HUMAN/25-107	P26998	CRBB3	68	A	Q	0.858630146466496	0.117760327912739
CRBB3_HUMAN/25-107	P26998	CRBB3	68	A	R	1.34747265468222	0.160593923803356
CRBB3_HUMAN/25-107	P26998	CRBB3	68	A	S	0.514320410862094	0.204964115019502
CRBB3_HUMAN/25-107	P26998	CRBB3	68	A	T	0.230161242213015	0.286985077739566
CRBB3_HUMAN/25-107	P26998	CRBB3	68	A	V	-0.0263470824625909	0.0319804124455201
CRBB3_HUMAN/25-107	P26998	CRBB3	68	A	W	0.455430212332719	0.103275406202217
CRBB3_HUMAN/25-107	P26998	CRBB3	68	A	Y	0.34507248210626	0.340951934667906
CRBG2_HUMAN/1263-1344	Q8N1P7	CRBG2	1307	A	C	-0.00220144976709712	0.1233979906334
CRBG2_HUMAN/1263-1344	Q8N1P7	CRBG2	1307	A	D	1.10742714564203	0.272549836086928
CRBG2_HUMAN/1263-1344	Q8N1P7	CRBG2	1307	A	E	1.2879964971325	0.203234968048378
CRBG2_HUMAN/1263-1344	Q8N1P7	CRBG2	1307	A	F	-0.0764367100975501	0.313117252672124
CRBG2_HUMAN/1263-1344	Q8N1P7	CRBG2	1307	A	G	0.276433329129014	0.214304767421599
CRBG2_HUMAN/1263-1344	Q8N1P7	CRBG2	1307	A	H	0.625223570969835	0.243539398385644
CRBG2_HUMAN/1263-1344	Q8N1P7	CRBG2	1307	A	I	-0.129355728760351	0.0697095867334534
CRBG2_HUMAN/1263-1344	Q8N1P7	CRBG2	1307	A	K	0.99105988722314	0.346061155192549
CRBG2_HUMAN/1263-1344	Q8N1P7	CRBG2	1307	A	L	-0.0388165804353887	0.0269169221578443
CRBG2_HUMAN/1263-1344	Q8N1P7	CRBG2	1307	A	M	-0.100462825562355	0.0289822995463849
CRBG2_HUMAN/1263-1344	Q8N1P7	CRBG2	1307	A	N	0.732380943644888	0.535557821343385
CRBG2_HUMAN/1263-1344	Q8N1P7	CRBG2	1307	A	P	0.903967468865945	0.174072244443643
CRBG2_HUMAN/1263-1344	Q8N1P7	CRBG2	1307	A	Q	0.858630146466496	0.117760327912739
CRBG2_HUMAN/1263-1344	Q8N1P7	CRBG2	1307	A	R	1.34747265468222	0.160593923803356
CRBG2_HUMAN/1263-1344	Q8N1P7	CRBG2	1307	A	S	0.514320410862094	0.204964115019502
CRBG2_HUMAN/1263-1344	Q8N1P7	CRBG2	1307	A	T	0.230161242213015	0.286985077739566
CRBG2_HUMAN/1263-1344	Q8N1P7	CRBG2	1307	A	V	-0.0263470824625909	0.0319804124455201
CRBG2_HUMAN/1263-1344	Q8N1P7	CRBG2	1307	A	W	0.455430212332719	0.103275406202217
CRBG2_HUMAN/1263-1344	Q8N1P7	CRBG2	1307	A	Y	0.34507248210626	0.340951934667906
CRBA1_HUMAN/125-213	P05813	CRBA1	170	C	A	-0.00593721639139288	0.128746440703075
CRBA1_HUMAN/125-213	P05813	CRBA1	170	C	D	1.10742714564203	0.272549836086928
CRBA1_HUMAN/125-213	P05813	CRBA1	170	C	E	1.2879964971325	0.203234968048378
CRBA1_HUMAN/125-213	P05813	CRBA1	170	C	F	-0.0764367100975501	0.313117252672124
CRBA1_HUMAN/125-213	P05813	CRBA1	170	C	G	0.276433329129014	0.214304767421599
CRBA1_HUMAN/125-213	P05813	CRBA1	170	C	H	0.625223570969835	0.243539398385644
CRBA1_HUMAN/125-213	P05813	CRBA1	170	C	I	-0.129355728760351	0.0697095867334534
CRBA1_HUMAN/125-213	P05813	CRBA1	170	C	K	0.99105988722314	0.346061155192549
CRBA1_HUMAN/125-213	P05813	CRBA1	170	C	L	-0.0388165804353887	0.0269169221578443
CRBA1_HUMAN/125-213	P05813	CRBA1	170	C	M	-0.100462825562355	0.0289822995463849
CRBA1_HUMAN/125-213	P05813	CRBA1	170	C	N	0.732380943644888	0.535557821343385
CRBA1_HUMAN/125-213	P05813	CRBA1	170	C	P	0.903967468865945	0.174072244443643
CRBA1_HUMAN/125-213	P05813	CRBA1	170	C	Q	0.858630146466496	0.117760327912739
CRBA1_HUMAN/125-213	P05813	CRBA1	170	C	R	1.34747265468222	0.160593923803356
CRBA1_HUMAN/125-213	P05813	CRBA1	170	C	S	0.514320410862094	0.204964115019502
CRBA1_HUMAN/125-213	P05813	CRBA1	170	C	T	0.230161242213015	0.286985077739566
CRBA1_HUMAN/125-213	P05813	CRBA1	170	C	V	-0.0263470824625909	0.0319804124455201
CRBA1_HUMAN/125-213	P05813	CRBA1	170	C	W	0.455430212332719	0.103275406202217
CRBA1_HUMAN/125-213	P05813	CRBA1	170	C	Y	0.34507248210626	0.340951934667906
CRGD_HUMAN/89-170	P07320	CRGD	133	L	A	-0.00593721639139288	0.128746440703075
CRGD_HUMAN/89-170	P07320	CRGD	133	L	C	-0.00220144976709712	0.1233979906334
CRGD_HUMAN/89-170	P07320	CRGD	133	L	D	1.10742714564203	0.272549836086928
CRGD_HUMAN/89-170	P07320	CRGD	133	L	E	1.2879964971325	0.203234968048378
CRGD_HUMAN/89-170	P07320	CRGD	133	L	F	-0.0764367100975501	0.313117252672124
CRGD_HUMAN/89-170	P07320	CRGD	133	L	G	0.276433329129014	0.214304767421599
CRGD_HUMAN/89-170	P07320	CRGD	133	L	H	0.625223570969835	0.243539398385644
CRGD_HUMAN/89-170	P07320	CRGD	133	L	I	-0.129355728760351	0.0697095867334534
CRGD_HUMAN/89-170	P07320	CRGD	133	L	K	0.99105988722314	0.346061155192549
CRGD_HUMAN/89-170	P07320	CRGD	133	L	M	-0.100462825562355	0.0289822995463849
CRGD_HUMAN/89-170	P07320	CRGD	133	L	N	0.732380943644888	0.535557821343385
CRGD_HUMAN/89-170	P07320	CRGD	133	L	P	0.903967468865945	0.174072244443643
CRGD_HUMAN/89-170	P07320	CRGD	133	L	Q	0.858630146466496	0.117760327912739
CRGD_HUMAN/89-170	P07320	CRGD	133	L	R	1.34747265468222	0.160593923803356
CRGD_HUMAN/89-170	P07320	CRGD	133	L	S	0.514320410862094	0.204964115019502
CRGD_HUMAN/89-170	P07320	CRGD	133	L	T	0.230161242213015	0.286985077739566
CRGD_HUMAN/89-170	P07320	CRGD	133	L	V	-0.0263470824625909	0.0319804124455201
CRGD_HUMAN/89-170	P07320	CRGD	133	L	W	0.455430212332719	0.103275406202217
CRGD_HUMAN/89-170	P07320	CRGD	133	L	Y	0.34507248210626	0.340951934667906
CRBA4_HUMAN/13-97	P53673	CRBA4	56	G	A	-0.00593721639139288	0.128746440703075
CRBA4_HUMAN/13-97	P53673	CRBA4	56	G	C	-0.00220144976709712	0.1233979906334
CRBA4_HUMAN/13-97	P53673	CRBA4	56	G	D	1.10742714564203	0.272549836086928
CRBA4_HUMAN/13-97	P53673	CRBA4	56	G	E	1.2879964971325	0.203234968048378
CRBA4_HUMAN/13-97	P53673	CRBA4	56	G	F	-0.0764367100975501	0.313117252672124
CRBA4_HUMAN/13-97	P53673	CRBA4	56	G	H	0.625223570969835	0.243539398385644
CRBA4_HUMAN/13-97	P53673	CRBA4	56	G	I	-0.129355728760351	0.0697095867334534
CRBA4_HUMAN/13-97	P53673	CRBA4	56	G	K	0.99105988722314	0.346061155192549
CRBA4_HUMAN/13-97	P53673	CRBA4	56	G	L	-0.0388165804353887	0.0269169221578443
CRBA4_HUMAN/13-97	P53673	CRBA4	56	G	M	-0.100462825562355	0.0289822995463849
CRBA4_HUMAN/13-97	P53673	CRBA4	56	G	N	0.732380943644888	0.535557821343385
CRBA4_HUMAN/13-97	P53673	CRBA4	56	G	P	0.903967468865945	0.174072244443643
CRBA4_HUMAN/13-97	P53673	CRBA4	56	G	Q	0.858630146466496	0.117760327912739
CRBA4_HUMAN/13-97	P53673	CRBA4	56	G	R	1.34747265468222	0.160593923803356
CRBA4_HUMAN/13-97	P53673	CRBA4	56	G	S	0.514320410862094	0.204964115019502
CRBA4_HUMAN/13-97	P53673	CRBA4	56	G	T	0.230161242213015	0.286985077739566
CRBA4_HUMAN/13-97	P53673	CRBA4	56	G	V	-0.0263470824625909	0.0319804124455201
CRBA4_HUMAN/13-97	P53673	CRBA4	56	G	W	0.455430212332719	0.103275406202217
CRBA4_HUMAN/13-97	P53673	CRBA4	56	G	Y	0.34507248210626	0.340951934667906
CRBG3_HUMAN/2573-2655	Q68DQ2	CRBG3	2618	A	C	-0.00220144976709712	0.1233979906334
CRBG3_HUMAN/2573-2655	Q68DQ2	CRBG3	2618	A	D	1.10742714564203	0.272549836086928
CRBG3_HUMAN/2573-2655	Q68DQ2	CRBG3	2618	A	E	1.2879964971325	0.203234968048378
CRBG3_HUMAN/2573-2655	Q68DQ2	CRBG3	2618	A	F	-0.0764367100975501	0.313117252672124
CRBG3_HUMAN/2573-2655	Q68DQ2	CRBG3	2618	A	G	0.276433329129014	0.214304767421599
CRBG3_HUMAN/2573-2655	Q68DQ2	CRBG3	2618	A	H	0.625223570969835	0.243539398385644
CRBG3_HUMAN/2573-2655	Q68DQ2	CRBG3	2618	A	I	-0.129355728760351	0.0697095867334534
CRBG3_HUMAN/2573-2655	Q68DQ2	CRBG3	2618	A	K	0.99105988722314	0.346061155192549
CRBG3_HUMAN/2573-2655	Q68DQ2	CRBG3	2618	A	L	-0.0388165804353887	0.0269169221578443
CRBG3_HUMAN/2573-2655	Q68DQ2	CRBG3	2618	A	M	-0.100462825562355	0.0289822995463849
CRBG3_HUMAN/2573-2655	Q68DQ2	CRBG3	2618	A	N	0.732380943644888	0.535557821343385
CRBG3_HUMAN/2573-2655	Q68DQ2	CRBG3	2618	A	P	0.903967468865945	0.174072244443643
CRBG3_HUMAN/2573-2655	Q68DQ2	CRBG3	2618	A	Q	0.858630146466496	0.117760327912739
CRBG3_HUMAN/2573-2655	Q68DQ2	CRBG3	2618	A	R	1.34747265468222	0.160593923803356
CRBG3_HUMAN/2573-2655	Q68DQ2	CRBG3	2618	A	S	0.514320410862094	0.204964115019502
CRBG3_HUMAN/2573-2655	Q68DQ2	CRBG3	2618	A	T	0.230161242213015	0.286985077739566
CRBG3_HUMAN/2573-2655	Q68DQ2	CRBG3	2618	A	V	-0.0263470824625909	0.0319804124455201
CRBG3_HUMAN/2573-2655	Q68DQ2	CRBG3	2618	A	W	0.455430212332719	0.103275406202217
CRBG3_HUMAN/2573-2655	Q68DQ2	CRBG3	2618	A	Y	0.34507248210626	0.340951934667906
CRYGS_HUMAN/7-86	P22914	CRYGS	49	V	A	-0.00593721639139288	0.128746440703075
CRYGS_HUMAN/7-86	P22914	CRYGS	49	V	C	-0.00220144976709712	0.1233979906334
CRYGS_HUMAN/7-86	P22914	CRYGS	49	V	D	1.10742714564203	0.272549836086928
CRYGS_HUMAN/7-86	P22914	CRYGS	49	V	E	1.2879964971325	0.203234968048378
CRYGS_HUMAN/7-86	P22914	CRYGS	49	V	F	-0.0764367100975501	0.313117252672124
CRYGS_HUMAN/7-86	P22914	CRYGS	49	V	G	0.276433329129014	0.214304767421599
CRYGS_HUMAN/7-86	P22914	CRYGS	49	V	H	0.625223570969835	0.243539398385644
CRYGS_HUMAN/7-86	P22914	CRYGS	49	V	I	-0.129355728760351	0.0697095867334534
CRYGS_HUMAN/7-86	P22914	CRYGS	49	V	K	0.99105988722314	0.346061155192549
CRYGS_HUMAN/7-86	P22914	CRYGS	49	V	L	-0.0388165804353887	0.0269169221578443
CRYGS_HUMAN/7-86	P22914	CRYGS	49	V	M	-0.100462825562355	0.0289822995463849
CRYGS_HUMAN/7-86	P22914	CRYGS	49	V	N	0.732380943644888	0.535557821343385
CRYGS_HUMAN/7-86	P22914	CRYGS	49	V	P	0.903967468865945	0.174072244443643
CRYGS_HUMAN/7-86	P22914	CRYGS	49	V	Q	0.858630146466496	0.117760327912739
CRYGS_HUMAN/7-86	P22914	CRYGS	49	V	R	1.34747265468222	0.160593923803356
CRYGS_HUMAN/7-86	P22914	CRYGS	49	V	S	0.514320410862094	0.204964115019502
CRYGS_HUMAN/7-86	P22914	CRYGS	49	V	T	0.230161242213015	0.286985077739566
CRYGS_HUMAN/7-86	P22914	CRYGS	49	V	W	0.455430212332719	0.103275406202217
CRYGS_HUMAN/7-86	P22914	CRYGS	49	V	Y	0.34507248210626	0.340951934667906
CRBG3_HUMAN/2669-2745	Q68DQ2	CRBG3	2708	L	A	-0.00593721639139288	0.128746440703075
CRBG3_HUMAN/2669-2745	Q68DQ2	CRBG3	2708	L	C	-0.00220144976709712	0.1233979906334
CRBG3_HUMAN/2669-2745	Q68DQ2	CRBG3	2708	L	D	1.10742714564203	0.272549836086928
CRBG3_HUMAN/2669-2745	Q68DQ2	CRBG3	2708	L	E	1.2879964971325	0.203234968048378
CRBG3_HUMAN/2669-2745	Q68DQ2	CRBG3	2708	L	F	-0.0764367100975501	0.313117252672124
CRBG3_HUMAN/2669-2745	Q68DQ2	CRBG3	2708	L	G	0.276433329129014	0.214304767421599
CRBG3_HUMAN/2669-2745	Q68DQ2	CRBG3	2708	L	H	0.625223570969835	0.243539398385644
CRBG3_HUMAN/2669-2745	Q68DQ2	CRBG3	2708	L	I	-0.129355728760351	0.0697095867334534
CRBG3_HUMAN/2669-2745	Q68DQ2	CRBG3	2708	L	K	0.99105988722314	0.346061155192549
CRBG3_HUMAN/2669-2745	Q68DQ2	CRBG3	2708	L	M	-0.100462825562355	0.0289822995463849
CRBG3_HUMAN/2669-2745	Q68DQ2	CRBG3	2708	L	N	0.732380943644888	0.535557821343385
CRBG3_HUMAN/2669-2745	Q68DQ2	CRBG3	2708	L	P	0.903967468865945	0.174072244443643
CRBG3_HUMAN/2669-2745	Q68DQ2	CRBG3	2708	L	Q	0.858630146466496	0.117760327912739
CRBG3_HUMAN/2669-2745	Q68DQ2	CRBG3	2708	L	R	1.34747265468222	0.160593923803356
CRBG3_HUMAN/2669-2745	Q68DQ2	CRBG3	2708	L	S	0.514320410862094	0.204964115019502
CRBG3_HUMAN/2669-2745	Q68DQ2	CRBG3	2708	L	T	0.230161242213015	0.286985077739566
CRBG3_HUMAN/2669-2745	Q68DQ2	CRBG3	2708	L	V	-0.0263470824625909	0.0319804124455201
CRBG3_HUMAN/2669-2745	Q68DQ2	CRBG3	2708	L	W	0.455430212332719	0.103275406202217
CRBG3_HUMAN/2669-2745	Q68DQ2	CRBG3	2708	L	Y	0.34507248210626	0.340951934667906
CRBG2_HUMAN/1074-1155	Q8N1P7	CRBG2	1118	L	A	-0.00593721639139288	0.128746440703075
CRBG2_HUMAN/1074-1155	Q8N1P7	CRBG2	1118	L	C	-0.00220144976709712	0.1233979906334
CRBG2_HUMAN/1074-1155	Q8N1P7	CRBG2	1118	L	D	1.10742714564203	0.272549836086928
CRBG2_HUMAN/1074-1155	Q8N1P7	CRBG2	1118	L	E	1.2879964971325	0.203234968048378
CRBG2_HUMAN/1074-1155	Q8N1P7	CRBG2	1118	L	F	-0.0764367100975501	0.313117252672124
CRBG2_HUMAN/1074-1155	Q8N1P7	CRBG2	1118	L	G	0.276433329129014	0.214304767421599
CRBG2_HUMAN/1074-1155	Q8N1P7	CRBG2	1118	L	H	0.625223570969835	0.243539398385644
CRBG2_HUMAN/1074-1155	Q8N1P7	CRBG2	1118	L	I	-0.129355728760351	0.0697095867334534
CRBG2_HUMAN/1074-1155	Q8N1P7	CRBG2	1118	L	K	0.99105988722314	0.346061155192549
CRBG2_HUMAN/1074-1155	Q8N1P7	CRBG2	1118	L	M	-0.100462825562355	0.0289822995463849
CRBG2_HUMAN/1074-1155	Q8N1P7	CRBG2	1118	L	N	0.732380943644888	0.535557821343385
CRBG2_HUMAN/1074-1155	Q8N1P7	CRBG2	1118	L	P	0.903967468865945	0.174072244443643
CRBG2_HUMAN/1074-1155	Q8N1P7	CRBG2	1118	L	Q	0.858630146466496	0.117760327912739
CRBG2_HUMAN/1074-1155	Q8N1P7	CRBG2	1118	L	R	1.34747265468222	0.160593923803356
CRBG2_HUMAN/1074-1155	Q8N1P7	CRBG2	1118	L	S	0.514320410862094	0.204964115019502
CRBG2_HUMAN/1074-1155	Q8N1P7	CRBG2	1118	L	T	0.230161242213015	0.286985077739566
CRBG2_HUMAN/1074-1155	Q8N1P7	CRBG2	1118	L	V	-0.0263470824625909	0.0319804124455201
CRBG2_HUMAN/1074-1155	Q8N1P7	CRBG2	1118	L	W	0.455430212332719	0.103275406202217
CRBG2_HUMAN/1074-1155	Q8N1P7	CRBG2	1118	L	Y	0.34507248210626	0.340951934667906
CRBG2_HUMAN/1444-1524	Q8N1P7	CRBG2	1488	L	A	-0.00593721639139288	0.128746440703075
CRBG2_HUMAN/1444-1524	Q8N1P7	CRBG2	1488	L	C	-0.00220144976709712	0.1233979906334
CRBG2_HUMAN/1444-1524	Q8N1P7	CRBG2	1488	L	D	1.10742714564203	0.272549836086928
CRBG2_HUMAN/1444-1524	Q8N1P7	CRBG2	1488	L	E	1.2879964971325	0.203234968048378
CRBG2_HUMAN/1444-1524	Q8N1P7	CRBG2	1488	L	F	-0.0764367100975501	0.313117252672124
CRBG2_HUMAN/1444-1524	Q8N1P7	CRBG2	1488	L	G	0.276433329129014	0.214304767421599
CRBG2_HUMAN/1444-1524	Q8N1P7	CRBG2	1488	L	H	0.625223570969835	0.243539398385644
CRBG2_HUMAN/1444-1524	Q8N1P7	CRBG2	1488	L	I	-0.129355728760351	0.0697095867334534
CRBG2_HUMAN/1444-1524	Q8N1P7	CRBG2	1488	L	K	0.99105988722314	0.346061155192549
CRBG2_HUMAN/1444-1524	Q8N1P7	CRBG2	1488	L	M	-0.100462825562355	0.0289822995463849
CRBG2_HUMAN/1444-1524	Q8N1P7	CRBG2	1488	L	N	0.732380943644888	0.535557821343385
CRBG2_HUMAN/1444-1524	Q8N1P7	CRBG2	1488	L	P	0.903967468865945	0.174072244443643
CRBG2_HUMAN/1444-1524	Q8N1P7	CRBG2	1488	L	Q	0.858630146466496	0.117760327912739
CRBG2_HUMAN/1444-1524	Q8N1P7	CRBG2	1488	L	R	1.34747265468222	0.160593923803356
CRBG2_HUMAN/1444-1524	Q8N1P7	CRBG2	1488	L	S	0.514320410862094	0.204964115019502
CRBG2_HUMAN/1444-1524	Q8N1P7	CRBG2	1488	L	T	0.230161242213015	0.286985077739566
CRBG2_HUMAN/1444-1524	Q8N1P7	CRBG2	1488	L	V	-0.0263470824625909	0.0319804124455201
CRBG2_HUMAN/1444-1524	Q8N1P7	CRBG2	1488	L	W	0.455430212332719	0.103275406202217
CRBG2_HUMAN/1444-1524	Q8N1P7	CRBG2	1488	L	Y	0.34507248210626	0.340951934667906
CRBB2_HUMAN/108-190	P43320	CRBB2	153	G	A	-0.00593721639139288	0.128746440703075
CRBB2_HUMAN/108-190	P43320	CRBB2	153	G	C	-0.00220144976709712	0.1233979906334
CRBB2_HUMAN/108-190	P43320	CRBB2	153	G	D	1.10742714564203	0.272549836086928
CRBB2_HUMAN/108-190	P43320	CRBB2	153	G	E	1.2879964971325	0.203234968048378
CRBB2_HUMAN/108-190	P43320	CRBB2	153	G	F	-0.0764367100975501	0.313117252672124
CRBB2_HUMAN/108-190	P43320	CRBB2	153	G	H	0.625223570969835	0.243539398385644
CRBB2_HUMAN/108-190	P43320	CRBB2	153	G	I	-0.129355728760351	0.0697095867334534
CRBB2_HUMAN/108-190	P43320	CRBB2	153	G	K	0.99105988722314	0.346061155192549
CRBB2_HUMAN/108-190	P43320	CRBB2	153	G	L	-0.0388165804353887	0.0269169221578443
CRBB2_HUMAN/108-190	P43320	CRBB2	153	G	M	-0.100462825562355	0.0289822995463849
CRBB2_HUMAN/108-190	P43320	CRBB2	153	G	N	0.732380943644888	0.535557821343385
CRBB2_HUMAN/108-190	P43320	CRBB2	153	G	P	0.903967468865945	0.174072244443643
CRBB2_HUMAN/108-190	P43320	CRBB2	153	G	Q	0.858630146466496	0.117760327912739
CRBB2_HUMAN/108-190	P43320	CRBB2	153	G	R	1.34747265468222	0.160593923803356
CRBB2_HUMAN/108-190	P43320	CRBB2	153	G	S	0.514320410862094	0.204964115019502
CRBB2_HUMAN/108-190	P43320	CRBB2	153	G	T	0.230161242213015	0.286985077739566
CRBB2_HUMAN/108-190	P43320	CRBB2	153	G	V	-0.0263470824625909	0.0319804124455201
CRBB2_HUMAN/108-190	P43320	CRBB2	153	G	W	0.455430212332719	0.103275406202217
CRBB2_HUMAN/108-190	P43320	CRBB2	153	G	Y	0.34507248210626	0.340951934667906
CRBG2_HUMAN/987-1066	Q8N1P7	CRBG2	1028	L	A	-0.00593721639139288	0.128746440703075
CRBG2_HUMAN/987-1066	Q8N1P7	CRBG2	1028	L	C	-0.00220144976709712	0.1233979906334
CRBG2_HUMAN/987-1066	Q8N1P7	CRBG2	1028	L	D	1.10742714564203	0.272549836086928
CRBG2_HUMAN/987-1066	Q8N1P7	CRBG2	1028	L	E	1.2879964971325	0.203234968048378
CRBG2_HUMAN/987-1066	Q8N1P7	CRBG2	1028	L	F	-0.0764367100975501	0.313117252672124
CRBG2_HUMAN/987-1066	Q8N1P7	CRBG2	1028	L	G	0.276433329129014	0.214304767421599
CRBG2_HUMAN/987-1066	Q8N1P7	CRBG2	1028	L	H	0.625223570969835	0.243539398385644
CRBG2_HUMAN/987-1066	Q8N1P7	CRBG2	1028	L	I	-0.129355728760351	0.0697095867334534
CRBG2_HUMAN/987-1066	Q8N1P7	CRBG2	1028	L	K	0.99105988722314	0.346061155192549
CRBG2_HUMAN/987-1066	Q8N1P7	CRBG2	1028	L	M	-0.100462825562355	0.0289822995463849
CRBG2_HUMAN/987-1066	Q8N1P7	CRBG2	1028	L	N	0.732380943644888	0.535557821343385
CRBG2_HUMAN/987-1066	Q8N1P7	CRBG2	1028	L	P	0.903967468865945	0.174072244443643
CRBG2_HUMAN/987-1066	Q8N1P7	CRBG2	1028	L	Q	0.858630146466496	0.117760327912739
CRBG2_HUMAN/987-1066	Q8N1P7	CRBG2	1028	L	R	1.34747265468222	0.160593923803356
CRBG2_HUMAN/987-1066	Q8N1P7	CRBG2	1028	L	S	0.514320410862094	0.204964115019502
CRBG2_HUMAN/987-1066	Q8N1P7	CRBG2	1028	L	T	0.230161242213015	0.286985077739566
CRBG2_HUMAN/987-1066	Q8N1P7	CRBG2	1028	L	V	-0.0263470824625909	0.0319804124455201
CRBG2_HUMAN/987-1066	Q8N1P7	CRBG2	1028	L	W	0.455430212332719	0.103275406202217
CRBG2_HUMAN/987-1066	Q8N1P7	CRBG2	1028	L	Y	0.34507248210626	0.340951934667906
CRBG1_HUMAN/1416-1495	Q9Y4K1	CRBG1	1457	V	A	-0.00593721639139288	0.128746440703075
CRBG1_HUMAN/1416-1495	Q9Y4K1	CRBG1	1457	V	C	-0.00220144976709712	0.1233979906334
CRBG1_HUMAN/1416-1495	Q9Y4K1	CRBG1	1457	V	D	1.10742714564203	0.272549836086928
CRBG1_HUMAN/1416-1495	Q9Y4K1	CRBG1	1457	V	E	1.2879964971325	0.203234968048378
CRBG1_HUMAN/1416-1495	Q9Y4K1	CRBG1	1457	V	F	-0.0764367100975501	0.313117252672124
CRBG1_HUMAN/1416-1495	Q9Y4K1	CRBG1	1457	V	G	0.276433329129014	0.214304767421599
CRBG1_HUMAN/1416-1495	Q9Y4K1	CRBG1	1457	V	H	0.625223570969835	0.243539398385644
CRBG1_HUMAN/1416-1495	Q9Y4K1	CRBG1	1457	V	I	-0.129355728760351	0.0697095867334534
CRBG1_HUMAN/1416-1495	Q9Y4K1	CRBG1	1457	V	K	0.99105988722314	0.346061155192549
CRBG1_HUMAN/1416-1495	Q9Y4K1	CRBG1	1457	V	L	-0.0388165804353887	0.0269169221578443
CRBG1_HUMAN/1416-1495	Q9Y4K1	CRBG1	1457	V	M	-0.100462825562355	0.0289822995463849
CRBG1_HUMAN/1416-1495	Q9Y4K1	CRBG1	1457	V	N	0.732380943644888	0.535557821343385
CRBG1_HUMAN/1416-1495	Q9Y4K1	CRBG1	1457	V	P	0.903967468865945	0.174072244443643
CRBG1_HUMAN/1416-1495	Q9Y4K1	CRBG1	1457	V	Q	0.858630146466496	0.117760327912739
CRBG1_HUMAN/1416-1495	Q9Y4K1	CRBG1	1457	V	R	1.34747265468222	0.160593923803356
CRBG1_HUMAN/1416-1495	Q9Y4K1	CRBG1	1457	V	S	0.514320410862094	0.204964115019502
CRBG1_HUMAN/1416-1495	Q9Y4K1	CRBG1	1457	V	T	0.230161242213015	0.286985077739566
CRBG1_HUMAN/1416-1495	Q9Y4K1	CRBG1	1457	V	W	0.455430212332719	0.103275406202217
CRBG1_HUMAN/1416-1495	Q9Y4K1	CRBG1	1457	V	Y	0.34507248210626	0.340951934667906
CRGA_HUMAN/3-82	P11844	CRGA	45	L	A	-0.00593721639139288	0.128746440703075
CRGA_HUMAN/3-82	P11844	CRGA	45	L	C	-0.00220144976709712	0.1233979906334
CRGA_HUMAN/3-82	P11844	CRGA	45	L	D	1.10742714564203	0.272549836086928
CRGA_HUMAN/3-82	P11844	CRGA	45	L	E	1.2879964971325	0.203234968048378
CRGA_HUMAN/3-82	P11844	CRGA	45	L	F	-0.0764367100975501	0.313117252672124
CRGA_HUMAN/3-82	P11844	CRGA	45	L	G	0.276433329129014	0.214304767421599
CRGA_HUMAN/3-82	P11844	CRGA	45	L	H	0.625223570969835	0.243539398385644
CRGA_HUMAN/3-82	P11844	CRGA	45	L	I	-0.129355728760351	0.0697095867334534
CRGA_HUMAN/3-82	P11844	CRGA	45	L	K	0.99105988722314	0.346061155192549
CRGA_HUMAN/3-82	P11844	CRGA	45	L	M	-0.100462825562355	0.0289822995463849
CRGA_HUMAN/3-82	P11844	CRGA	45	L	N	0.732380943644888	0.535557821343385
CRGA_HUMAN/3-82	P11844	CRGA	45	L	P	0.903967468865945	0.174072244443643
CRGA_HUMAN/3-82	P11844	CRGA	45	L	Q	0.858630146466496	0.117760327912739
CRGA_HUMAN/3-82	P11844	CRGA	45	L	R	1.34747265468222	0.160593923803356
CRGA_HUMAN/3-82	P11844	CRGA	45	L	S	0.514320410862094	0.204964115019502
CRGA_HUMAN/3-82	P11844	CRGA	45	L	T	0.230161242213015	0.286985077739566
CRGA_HUMAN/3-82	P11844	CRGA	45	L	V	-0.0263470824625909	0.0319804124455201
CRGA_HUMAN/3-82	P11844	CRGA	45	L	W	0.455430212332719	0.103275406202217
CRGA_HUMAN/3-82	P11844	CRGA	45	L	Y	0.34507248210626	0.340951934667906
CRBB1_HUMAN/60-142	P53674	CRBB1	103	A	C	-0.00220144976709712	0.1233979906334
CRBB1_HUMAN/60-142	P53674	CRBB1	103	A	D	1.10742714564203	0.272549836086928
CRBB1_HUMAN/60-142	P53674	CRBB1	103	A	E	1.2879964971325	0.203234968048378
CRBB1_HUMAN/60-142	P53674	CRBB1	103	A	F	-0.0764367100975501	0.313117252672124
CRBB1_HUMAN/60-142	P53674	CRBB1	103	A	G	0.276433329129014	0.214304767421599
CRBB1_HUMAN/60-142	P53674	CRBB1	103	A	H	0.625223570969835	0.243539398385644
CRBB1_HUMAN/60-142	P53674	CRBB1	103	A	I	-0.129355728760351	0.0697095867334534
CRBB1_HUMAN/60-142	P53674	CRBB1	103	A	K	0.99105988722314	0.346061155192549
CRBB1_HUMAN/60-142	P53674	CRBB1	103	A	L	-0.0388165804353887	0.0269169221578443
CRBB1_HUMAN/60-142	P53674	CRBB1	103	A	M	-0.100462825562355	0.0289822995463849
CRBB1_HUMAN/60-142	P53674	CRBB1	103	A	N	0.732380943644888	0.535557821343385
CRBB1_HUMAN/60-142	P53674	CRBB1	103	A	P	0.903967468865945	0.174072244443643
CRBB1_HUMAN/60-142	P53674	CRBB1	103	A	Q	0.858630146466496	0.117760327912739
CRBB1_HUMAN/60-142	P53674	CRBB1	103	A	R	1.34747265468222	0.160593923803356
CRBB1_HUMAN/60-142	P53674	CRBB1	103	A	S	0.514320410862094	0.204964115019502
CRBB1_HUMAN/60-142	P53674	CRBB1	103	A	T	0.230161242213015	0.286985077739566
CRBB1_HUMAN/60-142	P53674	CRBB1	103	A	V	-0.0263470824625909	0.0319804124455201
CRBB1_HUMAN/60-142	P53674	CRBB1	103	A	W	0.455430212332719	0.103275406202217
CRBB1_HUMAN/60-142	P53674	CRBB1	103	A	Y	0.34507248210626	0.340951934667906
CRBG3_HUMAN/2296-2382	Q68DQ2	CRBG3	2338	L	A	-0.00593721639139288	0.128746440703075
CRBG3_HUMAN/2296-2382	Q68DQ2	CRBG3	2338	L	C	-0.00220144976709712	0.1233979906334
CRBG3_HUMAN/2296-2382	Q68DQ2	CRBG3	2338	L	D	1.10742714564203	0.272549836086928
CRBG3_HUMAN/2296-2382	Q68DQ2	CRBG3	2338	L	E	1.2879964971325	0.203234968048378
CRBG3_HUMAN/2296-2382	Q68DQ2	CRBG3	2338	L	F	-0.0764367100975501	0.313117252672124
CRBG3_HUMAN/2296-2382	Q68DQ2	CRBG3	2338	L	G	0.276433329129014	0.214304767421599
CRBG3_HUMAN/2296-2382	Q68DQ2	CRBG3	2338	L	H	0.625223570969835	0.243539398385644
CRBG3_HUMAN/2296-2382	Q68DQ2	CRBG3	2338	L	I	-0.129355728760351	0.0697095867334534
CRBG3_HUMAN/2296-2382	Q68DQ2	CRBG3	2338	L	K	0.99105988722314	0.346061155192549
CRBG3_HUMAN/2296-2382	Q68DQ2	CRBG3	2338	L	M	-0.100462825562355	0.0289822995463849
CRBG3_HUMAN/2296-2382	Q68DQ2	CRBG3	2338	L	N	0.732380943644888	0.535557821343385
CRBG3_HUMAN/2296-2382	Q68DQ2	CRBG3	2338	L	P	0.903967468865945	0.174072244443643
CRBG3_HUMAN/2296-2382	Q68DQ2	CRBG3	2338	L	Q	0.858630146466496	0.117760327912739
CRBG3_HUMAN/2296-2382	Q68DQ2	CRBG3	2338	L	R	1.34747265468222	0.160593923803356
CRBG3_HUMAN/2296-2382	Q68DQ2	CRBG3	2338	L	S	0.514320410862094	0.204964115019502
CRBG3_HUMAN/2296-2382	Q68DQ2	CRBG3	2338	L	T	0.230161242213015	0.286985077739566
CRBG3_HUMAN/2296-2382	Q68DQ2	CRBG3	2338	L	V	-0.0263470824625909	0.0319804124455201
CRBG3_HUMAN/2296-2382	Q68DQ2	CRBG3	2338	L	W	0.455430212332719	0.103275406202217
CRBG3_HUMAN/2296-2382	Q68DQ2	CRBG3	2338	L	Y	0.34507248210626	0.340951934667906
CRBG3_HUMAN/2753-2833	Q68DQ2	CRBG3	2797	A	C	-0.00220144976709712	0.1233979906334
CRBG3_HUMAN/2753-2833	Q68DQ2	CRBG3	2797	A	D	1.10742714564203	0.272549836086928
CRBG3_HUMAN/2753-2833	Q68DQ2	CRBG3	2797	A	E	1.2879964971325	0.203234968048378
CRBG3_HUMAN/2753-2833	Q68DQ2	CRBG3	2797	A	F	-0.0764367100975501	0.313117252672124
CRBG3_HUMAN/2753-2833	Q68DQ2	CRBG3	2797	A	G	0.276433329129014	0.214304767421599
CRBG3_HUMAN/2753-2833	Q68DQ2	CRBG3	2797	A	H	0.625223570969835	0.243539398385644
CRBG3_HUMAN/2753-2833	Q68DQ2	CRBG3	2797	A	I	-0.129355728760351	0.0697095867334534
CRBG3_HUMAN/2753-2833	Q68DQ2	CRBG3	2797	A	K	0.99105988722314	0.346061155192549
CRBG3_HUMAN/2753-2833	Q68DQ2	CRBG3	2797	A	L	-0.0388165804353887	0.0269169221578443
CRBG3_HUMAN/2753-2833	Q68DQ2	CRBG3	2797	A	M	-0.100462825562355	0.0289822995463849
CRBG3_HUMAN/2753-2833	Q68DQ2	CRBG3	2797	A	N	0.732380943644888	0.535557821343385
CRBG3_HUMAN/2753-2833	Q68DQ2	CRBG3	2797	A	P	0.903967468865945	0.174072244443643
CRBG3_HUMAN/2753-2833	Q68DQ2	CRBG3	2797	A	Q	0.858630146466496	0.117760327912739
CRBG3_HUMAN/2753-2833	Q68DQ2	CRBG3	2797	A	R	1.34747265468222	0.160593923803356
CRBG3_HUMAN/2753-2833	Q68DQ2	CRBG3	2797	A	S	0.514320410862094	0.204964115019502
CRBG3_HUMAN/2753-2833	Q68DQ2	CRBG3	2797	A	T	0.230161242213015	0.286985077739566
CRBG3_HUMAN/2753-2833	Q68DQ2	CRBG3	2797	A	V	-0.0263470824625909	0.0319804124455201
CRBG3_HUMAN/2753-2833	Q68DQ2	CRBG3	2797	A	W	0.455430212332719	0.103275406202217
CRBG3_HUMAN/2753-2833	Q68DQ2	CRBG3	2797	A	Y	0.34507248210626	0.340951934667906
CRBB3_HUMAN/115-197	P26998	CRBB3	160	G	A	-0.00593721639139288	0.128746440703075
CRBB3_HUMAN/115-197	P26998	CRBB3	160	G	C	-0.00220144976709712	0.1233979906334
CRBB3_HUMAN/115-197	P26998	CRBB3	160	G	D	1.10742714564203	0.272549836086928
CRBB3_HUMAN/115-197	P26998	CRBB3	160	G	E	1.2879964971325	0.203234968048378
CRBB3_HUMAN/115-197	P26998	CRBB3	160	G	F	-0.0764367100975501	0.313117252672124
CRBB3_HUMAN/115-197	P26998	CRBB3	160	G	H	0.625223570969835	0.243539398385644
CRBB3_HUMAN/115-197	P26998	CRBB3	160	G	I	-0.129355728760351	0.0697095867334534
CRBB3_HUMAN/115-197	P26998	CRBB3	160	G	K	0.99105988722314	0.346061155192549
CRBB3_HUMAN/115-197	P26998	CRBB3	160	G	L	-0.0388165804353887	0.0269169221578443
CRBB3_HUMAN/115-197	P26998	CRBB3	160	G	M	-0.100462825562355	0.0289822995463849
CRBB3_HUMAN/115-197	P26998	CRBB3	160	G	N	0.732380943644888	0.535557821343385
CRBB3_HUMAN/115-197	P26998	CRBB3	160	G	P	0.903967468865945	0.174072244443643
CRBB3_HUMAN/115-197	P26998	CRBB3	160	G	Q	0.858630146466496	0.117760327912739
CRBB3_HUMAN/115-197	P26998	CRBB3	160	G	R	1.34747265468222	0.160593923803356
CRBB3_HUMAN/115-197	P26998	CRBB3	160	G	S	0.514320410862094	0.204964115019502
CRBB3_HUMAN/115-197	P26998	CRBB3	160	G	T	0.230161242213015	0.286985077739566
CRBB3_HUMAN/115-197	P26998	CRBB3	160	G	V	-0.0263470824625909	0.0319804124455201
CRBB3_HUMAN/115-197	P26998	CRBB3	160	G	W	0.455430212332719	0.103275406202217
CRBB3_HUMAN/115-197	P26998	CRBB3	160	G	Y	0.34507248210626	0.340951934667906
CRBG1_HUMAN/1124-1205	Q9Y4K1	CRBG1	1168	I	A	-0.00593721639139288	0.128746440703075
CRBG1_HUMAN/1124-1205	Q9Y4K1	CRBG1	1168	I	C	-0.00220144976709712	0.1233979906334
CRBG1_HUMAN/1124-1205	Q9Y4K1	CRBG1	1168	I	D	1.10742714564203	0.272549836086928
CRBG1_HUMAN/1124-1205	Q9Y4K1	CRBG1	1168	I	E	1.2879964971325	0.203234968048378
CRBG1_HUMAN/1124-1205	Q9Y4K1	CRBG1	1168	I	F	-0.0764367100975501	0.313117252672124
CRBG1_HUMAN/1124-1205	Q9Y4K1	CRBG1	1168	I	G	0.276433329129014	0.214304767421599
CRBG1_HUMAN/1124-1205	Q9Y4K1	CRBG1	1168	I	H	0.625223570969835	0.243539398385644
CRBG1_HUMAN/1124-1205	Q9Y4K1	CRBG1	1168	I	K	0.99105988722314	0.346061155192549
CRBG1_HUMAN/1124-1205	Q9Y4K1	CRBG1	1168	I	L	-0.0388165804353887	0.0269169221578443
CRBG1_HUMAN/1124-1205	Q9Y4K1	CRBG1	1168	I	M	-0.100462825562355	0.0289822995463849
CRBG1_HUMAN/1124-1205	Q9Y4K1	CRBG1	1168	I	N	0.732380943644888	0.535557821343385
CRBG1_HUMAN/1124-1205	Q9Y4K1	CRBG1	1168	I	P	0.903967468865945	0.174072244443643
CRBG1_HUMAN/1124-1205	Q9Y4K1	CRBG1	1168	I	Q	0.858630146466496	0.117760327912739
CRBG1_HUMAN/1124-1205	Q9Y4K1	CRBG1	1168	I	R	1.34747265468222	0.160593923803356
CRBG1_HUMAN/1124-1205	Q9Y4K1	CRBG1	1168	I	S	0.514320410862094	0.204964115019502
CRBG1_HUMAN/1124-1205	Q9Y4K1	CRBG1	1168	I	T	0.230161242213015	0.286985077739566
CRBG1_HUMAN/1124-1205	Q9Y4K1	CRBG1	1168	I	V	-0.0263470824625909	0.0319804124455201
CRBG1_HUMAN/1124-1205	Q9Y4K1	CRBG1	1168	I	W	0.455430212332719	0.103275406202217
CRBG1_HUMAN/1124-1205	Q9Y4K1	CRBG1	1168	I	Y	0.34507248210626	0.340951934667906
CRBA4_HUMAN/106-194	P53673	CRBA4	151	C	A	-0.00593721639139288	0.128746440703075
CRBA4_HUMAN/106-194	P53673	CRBA4	151	C	D	1.10742714564203	0.272549836086928
CRBA4_HUMAN/106-194	P53673	CRBA4	151	C	E	1.2879964971325	0.203234968048378
CRBA4_HUMAN/106-194	P53673	CRBA4	151	C	F	-0.0764367100975501	0.313117252672124
CRBA4_HUMAN/106-194	P53673	CRBA4	151	C	G	0.276433329129014	0.214304767421599
CRBA4_HUMAN/106-194	P53673	CRBA4	151	C	H	0.625223570969835	0.243539398385644
CRBA4_HUMAN/106-194	P53673	CRBA4	151	C	I	-0.129355728760351	0.0697095867334534
CRBA4_HUMAN/106-194	P53673	CRBA4	151	C	K	0.99105988722314	0.346061155192549
CRBA4_HUMAN/106-194	P53673	CRBA4	151	C	L	-0.0388165804353887	0.0269169221578443
CRBA4_HUMAN/106-194	P53673	CRBA4	151	C	M	-0.100462825562355	0.0289822995463849
CRBA4_HUMAN/106-194	P53673	CRBA4	151	C	N	0.732380943644888	0.535557821343385
CRBA4_HUMAN/106-194	P53673	CRBA4	151	C	P	0.903967468865945	0.174072244443643
CRBA4_HUMAN/106-194	P53673	CRBA4	151	C	Q	0.858630146466496	0.117760327912739
CRBA4_HUMAN/106-194	P53673	CRBA4	151	C	R	1.34747265468222	0.160593923803356
CRBA4_HUMAN/106-194	P53673	CRBA4	151	C	S	0.514320410862094	0.204964115019502
CRBA4_HUMAN/106-194	P53673	CRBA4	151	C	T	0.230161242213015	0.286985077739566
CRBA4_HUMAN/106-194	P53673	CRBA4	151	C	V	-0.0263470824625909	0.0319804124455201
CRBA4_HUMAN/106-194	P53673	CRBA4	151	C	W	0.455430212332719	0.103275406202217
CRBA4_HUMAN/106-194	P53673	CRBA4	151	C	Y	0.34507248210626	0.340951934667906
CRGB_HUMAN/90-171	P07316	CRGB	134	L	A	-0.00593721639139288	0.128746440703075
CRGB_HUMAN/90-171	P07316	CRGB	134	L	C	-0.00220144976709712	0.1233979906334
CRGB_HUMAN/90-171	P07316	CRGB	134	L	D	1.10742714564203	0.272549836086928
CRGB_HUMAN/90-171	P07316	CRGB	134	L	E	1.2879964971325	0.203234968048378
CRGB_HUMAN/90-171	P07316	CRGB	134	L	F	-0.0764367100975501	0.313117252672124
CRGB_HUMAN/90-171	P07316	CRGB	134	L	G	0.276433329129014	0.214304767421599
CRGB_HUMAN/90-171	P07316	CRGB	134	L	H	0.625223570969835	0.243539398385644
CRGB_HUMAN/90-171	P07316	CRGB	134	L	I	-0.129355728760351	0.0697095867334534
CRGB_HUMAN/90-171	P07316	CRGB	134	L	K	0.99105988722314	0.346061155192549
CRGB_HUMAN/90-171	P07316	CRGB	134	L	M	-0.100462825562355	0.0289822995463849
CRGB_HUMAN/90-171	P07316	CRGB	134	L	N	0.732380943644888	0.535557821343385
CRGB_HUMAN/90-171	P07316	CRGB	134	L	P	0.903967468865945	0.174072244443643
CRGB_HUMAN/90-171	P07316	CRGB	134	L	Q	0.858630146466496	0.117760327912739
CRGB_HUMAN/90-171	P07316	CRGB	134	L	R	1.34747265468222	0.160593923803356
CRGB_HUMAN/90-171	P07316	CRGB	134	L	S	0.514320410862094	0.204964115019502
CRGB_HUMAN/90-171	P07316	CRGB	134	L	T	0.230161242213015	0.286985077739566
CRGB_HUMAN/90-171	P07316	CRGB	134	L	V	-0.0263470824625909	0.0319804124455201
CRGB_HUMAN/90-171	P07316	CRGB	134	L	W	0.455430212332719	0.103275406202217
CRGB_HUMAN/90-171	P07316	CRGB	134	L	Y	0.34507248210626	0.340951934667906
CRBG1_HUMAN/1219-1312	Q9Y4K1	CRBG1	1275	A	C	-0.00220144976709712	0.1233979906334
CRBG1_HUMAN/1219-1312	Q9Y4K1	CRBG1	1275	A	D	1.10742714564203	0.272549836086928
CRBG1_HUMAN/1219-1312	Q9Y4K1	CRBG1	1275	A	E	1.2879964971325	0.203234968048378
CRBG1_HUMAN/1219-1312	Q9Y4K1	CRBG1	1275	A	F	-0.0764367100975501	0.313117252672124
CRBG1_HUMAN/1219-1312	Q9Y4K1	CRBG1	1275	A	G	0.276433329129014	0.214304767421599
CRBG1_HUMAN/1219-1312	Q9Y4K1	CRBG1	1275	A	H	0.625223570969835	0.243539398385644
CRBG1_HUMAN/1219-1312	Q9Y4K1	CRBG1	1275	A	I	-0.129355728760351	0.0697095867334534
CRBG1_HUMAN/1219-1312	Q9Y4K1	CRBG1	1275	A	K	0.99105988722314	0.346061155192549
CRBG1_HUMAN/1219-1312	Q9Y4K1	CRBG1	1275	A	L	-0.0388165804353887	0.0269169221578443
CRBG1_HUMAN/1219-1312	Q9Y4K1	CRBG1	1275	A	M	-0.100462825562355	0.0289822995463849
CRBG1_HUMAN/1219-1312	Q9Y4K1	CRBG1	1275	A	N	0.732380943644888	0.535557821343385
CRBG1_HUMAN/1219-1312	Q9Y4K1	CRBG1	1275	A	P	0.903967468865945	0.174072244443643
CRBG1_HUMAN/1219-1312	Q9Y4K1	CRBG1	1275	A	Q	0.858630146466496	0.117760327912739
CRBG1_HUMAN/1219-1312	Q9Y4K1	CRBG1	1275	A	R	1.34747265468222	0.160593923803356
CRBG1_HUMAN/1219-1312	Q9Y4K1	CRBG1	1275	A	S	0.514320410862094	0.204964115019502
CRBG1_HUMAN/1219-1312	Q9Y4K1	CRBG1	1275	A	T	0.230161242213015	0.286985077739566
CRBG1_HUMAN/1219-1312	Q9Y4K1	CRBG1	1275	A	V	-0.0263470824625909	0.0319804124455201
CRBG1_HUMAN/1219-1312	Q9Y4K1	CRBG1	1275	A	W	0.455430212332719	0.103275406202217
CRBG1_HUMAN/1219-1312	Q9Y4K1	CRBG1	1275	A	Y	0.34507248210626	0.340951934667906
CRBA2_HUMAN/107-195	P53672	CRBA2	152	A	C	-0.00220144976709712	0.1233979906334
CRBA2_HUMAN/107-195	P53672	CRBA2	152	A	D	1.10742714564203	0.272549836086928
CRBA2_HUMAN/107-195	P53672	CRBA2	152	A	E	1.2879964971325	0.203234968048378
CRBA2_HUMAN/107-195	P53672	CRBA2	152	A	F	-0.0764367100975501	0.313117252672124
CRBA2_HUMAN/107-195	P53672	CRBA2	152	A	G	0.276433329129014	0.214304767421599
CRBA2_HUMAN/107-195	P53672	CRBA2	152	A	H	0.625223570969835	0.243539398385644
CRBA2_HUMAN/107-195	P53672	CRBA2	152	A	I	-0.129355728760351	0.0697095867334534
CRBA2_HUMAN/107-195	P53672	CRBA2	152	A	K	0.99105988722314	0.346061155192549
CRBA2_HUMAN/107-195	P53672	CRBA2	152	A	L	-0.0388165804353887	0.0269169221578443
CRBA2_HUMAN/107-195	P53672	CRBA2	152	A	M	-0.100462825562355	0.0289822995463849
CRBA2_HUMAN/107-195	P53672	CRBA2	152	A	N	0.732380943644888	0.535557821343385
CRBA2_HUMAN/107-195	P53672	CRBA2	152	A	P	0.903967468865945	0.174072244443643
CRBA2_HUMAN/107-195	P53672	CRBA2	152	A	Q	0.858630146466496	0.117760327912739
CRBA2_HUMAN/107-195	P53672	CRBA2	152	A	R	1.34747265468222	0.160593923803356
CRBA2_HUMAN/107-195	P53672	CRBA2	152	A	S	0.514320410862094	0.204964115019502
CRBA2_HUMAN/107-195	P53672	CRBA2	152	A	T	0.230161242213015	0.286985077739566
CRBA2_HUMAN/107-195	P53672	CRBA2	152	A	V	-0.0263470824625909	0.0319804124455201
CRBA2_HUMAN/107-195	P53672	CRBA2	152	A	W	0.455430212332719	0.103275406202217
CRBA2_HUMAN/107-195	P53672	CRBA2	152	A	Y	0.34507248210626	0.340951934667906
CRGN_HUMAN/7-88	Q8WXF5	CRGN	51	C	A	-0.00593721639139288	0.128746440703075
CRGN_HUMAN/7-88	Q8WXF5	CRGN	51	C	D	1.10742714564203	0.272549836086928
CRGN_HUMAN/7-88	Q8WXF5	CRGN	51	C	E	1.2879964971325	0.203234968048378
CRGN_HUMAN/7-88	Q8WXF5	CRGN	51	C	F	-0.0764367100975501	0.313117252672124
CRGN_HUMAN/7-88	Q8WXF5	CRGN	51	C	G	0.276433329129014	0.214304767421599
CRGN_HUMAN/7-88	Q8WXF5	CRGN	51	C	H	0.625223570969835	0.243539398385644
CRGN_HUMAN/7-88	Q8WXF5	CRGN	51	C	I	-0.129355728760351	0.0697095867334534
CRGN_HUMAN/7-88	Q8WXF5	CRGN	51	C	K	0.99105988722314	0.346061155192549
CRGN_HUMAN/7-88	Q8WXF5	CRGN	51	C	L	-0.0388165804353887	0.0269169221578443
CRGN_HUMAN/7-88	Q8WXF5	CRGN	51	C	M	-0.100462825562355	0.0289822995463849
CRGN_HUMAN/7-88	Q8WXF5	CRGN	51	C	N	0.732380943644888	0.535557821343385
CRGN_HUMAN/7-88	Q8WXF5	CRGN	51	C	P	0.903967468865945	0.174072244443643
CRGN_HUMAN/7-88	Q8WXF5	CRGN	51	C	Q	0.858630146466496	0.117760327912739
CRGN_HUMAN/7-88	Q8WXF5	CRGN	51	C	R	1.34747265468222	0.160593923803356
CRGN_HUMAN/7-88	Q8WXF5	CRGN	51	C	S	0.514320410862094	0.204964115019502
CRGN_HUMAN/7-88	Q8WXF5	CRGN	51	C	T	0.230161242213015	0.286985077739566
CRGN_HUMAN/7-88	Q8WXF5	CRGN	51	C	V	-0.0263470824625909	0.0319804124455201
CRGN_HUMAN/7-88	Q8WXF5	CRGN	51	C	W	0.455430212332719	0.103275406202217
CRGN_HUMAN/7-88	Q8WXF5	CRGN	51	C	Y	0.34507248210626	0.340951934667906
CRBB1_HUMAN/150-232	P53674	CRBB1	195	G	A	-0.00593721639139288	0.128746440703075
CRBB1_HUMAN/150-232	P53674	CRBB1	195	G	C	-0.00220144976709712	0.1233979906334
CRBB1_HUMAN/150-232	P53674	CRBB1	195	G	D	1.10742714564203	0.272549836086928
CRBB1_HUMAN/150-232	P53674	CRBB1	195	G	E	1.2879964971325	0.203234968048378
CRBB1_HUMAN/150-232	P53674	CRBB1	195	G	F	-0.0764367100975501	0.313117252672124
CRBB1_HUMAN/150-232	P53674	CRBB1	195	G	H	0.625223570969835	0.243539398385644
CRBB1_HUMAN/150-232	P53674	CRBB1	195	G	I	-0.129355728760351	0.0697095867334534
CRBB1_HUMAN/150-232	P53674	CRBB1	195	G	K	0.99105988722314	0.346061155192549
CRBB1_HUMAN/150-232	P53674	CRBB1	195	G	L	-0.0388165804353887	0.0269169221578443
CRBB1_HUMAN/150-232	P53674	CRBB1	195	G	M	-0.100462825562355	0.0289822995463849
CRBB1_HUMAN/150-232	P53674	CRBB1	195	G	N	0.732380943644888	0.535557821343385
CRBB1_HUMAN/150-232	P53674	CRBB1	195	G	P	0.903967468865945	0.174072244443643
CRBB1_HUMAN/150-232	P53674	CRBB1	195	G	Q	0.858630146466496	0.117760327912739
CRBB1_HUMAN/150-232	P53674	CRBB1	195	G	R	1.34747265468222	0.160593923803356
CRBB1_HUMAN/150-232	P53674	CRBB1	195	G	S	0.514320410862094	0.204964115019502
CRBB1_HUMAN/150-232	P53674	CRBB1	195	G	T	0.230161242213015	0.286985077739566
CRBB1_HUMAN/150-232	P53674	CRBB1	195	G	V	-0.0263470824625909	0.0319804124455201
CRBB1_HUMAN/150-232	P53674	CRBB1	195	G	W	0.455430212332719	0.103275406202217
CRBB1_HUMAN/150-232	P53674	CRBB1	195	G	Y	0.34507248210626	0.340951934667906
CRBG2_HUMAN/1169-1255	Q8N1P7	CRBG2	1218	G	A	-0.00593721639139288	0.128746440703075
CRBG2_HUMAN/1169-1255	Q8N1P7	CRBG2	1218	G	C	-0.00220144976709712	0.1233979906334
CRBG2_HUMAN/1169-1255	Q8N1P7	CRBG2	1218	G	D	1.10742714564203	0.272549836086928
CRBG2_HUMAN/1169-1255	Q8N1P7	CRBG2	1218	G	E	1.2879964971325	0.203234968048378
CRBG2_HUMAN/1169-1255	Q8N1P7	CRBG2	1218	G	F	-0.0764367100975501	0.313117252672124
CRBG2_HUMAN/1169-1255	Q8N1P7	CRBG2	1218	G	H	0.625223570969835	0.243539398385644
CRBG2_HUMAN/1169-1255	Q8N1P7	CRBG2	1218	G	I	-0.129355728760351	0.0697095867334534
CRBG2_HUMAN/1169-1255	Q8N1P7	CRBG2	1218	G	K	0.99105988722314	0.346061155192549
CRBG2_HUMAN/1169-1255	Q8N1P7	CRBG2	1218	G	L	-0.0388165804353887	0.0269169221578443
CRBG2_HUMAN/1169-1255	Q8N1P7	CRBG2	1218	G	M	-0.100462825562355	0.0289822995463849
CRBG2_HUMAN/1169-1255	Q8N1P7	CRBG2	1218	G	N	0.732380943644888	0.535557821343385
CRBG2_HUMAN/1169-1255	Q8N1P7	CRBG2	1218	G	P	0.903967468865945	0.174072244443643
CRBG2_HUMAN/1169-1255	Q8N1P7	CRBG2	1218	G	Q	0.858630146466496	0.117760327912739
CRBG2_HUMAN/1169-1255	Q8N1P7	CRBG2	1218	G	R	1.34747265468222	0.160593923803356
CRBG2_HUMAN/1169-1255	Q8N1P7	CRBG2	1218	G	S	0.514320410862094	0.204964115019502
CRBG2_HUMAN/1169-1255	Q8N1P7	CRBG2	1218	G	T	0.230161242213015	0.286985077739566
CRBG2_HUMAN/1169-1255	Q8N1P7	CRBG2	1218	G	V	-0.0263470824625909	0.0319804124455201
CRBG2_HUMAN/1169-1255	Q8N1P7	CRBG2	1218	G	W	0.455430212332719	0.103275406202217
CRBG2_HUMAN/1169-1255	Q8N1P7	CRBG2	1218	G	Y	0.34507248210626	0.340951934667906
CRBG1_HUMAN/1023-1097	Q9Y4K1	CRBG1	1066	L	A	-0.00593721639139288	0.128746440703075
CRBG1_HUMAN/1023-1097	Q9Y4K1	CRBG1	1066	L	C	-0.00220144976709712	0.1233979906334
CRBG1_HUMAN/1023-1097	Q9Y4K1	CRBG1	1066	L	D	1.10742714564203	0.272549836086928
CRBG1_HUMAN/1023-1097	Q9Y4K1	CRBG1	1066	L	E	1.2879964971325	0.203234968048378
CRBG1_HUMAN/1023-1097	Q9Y4K1	CRBG1	1066	L	F	-0.0764367100975501	0.313117252672124
CRBG1_HUMAN/1023-1097	Q9Y4K1	CRBG1	1066	L	G	0.276433329129014	0.214304767421599
CRBG1_HUMAN/1023-1097	Q9Y4K1	CRBG1	1066	L	H	0.625223570969835	0.243539398385644
CRBG1_HUMAN/1023-1097	Q9Y4K1	CRBG1	1066	L	I	-0.129355728760351	0.0697095867334534
CRBG1_HUMAN/1023-1097	Q9Y4K1	CRBG1	1066	L	K	0.99105988722314	0.346061155192549
CRBG1_HUMAN/1023-1097	Q9Y4K1	CRBG1	1066	L	M	-0.100462825562355	0.0289822995463849
CRBG1_HUMAN/1023-1097	Q9Y4K1	CRBG1	1066	L	N	0.732380943644888	0.535557821343385
CRBG1_HUMAN/1023-1097	Q9Y4K1	CRBG1	1066	L	P	0.903967468865945	0.174072244443643
CRBG1_HUMAN/1023-1097	Q9Y4K1	CRBG1	1066	L	Q	0.858630146466496	0.117760327912739
CRBG1_HUMAN/1023-1097	Q9Y4K1	CRBG1	1066	L	R	1.34747265468222	0.160593923803356
CRBG1_HUMAN/1023-1097	Q9Y4K1	CRBG1	1066	L	S	0.514320410862094	0.204964115019502
CRBG1_HUMAN/1023-1097	Q9Y4K1	CRBG1	1066	L	T	0.230161242213015	0.286985077739566
CRBG1_HUMAN/1023-1097	Q9Y4K1	CRBG1	1066	L	V	-0.0263470824625909	0.0319804124455201
CRBG1_HUMAN/1023-1097	Q9Y4K1	CRBG1	1066	L	W	0.455430212332719	0.103275406202217
CRBG1_HUMAN/1023-1097	Q9Y4K1	CRBG1	1066	L	Y	0.34507248210626	0.340951934667906
CRGD_HUMAN/3-82	P07320	CRGD	45	L	A	-0.00593721639139288	0.128746440703075
CRGD_HUMAN/3-82	P07320	CRGD	45	L	C	-0.00220144976709712	0.1233979906334
CRGD_HUMAN/3-82	P07320	CRGD	45	L	D	1.10742714564203	0.272549836086928
CRGD_HUMAN/3-82	P07320	CRGD	45	L	E	1.2879964971325	0.203234968048378
CRGD_HUMAN/3-82	P07320	CRGD	45	L	F	-0.0764367100975501	0.313117252672124
CRGD_HUMAN/3-82	P07320	CRGD	45	L	G	0.276433329129014	0.214304767421599
CRGD_HUMAN/3-82	P07320	CRGD	45	L	H	0.625223570969835	0.243539398385644
CRGD_HUMAN/3-82	P07320	CRGD	45	L	I	-0.129355728760351	0.0697095867334534
CRGD_HUMAN/3-82	P07320	CRGD	45	L	K	0.99105988722314	0.346061155192549
CRGD_HUMAN/3-82	P07320	CRGD	45	L	M	-0.100462825562355	0.0289822995463849
CRGD_HUMAN/3-82	P07320	CRGD	45	L	N	0.732380943644888	0.535557821343385
CRGD_HUMAN/3-82	P07320	CRGD	45	L	P	0.903967468865945	0.174072244443643
CRGD_HUMAN/3-82	P07320	CRGD	45	L	Q	0.858630146466496	0.117760327912739
CRGD_HUMAN/3-82	P07320	CRGD	45	L	R	1.34747265468222	0.160593923803356
CRGD_HUMAN/3-82	P07320	CRGD	45	L	S	0.514320410862094	0.204964115019502
CRGD_HUMAN/3-82	P07320	CRGD	45	L	T	0.230161242213015	0.286985077739566
CRGD_HUMAN/3-82	P07320	CRGD	45	L	V	-0.0263470824625909	0.0319804124455201
CRGD_HUMAN/3-82	P07320	CRGD	45	L	W	0.455430212332719	0.103275406202217
CRGD_HUMAN/3-82	P07320	CRGD	45	L	Y	0.34507248210626	0.340951934667906
CRBG2_HUMAN/1357-1436	Q8N1P7	CRBG2	1398	L	A	-0.00593721639139288	0.128746440703075
CRBG2_HUMAN/1357-1436	Q8N1P7	CRBG2	1398	L	C	-0.00220144976709712	0.1233979906334
CRBG2_HUMAN/1357-1436	Q8N1P7	CRBG2	1398	L	D	1.10742714564203	0.272549836086928
CRBG2_HUMAN/1357-1436	Q8N1P7	CRBG2	1398	L	E	1.2879964971325	0.203234968048378
CRBG2_HUMAN/1357-1436	Q8N1P7	CRBG2	1398	L	F	-0.0764367100975501	0.313117252672124
CRBG2_HUMAN/1357-1436	Q8N1P7	CRBG2	1398	L	G	0.276433329129014	0.214304767421599
CRBG2_HUMAN/1357-1436	Q8N1P7	CRBG2	1398	L	H	0.625223570969835	0.243539398385644
CRBG2_HUMAN/1357-1436	Q8N1P7	CRBG2	1398	L	I	-0.129355728760351	0.0697095867334534
CRBG2_HUMAN/1357-1436	Q8N1P7	CRBG2	1398	L	K	0.99105988722314	0.346061155192549
CRBG2_HUMAN/1357-1436	Q8N1P7	CRBG2	1398	L	M	-0.100462825562355	0.0289822995463849
CRBG2_HUMAN/1357-1436	Q8N1P7	CRBG2	1398	L	N	0.732380943644888	0.535557821343385
CRBG2_HUMAN/1357-1436	Q8N1P7	CRBG2	1398	L	P	0.903967468865945	0.174072244443643
CRBG2_HUMAN/1357-1436	Q8N1P7	CRBG2	1398	L	Q	0.858630146466496	0.117760327912739
CRBG2_HUMAN/1357-1436	Q8N1P7	CRBG2	1398	L	R	1.34747265468222	0.160593923803356
CRBG2_HUMAN/1357-1436	Q8N1P7	CRBG2	1398	L	S	0.514320410862094	0.204964115019502
CRBG2_HUMAN/1357-1436	Q8N1P7	CRBG2	1398	L	T	0.230161242213015	0.286985077739566
CRBG2_HUMAN/1357-1436	Q8N1P7	CRBG2	1398	L	V	-0.0263470824625909	0.0319804124455201
CRBG2_HUMAN/1357-1436	Q8N1P7	CRBG2	1398	L	W	0.455430212332719	0.103275406202217
CRBG2_HUMAN/1357-1436	Q8N1P7	CRBG2	1398	L	Y	0.34507248210626	0.340951934667906
CRGC_HUMAN/3-82	P07315	CRGC	45	L	A	-0.00593721639139288	0.128746440703075
CRGC_HUMAN/3-82	P07315	CRGC	45	L	C	-0.00220144976709712	0.1233979906334
CRGC_HUMAN/3-82	P07315	CRGC	45	L	D	1.10742714564203	0.272549836086928
CRGC_HUMAN/3-82	P07315	CRGC	45	L	E	1.2879964971325	0.203234968048378
CRGC_HUMAN/3-82	P07315	CRGC	45	L	F	-0.0764367100975501	0.313117252672124
CRGC_HUMAN/3-82	P07315	CRGC	45	L	G	0.276433329129014	0.214304767421599
CRGC_HUMAN/3-82	P07315	CRGC	45	L	H	0.625223570969835	0.243539398385644
CRGC_HUMAN/3-82	P07315	CRGC	45	L	I	-0.129355728760351	0.0697095867334534
CRGC_HUMAN/3-82	P07315	CRGC	45	L	K	0.99105988722314	0.346061155192549
CRGC_HUMAN/3-82	P07315	CRGC	45	L	M	-0.100462825562355	0.0289822995463849
CRGC_HUMAN/3-82	P07315	CRGC	45	L	N	0.732380943644888	0.535557821343385
CRGC_HUMAN/3-82	P07315	CRGC	45	L	P	0.903967468865945	0.174072244443643
CRGC_HUMAN/3-82	P07315	CRGC	45	L	Q	0.858630146466496	0.117760327912739
CRGC_HUMAN/3-82	P07315	CRGC	45	L	R	1.34747265468222	0.160593923803356
CRGC_HUMAN/3-82	P07315	CRGC	45	L	S	0.514320410862094	0.204964115019502
CRGC_HUMAN/3-82	P07315	CRGC	45	L	T	0.230161242213015	0.286985077739566
CRGC_HUMAN/3-82	P07315	CRGC	45	L	V	-0.0263470824625909	0.0319804124455201
CRGC_HUMAN/3-82	P07315	CRGC	45	L	W	0.455430212332719	0.103275406202217
CRGC_HUMAN/3-82	P07315	CRGC	45	L	Y	0.34507248210626	0.340951934667906
CRBA2_HUMAN/13-98	P53672	CRBA2	57	A	C	-0.00220144976709712	0.1233979906334
CRBA2_HUMAN/13-98	P53672	CRBA2	57	A	D	1.10742714564203	0.272549836086928
CRBA2_HUMAN/13-98	P53672	CRBA2	57	A	E	1.2879964971325	0.203234968048378
CRBA2_HUMAN/13-98	P53672	CRBA2	57	A	F	-0.0764367100975501	0.313117252672124
CRBA2_HUMAN/13-98	P53672	CRBA2	57	A	G	0.276433329129014	0.214304767421599
CRBA2_HUMAN/13-98	P53672	CRBA2	57	A	H	0.625223570969835	0.243539398385644
CRBA2_HUMAN/13-98	P53672	CRBA2	57	A	I	-0.129355728760351	0.0697095867334534
CRBA2_HUMAN/13-98	P53672	CRBA2	57	A	K	0.99105988722314	0.346061155192549
CRBA2_HUMAN/13-98	P53672	CRBA2	57	A	L	-0.0388165804353887	0.0269169221578443
CRBA2_HUMAN/13-98	P53672	CRBA2	57	A	M	-0.100462825562355	0.0289822995463849
CRBA2_HUMAN/13-98	P53672	CRBA2	57	A	N	0.732380943644888	0.535557821343385
CRBA2_HUMAN/13-98	P53672	CRBA2	57	A	P	0.903967468865945	0.174072244443643
CRBA2_HUMAN/13-98	P53672	CRBA2	57	A	Q	0.858630146466496	0.117760327912739
CRBA2_HUMAN/13-98	P53672	CRBA2	57	A	R	1.34747265468222	0.160593923803356
CRBA2_HUMAN/13-98	P53672	CRBA2	57	A	S	0.514320410862094	0.204964115019502
CRBA2_HUMAN/13-98	P53672	CRBA2	57	A	T	0.230161242213015	0.286985077739566
CRBA2_HUMAN/13-98	P53672	CRBA2	57	A	V	-0.0263470824625909	0.0319804124455201
CRBA2_HUMAN/13-98	P53672	CRBA2	57	A	W	0.455430212332719	0.103275406202217
CRBA2_HUMAN/13-98	P53672	CRBA2	57	A	Y	0.34507248210626	0.340951934667906
CRBG3_HUMAN/2480-2565	Q68DQ2	CRBG3	2528	A	C	-0.00220144976709712	0.1233979906334
CRBG3_HUMAN/2480-2565	Q68DQ2	CRBG3	2528	A	D	1.10742714564203	0.272549836086928
CRBG3_HUMAN/2480-2565	Q68DQ2	CRBG3	2528	A	E	1.2879964971325	0.203234968048378
CRBG3_HUMAN/2480-2565	Q68DQ2	CRBG3	2528	A	F	-0.0764367100975501	0.313117252672124
CRBG3_HUMAN/2480-2565	Q68DQ2	CRBG3	2528	A	G	0.276433329129014	0.214304767421599
CRBG3_HUMAN/2480-2565	Q68DQ2	CRBG3	2528	A	H	0.625223570969835	0.243539398385644
CRBG3_HUMAN/2480-2565	Q68DQ2	CRBG3	2528	A	I	-0.129355728760351	0.0697095867334534
CRBG3_HUMAN/2480-2565	Q68DQ2	CRBG3	2528	A	K	0.99105988722314	0.346061155192549
CRBG3_HUMAN/2480-2565	Q68DQ2	CRBG3	2528	A	L	-0.0388165804353887	0.0269169221578443
CRBG3_HUMAN/2480-2565	Q68DQ2	CRBG3	2528	A	M	-0.100462825562355	0.0289822995463849
CRBG3_HUMAN/2480-2565	Q68DQ2	CRBG3	2528	A	N	0.732380943644888	0.535557821343385
CRBG3_HUMAN/2480-2565	Q68DQ2	CRBG3	2528	A	P	0.903967468865945	0.174072244443643
CRBG3_HUMAN/2480-2565	Q68DQ2	CRBG3	2528	A	Q	0.858630146466496	0.117760327912739
CRBG3_HUMAN/2480-2565	Q68DQ2	CRBG3	2528	A	R	1.34747265468222	0.160593923803356
CRBG3_HUMAN/2480-2565	Q68DQ2	CRBG3	2528	A	S	0.514320410862094	0.204964115019502
CRBG3_HUMAN/2480-2565	Q68DQ2	CRBG3	2528	A	T	0.230161242213015	0.286985077739566
CRBG3_HUMAN/2480-2565	Q68DQ2	CRBG3	2528	A	V	-0.0263470824625909	0.0319804124455201
CRBG3_HUMAN/2480-2565	Q68DQ2	CRBG3	2528	A	W	0.455430212332719	0.103275406202217
CRBG3_HUMAN/2480-2565	Q68DQ2	CRBG3	2528	A	Y	0.34507248210626	0.340951934667906
CRGA_HUMAN/89-170	P11844	CRGA	133	L	A	-0.00593721639139288	0.128746440703075
CRGA_HUMAN/89-170	P11844	CRGA	133	L	C	-0.00220144976709712	0.1233979906334
CRGA_HUMAN/89-170	P11844	CRGA	133	L	D	1.10742714564203	0.272549836086928
CRGA_HUMAN/89-170	P11844	CRGA	133	L	E	1.2879964971325	0.203234968048378
CRGA_HUMAN/89-170	P11844	CRGA	133	L	F	-0.0764367100975501	0.313117252672124
CRGA_HUMAN/89-170	P11844	CRGA	133	L	G	0.276433329129014	0.214304767421599
CRGA_HUMAN/89-170	P11844	CRGA	133	L	H	0.625223570969835	0.243539398385644
CRGA_HUMAN/89-170	P11844	CRGA	133	L	I	-0.129355728760351	0.0697095867334534
CRGA_HUMAN/89-170	P11844	CRGA	133	L	K	0.99105988722314	0.346061155192549
CRGA_HUMAN/89-170	P11844	CRGA	133	L	M	-0.100462825562355	0.0289822995463849
CRGA_HUMAN/89-170	P11844	CRGA	133	L	N	0.732380943644888	0.535557821343385
CRGA_HUMAN/89-170	P11844	CRGA	133	L	P	0.903967468865945	0.174072244443643
CRGA_HUMAN/89-170	P11844	CRGA	133	L	Q	0.858630146466496	0.117760327912739
CRGA_HUMAN/89-170	P11844	CRGA	133	L	R	1.34747265468222	0.160593923803356
CRGA_HUMAN/89-170	P11844	CRGA	133	L	S	0.514320410862094	0.204964115019502
CRGA_HUMAN/89-170	P11844	CRGA	133	L	T	0.230161242213015	0.286985077739566
CRGA_HUMAN/89-170	P11844	CRGA	133	L	V	-0.0263470824625909	0.0319804124455201
CRGA_HUMAN/89-170	P11844	CRGA	133	L	W	0.455430212332719	0.103275406202217
CRGA_HUMAN/89-170	P11844	CRGA	133	L	Y	0.34507248210626	0.340951934667906
CRBA1_HUMAN/32-116	P05813	CRBA1	75	G	A	-0.00593721639139288	0.128746440703075
CRBA1_HUMAN/32-116	P05813	CRBA1	75	G	C	-0.00220144976709712	0.1233979906334
CRBA1_HUMAN/32-116	P05813	CRBA1	75	G	D	1.10742714564203	0.272549836086928
CRBA1_HUMAN/32-116	P05813	CRBA1	75	G	E	1.2879964971325	0.203234968048378
CRBA1_HUMAN/32-116	P05813	CRBA1	75	G	F	-0.0764367100975501	0.313117252672124
CRBA1_HUMAN/32-116	P05813	CRBA1	75	G	H	0.625223570969835	0.243539398385644
CRBA1_HUMAN/32-116	P05813	CRBA1	75	G	I	-0.129355728760351	0.0697095867334534
CRBA1_HUMAN/32-116	P05813	CRBA1	75	G	K	0.99105988722314	0.346061155192549
CRBA1_HUMAN/32-116	P05813	CRBA1	75	G	L	-0.0388165804353887	0.0269169221578443
CRBA1_HUMAN/32-116	P05813	CRBA1	75	G	M	-0.100462825562355	0.0289822995463849
CRBA1_HUMAN/32-116	P05813	CRBA1	75	G	N	0.732380943644888	0.535557821343385
CRBA1_HUMAN/32-116	P05813	CRBA1	75	G	P	0.903967468865945	0.174072244443643
CRBA1_HUMAN/32-116	P05813	CRBA1	75	G	Q	0.858630146466496	0.117760327912739
CRBA1_HUMAN/32-116	P05813	CRBA1	75	G	R	1.34747265468222	0.160593923803356
CRBA1_HUMAN/32-116	P05813	CRBA1	75	G	S	0.514320410862094	0.204964115019502
CRBA1_HUMAN/32-116	P05813	CRBA1	75	G	T	0.230161242213015	0.286985077739566
CRBA1_HUMAN/32-116	P05813	CRBA1	75	G	V	-0.0263470824625909	0.0319804124455201
CRBA1_HUMAN/32-116	P05813	CRBA1	75	G	W	0.455430212332719	0.103275406202217
CRBA1_HUMAN/32-116	P05813	CRBA1	75	G	Y	0.34507248210626	0.340951934667906
CRBB2_HUMAN/18-100	P43320	CRBB2	61	G	A	-0.00593721639139288	0.128746440703075
CRBB2_HUMAN/18-100	P43320	CRBB2	61	G	C	-0.00220144976709712	0.1233979906334
CRBB2_HUMAN/18-100	P43320	CRBB2	61	G	D	1.10742714564203	0.272549836086928
CRBB2_HUMAN/18-100	P43320	CRBB2	61	G	E	1.2879964971325	0.203234968048378
CRBB2_HUMAN/18-100	P43320	CRBB2	61	G	F	-0.0764367100975501	0.313117252672124
CRBB2_HUMAN/18-100	P43320	CRBB2	61	G	H	0.625223570969835	0.243539398385644
CRBB2_HUMAN/18-100	P43320	CRBB2	61	G	I	-0.129355728760351	0.0697095867334534
CRBB2_HUMAN/18-100	P43320	CRBB2	61	G	K	0.99105988722314	0.346061155192549
CRBB2_HUMAN/18-100	P43320	CRBB2	61	G	L	-0.0388165804353887	0.0269169221578443
CRBB2_HUMAN/18-100	P43320	CRBB2	61	G	M	-0.100462825562355	0.0289822995463849
CRBB2_HUMAN/18-100	P43320	CRBB2	61	G	N	0.732380943644888	0.535557821343385
CRBB2_HUMAN/18-100	P43320	CRBB2	61	G	P	0.903967468865945	0.174072244443643
CRBB2_HUMAN/18-100	P43320	CRBB2	61	G	Q	0.858630146466496	0.117760327912739
CRBB2_HUMAN/18-100	P43320	CRBB2	61	G	R	1.34747265468222	0.160593923803356
CRBB2_HUMAN/18-100	P43320	CRBB2	61	G	S	0.514320410862094	0.204964115019502
CRBB2_HUMAN/18-100	P43320	CRBB2	61	G	T	0.230161242213015	0.286985077739566
CRBB2_HUMAN/18-100	P43320	CRBB2	61	G	V	-0.0263470824625909	0.0319804124455201
CRBB2_HUMAN/18-100	P43320	CRBB2	61	G	W	0.455430212332719	0.103275406202217
CRBB2_HUMAN/18-100	P43320	CRBB2	61	G	Y	0.34507248210626	0.340951934667906
CRBG1_HUMAN/1503-1583	Q9Y4K1	CRBG1	1547	T	A	-0.00593721639139288	0.128746440703075
CRBG1_HUMAN/1503-1583	Q9Y4K1	CRBG1	1547	T	C	-0.00220144976709712	0.1233979906334
CRBG1_HUMAN/1503-1583	Q9Y4K1	CRBG1	1547	T	D	1.10742714564203	0.272549836086928
CRBG1_HUMAN/1503-1583	Q9Y4K1	CRBG1	1547	T	E	1.2879964971325	0.203234968048378
CRBG1_HUMAN/1503-1583	Q9Y4K1	CRBG1	1547	T	F	-0.0764367100975501	0.313117252672124
CRBG1_HUMAN/1503-1583	Q9Y4K1	CRBG1	1547	T	G	0.276433329129014	0.214304767421599
CRBG1_HUMAN/1503-1583	Q9Y4K1	CRBG1	1547	T	H	0.625223570969835	0.243539398385644
CRBG1_HUMAN/1503-1583	Q9Y4K1	CRBG1	1547	T	I	-0.129355728760351	0.0697095867334534
CRBG1_HUMAN/1503-1583	Q9Y4K1	CRBG1	1547	T	K	0.99105988722314	0.346061155192549
CRBG1_HUMAN/1503-1583	Q9Y4K1	CRBG1	1547	T	L	-0.0388165804353887	0.0269169221578443
CRBG1_HUMAN/1503-1583	Q9Y4K1	CRBG1	1547	T	M	-0.100462825562355	0.0289822995463849
CRBG1_HUMAN/1503-1583	Q9Y4K1	CRBG1	1547	T	N	0.732380943644888	0.535557821343385
CRBG1_HUMAN/1503-1583	Q9Y4K1	CRBG1	1547	T	P	0.903967468865945	0.174072244443643
CRBG1_HUMAN/1503-1583	Q9Y4K1	CRBG1	1547	T	Q	0.858630146466496	0.117760327912739
CRBG1_HUMAN/1503-1583	Q9Y4K1	CRBG1	1547	T	R	1.34747265468222	0.160593923803356
CRBG1_HUMAN/1503-1583	Q9Y4K1	CRBG1	1547	T	S	0.514320410862094	0.204964115019502
CRBG1_HUMAN/1503-1583	Q9Y4K1	CRBG1	1547	T	V	-0.0263470824625909	0.0319804124455201
CRBG1_HUMAN/1503-1583	Q9Y4K1	CRBG1	1547	T	W	0.455430212332719	0.103275406202217
CRBG1_HUMAN/1503-1583	Q9Y4K1	CRBG1	1547	T	Y	0.34507248210626	0.340951934667906
CRYGS_HUMAN/95-176	P22914	CRYGS	139	F	A	-0.00593721639139288	0.128746440703075
CRYGS_HUMAN/95-176	P22914	CRYGS	139	F	C	-0.00220144976709712	0.1233979906334
CRYGS_HUMAN/95-176	P22914	CRYGS	139	F	D	1.10742714564203	0.272549836086928
CRYGS_HUMAN/95-176	P22914	CRYGS	139	F	E	1.2879964971325	0.203234968048378
CRYGS_HUMAN/95-176	P22914	CRYGS	139	F	G	0.276433329129014	0.214304767421599
CRYGS_HUMAN/95-176	P22914	CRYGS	139	F	H	0.625223570969835	0.243539398385644
CRYGS_HUMAN/95-176	P22914	CRYGS	139	F	I	-0.129355728760351	0.0697095867334534
CRYGS_HUMAN/95-176	P22914	CRYGS	139	F	K	0.99105988722314	0.346061155192549
CRYGS_HUMAN/95-176	P22914	CRYGS	139	F	L	-0.0388165804353887	0.0269169221578443
CRYGS_HUMAN/95-176	P22914	CRYGS	139	F	M	-0.100462825562355	0.0289822995463849
CRYGS_HUMAN/95-176	P22914	CRYGS	139	F	N	0.732380943644888	0.535557821343385
CRYGS_HUMAN/95-176	P22914	CRYGS	139	F	P	0.903967468865945	0.174072244443643
CRYGS_HUMAN/95-176	P22914	CRYGS	139	F	Q	0.858630146466496	0.117760327912739
CRYGS_HUMAN/95-176	P22914	CRYGS	139	F	R	1.34747265468222	0.160593923803356
CRYGS_HUMAN/95-176	P22914	CRYGS	139	F	S	0.514320410862094	0.204964115019502
CRYGS_HUMAN/95-176	P22914	CRYGS	139	F	T	0.230161242213015	0.286985077739566
CRYGS_HUMAN/95-176	P22914	CRYGS	139	F	V	-0.0263470824625909	0.0319804124455201
CRYGS_HUMAN/95-176	P22914	CRYGS	139	F	W	0.455430212332719	0.103275406202217
CRYGS_HUMAN/95-176	P22914	CRYGS	139	F	Y	0.34507248210626	0.340951934667906
CRBG1_HUMAN/1320-1403	Q9Y4K1	CRBG1	1366	A	C	-0.00220144976709712	0.1233979906334
CRBG1_HUMAN/1320-1403	Q9Y4K1	CRBG1	1366	A	D	1.10742714564203	0.272549836086928
CRBG1_HUMAN/1320-1403	Q9Y4K1	CRBG1	1366	A	E	1.2879964971325	0.203234968048378
CRBG1_HUMAN/1320-1403	Q9Y4K1	CRBG1	1366	A	F	-0.0764367100975501	0.313117252672124
CRBG1_HUMAN/1320-1403	Q9Y4K1	CRBG1	1366	A	G	0.276433329129014	0.214304767421599
CRBG1_HUMAN/1320-1403	Q9Y4K1	CRBG1	1366	A	H	0.625223570969835	0.243539398385644
CRBG1_HUMAN/1320-1403	Q9Y4K1	CRBG1	1366	A	I	-0.129355728760351	0.0697095867334534
CRBG1_HUMAN/1320-1403	Q9Y4K1	CRBG1	1366	A	K	0.99105988722314	0.346061155192549
CRBG1_HUMAN/1320-1403	Q9Y4K1	CRBG1	1366	A	L	-0.0388165804353887	0.0269169221578443
CRBG1_HUMAN/1320-1403	Q9Y4K1	CRBG1	1366	A	M	-0.100462825562355	0.0289822995463849
CRBG1_HUMAN/1320-1403	Q9Y4K1	CRBG1	1366	A	N	0.732380943644888	0.535557821343385
CRBG1_HUMAN/1320-1403	Q9Y4K1	CRBG1	1366	A	P	0.903967468865945	0.174072244443643
CRBG1_HUMAN/1320-1403	Q9Y4K1	CRBG1	1366	A	Q	0.858630146466496	0.117760327912739
CRBG1_HUMAN/1320-1403	Q9Y4K1	CRBG1	1366	A	R	1.34747265468222	0.160593923803356
CRBG1_HUMAN/1320-1403	Q9Y4K1	CRBG1	1366	A	S	0.514320410862094	0.204964115019502
CRBG1_HUMAN/1320-1403	Q9Y4K1	CRBG1	1366	A	T	0.230161242213015	0.286985077739566
CRBG1_HUMAN/1320-1403	Q9Y4K1	CRBG1	1366	A	V	-0.0263470824625909	0.0319804124455201
CRBG1_HUMAN/1320-1403	Q9Y4K1	CRBG1	1366	A	W	0.455430212332719	0.103275406202217
CRBG1_HUMAN/1320-1403	Q9Y4K1	CRBG1	1366	A	Y	0.34507248210626	0.340951934667906
CRGC_HUMAN/89-170	P07315	CRGC	133	L	A	-0.00593721639139288	0.128746440703075
CRGC_HUMAN/89-170	P07315	CRGC	133	L	C	-0.00220144976709712	0.1233979906334
CRGC_HUMAN/89-170	P07315	CRGC	133	L	D	1.10742714564203	0.272549836086928
CRGC_HUMAN/89-170	P07315	CRGC	133	L	E	1.2879964971325	0.203234968048378
CRGC_HUMAN/89-170	P07315	CRGC	133	L	F	-0.0764367100975501	0.313117252672124
CRGC_HUMAN/89-170	P07315	CRGC	133	L	G	0.276433329129014	0.214304767421599
CRGC_HUMAN/89-170	P07315	CRGC	133	L	H	0.625223570969835	0.243539398385644
CRGC_HUMAN/89-170	P07315	CRGC	133	L	I	-0.129355728760351	0.0697095867334534
CRGC_HUMAN/89-170	P07315	CRGC	133	L	K	0.99105988722314	0.346061155192549
CRGC_HUMAN/89-170	P07315	CRGC	133	L	M	-0.100462825562355	0.0289822995463849
CRGC_HUMAN/89-170	P07315	CRGC	133	L	N	0.732380943644888	0.535557821343385
CRGC_HUMAN/89-170	P07315	CRGC	133	L	P	0.903967468865945	0.174072244443643
CRGC_HUMAN/89-170	P07315	CRGC	133	L	Q	0.858630146466496	0.117760327912739
CRGC_HUMAN/89-170	P07315	CRGC	133	L	R	1.34747265468222	0.160593923803356
CRGC_HUMAN/89-170	P07315	CRGC	133	L	S	0.514320410862094	0.204964115019502
CRGC_HUMAN/89-170	P07315	CRGC	133	L	T	0.230161242213015	0.286985077739566
CRGC_HUMAN/89-170	P07315	CRGC	133	L	V	-0.0263470824625909	0.0319804124455201
CRGC_HUMAN/89-170	P07315	CRGC	133	L	W	0.455430212332719	0.103275406202217
CRGC_HUMAN/89-170	P07315	CRGC	133	L	Y	0.34507248210626	0.340951934667906
CRGB_HUMAN/3-82	P07316	CRGB	46	Y	A	0.506984268502091	0.124865159628677
CRGB_HUMAN/3-82	P07316	CRGB	46	Y	C	0.297632289324354	0.112976207161452
CRGB_HUMAN/3-82	P07316	CRGB	46	Y	D	0.872949875824461	0.23732212649298
CRGB_HUMAN/3-82	P07316	CRGB	46	Y	E	1.08426413373803	0.213608586702791
CRGB_HUMAN/3-82	P07316	CRGB	46	Y	F	-0.0883131554593868	0.0358825256673307
CRGB_HUMAN/3-82	P07316	CRGB	46	Y	G	0.706044310393035	0.248798095246585
CRGB_HUMAN/3-82	P07316	CRGB	46	Y	H	0.253594751425511	0.390399098695389
CRGB_HUMAN/3-82	P07316	CRGB	46	Y	I	0.336248855201399	0.427829727018229
CRGB_HUMAN/3-82	P07316	CRGB	46	Y	K	0.949266471261791	0.248538473681899
CRGB_HUMAN/3-82	P07316	CRGB	46	Y	L	0.853904182622375	0.20814839686208
CRGB_HUMAN/3-82	P07316	CRGB	46	Y	M	0.684682451947348	0.191708452576052
CRGB_HUMAN/3-82	P07316	CRGB	46	Y	N	0.430536002926737	0.204354121738212
CRGB_HUMAN/3-82	P07316	CRGB	46	Y	P	0.590516948283704	0.175346728678751
CRGB_HUMAN/3-82	P07316	CRGB	46	Y	Q	0.919627095526512	0.489850298820443
CRGB_HUMAN/3-82	P07316	CRGB	46	Y	R	0.767049359616415	0.379923095108957
CRGB_HUMAN/3-82	P07316	CRGB	46	Y	S	0.31072668487903	0.0550100531771831
CRGB_HUMAN/3-82	P07316	CRGB	46	Y	T	0.385861902644328	0.293672357363036
CRGB_HUMAN/3-82	P07316	CRGB	46	Y	V	1.17119667299668	0.290439655802676
CRGB_HUMAN/3-82	P07316	CRGB	46	Y	W	0.0777311331963215	0.111366245880763
CRBB3_HUMAN/25-107	P26998	CRBB3	69	F	A	0.506984268502091	0.124865159628677
CRBB3_HUMAN/25-107	P26998	CRBB3	69	F	C	0.297632289324354	0.112976207161452
CRBB3_HUMAN/25-107	P26998	CRBB3	69	F	D	0.872949875824461	0.23732212649298
CRBB3_HUMAN/25-107	P26998	CRBB3	69	F	E	1.08426413373803	0.213608586702791
CRBB3_HUMAN/25-107	P26998	CRBB3	69	F	G	0.706044310393035	0.248798095246585
CRBB3_HUMAN/25-107	P26998	CRBB3	69	F	H	0.253594751425511	0.390399098695389
CRBB3_HUMAN/25-107	P26998	CRBB3	69	F	I	0.336248855201399	0.427829727018229
CRBB3_HUMAN/25-107	P26998	CRBB3	69	F	K	0.949266471261791	0.248538473681899
CRBB3_HUMAN/25-107	P26998	CRBB3	69	F	L	0.853904182622375	0.20814839686208
CRBB3_HUMAN/25-107	P26998	CRBB3	69	F	M	0.684682451947348	0.191708452576052
CRBB3_HUMAN/25-107	P26998	CRBB3	69	F	N	0.430536002926737	0.204354121738212
CRBB3_HUMAN/25-107	P26998	CRBB3	69	F	P	0.590516948283704	0.175346728678751
CRBB3_HUMAN/25-107	P26998	CRBB3	69	F	Q	0.919627095526512	0.489850298820443
CRBB3_HUMAN/25-107	P26998	CRBB3	69	F	R	0.767049359616415	0.379923095108957
CRBB3_HUMAN/25-107	P26998	CRBB3	69	F	S	0.31072668487903	0.0550100531771831
CRBB3_HUMAN/25-107	P26998	CRBB3	69	F	T	0.385861902644328	0.293672357363036
CRBB3_HUMAN/25-107	P26998	CRBB3	69	F	V	1.17119667299668	0.290439655802676
CRBB3_HUMAN/25-107	P26998	CRBB3	69	F	W	0.0777311331963215	0.111366245880763
CRBB3_HUMAN/25-107	P26998	CRBB3	69	F	Y	-0.296511917777791	0.223948572685897
CRBG2_HUMAN/1263-1344	Q8N1P7	CRBG2	1308	Y	A	0.506984268502091	0.124865159628677
CRBG2_HUMAN/1263-1344	Q8N1P7	CRBG2	1308	Y	C	0.297632289324354	0.112976207161452
CRBG2_HUMAN/1263-1344	Q8N1P7	CRBG2	1308	Y	D	0.872949875824461	0.23732212649298
CRBG2_HUMAN/1263-1344	Q8N1P7	CRBG2	1308	Y	E	1.08426413373803	0.213608586702791
CRBG2_HUMAN/1263-1344	Q8N1P7	CRBG2	1308	Y	F	-0.0883131554593868	0.0358825256673307
CRBG2_HUMAN/1263-1344	Q8N1P7	CRBG2	1308	Y	G	0.706044310393035	0.248798095246585
CRBG2_HUMAN/1263-1344	Q8N1P7	CRBG2	1308	Y	H	0.253594751425511	0.390399098695389
CRBG2_HUMAN/1263-1344	Q8N1P7	CRBG2	1308	Y	I	0.336248855201399	0.427829727018229
CRBG2_HUMAN/1263-1344	Q8N1P7	CRBG2	1308	Y	K	0.949266471261791	0.248538473681899
CRBG2_HUMAN/1263-1344	Q8N1P7	CRBG2	1308	Y	L	0.853904182622375	0.20814839686208
CRBG2_HUMAN/1263-1344	Q8N1P7	CRBG2	1308	Y	M	0.684682451947348	0.191708452576052
CRBG2_HUMAN/1263-1344	Q8N1P7	CRBG2	1308	Y	N	0.430536002926737	0.204354121738212
CRBG2_HUMAN/1263-1344	Q8N1P7	CRBG2	1308	Y	P	0.590516948283704	0.175346728678751
CRBG2_HUMAN/1263-1344	Q8N1P7	CRBG2	1308	Y	Q	0.919627095526512	0.489850298820443
CRBG2_HUMAN/1263-1344	Q8N1P7	CRBG2	1308	Y	R	0.767049359616415	0.379923095108957
CRBG2_HUMAN/1263-1344	Q8N1P7	CRBG2	1308	Y	S	0.31072668487903	0.0550100531771831
CRBG2_HUMAN/1263-1344	Q8N1P7	CRBG2	1308	Y	T	0.385861902644328	0.293672357363036
CRBG2_HUMAN/1263-1344	Q8N1P7	CRBG2	1308	Y	V	1.17119667299668	0.290439655802676
CRBG2_HUMAN/1263-1344	Q8N1P7	CRBG2	1308	Y	W	0.0777311331963215	0.111366245880763
CRBA1_HUMAN/125-213	P05813	CRBA1	171	Y	A	0.506984268502091	0.124865159628677
CRBA1_HUMAN/125-213	P05813	CRBA1	171	Y	C	0.297632289324354	0.112976207161452
CRBA1_HUMAN/125-213	P05813	CRBA1	171	Y	D	0.872949875824461	0.23732212649298
CRBA1_HUMAN/125-213	P05813	CRBA1	171	Y	E	1.08426413373803	0.213608586702791
CRBA1_HUMAN/125-213	P05813	CRBA1	171	Y	F	-0.0883131554593868	0.0358825256673307
CRBA1_HUMAN/125-213	P05813	CRBA1	171	Y	G	0.706044310393035	0.248798095246585
CRBA1_HUMAN/125-213	P05813	CRBA1	171	Y	H	0.253594751425511	0.390399098695389
CRBA1_HUMAN/125-213	P05813	CRBA1	171	Y	I	0.336248855201399	0.427829727018229
CRBA1_HUMAN/125-213	P05813	CRBA1	171	Y	K	0.949266471261791	0.248538473681899
CRBA1_HUMAN/125-213	P05813	CRBA1	171	Y	L	0.853904182622375	0.20814839686208
CRBA1_HUMAN/125-213	P05813	CRBA1	171	Y	M	0.684682451947348	0.191708452576052
CRBA1_HUMAN/125-213	P05813	CRBA1	171	Y	N	0.430536002926737	0.204354121738212
CRBA1_HUMAN/125-213	P05813	CRBA1	171	Y	P	0.590516948283704	0.175346728678751
CRBA1_HUMAN/125-213	P05813	CRBA1	171	Y	Q	0.919627095526512	0.489850298820443
CRBA1_HUMAN/125-213	P05813	CRBA1	171	Y	R	0.767049359616415	0.379923095108957
CRBA1_HUMAN/125-213	P05813	CRBA1	171	Y	S	0.31072668487903	0.0550100531771831
CRBA1_HUMAN/125-213	P05813	CRBA1	171	Y	T	0.385861902644328	0.293672357363036
CRBA1_HUMAN/125-213	P05813	CRBA1	171	Y	V	1.17119667299668	0.290439655802676
CRBA1_HUMAN/125-213	P05813	CRBA1	171	Y	W	0.0777311331963215	0.111366245880763
CRGD_HUMAN/89-170	P07320	CRGD	134	Y	A	0.506984268502091	0.124865159628677
CRGD_HUMAN/89-170	P07320	CRGD	134	Y	C	0.297632289324354	0.112976207161452
CRGD_HUMAN/89-170	P07320	CRGD	134	Y	D	0.872949875824461	0.23732212649298
CRGD_HUMAN/89-170	P07320	CRGD	134	Y	E	1.08426413373803	0.213608586702791
CRGD_HUMAN/89-170	P07320	CRGD	134	Y	F	-0.0883131554593868	0.0358825256673307
CRGD_HUMAN/89-170	P07320	CRGD	134	Y	G	0.706044310393035	0.248798095246585
CRGD_HUMAN/89-170	P07320	CRGD	134	Y	H	0.253594751425511	0.390399098695389
CRGD_HUMAN/89-170	P07320	CRGD	134	Y	I	0.336248855201399	0.427829727018229
CRGD_HUMAN/89-170	P07320	CRGD	134	Y	K	0.949266471261791	0.248538473681899
CRGD_HUMAN/89-170	P07320	CRGD	134	Y	L	0.853904182622375	0.20814839686208
CRGD_HUMAN/89-170	P07320	CRGD	134	Y	M	0.684682451947348	0.191708452576052
CRGD_HUMAN/89-170	P07320	CRGD	134	Y	N	0.430536002926737	0.204354121738212
CRGD_HUMAN/89-170	P07320	CRGD	134	Y	P	0.590516948283704	0.175346728678751
CRGD_HUMAN/89-170	P07320	CRGD	134	Y	Q	0.919627095526512	0.489850298820443
CRGD_HUMAN/89-170	P07320	CRGD	134	Y	R	0.767049359616415	0.379923095108957
CRGD_HUMAN/89-170	P07320	CRGD	134	Y	S	0.31072668487903	0.0550100531771831
CRGD_HUMAN/89-170	P07320	CRGD	134	Y	T	0.385861902644328	0.293672357363036
CRGD_HUMAN/89-170	P07320	CRGD	134	Y	V	1.17119667299668	0.290439655802676
CRGD_HUMAN/89-170	P07320	CRGD	134	Y	W	0.0777311331963215	0.111366245880763
CRBA4_HUMAN/13-97	P53673	CRBA4	57	F	A	0.506984268502091	0.124865159628677
CRBA4_HUMAN/13-97	P53673	CRBA4	57	F	C	0.297632289324354	0.112976207161452
CRBA4_HUMAN/13-97	P53673	CRBA4	57	F	D	0.872949875824461	0.23732212649298
CRBA4_HUMAN/13-97	P53673	CRBA4	57	F	E	1.08426413373803	0.213608586702791
CRBA4_HUMAN/13-97	P53673	CRBA4	57	F	G	0.706044310393035	0.248798095246585
CRBA4_HUMAN/13-97	P53673	CRBA4	57	F	H	0.253594751425511	0.390399098695389
CRBA4_HUMAN/13-97	P53673	CRBA4	57	F	I	0.336248855201399	0.427829727018229
CRBA4_HUMAN/13-97	P53673	CRBA4	57	F	K	0.949266471261791	0.248538473681899
CRBA4_HUMAN/13-97	P53673	CRBA4	57	F	L	0.853904182622375	0.20814839686208
CRBA4_HUMAN/13-97	P53673	CRBA4	57	F	M	0.684682451947348	0.191708452576052
CRBA4_HUMAN/13-97	P53673	CRBA4	57	F	N	0.430536002926737	0.204354121738212
CRBA4_HUMAN/13-97	P53673	CRBA4	57	F	P	0.590516948283704	0.175346728678751
CRBA4_HUMAN/13-97	P53673	CRBA4	57	F	Q	0.919627095526512	0.489850298820443
CRBA4_HUMAN/13-97	P53673	CRBA4	57	F	R	0.767049359616415	0.379923095108957
CRBA4_HUMAN/13-97	P53673	CRBA4	57	F	S	0.31072668487903	0.0550100531771831
CRBA4_HUMAN/13-97	P53673	CRBA4	57	F	T	0.385861902644328	0.293672357363036
CRBA4_HUMAN/13-97	P53673	CRBA4	57	F	V	1.17119667299668	0.290439655802676
CRBA4_HUMAN/13-97	P53673	CRBA4	57	F	W	0.0777311331963215	0.111366245880763
CRBA4_HUMAN/13-97	P53673	CRBA4	57	F	Y	-0.296511917777791	0.223948572685897
CRBG3_HUMAN/2573-2655	Q68DQ2	CRBG3	2619	Y	A	0.506984268502091	0.124865159628677
CRBG3_HUMAN/2573-2655	Q68DQ2	CRBG3	2619	Y	C	0.297632289324354	0.112976207161452
CRBG3_HUMAN/2573-2655	Q68DQ2	CRBG3	2619	Y	D	0.872949875824461	0.23732212649298
CRBG3_HUMAN/2573-2655	Q68DQ2	CRBG3	2619	Y	E	1.08426413373803	0.213608586702791
CRBG3_HUMAN/2573-2655	Q68DQ2	CRBG3	2619	Y	F	-0.0883131554593868	0.0358825256673307
CRBG3_HUMAN/2573-2655	Q68DQ2	CRBG3	2619	Y	G	0.706044310393035	0.248798095246585
CRBG3_HUMAN/2573-2655	Q68DQ2	CRBG3	2619	Y	H	0.253594751425511	0.390399098695389
CRBG3_HUMAN/2573-2655	Q68DQ2	CRBG3	2619	Y	I	0.336248855201399	0.427829727018229
CRBG3_HUMAN/2573-2655	Q68DQ2	CRBG3	2619	Y	K	0.949266471261791	0.248538473681899
CRBG3_HUMAN/2573-2655	Q68DQ2	CRBG3	2619	Y	L	0.853904182622375	0.20814839686208
CRBG3_HUMAN/2573-2655	Q68DQ2	CRBG3	2619	Y	M	0.684682451947348	0.191708452576052
CRBG3_HUMAN/2573-2655	Q68DQ2	CRBG3	2619	Y	N	0.430536002926737	0.204354121738212
CRBG3_HUMAN/2573-2655	Q68DQ2	CRBG3	2619	Y	P	0.590516948283704	0.175346728678751
CRBG3_HUMAN/2573-2655	Q68DQ2	CRBG3	2619	Y	Q	0.919627095526512	0.489850298820443
CRBG3_HUMAN/2573-2655	Q68DQ2	CRBG3	2619	Y	R	0.767049359616415	0.379923095108957
CRBG3_HUMAN/2573-2655	Q68DQ2	CRBG3	2619	Y	S	0.31072668487903	0.0550100531771831
CRBG3_HUMAN/2573-2655	Q68DQ2	CRBG3	2619	Y	T	0.385861902644328	0.293672357363036
CRBG3_HUMAN/2573-2655	Q68DQ2	CRBG3	2619	Y	V	1.17119667299668	0.290439655802676
CRBG3_HUMAN/2573-2655	Q68DQ2	CRBG3	2619	Y	W	0.0777311331963215	0.111366245880763
CRYGS_HUMAN/7-86	P22914	CRYGS	50	Y	A	0.506984268502091	0.124865159628677
CRYGS_HUMAN/7-86	P22914	CRYGS	50	Y	C	0.297632289324354	0.112976207161452
CRYGS_HUMAN/7-86	P22914	CRYGS	50	Y	D	0.872949875824461	0.23732212649298
CRYGS_HUMAN/7-86	P22914	CRYGS	50	Y	E	1.08426413373803	0.213608586702791
CRYGS_HUMAN/7-86	P22914	CRYGS	50	Y	F	-0.0883131554593868	0.0358825256673307
CRYGS_HUMAN/7-86	P22914	CRYGS	50	Y	G	0.706044310393035	0.248798095246585
CRYGS_HUMAN/7-86	P22914	CRYGS	50	Y	H	0.253594751425511	0.390399098695389
CRYGS_HUMAN/7-86	P22914	CRYGS	50	Y	I	0.336248855201399	0.427829727018229
CRYGS_HUMAN/7-86	P22914	CRYGS	50	Y	K	0.949266471261791	0.248538473681899
CRYGS_HUMAN/7-86	P22914	CRYGS	50	Y	L	0.853904182622375	0.20814839686208
CRYGS_HUMAN/7-86	P22914	CRYGS	50	Y	M	0.684682451947348	0.191708452576052
CRYGS_HUMAN/7-86	P22914	CRYGS	50	Y	N	0.430536002926737	0.204354121738212
CRYGS_HUMAN/7-86	P22914	CRYGS	50	Y	P	0.590516948283704	0.175346728678751
CRYGS_HUMAN/7-86	P22914	CRYGS	50	Y	Q	0.919627095526512	0.489850298820443
CRYGS_HUMAN/7-86	P22914	CRYGS	50	Y	R	0.767049359616415	0.379923095108957
CRYGS_HUMAN/7-86	P22914	CRYGS	50	Y	S	0.31072668487903	0.0550100531771831
CRYGS_HUMAN/7-86	P22914	CRYGS	50	Y	T	0.385861902644328	0.293672357363036
CRYGS_HUMAN/7-86	P22914	CRYGS	50	Y	V	1.17119667299668	0.290439655802676
CRYGS_HUMAN/7-86	P22914	CRYGS	50	Y	W	0.0777311331963215	0.111366245880763
CRBG3_HUMAN/2669-2745	Q68DQ2	CRBG3	2709	Y	A	0.506984268502091	0.124865159628677
CRBG3_HUMAN/2669-2745	Q68DQ2	CRBG3	2709	Y	C	0.297632289324354	0.112976207161452
CRBG3_HUMAN/2669-2745	Q68DQ2	CRBG3	2709	Y	D	0.872949875824461	0.23732212649298
CRBG3_HUMAN/2669-2745	Q68DQ2	CRBG3	2709	Y	E	1.08426413373803	0.213608586702791
CRBG3_HUMAN/2669-2745	Q68DQ2	CRBG3	2709	Y	F	-0.0883131554593868	0.0358825256673307
CRBG3_HUMAN/2669-2745	Q68DQ2	CRBG3	2709	Y	G	0.706044310393035	0.248798095246585
CRBG3_HUMAN/2669-2745	Q68DQ2	CRBG3	2709	Y	H	0.253594751425511	0.390399098695389
CRBG3_HUMAN/2669-2745	Q68DQ2	CRBG3	2709	Y	I	0.336248855201399	0.427829727018229
CRBG3_HUMAN/2669-2745	Q68DQ2	CRBG3	2709	Y	K	0.949266471261791	0.248538473681899
CRBG3_HUMAN/2669-2745	Q68DQ2	CRBG3	2709	Y	L	0.853904182622375	0.20814839686208
CRBG3_HUMAN/2669-2745	Q68DQ2	CRBG3	2709	Y	M	0.684682451947348	0.191708452576052
CRBG3_HUMAN/2669-2745	Q68DQ2	CRBG3	2709	Y	N	0.430536002926737	0.204354121738212
CRBG3_HUMAN/2669-2745	Q68DQ2	CRBG3	2709	Y	P	0.590516948283704	0.175346728678751
CRBG3_HUMAN/2669-2745	Q68DQ2	CRBG3	2709	Y	Q	0.919627095526512	0.489850298820443
CRBG3_HUMAN/2669-2745	Q68DQ2	CRBG3	2709	Y	R	0.767049359616415	0.379923095108957
CRBG3_HUMAN/2669-2745	Q68DQ2	CRBG3	2709	Y	S	0.31072668487903	0.0550100531771831
CRBG3_HUMAN/2669-2745	Q68DQ2	CRBG3	2709	Y	T	0.385861902644328	0.293672357363036
CRBG3_HUMAN/2669-2745	Q68DQ2	CRBG3	2709	Y	V	1.17119667299668	0.290439655802676
CRBG3_HUMAN/2669-2745	Q68DQ2	CRBG3	2709	Y	W	0.0777311331963215	0.111366245880763
CRBG2_HUMAN/1074-1155	Q8N1P7	CRBG2	1119	Y	A	0.506984268502091	0.124865159628677
CRBG2_HUMAN/1074-1155	Q8N1P7	CRBG2	1119	Y	C	0.297632289324354	0.112976207161452
CRBG2_HUMAN/1074-1155	Q8N1P7	CRBG2	1119	Y	D	0.872949875824461	0.23732212649298
CRBG2_HUMAN/1074-1155	Q8N1P7	CRBG2	1119	Y	E	1.08426413373803	0.213608586702791
CRBG2_HUMAN/1074-1155	Q8N1P7	CRBG2	1119	Y	F	-0.0883131554593868	0.0358825256673307
CRBG2_HUMAN/1074-1155	Q8N1P7	CRBG2	1119	Y	G	0.706044310393035	0.248798095246585
CRBG2_HUMAN/1074-1155	Q8N1P7	CRBG2	1119	Y	H	0.253594751425511	0.390399098695389
CRBG2_HUMAN/1074-1155	Q8N1P7	CRBG2	1119	Y	I	0.336248855201399	0.427829727018229
CRBG2_HUMAN/1074-1155	Q8N1P7	CRBG2	1119	Y	K	0.949266471261791	0.248538473681899
CRBG2_HUMAN/1074-1155	Q8N1P7	CRBG2	1119	Y	L	0.853904182622375	0.20814839686208
CRBG2_HUMAN/1074-1155	Q8N1P7	CRBG2	1119	Y	M	0.684682451947348	0.191708452576052
CRBG2_HUMAN/1074-1155	Q8N1P7	CRBG2	1119	Y	N	0.430536002926737	0.204354121738212
CRBG2_HUMAN/1074-1155	Q8N1P7	CRBG2	1119	Y	P	0.590516948283704	0.175346728678751
CRBG2_HUMAN/1074-1155	Q8N1P7	CRBG2	1119	Y	Q	0.919627095526512	0.489850298820443
CRBG2_HUMAN/1074-1155	Q8N1P7	CRBG2	1119	Y	R	0.767049359616415	0.379923095108957
CRBG2_HUMAN/1074-1155	Q8N1P7	CRBG2	1119	Y	S	0.31072668487903	0.0550100531771831
CRBG2_HUMAN/1074-1155	Q8N1P7	CRBG2	1119	Y	T	0.385861902644328	0.293672357363036
CRBG2_HUMAN/1074-1155	Q8N1P7	CRBG2	1119	Y	V	1.17119667299668	0.290439655802676
CRBG2_HUMAN/1074-1155	Q8N1P7	CRBG2	1119	Y	W	0.0777311331963215	0.111366245880763
CRBG2_HUMAN/1444-1524	Q8N1P7	CRBG2	1489	C	A	0.506984268502091	0.124865159628677
CRBG2_HUMAN/1444-1524	Q8N1P7	CRBG2	1489	C	D	0.872949875824461	0.23732212649298
CRBG2_HUMAN/1444-1524	Q8N1P7	CRBG2	1489	C	E	1.08426413373803	0.213608586702791
CRBG2_HUMAN/1444-1524	Q8N1P7	CRBG2	1489	C	F	-0.0883131554593868	0.0358825256673307
CRBG2_HUMAN/1444-1524	Q8N1P7	CRBG2	1489	C	G	0.706044310393035	0.248798095246585
CRBG2_HUMAN/1444-1524	Q8N1P7	CRBG2	1489	C	H	0.253594751425511	0.390399098695389
CRBG2_HUMAN/1444-1524	Q8N1P7	CRBG2	1489	C	I	0.336248855201399	0.427829727018229
CRBG2_HUMAN/1444-1524	Q8N1P7	CRBG2	1489	C	K	0.949266471261791	0.248538473681899
CRBG2_HUMAN/1444-1524	Q8N1P7	CRBG2	1489	C	L	0.853904182622375	0.20814839686208
CRBG2_HUMAN/1444-1524	Q8N1P7	CRBG2	1489	C	M	0.684682451947348	0.191708452576052
CRBG2_HUMAN/1444-1524	Q8N1P7	CRBG2	1489	C	N	0.430536002926737	0.204354121738212
CRBG2_HUMAN/1444-1524	Q8N1P7	CRBG2	1489	C	P	0.590516948283704	0.175346728678751
CRBG2_HUMAN/1444-1524	Q8N1P7	CRBG2	1489	C	Q	0.919627095526512	0.489850298820443
CRBG2_HUMAN/1444-1524	Q8N1P7	CRBG2	1489	C	R	0.767049359616415	0.379923095108957
CRBG2_HUMAN/1444-1524	Q8N1P7	CRBG2	1489	C	S	0.31072668487903	0.0550100531771831
CRBG2_HUMAN/1444-1524	Q8N1P7	CRBG2	1489	C	T	0.385861902644328	0.293672357363036
CRBG2_HUMAN/1444-1524	Q8N1P7	CRBG2	1489	C	V	1.17119667299668	0.290439655802676
CRBG2_HUMAN/1444-1524	Q8N1P7	CRBG2	1489	C	W	0.0777311331963215	0.111366245880763
CRBG2_HUMAN/1444-1524	Q8N1P7	CRBG2	1489	C	Y	-0.296511917777791	0.223948572685897
CRBB2_HUMAN/108-190	P43320	CRBB2	154	Y	A	0.506984268502091	0.124865159628677
CRBB2_HUMAN/108-190	P43320	CRBB2	154	Y	C	0.297632289324354	0.112976207161452
CRBB2_HUMAN/108-190	P43320	CRBB2	154	Y	D	0.872949875824461	0.23732212649298
CRBB2_HUMAN/108-190	P43320	CRBB2	154	Y	E	1.08426413373803	0.213608586702791
CRBB2_HUMAN/108-190	P43320	CRBB2	154	Y	F	-0.0883131554593868	0.0358825256673307
CRBB2_HUMAN/108-190	P43320	CRBB2	154	Y	G	0.706044310393035	0.248798095246585
CRBB2_HUMAN/108-190	P43320	CRBB2	154	Y	H	0.253594751425511	0.390399098695389
CRBB2_HUMAN/108-190	P43320	CRBB2	154	Y	I	0.336248855201399	0.427829727018229
CRBB2_HUMAN/108-190	P43320	CRBB2	154	Y	K	0.949266471261791	0.248538473681899
CRBB2_HUMAN/108-190	P43320	CRBB2	154	Y	L	0.853904182622375	0.20814839686208
CRBB2_HUMAN/108-190	P43320	CRBB2	154	Y	M	0.684682451947348	0.191708452576052
CRBB2_HUMAN/108-190	P43320	CRBB2	154	Y	N	0.430536002926737	0.204354121738212
CRBB2_HUMAN/108-190	P43320	CRBB2	154	Y	P	0.590516948283704	0.175346728678751
CRBB2_HUMAN/108-190	P43320	CRBB2	154	Y	Q	0.919627095526512	0.489850298820443
CRBB2_HUMAN/108-190	P43320	CRBB2	154	Y	R	0.767049359616415	0.379923095108957
CRBB2_HUMAN/108-190	P43320	CRBB2	154	Y	S	0.31072668487903	0.0550100531771831
CRBB2_HUMAN/108-190	P43320	CRBB2	154	Y	T	0.385861902644328	0.293672357363036
CRBB2_HUMAN/108-190	P43320	CRBB2	154	Y	V	1.17119667299668	0.290439655802676
CRBB2_HUMAN/108-190	P43320	CRBB2	154	Y	W	0.0777311331963215	0.111366245880763
CRBG2_HUMAN/987-1066	Q8N1P7	CRBG2	1029	Y	A	0.506984268502091	0.124865159628677
CRBG2_HUMAN/987-1066	Q8N1P7	CRBG2	1029	Y	C	0.297632289324354	0.112976207161452
CRBG2_HUMAN/987-1066	Q8N1P7	CRBG2	1029	Y	D	0.872949875824461	0.23732212649298
CRBG2_HUMAN/987-1066	Q8N1P7	CRBG2	1029	Y	E	1.08426413373803	0.213608586702791
CRBG2_HUMAN/987-1066	Q8N1P7	CRBG2	1029	Y	F	-0.0883131554593868	0.0358825256673307
CRBG2_HUMAN/987-1066	Q8N1P7	CRBG2	1029	Y	G	0.706044310393035	0.248798095246585
CRBG2_HUMAN/987-1066	Q8N1P7	CRBG2	1029	Y	H	0.253594751425511	0.390399098695389
CRBG2_HUMAN/987-1066	Q8N1P7	CRBG2	1029	Y	I	0.336248855201399	0.427829727018229
CRBG2_HUMAN/987-1066	Q8N1P7	CRBG2	1029	Y	K	0.949266471261791	0.248538473681899
CRBG2_HUMAN/987-1066	Q8N1P7	CRBG2	1029	Y	L	0.853904182622375	0.20814839686208
CRBG2_HUMAN/987-1066	Q8N1P7	CRBG2	1029	Y	M	0.684682451947348	0.191708452576052
CRBG2_HUMAN/987-1066	Q8N1P7	CRBG2	1029	Y	N	0.430536002926737	0.204354121738212
CRBG2_HUMAN/987-1066	Q8N1P7	CRBG2	1029	Y	P	0.590516948283704	0.175346728678751
CRBG2_HUMAN/987-1066	Q8N1P7	CRBG2	1029	Y	Q	0.919627095526512	0.489850298820443
CRBG2_HUMAN/987-1066	Q8N1P7	CRBG2	1029	Y	R	0.767049359616415	0.379923095108957
CRBG2_HUMAN/987-1066	Q8N1P7	CRBG2	1029	Y	S	0.31072668487903	0.0550100531771831
CRBG2_HUMAN/987-1066	Q8N1P7	CRBG2	1029	Y	T	0.385861902644328	0.293672357363036
CRBG2_HUMAN/987-1066	Q8N1P7	CRBG2	1029	Y	V	1.17119667299668	0.290439655802676
CRBG2_HUMAN/987-1066	Q8N1P7	CRBG2	1029	Y	W	0.0777311331963215	0.111366245880763
CRBG1_HUMAN/1416-1495	Q9Y4K1	CRBG1	1458	Y	A	0.506984268502091	0.124865159628677
CRBG1_HUMAN/1416-1495	Q9Y4K1	CRBG1	1458	Y	C	0.297632289324354	0.112976207161452
CRBG1_HUMAN/1416-1495	Q9Y4K1	CRBG1	1458	Y	D	0.872949875824461	0.23732212649298
CRBG1_HUMAN/1416-1495	Q9Y4K1	CRBG1	1458	Y	E	1.08426413373803	0.213608586702791
CRBG1_HUMAN/1416-1495	Q9Y4K1	CRBG1	1458	Y	F	-0.0883131554593868	0.0358825256673307
CRBG1_HUMAN/1416-1495	Q9Y4K1	CRBG1	1458	Y	G	0.706044310393035	0.248798095246585
CRBG1_HUMAN/1416-1495	Q9Y4K1	CRBG1	1458	Y	H	0.253594751425511	0.390399098695389
CRBG1_HUMAN/1416-1495	Q9Y4K1	CRBG1	1458	Y	I	0.336248855201399	0.427829727018229
CRBG1_HUMAN/1416-1495	Q9Y4K1	CRBG1	1458	Y	K	0.949266471261791	0.248538473681899
CRBG1_HUMAN/1416-1495	Q9Y4K1	CRBG1	1458	Y	L	0.853904182622375	0.20814839686208
CRBG1_HUMAN/1416-1495	Q9Y4K1	CRBG1	1458	Y	M	0.684682451947348	0.191708452576052
CRBG1_HUMAN/1416-1495	Q9Y4K1	CRBG1	1458	Y	N	0.430536002926737	0.204354121738212
CRBG1_HUMAN/1416-1495	Q9Y4K1	CRBG1	1458	Y	P	0.590516948283704	0.175346728678751
CRBG1_HUMAN/1416-1495	Q9Y4K1	CRBG1	1458	Y	Q	0.919627095526512	0.489850298820443
CRBG1_HUMAN/1416-1495	Q9Y4K1	CRBG1	1458	Y	R	0.767049359616415	0.379923095108957
CRBG1_HUMAN/1416-1495	Q9Y4K1	CRBG1	1458	Y	S	0.31072668487903	0.0550100531771831
CRBG1_HUMAN/1416-1495	Q9Y4K1	CRBG1	1458	Y	T	0.385861902644328	0.293672357363036
CRBG1_HUMAN/1416-1495	Q9Y4K1	CRBG1	1458	Y	V	1.17119667299668	0.290439655802676
CRBG1_HUMAN/1416-1495	Q9Y4K1	CRBG1	1458	Y	W	0.0777311331963215	0.111366245880763
CRGA_HUMAN/3-82	P11844	CRGA	46	Y	A	0.506984268502091	0.124865159628677
CRGA_HUMAN/3-82	P11844	CRGA	46	Y	C	0.297632289324354	0.112976207161452
CRGA_HUMAN/3-82	P11844	CRGA	46	Y	D	0.872949875824461	0.23732212649298
CRGA_HUMAN/3-82	P11844	CRGA	46	Y	E	1.08426413373803	0.213608586702791
CRGA_HUMAN/3-82	P11844	CRGA	46	Y	F	-0.0883131554593868	0.0358825256673307
CRGA_HUMAN/3-82	P11844	CRGA	46	Y	G	0.706044310393035	0.248798095246585
CRGA_HUMAN/3-82	P11844	CRGA	46	Y	H	0.253594751425511	0.390399098695389
CRGA_HUMAN/3-82	P11844	CRGA	46	Y	I	0.336248855201399	0.427829727018229
CRGA_HUMAN/3-82	P11844	CRGA	46	Y	K	0.949266471261791	0.248538473681899
CRGA_HUMAN/3-82	P11844	CRGA	46	Y	L	0.853904182622375	0.20814839686208
CRGA_HUMAN/3-82	P11844	CRGA	46	Y	M	0.684682451947348	0.191708452576052
CRGA_HUMAN/3-82	P11844	CRGA	46	Y	N	0.430536002926737	0.204354121738212
CRGA_HUMAN/3-82	P11844	CRGA	46	Y	P	0.590516948283704	0.175346728678751
CRGA_HUMAN/3-82	P11844	CRGA	46	Y	Q	0.919627095526512	0.489850298820443
CRGA_HUMAN/3-82	P11844	CRGA	46	Y	R	0.767049359616415	0.379923095108957
CRGA_HUMAN/3-82	P11844	CRGA	46	Y	S	0.31072668487903	0.0550100531771831
CRGA_HUMAN/3-82	P11844	CRGA	46	Y	T	0.385861902644328	0.293672357363036
CRGA_HUMAN/3-82	P11844	CRGA	46	Y	V	1.17119667299668	0.290439655802676
CRGA_HUMAN/3-82	P11844	CRGA	46	Y	W	0.0777311331963215	0.111366245880763
CRBB1_HUMAN/60-142	P53674	CRBB1	104	F	A	0.506984268502091	0.124865159628677
CRBB1_HUMAN/60-142	P53674	CRBB1	104	F	C	0.297632289324354	0.112976207161452
CRBB1_HUMAN/60-142	P53674	CRBB1	104	F	D	0.872949875824461	0.23732212649298
CRBB1_HUMAN/60-142	P53674	CRBB1	104	F	E	1.08426413373803	0.213608586702791
CRBB1_HUMAN/60-142	P53674	CRBB1	104	F	G	0.706044310393035	0.248798095246585
CRBB1_HUMAN/60-142	P53674	CRBB1	104	F	H	0.253594751425511	0.390399098695389
CRBB1_HUMAN/60-142	P53674	CRBB1	104	F	I	0.336248855201399	0.427829727018229
CRBB1_HUMAN/60-142	P53674	CRBB1	104	F	K	0.949266471261791	0.248538473681899
CRBB1_HUMAN/60-142	P53674	CRBB1	104	F	L	0.853904182622375	0.20814839686208
CRBB1_HUMAN/60-142	P53674	CRBB1	104	F	M	0.684682451947348	0.191708452576052
CRBB1_HUMAN/60-142	P53674	CRBB1	104	F	N	0.430536002926737	0.204354121738212
CRBB1_HUMAN/60-142	P53674	CRBB1	104	F	P	0.590516948283704	0.175346728678751
CRBB1_HUMAN/60-142	P53674	CRBB1	104	F	Q	0.919627095526512	0.489850298820443
CRBB1_HUMAN/60-142	P53674	CRBB1	104	F	R	0.767049359616415	0.379923095108957
CRBB1_HUMAN/60-142	P53674	CRBB1	104	F	S	0.31072668487903	0.0550100531771831
CRBB1_HUMAN/60-142	P53674	CRBB1	104	F	T	0.385861902644328	0.293672357363036
CRBB1_HUMAN/60-142	P53674	CRBB1	104	F	V	1.17119667299668	0.290439655802676
CRBB1_HUMAN/60-142	P53674	CRBB1	104	F	W	0.0777311331963215	0.111366245880763
CRBB1_HUMAN/60-142	P53674	CRBB1	104	F	Y	-0.296511917777791	0.223948572685897
CRBG3_HUMAN/2296-2382	Q68DQ2	CRBG3	2339	Y	A	0.506984268502091	0.124865159628677
CRBG3_HUMAN/2296-2382	Q68DQ2	CRBG3	2339	Y	C	0.297632289324354	0.112976207161452
CRBG3_HUMAN/2296-2382	Q68DQ2	CRBG3	2339	Y	D	0.872949875824461	0.23732212649298
CRBG3_HUMAN/2296-2382	Q68DQ2	CRBG3	2339	Y	E	1.08426413373803	0.213608586702791
CRBG3_HUMAN/2296-2382	Q68DQ2	CRBG3	2339	Y	F	-0.0883131554593868	0.0358825256673307
CRBG3_HUMAN/2296-2382	Q68DQ2	CRBG3	2339	Y	G	0.706044310393035	0.248798095246585
CRBG3_HUMAN/2296-2382	Q68DQ2	CRBG3	2339	Y	H	0.253594751425511	0.390399098695389
CRBG3_HUMAN/2296-2382	Q68DQ2	CRBG3	2339	Y	I	0.336248855201399	0.427829727018229
CRBG3_HUMAN/2296-2382	Q68DQ2	CRBG3	2339	Y	K	0.949266471261791	0.248538473681899
CRBG3_HUMAN/2296-2382	Q68DQ2	CRBG3	2339	Y	L	0.853904182622375	0.20814839686208
CRBG3_HUMAN/2296-2382	Q68DQ2	CRBG3	2339	Y	M	0.684682451947348	0.191708452576052
CRBG3_HUMAN/2296-2382	Q68DQ2	CRBG3	2339	Y	N	0.430536002926737	0.204354121738212
CRBG3_HUMAN/2296-2382	Q68DQ2	CRBG3	2339	Y	P	0.590516948283704	0.175346728678751
CRBG3_HUMAN/2296-2382	Q68DQ2	CRBG3	2339	Y	Q	0.919627095526512	0.489850298820443
CRBG3_HUMAN/2296-2382	Q68DQ2	CRBG3	2339	Y	R	0.767049359616415	0.379923095108957
CRBG3_HUMAN/2296-2382	Q68DQ2	CRBG3	2339	Y	S	0.31072668487903	0.0550100531771831
CRBG3_HUMAN/2296-2382	Q68DQ2	CRBG3	2339	Y	T	0.385861902644328	0.293672357363036
CRBG3_HUMAN/2296-2382	Q68DQ2	CRBG3	2339	Y	V	1.17119667299668	0.290439655802676
CRBG3_HUMAN/2296-2382	Q68DQ2	CRBG3	2339	Y	W	0.0777311331963215	0.111366245880763
CRBG3_HUMAN/2753-2833	Q68DQ2	CRBG3	2798	Y	A	0.506984268502091	0.124865159628677
CRBG3_HUMAN/2753-2833	Q68DQ2	CRBG3	2798	Y	C	0.297632289324354	0.112976207161452
CRBG3_HUMAN/2753-2833	Q68DQ2	CRBG3	2798	Y	D	0.872949875824461	0.23732212649298
CRBG3_HUMAN/2753-2833	Q68DQ2	CRBG3	2798	Y	E	1.08426413373803	0.213608586702791
CRBG3_HUMAN/2753-2833	Q68DQ2	CRBG3	2798	Y	F	-0.0883131554593868	0.0358825256673307
CRBG3_HUMAN/2753-2833	Q68DQ2	CRBG3	2798	Y	G	0.706044310393035	0.248798095246585
CRBG3_HUMAN/2753-2833	Q68DQ2	CRBG3	2798	Y	H	0.253594751425511	0.390399098695389
CRBG3_HUMAN/2753-2833	Q68DQ2	CRBG3	2798	Y	I	0.336248855201399	0.427829727018229
CRBG3_HUMAN/2753-2833	Q68DQ2	CRBG3	2798	Y	K	0.949266471261791	0.248538473681899
CRBG3_HUMAN/2753-2833	Q68DQ2	CRBG3	2798	Y	L	0.853904182622375	0.20814839686208
CRBG3_HUMAN/2753-2833	Q68DQ2	CRBG3	2798	Y	M	0.684682451947348	0.191708452576052
CRBG3_HUMAN/2753-2833	Q68DQ2	CRBG3	2798	Y	N	0.430536002926737	0.204354121738212
CRBG3_HUMAN/2753-2833	Q68DQ2	CRBG3	2798	Y	P	0.590516948283704	0.175346728678751
CRBG3_HUMAN/2753-2833	Q68DQ2	CRBG3	2798	Y	Q	0.919627095526512	0.489850298820443
CRBG3_HUMAN/2753-2833	Q68DQ2	CRBG3	2798	Y	R	0.767049359616415	0.379923095108957
CRBG3_HUMAN/2753-2833	Q68DQ2	CRBG3	2798	Y	S	0.31072668487903	0.0550100531771831
CRBG3_HUMAN/2753-2833	Q68DQ2	CRBG3	2798	Y	T	0.385861902644328	0.293672357363036
CRBG3_HUMAN/2753-2833	Q68DQ2	CRBG3	2798	Y	V	1.17119667299668	0.290439655802676
CRBG3_HUMAN/2753-2833	Q68DQ2	CRBG3	2798	Y	W	0.0777311331963215	0.111366245880763
CRBB3_HUMAN/115-197	P26998	CRBB3	161	Y	A	0.506984268502091	0.124865159628677
CRBB3_HUMAN/115-197	P26998	CRBB3	161	Y	C	0.297632289324354	0.112976207161452
CRBB3_HUMAN/115-197	P26998	CRBB3	161	Y	D	0.872949875824461	0.23732212649298
CRBB3_HUMAN/115-197	P26998	CRBB3	161	Y	E	1.08426413373803	0.213608586702791
CRBB3_HUMAN/115-197	P26998	CRBB3	161	Y	F	-0.0883131554593868	0.0358825256673307
CRBB3_HUMAN/115-197	P26998	CRBB3	161	Y	G	0.706044310393035	0.248798095246585
CRBB3_HUMAN/115-197	P26998	CRBB3	161	Y	H	0.253594751425511	0.390399098695389
CRBB3_HUMAN/115-197	P26998	CRBB3	161	Y	I	0.336248855201399	0.427829727018229
CRBB3_HUMAN/115-197	P26998	CRBB3	161	Y	K	0.949266471261791	0.248538473681899
CRBB3_HUMAN/115-197	P26998	CRBB3	161	Y	L	0.853904182622375	0.20814839686208
CRBB3_HUMAN/115-197	P26998	CRBB3	161	Y	M	0.684682451947348	0.191708452576052
CRBB3_HUMAN/115-197	P26998	CRBB3	161	Y	N	0.430536002926737	0.204354121738212
CRBB3_HUMAN/115-197	P26998	CRBB3	161	Y	P	0.590516948283704	0.175346728678751
CRBB3_HUMAN/115-197	P26998	CRBB3	161	Y	Q	0.919627095526512	0.489850298820443
CRBB3_HUMAN/115-197	P26998	CRBB3	161	Y	R	0.767049359616415	0.379923095108957
CRBB3_HUMAN/115-197	P26998	CRBB3	161	Y	S	0.31072668487903	0.0550100531771831
CRBB3_HUMAN/115-197	P26998	CRBB3	161	Y	T	0.385861902644328	0.293672357363036
CRBB3_HUMAN/115-197	P26998	CRBB3	161	Y	V	1.17119667299668	0.290439655802676
CRBB3_HUMAN/115-197	P26998	CRBB3	161	Y	W	0.0777311331963215	0.111366245880763
CRBG1_HUMAN/1124-1205	Q9Y4K1	CRBG1	1169	Y	A	0.506984268502091	0.124865159628677
CRBG1_HUMAN/1124-1205	Q9Y4K1	CRBG1	1169	Y	C	0.297632289324354	0.112976207161452
CRBG1_HUMAN/1124-1205	Q9Y4K1	CRBG1	1169	Y	D	0.872949875824461	0.23732212649298
CRBG1_HUMAN/1124-1205	Q9Y4K1	CRBG1	1169	Y	E	1.08426413373803	0.213608586702791
CRBG1_HUMAN/1124-1205	Q9Y4K1	CRBG1	1169	Y	F	-0.0883131554593868	0.0358825256673307
CRBG1_HUMAN/1124-1205	Q9Y4K1	CRBG1	1169	Y	G	0.706044310393035	0.248798095246585
CRBG1_HUMAN/1124-1205	Q9Y4K1	CRBG1	1169	Y	H	0.253594751425511	0.390399098695389
CRBG1_HUMAN/1124-1205	Q9Y4K1	CRBG1	1169	Y	I	0.336248855201399	0.427829727018229
CRBG1_HUMAN/1124-1205	Q9Y4K1	CRBG1	1169	Y	K	0.949266471261791	0.248538473681899
CRBG1_HUMAN/1124-1205	Q9Y4K1	CRBG1	1169	Y	L	0.853904182622375	0.20814839686208
CRBG1_HUMAN/1124-1205	Q9Y4K1	CRBG1	1169	Y	M	0.684682451947348	0.191708452576052
CRBG1_HUMAN/1124-1205	Q9Y4K1	CRBG1	1169	Y	N	0.430536002926737	0.204354121738212
CRBG1_HUMAN/1124-1205	Q9Y4K1	CRBG1	1169	Y	P	0.590516948283704	0.175346728678751
CRBG1_HUMAN/1124-1205	Q9Y4K1	CRBG1	1169	Y	Q	0.919627095526512	0.489850298820443
CRBG1_HUMAN/1124-1205	Q9Y4K1	CRBG1	1169	Y	R	0.767049359616415	0.379923095108957
CRBG1_HUMAN/1124-1205	Q9Y4K1	CRBG1	1169	Y	S	0.31072668487903	0.0550100531771831
CRBG1_HUMAN/1124-1205	Q9Y4K1	CRBG1	1169	Y	T	0.385861902644328	0.293672357363036
CRBG1_HUMAN/1124-1205	Q9Y4K1	CRBG1	1169	Y	V	1.17119667299668	0.290439655802676
CRBG1_HUMAN/1124-1205	Q9Y4K1	CRBG1	1169	Y	W	0.0777311331963215	0.111366245880763
CRBA4_HUMAN/106-194	P53673	CRBA4	152	S	A	0.506984268502091	0.124865159628677
CRBA4_HUMAN/106-194	P53673	CRBA4	152	S	C	0.297632289324354	0.112976207161452
CRBA4_HUMAN/106-194	P53673	CRBA4	152	S	D	0.872949875824461	0.23732212649298
CRBA4_HUMAN/106-194	P53673	CRBA4	152	S	E	1.08426413373803	0.213608586702791
CRBA4_HUMAN/106-194	P53673	CRBA4	152	S	F	-0.0883131554593868	0.0358825256673307
CRBA4_HUMAN/106-194	P53673	CRBA4	152	S	G	0.706044310393035	0.248798095246585
CRBA4_HUMAN/106-194	P53673	CRBA4	152	S	H	0.253594751425511	0.390399098695389
CRBA4_HUMAN/106-194	P53673	CRBA4	152	S	I	0.336248855201399	0.427829727018229
CRBA4_HUMAN/106-194	P53673	CRBA4	152	S	K	0.949266471261791	0.248538473681899
CRBA4_HUMAN/106-194	P53673	CRBA4	152	S	L	0.853904182622375	0.20814839686208
CRBA4_HUMAN/106-194	P53673	CRBA4	152	S	M	0.684682451947348	0.191708452576052
CRBA4_HUMAN/106-194	P53673	CRBA4	152	S	N	0.430536002926737	0.204354121738212
CRBA4_HUMAN/106-194	P53673	CRBA4	152	S	P	0.590516948283704	0.175346728678751
CRBA4_HUMAN/106-194	P53673	CRBA4	152	S	Q	0.919627095526512	0.489850298820443
CRBA4_HUMAN/106-194	P53673	CRBA4	152	S	R	0.767049359616415	0.379923095108957
CRBA4_HUMAN/106-194	P53673	CRBA4	152	S	T	0.385861902644328	0.293672357363036
CRBA4_HUMAN/106-194	P53673	CRBA4	152	S	V	1.17119667299668	0.290439655802676
CRBA4_HUMAN/106-194	P53673	CRBA4	152	S	W	0.0777311331963215	0.111366245880763
CRBA4_HUMAN/106-194	P53673	CRBA4	152	S	Y	-0.296511917777791	0.223948572685897
CRGB_HUMAN/90-171	P07316	CRGB	135	Y	A	0.506984268502091	0.124865159628677
CRGB_HUMAN/90-171	P07316	CRGB	135	Y	C	0.297632289324354	0.112976207161452
CRGB_HUMAN/90-171	P07316	CRGB	135	Y	D	0.872949875824461	0.23732212649298
CRGB_HUMAN/90-171	P07316	CRGB	135	Y	E	1.08426413373803	0.213608586702791
CRGB_HUMAN/90-171	P07316	CRGB	135	Y	F	-0.0883131554593868	0.0358825256673307
CRGB_HUMAN/90-171	P07316	CRGB	135	Y	G	0.706044310393035	0.248798095246585
CRGB_HUMAN/90-171	P07316	CRGB	135	Y	H	0.253594751425511	0.390399098695389
CRGB_HUMAN/90-171	P07316	CRGB	135	Y	I	0.336248855201399	0.427829727018229
CRGB_HUMAN/90-171	P07316	CRGB	135	Y	K	0.949266471261791	0.248538473681899
CRGB_HUMAN/90-171	P07316	CRGB	135	Y	L	0.853904182622375	0.20814839686208
CRGB_HUMAN/90-171	P07316	CRGB	135	Y	M	0.684682451947348	0.191708452576052
CRGB_HUMAN/90-171	P07316	CRGB	135	Y	N	0.430536002926737	0.204354121738212
CRGB_HUMAN/90-171	P07316	CRGB	135	Y	P	0.590516948283704	0.175346728678751
CRGB_HUMAN/90-171	P07316	CRGB	135	Y	Q	0.919627095526512	0.489850298820443
CRGB_HUMAN/90-171	P07316	CRGB	135	Y	R	0.767049359616415	0.379923095108957
CRGB_HUMAN/90-171	P07316	CRGB	135	Y	S	0.31072668487903	0.0550100531771831
CRGB_HUMAN/90-171	P07316	CRGB	135	Y	T	0.385861902644328	0.293672357363036
CRGB_HUMAN/90-171	P07316	CRGB	135	Y	V	1.17119667299668	0.290439655802676
CRGB_HUMAN/90-171	P07316	CRGB	135	Y	W	0.0777311331963215	0.111366245880763
CRBG1_HUMAN/1219-1312	Q9Y4K1	CRBG1	1276	Y	A	0.506984268502091	0.124865159628677
CRBG1_HUMAN/1219-1312	Q9Y4K1	CRBG1	1276	Y	C	0.297632289324354	0.112976207161452
CRBG1_HUMAN/1219-1312	Q9Y4K1	CRBG1	1276	Y	D	0.872949875824461	0.23732212649298
CRBG1_HUMAN/1219-1312	Q9Y4K1	CRBG1	1276	Y	E	1.08426413373803	0.213608586702791
CRBG1_HUMAN/1219-1312	Q9Y4K1	CRBG1	1276	Y	F	-0.0883131554593868	0.0358825256673307
CRBG1_HUMAN/1219-1312	Q9Y4K1	CRBG1	1276	Y	G	0.706044310393035	0.248798095246585
CRBG1_HUMAN/1219-1312	Q9Y4K1	CRBG1	1276	Y	H	0.253594751425511	0.390399098695389
CRBG1_HUMAN/1219-1312	Q9Y4K1	CRBG1	1276	Y	I	0.336248855201399	0.427829727018229
CRBG1_HUMAN/1219-1312	Q9Y4K1	CRBG1	1276	Y	K	0.949266471261791	0.248538473681899
CRBG1_HUMAN/1219-1312	Q9Y4K1	CRBG1	1276	Y	L	0.853904182622375	0.20814839686208
CRBG1_HUMAN/1219-1312	Q9Y4K1	CRBG1	1276	Y	M	0.684682451947348	0.191708452576052
CRBG1_HUMAN/1219-1312	Q9Y4K1	CRBG1	1276	Y	N	0.430536002926737	0.204354121738212
CRBG1_HUMAN/1219-1312	Q9Y4K1	CRBG1	1276	Y	P	0.590516948283704	0.175346728678751
CRBG1_HUMAN/1219-1312	Q9Y4K1	CRBG1	1276	Y	Q	0.919627095526512	0.489850298820443
CRBG1_HUMAN/1219-1312	Q9Y4K1	CRBG1	1276	Y	R	0.767049359616415	0.379923095108957
CRBG1_HUMAN/1219-1312	Q9Y4K1	CRBG1	1276	Y	S	0.31072668487903	0.0550100531771831
CRBG1_HUMAN/1219-1312	Q9Y4K1	CRBG1	1276	Y	T	0.385861902644328	0.293672357363036
CRBG1_HUMAN/1219-1312	Q9Y4K1	CRBG1	1276	Y	V	1.17119667299668	0.290439655802676
CRBG1_HUMAN/1219-1312	Q9Y4K1	CRBG1	1276	Y	W	0.0777311331963215	0.111366245880763
CRBA2_HUMAN/107-195	P53672	CRBA2	153	Y	A	0.506984268502091	0.124865159628677
CRBA2_HUMAN/107-195	P53672	CRBA2	153	Y	C	0.297632289324354	0.112976207161452
CRBA2_HUMAN/107-195	P53672	CRBA2	153	Y	D	0.872949875824461	0.23732212649298
CRBA2_HUMAN/107-195	P53672	CRBA2	153	Y	E	1.08426413373803	0.213608586702791
CRBA2_HUMAN/107-195	P53672	CRBA2	153	Y	F	-0.0883131554593868	0.0358825256673307
CRBA2_HUMAN/107-195	P53672	CRBA2	153	Y	G	0.706044310393035	0.248798095246585
CRBA2_HUMAN/107-195	P53672	CRBA2	153	Y	H	0.253594751425511	0.390399098695389
CRBA2_HUMAN/107-195	P53672	CRBA2	153	Y	I	0.336248855201399	0.427829727018229
CRBA2_HUMAN/107-195	P53672	CRBA2	153	Y	K	0.949266471261791	0.248538473681899
CRBA2_HUMAN/107-195	P53672	CRBA2	153	Y	L	0.853904182622375	0.20814839686208
CRBA2_HUMAN/107-195	P53672	CRBA2	153	Y	M	0.684682451947348	0.191708452576052
CRBA2_HUMAN/107-195	P53672	CRBA2	153	Y	N	0.430536002926737	0.204354121738212
CRBA2_HUMAN/107-195	P53672	CRBA2	153	Y	P	0.590516948283704	0.175346728678751
CRBA2_HUMAN/107-195	P53672	CRBA2	153	Y	Q	0.919627095526512	0.489850298820443
CRBA2_HUMAN/107-195	P53672	CRBA2	153	Y	R	0.767049359616415	0.379923095108957
CRBA2_HUMAN/107-195	P53672	CRBA2	153	Y	S	0.31072668487903	0.0550100531771831
CRBA2_HUMAN/107-195	P53672	CRBA2	153	Y	T	0.385861902644328	0.293672357363036
CRBA2_HUMAN/107-195	P53672	CRBA2	153	Y	V	1.17119667299668	0.290439655802676
CRBA2_HUMAN/107-195	P53672	CRBA2	153	Y	W	0.0777311331963215	0.111366245880763
CRGN_HUMAN/7-88	Q8WXF5	CRGN	52	F	A	0.506984268502091	0.124865159628677
CRGN_HUMAN/7-88	Q8WXF5	CRGN	52	F	C	0.297632289324354	0.112976207161452
CRGN_HUMAN/7-88	Q8WXF5	CRGN	52	F	D	0.872949875824461	0.23732212649298
CRGN_HUMAN/7-88	Q8WXF5	CRGN	52	F	E	1.08426413373803	0.213608586702791
CRGN_HUMAN/7-88	Q8WXF5	CRGN	52	F	G	0.706044310393035	0.248798095246585
CRGN_HUMAN/7-88	Q8WXF5	CRGN	52	F	H	0.253594751425511	0.390399098695389
CRGN_HUMAN/7-88	Q8WXF5	CRGN	52	F	I	0.336248855201399	0.427829727018229
CRGN_HUMAN/7-88	Q8WXF5	CRGN	52	F	K	0.949266471261791	0.248538473681899
CRGN_HUMAN/7-88	Q8WXF5	CRGN	52	F	L	0.853904182622375	0.20814839686208
CRGN_HUMAN/7-88	Q8WXF5	CRGN	52	F	M	0.684682451947348	0.191708452576052
CRGN_HUMAN/7-88	Q8WXF5	CRGN	52	F	N	0.430536002926737	0.204354121738212
CRGN_HUMAN/7-88	Q8WXF5	CRGN	52	F	P	0.590516948283704	0.175346728678751
CRGN_HUMAN/7-88	Q8WXF5	CRGN	52	F	Q	0.919627095526512	0.489850298820443
CRGN_HUMAN/7-88	Q8WXF5	CRGN	52	F	R	0.767049359616415	0.379923095108957
CRGN_HUMAN/7-88	Q8WXF5	CRGN	52	F	S	0.31072668487903	0.0550100531771831
CRGN_HUMAN/7-88	Q8WXF5	CRGN	52	F	T	0.385861902644328	0.293672357363036
CRGN_HUMAN/7-88	Q8WXF5	CRGN	52	F	V	1.17119667299668	0.290439655802676
CRGN_HUMAN/7-88	Q8WXF5	CRGN	52	F	W	0.0777311331963215	0.111366245880763
CRGN_HUMAN/7-88	Q8WXF5	CRGN	52	F	Y	-0.296511917777791	0.223948572685897
CRBB1_HUMAN/150-232	P53674	CRBB1	196	Y	A	0.506984268502091	0.124865159628677
CRBB1_HUMAN/150-232	P53674	CRBB1	196	Y	C	0.297632289324354	0.112976207161452
CRBB1_HUMAN/150-232	P53674	CRBB1	196	Y	D	0.872949875824461	0.23732212649298
CRBB1_HUMAN/150-232	P53674	CRBB1	196	Y	E	1.08426413373803	0.213608586702791
CRBB1_HUMAN/150-232	P53674	CRBB1	196	Y	F	-0.0883131554593868	0.0358825256673307
CRBB1_HUMAN/150-232	P53674	CRBB1	196	Y	G	0.706044310393035	0.248798095246585
CRBB1_HUMAN/150-232	P53674	CRBB1	196	Y	H	0.253594751425511	0.390399098695389
CRBB1_HUMAN/150-232	P53674	CRBB1	196	Y	I	0.336248855201399	0.427829727018229
CRBB1_HUMAN/150-232	P53674	CRBB1	196	Y	K	0.949266471261791	0.248538473681899
CRBB1_HUMAN/150-232	P53674	CRBB1	196	Y	L	0.853904182622375	0.20814839686208
CRBB1_HUMAN/150-232	P53674	CRBB1	196	Y	M	0.684682451947348	0.191708452576052
CRBB1_HUMAN/150-232	P53674	CRBB1	196	Y	N	0.430536002926737	0.204354121738212
CRBB1_HUMAN/150-232	P53674	CRBB1	196	Y	P	0.590516948283704	0.175346728678751
CRBB1_HUMAN/150-232	P53674	CRBB1	196	Y	Q	0.919627095526512	0.489850298820443
CRBB1_HUMAN/150-232	P53674	CRBB1	196	Y	R	0.767049359616415	0.379923095108957
CRBB1_HUMAN/150-232	P53674	CRBB1	196	Y	S	0.31072668487903	0.0550100531771831
CRBB1_HUMAN/150-232	P53674	CRBB1	196	Y	T	0.385861902644328	0.293672357363036
CRBB1_HUMAN/150-232	P53674	CRBB1	196	Y	V	1.17119667299668	0.290439655802676
CRBB1_HUMAN/150-232	P53674	CRBB1	196	Y	W	0.0777311331963215	0.111366245880763
CRBG2_HUMAN/1169-1255	Q8N1P7	CRBG2	1219	Y	A	0.506984268502091	0.124865159628677
CRBG2_HUMAN/1169-1255	Q8N1P7	CRBG2	1219	Y	C	0.297632289324354	0.112976207161452
CRBG2_HUMAN/1169-1255	Q8N1P7	CRBG2	1219	Y	D	0.872949875824461	0.23732212649298
CRBG2_HUMAN/1169-1255	Q8N1P7	CRBG2	1219	Y	E	1.08426413373803	0.213608586702791
CRBG2_HUMAN/1169-1255	Q8N1P7	CRBG2	1219	Y	F	-0.0883131554593868	0.0358825256673307
CRBG2_HUMAN/1169-1255	Q8N1P7	CRBG2	1219	Y	G	0.706044310393035	0.248798095246585
CRBG2_HUMAN/1169-1255	Q8N1P7	CRBG2	1219	Y	H	0.253594751425511	0.390399098695389
CRBG2_HUMAN/1169-1255	Q8N1P7	CRBG2	1219	Y	I	0.336248855201399	0.427829727018229
CRBG2_HUMAN/1169-1255	Q8N1P7	CRBG2	1219	Y	K	0.949266471261791	0.248538473681899
CRBG2_HUMAN/1169-1255	Q8N1P7	CRBG2	1219	Y	L	0.853904182622375	0.20814839686208
CRBG2_HUMAN/1169-1255	Q8N1P7	CRBG2	1219	Y	M	0.684682451947348	0.191708452576052
CRBG2_HUMAN/1169-1255	Q8N1P7	CRBG2	1219	Y	N	0.430536002926737	0.204354121738212
CRBG2_HUMAN/1169-1255	Q8N1P7	CRBG2	1219	Y	P	0.590516948283704	0.175346728678751
CRBG2_HUMAN/1169-1255	Q8N1P7	CRBG2	1219	Y	Q	0.919627095526512	0.489850298820443
CRBG2_HUMAN/1169-1255	Q8N1P7	CRBG2	1219	Y	R	0.767049359616415	0.379923095108957
CRBG2_HUMAN/1169-1255	Q8N1P7	CRBG2	1219	Y	S	0.31072668487903	0.0550100531771831
CRBG2_HUMAN/1169-1255	Q8N1P7	CRBG2	1219	Y	T	0.385861902644328	0.293672357363036
CRBG2_HUMAN/1169-1255	Q8N1P7	CRBG2	1219	Y	V	1.17119667299668	0.290439655802676
CRBG2_HUMAN/1169-1255	Q8N1P7	CRBG2	1219	Y	W	0.0777311331963215	0.111366245880763
CRBG1_HUMAN/1023-1097	Q9Y4K1	CRBG1	1067	Y	A	0.506984268502091	0.124865159628677
CRBG1_HUMAN/1023-1097	Q9Y4K1	CRBG1	1067	Y	C	0.297632289324354	0.112976207161452
CRBG1_HUMAN/1023-1097	Q9Y4K1	CRBG1	1067	Y	D	0.872949875824461	0.23732212649298
CRBG1_HUMAN/1023-1097	Q9Y4K1	CRBG1	1067	Y	E	1.08426413373803	0.213608586702791
CRBG1_HUMAN/1023-1097	Q9Y4K1	CRBG1	1067	Y	F	-0.0883131554593868	0.0358825256673307
CRBG1_HUMAN/1023-1097	Q9Y4K1	CRBG1	1067	Y	G	0.706044310393035	0.248798095246585
CRBG1_HUMAN/1023-1097	Q9Y4K1	CRBG1	1067	Y	H	0.253594751425511	0.390399098695389
CRBG1_HUMAN/1023-1097	Q9Y4K1	CRBG1	1067	Y	I	0.336248855201399	0.427829727018229
CRBG1_HUMAN/1023-1097	Q9Y4K1	CRBG1	1067	Y	K	0.949266471261791	0.248538473681899
CRBG1_HUMAN/1023-1097	Q9Y4K1	CRBG1	1067	Y	L	0.853904182622375	0.20814839686208
CRBG1_HUMAN/1023-1097	Q9Y4K1	CRBG1	1067	Y	M	0.684682451947348	0.191708452576052
CRBG1_HUMAN/1023-1097	Q9Y4K1	CRBG1	1067	Y	N	0.430536002926737	0.204354121738212
CRBG1_HUMAN/1023-1097	Q9Y4K1	CRBG1	1067	Y	P	0.590516948283704	0.175346728678751
CRBG1_HUMAN/1023-1097	Q9Y4K1	CRBG1	1067	Y	Q	0.919627095526512	0.489850298820443
CRBG1_HUMAN/1023-1097	Q9Y4K1	CRBG1	1067	Y	R	0.767049359616415	0.379923095108957
CRBG1_HUMAN/1023-1097	Q9Y4K1	CRBG1	1067	Y	S	0.31072668487903	0.0550100531771831
CRBG1_HUMAN/1023-1097	Q9Y4K1	CRBG1	1067	Y	T	0.385861902644328	0.293672357363036
CRBG1_HUMAN/1023-1097	Q9Y4K1	CRBG1	1067	Y	V	1.17119667299668	0.290439655802676
CRBG1_HUMAN/1023-1097	Q9Y4K1	CRBG1	1067	Y	W	0.0777311331963215	0.111366245880763
CRGD_HUMAN/3-82	P07320	CRGD	46	Y	A	0.506984268502091	0.124865159628677
CRGD_HUMAN/3-82	P07320	CRGD	46	Y	C	0.297632289324354	0.112976207161452
CRGD_HUMAN/3-82	P07320	CRGD	46	Y	D	0.872949875824461	0.23732212649298
CRGD_HUMAN/3-82	P07320	CRGD	46	Y	E	1.08426413373803	0.213608586702791
CRGD_HUMAN/3-82	P07320	CRGD	46	Y	F	-0.0883131554593868	0.0358825256673307
CRGD_HUMAN/3-82	P07320	CRGD	46	Y	G	0.706044310393035	0.248798095246585
CRGD_HUMAN/3-82	P07320	CRGD	46	Y	H	0.253594751425511	0.390399098695389
CRGD_HUMAN/3-82	P07320	CRGD	46	Y	I	0.336248855201399	0.427829727018229
CRGD_HUMAN/3-82	P07320	CRGD	46	Y	K	0.949266471261791	0.248538473681899
CRGD_HUMAN/3-82	P07320	CRGD	46	Y	L	0.853904182622375	0.20814839686208
CRGD_HUMAN/3-82	P07320	CRGD	46	Y	M	0.684682451947348	0.191708452576052
CRGD_HUMAN/3-82	P07320	CRGD	46	Y	N	0.430536002926737	0.204354121738212
CRGD_HUMAN/3-82	P07320	CRGD	46	Y	P	0.590516948283704	0.175346728678751
CRGD_HUMAN/3-82	P07320	CRGD	46	Y	Q	0.919627095526512	0.489850298820443
CRGD_HUMAN/3-82	P07320	CRGD	46	Y	R	0.767049359616415	0.379923095108957
CRGD_HUMAN/3-82	P07320	CRGD	46	Y	S	0.31072668487903	0.0550100531771831
CRGD_HUMAN/3-82	P07320	CRGD	46	Y	T	0.385861902644328	0.293672357363036
CRGD_HUMAN/3-82	P07320	CRGD	46	Y	V	1.17119667299668	0.290439655802676
CRGD_HUMAN/3-82	P07320	CRGD	46	Y	W	0.0777311331963215	0.111366245880763
CRBG2_HUMAN/1357-1436	Q8N1P7	CRBG2	1399	F	A	0.506984268502091	0.124865159628677
CRBG2_HUMAN/1357-1436	Q8N1P7	CRBG2	1399	F	C	0.297632289324354	0.112976207161452
CRBG2_HUMAN/1357-1436	Q8N1P7	CRBG2	1399	F	D	0.872949875824461	0.23732212649298
CRBG2_HUMAN/1357-1436	Q8N1P7	CRBG2	1399	F	E	1.08426413373803	0.213608586702791
CRBG2_HUMAN/1357-1436	Q8N1P7	CRBG2	1399	F	G	0.706044310393035	0.248798095246585
CRBG2_HUMAN/1357-1436	Q8N1P7	CRBG2	1399	F	H	0.253594751425511	0.390399098695389
CRBG2_HUMAN/1357-1436	Q8N1P7	CRBG2	1399	F	I	0.336248855201399	0.427829727018229
CRBG2_HUMAN/1357-1436	Q8N1P7	CRBG2	1399	F	K	0.949266471261791	0.248538473681899
CRBG2_HUMAN/1357-1436	Q8N1P7	CRBG2	1399	F	L	0.853904182622375	0.20814839686208
CRBG2_HUMAN/1357-1436	Q8N1P7	CRBG2	1399	F	M	0.684682451947348	0.191708452576052
CRBG2_HUMAN/1357-1436	Q8N1P7	CRBG2	1399	F	N	0.430536002926737	0.204354121738212
CRBG2_HUMAN/1357-1436	Q8N1P7	CRBG2	1399	F	P	0.590516948283704	0.175346728678751
CRBG2_HUMAN/1357-1436	Q8N1P7	CRBG2	1399	F	Q	0.919627095526512	0.489850298820443
CRBG2_HUMAN/1357-1436	Q8N1P7	CRBG2	1399	F	R	0.767049359616415	0.379923095108957
CRBG2_HUMAN/1357-1436	Q8N1P7	CRBG2	1399	F	S	0.31072668487903	0.0550100531771831
CRBG2_HUMAN/1357-1436	Q8N1P7	CRBG2	1399	F	T	0.385861902644328	0.293672357363036
CRBG2_HUMAN/1357-1436	Q8N1P7	CRBG2	1399	F	V	1.17119667299668	0.290439655802676
CRBG2_HUMAN/1357-1436	Q8N1P7	CRBG2	1399	F	W	0.0777311331963215	0.111366245880763
CRBG2_HUMAN/1357-1436	Q8N1P7	CRBG2	1399	F	Y	-0.296511917777791	0.223948572685897
CRGC_HUMAN/3-82	P07315	CRGC	46	Y	A	0.506984268502091	0.124865159628677
CRGC_HUMAN/3-82	P07315	CRGC	46	Y	C	0.297632289324354	0.112976207161452
CRGC_HUMAN/3-82	P07315	CRGC	46	Y	D	0.872949875824461	0.23732212649298
CRGC_HUMAN/3-82	P07315	CRGC	46	Y	E	1.08426413373803	0.213608586702791
CRGC_HUMAN/3-82	P07315	CRGC	46	Y	F	-0.0883131554593868	0.0358825256673307
CRGC_HUMAN/3-82	P07315	CRGC	46	Y	G	0.706044310393035	0.248798095246585
CRGC_HUMAN/3-82	P07315	CRGC	46	Y	H	0.253594751425511	0.390399098695389
CRGC_HUMAN/3-82	P07315	CRGC	46	Y	I	0.336248855201399	0.427829727018229
CRGC_HUMAN/3-82	P07315	CRGC	46	Y	K	0.949266471261791	0.248538473681899
CRGC_HUMAN/3-82	P07315	CRGC	46	Y	L	0.853904182622375	0.20814839686208
CRGC_HUMAN/3-82	P07315	CRGC	46	Y	M	0.684682451947348	0.191708452576052
CRGC_HUMAN/3-82	P07315	CRGC	46	Y	N	0.430536002926737	0.204354121738212
CRGC_HUMAN/3-82	P07315	CRGC	46	Y	P	0.590516948283704	0.175346728678751
CRGC_HUMAN/3-82	P07315	CRGC	46	Y	Q	0.919627095526512	0.489850298820443
CRGC_HUMAN/3-82	P07315	CRGC	46	Y	R	0.767049359616415	0.379923095108957
CRGC_HUMAN/3-82	P07315	CRGC	46	Y	S	0.31072668487903	0.0550100531771831
CRGC_HUMAN/3-82	P07315	CRGC	46	Y	T	0.385861902644328	0.293672357363036
CRGC_HUMAN/3-82	P07315	CRGC	46	Y	V	1.17119667299668	0.290439655802676
CRGC_HUMAN/3-82	P07315	CRGC	46	Y	W	0.0777311331963215	0.111366245880763
CRBA2_HUMAN/13-98	P53672	CRBA2	58	F	A	0.506984268502091	0.124865159628677
CRBA2_HUMAN/13-98	P53672	CRBA2	58	F	C	0.297632289324354	0.112976207161452
CRBA2_HUMAN/13-98	P53672	CRBA2	58	F	D	0.872949875824461	0.23732212649298
CRBA2_HUMAN/13-98	P53672	CRBA2	58	F	E	1.08426413373803	0.213608586702791
CRBA2_HUMAN/13-98	P53672	CRBA2	58	F	G	0.706044310393035	0.248798095246585
CRBA2_HUMAN/13-98	P53672	CRBA2	58	F	H	0.253594751425511	0.390399098695389
CRBA2_HUMAN/13-98	P53672	CRBA2	58	F	I	0.336248855201399	0.427829727018229
CRBA2_HUMAN/13-98	P53672	CRBA2	58	F	K	0.949266471261791	0.248538473681899
CRBA2_HUMAN/13-98	P53672	CRBA2	58	F	L	0.853904182622375	0.20814839686208
CRBA2_HUMAN/13-98	P53672	CRBA2	58	F	M	0.684682451947348	0.191708452576052
CRBA2_HUMAN/13-98	P53672	CRBA2	58	F	N	0.430536002926737	0.204354121738212
CRBA2_HUMAN/13-98	P53672	CRBA2	58	F	P	0.590516948283704	0.175346728678751
CRBA2_HUMAN/13-98	P53672	CRBA2	58	F	Q	0.919627095526512	0.489850298820443
CRBA2_HUMAN/13-98	P53672	CRBA2	58	F	R	0.767049359616415	0.379923095108957
CRBA2_HUMAN/13-98	P53672	CRBA2	58	F	S	0.31072668487903	0.0550100531771831
CRBA2_HUMAN/13-98	P53672	CRBA2	58	F	T	0.385861902644328	0.293672357363036
CRBA2_HUMAN/13-98	P53672	CRBA2	58	F	V	1.17119667299668	0.290439655802676
CRBA2_HUMAN/13-98	P53672	CRBA2	58	F	W	0.0777311331963215	0.111366245880763
CRBA2_HUMAN/13-98	P53672	CRBA2	58	F	Y	-0.296511917777791	0.223948572685897
CRBG3_HUMAN/2480-2565	Q68DQ2	CRBG3	2529	Y	A	0.506984268502091	0.124865159628677
CRBG3_HUMAN/2480-2565	Q68DQ2	CRBG3	2529	Y	C	0.297632289324354	0.112976207161452
CRBG3_HUMAN/2480-2565	Q68DQ2	CRBG3	2529	Y	D	0.872949875824461	0.23732212649298
CRBG3_HUMAN/2480-2565	Q68DQ2	CRBG3	2529	Y	E	1.08426413373803	0.213608586702791
CRBG3_HUMAN/2480-2565	Q68DQ2	CRBG3	2529	Y	F	-0.0883131554593868	0.0358825256673307
CRBG3_HUMAN/2480-2565	Q68DQ2	CRBG3	2529	Y	G	0.706044310393035	0.248798095246585
CRBG3_HUMAN/2480-2565	Q68DQ2	CRBG3	2529	Y	H	0.253594751425511	0.390399098695389
CRBG3_HUMAN/2480-2565	Q68DQ2	CRBG3	2529	Y	I	0.336248855201399	0.427829727018229
CRBG3_HUMAN/2480-2565	Q68DQ2	CRBG3	2529	Y	K	0.949266471261791	0.248538473681899
CRBG3_HUMAN/2480-2565	Q68DQ2	CRBG3	2529	Y	L	0.853904182622375	0.20814839686208
CRBG3_HUMAN/2480-2565	Q68DQ2	CRBG3	2529	Y	M	0.684682451947348	0.191708452576052
CRBG3_HUMAN/2480-2565	Q68DQ2	CRBG3	2529	Y	N	0.430536002926737	0.204354121738212
CRBG3_HUMAN/2480-2565	Q68DQ2	CRBG3	2529	Y	P	0.590516948283704	0.175346728678751
CRBG3_HUMAN/2480-2565	Q68DQ2	CRBG3	2529	Y	Q	0.919627095526512	0.489850298820443
CRBG3_HUMAN/2480-2565	Q68DQ2	CRBG3	2529	Y	R	0.767049359616415	0.379923095108957
CRBG3_HUMAN/2480-2565	Q68DQ2	CRBG3	2529	Y	S	0.31072668487903	0.0550100531771831
CRBG3_HUMAN/2480-2565	Q68DQ2	CRBG3	2529	Y	T	0.385861902644328	0.293672357363036
CRBG3_HUMAN/2480-2565	Q68DQ2	CRBG3	2529	Y	V	1.17119667299668	0.290439655802676
CRBG3_HUMAN/2480-2565	Q68DQ2	CRBG3	2529	Y	W	0.0777311331963215	0.111366245880763
CRGA_HUMAN/89-170	P11844	CRGA	134	Y	A	0.506984268502091	0.124865159628677
CRGA_HUMAN/89-170	P11844	CRGA	134	Y	C	0.297632289324354	0.112976207161452
CRGA_HUMAN/89-170	P11844	CRGA	134	Y	D	0.872949875824461	0.23732212649298
CRGA_HUMAN/89-170	P11844	CRGA	134	Y	E	1.08426413373803	0.213608586702791
CRGA_HUMAN/89-170	P11844	CRGA	134	Y	F	-0.0883131554593868	0.0358825256673307
CRGA_HUMAN/89-170	P11844	CRGA	134	Y	G	0.706044310393035	0.248798095246585
CRGA_HUMAN/89-170	P11844	CRGA	134	Y	H	0.253594751425511	0.390399098695389
CRGA_HUMAN/89-170	P11844	CRGA	134	Y	I	0.336248855201399	0.427829727018229
CRGA_HUMAN/89-170	P11844	CRGA	134	Y	K	0.949266471261791	0.248538473681899
CRGA_HUMAN/89-170	P11844	CRGA	134	Y	L	0.853904182622375	0.20814839686208
CRGA_HUMAN/89-170	P11844	CRGA	134	Y	M	0.684682451947348	0.191708452576052
CRGA_HUMAN/89-170	P11844	CRGA	134	Y	N	0.430536002926737	0.204354121738212
CRGA_HUMAN/89-170	P11844	CRGA	134	Y	P	0.590516948283704	0.175346728678751
CRGA_HUMAN/89-170	P11844	CRGA	134	Y	Q	0.919627095526512	0.489850298820443
CRGA_HUMAN/89-170	P11844	CRGA	134	Y	R	0.767049359616415	0.379923095108957
CRGA_HUMAN/89-170	P11844	CRGA	134	Y	S	0.31072668487903	0.0550100531771831
CRGA_HUMAN/89-170	P11844	CRGA	134	Y	T	0.385861902644328	0.293672357363036
CRGA_HUMAN/89-170	P11844	CRGA	134	Y	V	1.17119667299668	0.290439655802676
CRGA_HUMAN/89-170	P11844	CRGA	134	Y	W	0.0777311331963215	0.111366245880763
CRBA1_HUMAN/32-116	P05813	CRBA1	76	Y	A	0.506984268502091	0.124865159628677
CRBA1_HUMAN/32-116	P05813	CRBA1	76	Y	C	0.297632289324354	0.112976207161452
CRBA1_HUMAN/32-116	P05813	CRBA1	76	Y	D	0.872949875824461	0.23732212649298
CRBA1_HUMAN/32-116	P05813	CRBA1	76	Y	E	1.08426413373803	0.213608586702791
CRBA1_HUMAN/32-116	P05813	CRBA1	76	Y	F	-0.0883131554593868	0.0358825256673307
CRBA1_HUMAN/32-116	P05813	CRBA1	76	Y	G	0.706044310393035	0.248798095246585
CRBA1_HUMAN/32-116	P05813	CRBA1	76	Y	H	0.253594751425511	0.390399098695389
CRBA1_HUMAN/32-116	P05813	CRBA1	76	Y	I	0.336248855201399	0.427829727018229
CRBA1_HUMAN/32-116	P05813	CRBA1	76	Y	K	0.949266471261791	0.248538473681899
CRBA1_HUMAN/32-116	P05813	CRBA1	76	Y	L	0.853904182622375	0.20814839686208
CRBA1_HUMAN/32-116	P05813	CRBA1	76	Y	M	0.684682451947348	0.191708452576052
CRBA1_HUMAN/32-116	P05813	CRBA1	76	Y	N	0.430536002926737	0.204354121738212
CRBA1_HUMAN/32-116	P05813	CRBA1	76	Y	P	0.590516948283704	0.175346728678751
CRBA1_HUMAN/32-116	P05813	CRBA1	76	Y	Q	0.919627095526512	0.489850298820443
CRBA1_HUMAN/32-116	P05813	CRBA1	76	Y	R	0.767049359616415	0.379923095108957
CRBA1_HUMAN/32-116	P05813	CRBA1	76	Y	S	0.31072668487903	0.0550100531771831
CRBA1_HUMAN/32-116	P05813	CRBA1	76	Y	T	0.385861902644328	0.293672357363036
CRBA1_HUMAN/32-116	P05813	CRBA1	76	Y	V	1.17119667299668	0.290439655802676
CRBA1_HUMAN/32-116	P05813	CRBA1	76	Y	W	0.0777311331963215	0.111366245880763
CRBB2_HUMAN/18-100	P43320	CRBB2	62	Y	A	0.506984268502091	0.124865159628677
CRBB2_HUMAN/18-100	P43320	CRBB2	62	Y	C	0.297632289324354	0.112976207161452
CRBB2_HUMAN/18-100	P43320	CRBB2	62	Y	D	0.872949875824461	0.23732212649298
CRBB2_HUMAN/18-100	P43320	CRBB2	62	Y	E	1.08426413373803	0.213608586702791
CRBB2_HUMAN/18-100	P43320	CRBB2	62	Y	F	-0.0883131554593868	0.0358825256673307
CRBB2_HUMAN/18-100	P43320	CRBB2	62	Y	G	0.706044310393035	0.248798095246585
CRBB2_HUMAN/18-100	P43320	CRBB2	62	Y	H	0.253594751425511	0.390399098695389
CRBB2_HUMAN/18-100	P43320	CRBB2	62	Y	I	0.336248855201399	0.427829727018229
CRBB2_HUMAN/18-100	P43320	CRBB2	62	Y	K	0.949266471261791	0.248538473681899
CRBB2_HUMAN/18-100	P43320	CRBB2	62	Y	L	0.853904182622375	0.20814839686208
CRBB2_HUMAN/18-100	P43320	CRBB2	62	Y	M	0.684682451947348	0.191708452576052
CRBB2_HUMAN/18-100	P43320	CRBB2	62	Y	N	0.430536002926737	0.204354121738212
CRBB2_HUMAN/18-100	P43320	CRBB2	62	Y	P	0.590516948283704	0.175346728678751
CRBB2_HUMAN/18-100	P43320	CRBB2	62	Y	Q	0.919627095526512	0.489850298820443
CRBB2_HUMAN/18-100	P43320	CRBB2	62	Y	R	0.767049359616415	0.379923095108957
CRBB2_HUMAN/18-100	P43320	CRBB2	62	Y	S	0.31072668487903	0.0550100531771831
CRBB2_HUMAN/18-100	P43320	CRBB2	62	Y	T	0.385861902644328	0.293672357363036
CRBB2_HUMAN/18-100	P43320	CRBB2	62	Y	V	1.17119667299668	0.290439655802676
CRBB2_HUMAN/18-100	P43320	CRBB2	62	Y	W	0.0777311331963215	0.111366245880763
CRBG1_HUMAN/1503-1583	Q9Y4K1	CRBG1	1548	Y	A	0.506984268502091	0.124865159628677
CRBG1_HUMAN/1503-1583	Q9Y4K1	CRBG1	1548	Y	C	0.297632289324354	0.112976207161452
CRBG1_HUMAN/1503-1583	Q9Y4K1	CRBG1	1548	Y	D	0.872949875824461	0.23732212649298
CRBG1_HUMAN/1503-1583	Q9Y4K1	CRBG1	1548	Y	E	1.08426413373803	0.213608586702791
CRBG1_HUMAN/1503-1583	Q9Y4K1	CRBG1	1548	Y	F	-0.0883131554593868	0.0358825256673307
CRBG1_HUMAN/1503-1583	Q9Y4K1	CRBG1	1548	Y	G	0.706044310393035	0.248798095246585
CRBG1_HUMAN/1503-1583	Q9Y4K1	CRBG1	1548	Y	H	0.253594751425511	0.390399098695389
CRBG1_HUMAN/1503-1583	Q9Y4K1	CRBG1	1548	Y	I	0.336248855201399	0.427829727018229
CRBG1_HUMAN/1503-1583	Q9Y4K1	CRBG1	1548	Y	K	0.949266471261791	0.248538473681899
CRBG1_HUMAN/1503-1583	Q9Y4K1	CRBG1	1548	Y	L	0.853904182622375	0.20814839686208
CRBG1_HUMAN/1503-1583	Q9Y4K1	CRBG1	1548	Y	M	0.684682451947348	0.191708452576052
CRBG1_HUMAN/1503-1583	Q9Y4K1	CRBG1	1548	Y	N	0.430536002926737	0.204354121738212
CRBG1_HUMAN/1503-1583	Q9Y4K1	CRBG1	1548	Y	P	0.590516948283704	0.175346728678751
CRBG1_HUMAN/1503-1583	Q9Y4K1	CRBG1	1548	Y	Q	0.919627095526512	0.489850298820443
CRBG1_HUMAN/1503-1583	Q9Y4K1	CRBG1	1548	Y	R	0.767049359616415	0.379923095108957
CRBG1_HUMAN/1503-1583	Q9Y4K1	CRBG1	1548	Y	S	0.31072668487903	0.0550100531771831
CRBG1_HUMAN/1503-1583	Q9Y4K1	CRBG1	1548	Y	T	0.385861902644328	0.293672357363036
CRBG1_HUMAN/1503-1583	Q9Y4K1	CRBG1	1548	Y	V	1.17119667299668	0.290439655802676
CRBG1_HUMAN/1503-1583	Q9Y4K1	CRBG1	1548	Y	W	0.0777311331963215	0.111366245880763
CRYGS_HUMAN/95-176	P22914	CRYGS	140	Y	A	0.506984268502091	0.124865159628677
CRYGS_HUMAN/95-176	P22914	CRYGS	140	Y	C	0.297632289324354	0.112976207161452
CRYGS_HUMAN/95-176	P22914	CRYGS	140	Y	D	0.872949875824461	0.23732212649298
CRYGS_HUMAN/95-176	P22914	CRYGS	140	Y	E	1.08426413373803	0.213608586702791
CRYGS_HUMAN/95-176	P22914	CRYGS	140	Y	F	-0.0883131554593868	0.0358825256673307
CRYGS_HUMAN/95-176	P22914	CRYGS	140	Y	G	0.706044310393035	0.248798095246585
CRYGS_HUMAN/95-176	P22914	CRYGS	140	Y	H	0.253594751425511	0.390399098695389
CRYGS_HUMAN/95-176	P22914	CRYGS	140	Y	I	0.336248855201399	0.427829727018229
CRYGS_HUMAN/95-176	P22914	CRYGS	140	Y	K	0.949266471261791	0.248538473681899
CRYGS_HUMAN/95-176	P22914	CRYGS	140	Y	L	0.853904182622375	0.20814839686208
CRYGS_HUMAN/95-176	P22914	CRYGS	140	Y	M	0.684682451947348	0.191708452576052
CRYGS_HUMAN/95-176	P22914	CRYGS	140	Y	N	0.430536002926737	0.204354121738212
CRYGS_HUMAN/95-176	P22914	CRYGS	140	Y	P	0.590516948283704	0.175346728678751
CRYGS_HUMAN/95-176	P22914	CRYGS	140	Y	Q	0.919627095526512	0.489850298820443
CRYGS_HUMAN/95-176	P22914	CRYGS	140	Y	R	0.767049359616415	0.379923095108957
CRYGS_HUMAN/95-176	P22914	CRYGS	140	Y	S	0.31072668487903	0.0550100531771831
CRYGS_HUMAN/95-176	P22914	CRYGS	140	Y	T	0.385861902644328	0.293672357363036
CRYGS_HUMAN/95-176	P22914	CRYGS	140	Y	V	1.17119667299668	0.290439655802676
CRYGS_HUMAN/95-176	P22914	CRYGS	140	Y	W	0.0777311331963215	0.111366245880763
CRBG1_HUMAN/1320-1403	Q9Y4K1	CRBG1	1367	Y	A	0.506984268502091	0.124865159628677
CRBG1_HUMAN/1320-1403	Q9Y4K1	CRBG1	1367	Y	C	0.297632289324354	0.112976207161452
CRBG1_HUMAN/1320-1403	Q9Y4K1	CRBG1	1367	Y	D	0.872949875824461	0.23732212649298
CRBG1_HUMAN/1320-1403	Q9Y4K1	CRBG1	1367	Y	E	1.08426413373803	0.213608586702791
CRBG1_HUMAN/1320-1403	Q9Y4K1	CRBG1	1367	Y	F	-0.0883131554593868	0.0358825256673307
CRBG1_HUMAN/1320-1403	Q9Y4K1	CRBG1	1367	Y	G	0.706044310393035	0.248798095246585
CRBG1_HUMAN/1320-1403	Q9Y4K1	CRBG1	1367	Y	H	0.253594751425511	0.390399098695389
CRBG1_HUMAN/1320-1403	Q9Y4K1	CRBG1	1367	Y	I	0.336248855201399	0.427829727018229
CRBG1_HUMAN/1320-1403	Q9Y4K1	CRBG1	1367	Y	K	0.949266471261791	0.248538473681899
CRBG1_HUMAN/1320-1403	Q9Y4K1	CRBG1	1367	Y	L	0.853904182622375	0.20814839686208
CRBG1_HUMAN/1320-1403	Q9Y4K1	CRBG1	1367	Y	M	0.684682451947348	0.191708452576052
CRBG1_HUMAN/1320-1403	Q9Y4K1	CRBG1	1367	Y	N	0.430536002926737	0.204354121738212
CRBG1_HUMAN/1320-1403	Q9Y4K1	CRBG1	1367	Y	P	0.590516948283704	0.175346728678751
CRBG1_HUMAN/1320-1403	Q9Y4K1	CRBG1	1367	Y	Q	0.919627095526512	0.489850298820443
CRBG1_HUMAN/1320-1403	Q9Y4K1	CRBG1	1367	Y	R	0.767049359616415	0.379923095108957
CRBG1_HUMAN/1320-1403	Q9Y4K1	CRBG1	1367	Y	S	0.31072668487903	0.0550100531771831
CRBG1_HUMAN/1320-1403	Q9Y4K1	CRBG1	1367	Y	T	0.385861902644328	0.293672357363036
CRBG1_HUMAN/1320-1403	Q9Y4K1	CRBG1	1367	Y	V	1.17119667299668	0.290439655802676
CRBG1_HUMAN/1320-1403	Q9Y4K1	CRBG1	1367	Y	W	0.0777311331963215	0.111366245880763
CRGC_HUMAN/89-170	P07315	CRGC	134	Y	A	0.506984268502091	0.124865159628677
CRGC_HUMAN/89-170	P07315	CRGC	134	Y	C	0.297632289324354	0.112976207161452
CRGC_HUMAN/89-170	P07315	CRGC	134	Y	D	0.872949875824461	0.23732212649298
CRGC_HUMAN/89-170	P07315	CRGC	134	Y	E	1.08426413373803	0.213608586702791
CRGC_HUMAN/89-170	P07315	CRGC	134	Y	F	-0.0883131554593868	0.0358825256673307
CRGC_HUMAN/89-170	P07315	CRGC	134	Y	G	0.706044310393035	0.248798095246585
CRGC_HUMAN/89-170	P07315	CRGC	134	Y	H	0.253594751425511	0.390399098695389
CRGC_HUMAN/89-170	P07315	CRGC	134	Y	I	0.336248855201399	0.427829727018229
CRGC_HUMAN/89-170	P07315	CRGC	134	Y	K	0.949266471261791	0.248538473681899
CRGC_HUMAN/89-170	P07315	CRGC	134	Y	L	0.853904182622375	0.20814839686208
CRGC_HUMAN/89-170	P07315	CRGC	134	Y	M	0.684682451947348	0.191708452576052
CRGC_HUMAN/89-170	P07315	CRGC	134	Y	N	0.430536002926737	0.204354121738212
CRGC_HUMAN/89-170	P07315	CRGC	134	Y	P	0.590516948283704	0.175346728678751
CRGC_HUMAN/89-170	P07315	CRGC	134	Y	Q	0.919627095526512	0.489850298820443
CRGC_HUMAN/89-170	P07315	CRGC	134	Y	R	0.767049359616415	0.379923095108957
CRGC_HUMAN/89-170	P07315	CRGC	134	Y	S	0.31072668487903	0.0550100531771831
CRGC_HUMAN/89-170	P07315	CRGC	134	Y	T	0.385861902644328	0.293672357363036
CRGC_HUMAN/89-170	P07315	CRGC	134	Y	V	1.17119667299668	0.290439655802676
CRGC_HUMAN/89-170	P07315	CRGC	134	Y	W	0.0777311331963215	0.111366245880763
CRGB_HUMAN/3-82	P07316	CRGB	47	E	A	-0.0382067287653465	0.0397712186744282
CRGB_HUMAN/3-82	P07316	CRGB	47	E	C	0.197346950803074	0.0845999357814235
CRGB_HUMAN/3-82	P07316	CRGB	47	E	D	-0.0358023652045106	0.0497846377916542
CRGB_HUMAN/3-82	P07316	CRGB	47	E	F	0.754462328839663	0.167532889097198
CRGB_HUMAN/3-82	P07316	CRGB	47	E	G	0.00844342562861738	0.0521204161930494
CRGB_HUMAN/3-82	P07316	CRGB	47	E	H	0.0544271472953355	0.166192422517379
CRGB_HUMAN/3-82	P07316	CRGB	47	E	I	0.423145311914156	0.313528576701922
CRGB_HUMAN/3-82	P07316	CRGB	47	E	K	0.245447723236139	0.0989691611026517
CRGB_HUMAN/3-82	P07316	CRGB	47	E	L	0.476725910003525	0.105498379915993
CRGB_HUMAN/3-82	P07316	CRGB	47	E	M	0.317718315395856	0.0986419145027829
CRGB_HUMAN/3-82	P07316	CRGB	47	E	N	0.0180963144047821	0.147469676597685
CRGB_HUMAN/3-82	P07316	CRGB	47	E	P	0.194540830468328	0.0644373518372408
CRGB_HUMAN/3-82	P07316	CRGB	47	E	Q	-0.00386637677380966	0.0341930610000114
CRGB_HUMAN/3-82	P07316	CRGB	47	E	R	0.123290844731236	0.0283105411033391
CRGB_HUMAN/3-82	P07316	CRGB	47	E	S	-0.0821886021149803	0.0452087563799717
CRGB_HUMAN/3-82	P07316	CRGB	47	E	T	-0.0708662050949539	0.0284400474215001
CRGB_HUMAN/3-82	P07316	CRGB	47	E	V	0.264544651387609	0.121886905158016
CRGB_HUMAN/3-82	P07316	CRGB	47	E	W	1.048028251189	0.188066126320865
CRGB_HUMAN/3-82	P07316	CRGB	47	E	Y	0.583579384941214	0.394360928247426
CRBB3_HUMAN/25-107	P26998	CRBB3	70	E	A	-0.0382067287653465	0.0397712186744282
CRBB3_HUMAN/25-107	P26998	CRBB3	70	E	C	0.197346950803074	0.0845999357814235
CRBB3_HUMAN/25-107	P26998	CRBB3	70	E	D	-0.0358023652045106	0.0497846377916542
CRBB3_HUMAN/25-107	P26998	CRBB3	70	E	F	0.754462328839663	0.167532889097198
CRBB3_HUMAN/25-107	P26998	CRBB3	70	E	G	0.00844342562861738	0.0521204161930494
CRBB3_HUMAN/25-107	P26998	CRBB3	70	E	H	0.0544271472953355	0.166192422517379
CRBB3_HUMAN/25-107	P26998	CRBB3	70	E	I	0.423145311914156	0.313528576701922
CRBB3_HUMAN/25-107	P26998	CRBB3	70	E	K	0.245447723236139	0.0989691611026517
CRBB3_HUMAN/25-107	P26998	CRBB3	70	E	L	0.476725910003525	0.105498379915993
CRBB3_HUMAN/25-107	P26998	CRBB3	70	E	M	0.317718315395856	0.0986419145027829
CRBB3_HUMAN/25-107	P26998	CRBB3	70	E	N	0.0180963144047821	0.147469676597685
CRBB3_HUMAN/25-107	P26998	CRBB3	70	E	P	0.194540830468328	0.0644373518372408
CRBB3_HUMAN/25-107	P26998	CRBB3	70	E	Q	-0.00386637677380966	0.0341930610000114
CRBB3_HUMAN/25-107	P26998	CRBB3	70	E	R	0.123290844731236	0.0283105411033391
CRBB3_HUMAN/25-107	P26998	CRBB3	70	E	S	-0.0821886021149803	0.0452087563799717
CRBB3_HUMAN/25-107	P26998	CRBB3	70	E	T	-0.0708662050949539	0.0284400474215001
CRBB3_HUMAN/25-107	P26998	CRBB3	70	E	V	0.264544651387609	0.121886905158016
CRBB3_HUMAN/25-107	P26998	CRBB3	70	E	W	1.048028251189	0.188066126320865
CRBB3_HUMAN/25-107	P26998	CRBB3	70	E	Y	0.583579384941214	0.394360928247426
CRBG2_HUMAN/1263-1344	Q8N1P7	CRBG2	1309	Q	A	-0.0382067287653465	0.0397712186744282
CRBG2_HUMAN/1263-1344	Q8N1P7	CRBG2	1309	Q	C	0.197346950803074	0.0845999357814235
CRBG2_HUMAN/1263-1344	Q8N1P7	CRBG2	1309	Q	D	-0.0358023652045106	0.0497846377916542
CRBG2_HUMAN/1263-1344	Q8N1P7	CRBG2	1309	Q	E	-0.231839720679745	0.303774478933538
CRBG2_HUMAN/1263-1344	Q8N1P7	CRBG2	1309	Q	F	0.754462328839663	0.167532889097198
CRBG2_HUMAN/1263-1344	Q8N1P7	CRBG2	1309	Q	G	0.00844342562861738	0.0521204161930494
CRBG2_HUMAN/1263-1344	Q8N1P7	CRBG2	1309	Q	H	0.0544271472953355	0.166192422517379
CRBG2_HUMAN/1263-1344	Q8N1P7	CRBG2	1309	Q	I	0.423145311914156	0.313528576701922
CRBG2_HUMAN/1263-1344	Q8N1P7	CRBG2	1309	Q	K	0.245447723236139	0.0989691611026517
CRBG2_HUMAN/1263-1344	Q8N1P7	CRBG2	1309	Q	L	0.476725910003525	0.105498379915993
CRBG2_HUMAN/1263-1344	Q8N1P7	CRBG2	1309	Q	M	0.317718315395856	0.0986419145027829
CRBG2_HUMAN/1263-1344	Q8N1P7	CRBG2	1309	Q	N	0.0180963144047821	0.147469676597685
CRBG2_HUMAN/1263-1344	Q8N1P7	CRBG2	1309	Q	P	0.194540830468328	0.0644373518372408
CRBG2_HUMAN/1263-1344	Q8N1P7	CRBG2	1309	Q	R	0.123290844731236	0.0283105411033391
CRBG2_HUMAN/1263-1344	Q8N1P7	CRBG2	1309	Q	S	-0.0821886021149803	0.0452087563799717
CRBG2_HUMAN/1263-1344	Q8N1P7	CRBG2	1309	Q	T	-0.0708662050949539	0.0284400474215001
CRBG2_HUMAN/1263-1344	Q8N1P7	CRBG2	1309	Q	V	0.264544651387609	0.121886905158016
CRBG2_HUMAN/1263-1344	Q8N1P7	CRBG2	1309	Q	W	1.048028251189	0.188066126320865
CRBG2_HUMAN/1263-1344	Q8N1P7	CRBG2	1309	Q	Y	0.583579384941214	0.394360928247426
CRBA1_HUMAN/125-213	P05813	CRBA1	172	Q	A	-0.0382067287653465	0.0397712186744282
CRBA1_HUMAN/125-213	P05813	CRBA1	172	Q	C	0.197346950803074	0.0845999357814235
CRBA1_HUMAN/125-213	P05813	CRBA1	172	Q	D	-0.0358023652045106	0.0497846377916542
CRBA1_HUMAN/125-213	P05813	CRBA1	172	Q	E	-0.231839720679745	0.303774478933538
CRBA1_HUMAN/125-213	P05813	CRBA1	172	Q	F	0.754462328839663	0.167532889097198
CRBA1_HUMAN/125-213	P05813	CRBA1	172	Q	G	0.00844342562861738	0.0521204161930494
CRBA1_HUMAN/125-213	P05813	CRBA1	172	Q	H	0.0544271472953355	0.166192422517379
CRBA1_HUMAN/125-213	P05813	CRBA1	172	Q	I	0.423145311914156	0.313528576701922
CRBA1_HUMAN/125-213	P05813	CRBA1	172	Q	K	0.245447723236139	0.0989691611026517
CRBA1_HUMAN/125-213	P05813	CRBA1	172	Q	L	0.476725910003525	0.105498379915993
CRBA1_HUMAN/125-213	P05813	CRBA1	172	Q	M	0.317718315395856	0.0986419145027829
CRBA1_HUMAN/125-213	P05813	CRBA1	172	Q	N	0.0180963144047821	0.147469676597685
CRBA1_HUMAN/125-213	P05813	CRBA1	172	Q	P	0.194540830468328	0.0644373518372408
CRBA1_HUMAN/125-213	P05813	CRBA1	172	Q	R	0.123290844731236	0.0283105411033391
CRBA1_HUMAN/125-213	P05813	CRBA1	172	Q	S	-0.0821886021149803	0.0452087563799717
CRBA1_HUMAN/125-213	P05813	CRBA1	172	Q	T	-0.0708662050949539	0.0284400474215001
CRBA1_HUMAN/125-213	P05813	CRBA1	172	Q	V	0.264544651387609	0.121886905158016
CRBA1_HUMAN/125-213	P05813	CRBA1	172	Q	W	1.048028251189	0.188066126320865
CRBA1_HUMAN/125-213	P05813	CRBA1	172	Q	Y	0.583579384941214	0.394360928247426
CRGD_HUMAN/89-170	P07320	CRGD	135	E	A	-0.0382067287653465	0.0397712186744282
CRGD_HUMAN/89-170	P07320	CRGD	135	E	C	0.197346950803074	0.0845999357814235
CRGD_HUMAN/89-170	P07320	CRGD	135	E	D	-0.0358023652045106	0.0497846377916542
CRGD_HUMAN/89-170	P07320	CRGD	135	E	F	0.754462328839663	0.167532889097198
CRGD_HUMAN/89-170	P07320	CRGD	135	E	G	0.00844342562861738	0.0521204161930494
CRGD_HUMAN/89-170	P07320	CRGD	135	E	H	0.0544271472953355	0.166192422517379
CRGD_HUMAN/89-170	P07320	CRGD	135	E	I	0.423145311914156	0.313528576701922
CRGD_HUMAN/89-170	P07320	CRGD	135	E	K	0.245447723236139	0.0989691611026517
CRGD_HUMAN/89-170	P07320	CRGD	135	E	L	0.476725910003525	0.105498379915993
CRGD_HUMAN/89-170	P07320	CRGD	135	E	M	0.317718315395856	0.0986419145027829
CRGD_HUMAN/89-170	P07320	CRGD	135	E	N	0.0180963144047821	0.147469676597685
CRGD_HUMAN/89-170	P07320	CRGD	135	E	P	0.194540830468328	0.0644373518372408
CRGD_HUMAN/89-170	P07320	CRGD	135	E	Q	-0.00386637677380966	0.0341930610000114
CRGD_HUMAN/89-170	P07320	CRGD	135	E	R	0.123290844731236	0.0283105411033391
CRGD_HUMAN/89-170	P07320	CRGD	135	E	S	-0.0821886021149803	0.0452087563799717
CRGD_HUMAN/89-170	P07320	CRGD	135	E	T	-0.0708662050949539	0.0284400474215001
CRGD_HUMAN/89-170	P07320	CRGD	135	E	V	0.264544651387609	0.121886905158016
CRGD_HUMAN/89-170	P07320	CRGD	135	E	W	1.048028251189	0.188066126320865
CRGD_HUMAN/89-170	P07320	CRGD	135	E	Y	0.583579384941214	0.394360928247426
CRBA4_HUMAN/13-97	P53673	CRBA4	58	E	A	-0.0382067287653465	0.0397712186744282
CRBA4_HUMAN/13-97	P53673	CRBA4	58	E	C	0.197346950803074	0.0845999357814235
CRBA4_HUMAN/13-97	P53673	CRBA4	58	E	D	-0.0358023652045106	0.0497846377916542
CRBA4_HUMAN/13-97	P53673	CRBA4	58	E	F	0.754462328839663	0.167532889097198
CRBA4_HUMAN/13-97	P53673	CRBA4	58	E	G	0.00844342562861738	0.0521204161930494
CRBA4_HUMAN/13-97	P53673	CRBA4	58	E	H	0.0544271472953355	0.166192422517379
CRBA4_HUMAN/13-97	P53673	CRBA4	58	E	I	0.423145311914156	0.313528576701922
CRBA4_HUMAN/13-97	P53673	CRBA4	58	E	K	0.245447723236139	0.0989691611026517
CRBA4_HUMAN/13-97	P53673	CRBA4	58	E	L	0.476725910003525	0.105498379915993
CRBA4_HUMAN/13-97	P53673	CRBA4	58	E	M	0.317718315395856	0.0986419145027829
CRBA4_HUMAN/13-97	P53673	CRBA4	58	E	N	0.0180963144047821	0.147469676597685
CRBA4_HUMAN/13-97	P53673	CRBA4	58	E	P	0.194540830468328	0.0644373518372408
CRBA4_HUMAN/13-97	P53673	CRBA4	58	E	Q	-0.00386637677380966	0.0341930610000114
CRBA4_HUMAN/13-97	P53673	CRBA4	58	E	R	0.123290844731236	0.0283105411033391
CRBA4_HUMAN/13-97	P53673	CRBA4	58	E	S	-0.0821886021149803	0.0452087563799717
CRBA4_HUMAN/13-97	P53673	CRBA4	58	E	T	-0.0708662050949539	0.0284400474215001
CRBA4_HUMAN/13-97	P53673	CRBA4	58	E	V	0.264544651387609	0.121886905158016
CRBA4_HUMAN/13-97	P53673	CRBA4	58	E	W	1.048028251189	0.188066126320865
CRBA4_HUMAN/13-97	P53673	CRBA4	58	E	Y	0.583579384941214	0.394360928247426
CRBG3_HUMAN/2573-2655	Q68DQ2	CRBG3	2620	Q	A	-0.0382067287653465	0.0397712186744282
CRBG3_HUMAN/2573-2655	Q68DQ2	CRBG3	2620	Q	C	0.197346950803074	0.0845999357814235
CRBG3_HUMAN/2573-2655	Q68DQ2	CRBG3	2620	Q	D	-0.0358023652045106	0.0497846377916542
CRBG3_HUMAN/2573-2655	Q68DQ2	CRBG3	2620	Q	E	-0.231839720679745	0.303774478933538
CRBG3_HUMAN/2573-2655	Q68DQ2	CRBG3	2620	Q	F	0.754462328839663	0.167532889097198
CRBG3_HUMAN/2573-2655	Q68DQ2	CRBG3	2620	Q	G	0.00844342562861738	0.0521204161930494
CRBG3_HUMAN/2573-2655	Q68DQ2	CRBG3	2620	Q	H	0.0544271472953355	0.166192422517379
CRBG3_HUMAN/2573-2655	Q68DQ2	CRBG3	2620	Q	I	0.423145311914156	0.313528576701922
CRBG3_HUMAN/2573-2655	Q68DQ2	CRBG3	2620	Q	K	0.245447723236139	0.0989691611026517
CRBG3_HUMAN/2573-2655	Q68DQ2	CRBG3	2620	Q	L	0.476725910003525	0.105498379915993
CRBG3_HUMAN/2573-2655	Q68DQ2	CRBG3	2620	Q	M	0.317718315395856	0.0986419145027829
CRBG3_HUMAN/2573-2655	Q68DQ2	CRBG3	2620	Q	N	0.0180963144047821	0.147469676597685
CRBG3_HUMAN/2573-2655	Q68DQ2	CRBG3	2620	Q	P	0.194540830468328	0.0644373518372408
CRBG3_HUMAN/2573-2655	Q68DQ2	CRBG3	2620	Q	R	0.123290844731236	0.0283105411033391
CRBG3_HUMAN/2573-2655	Q68DQ2	CRBG3	2620	Q	S	-0.0821886021149803	0.0452087563799717
CRBG3_HUMAN/2573-2655	Q68DQ2	CRBG3	2620	Q	T	-0.0708662050949539	0.0284400474215001
CRBG3_HUMAN/2573-2655	Q68DQ2	CRBG3	2620	Q	V	0.264544651387609	0.121886905158016
CRBG3_HUMAN/2573-2655	Q68DQ2	CRBG3	2620	Q	W	1.048028251189	0.188066126320865
CRBG3_HUMAN/2573-2655	Q68DQ2	CRBG3	2620	Q	Y	0.583579384941214	0.394360928247426
CRYGS_HUMAN/7-86	P22914	CRYGS	51	E	A	-0.0382067287653465	0.0397712186744282
CRYGS_HUMAN/7-86	P22914	CRYGS	51	E	C	0.197346950803074	0.0845999357814235
CRYGS_HUMAN/7-86	P22914	CRYGS	51	E	D	-0.0358023652045106	0.0497846377916542
CRYGS_HUMAN/7-86	P22914	CRYGS	51	E	F	0.754462328839663	0.167532889097198
CRYGS_HUMAN/7-86	P22914	CRYGS	51	E	G	0.00844342562861738	0.0521204161930494
CRYGS_HUMAN/7-86	P22914	CRYGS	51	E	H	0.0544271472953355	0.166192422517379
CRYGS_HUMAN/7-86	P22914	CRYGS	51	E	I	0.423145311914156	0.313528576701922
CRYGS_HUMAN/7-86	P22914	CRYGS	51	E	K	0.245447723236139	0.0989691611026517
CRYGS_HUMAN/7-86	P22914	CRYGS	51	E	L	0.476725910003525	0.105498379915993
CRYGS_HUMAN/7-86	P22914	CRYGS	51	E	M	0.317718315395856	0.0986419145027829
CRYGS_HUMAN/7-86	P22914	CRYGS	51	E	N	0.0180963144047821	0.147469676597685
CRYGS_HUMAN/7-86	P22914	CRYGS	51	E	P	0.194540830468328	0.0644373518372408
CRYGS_HUMAN/7-86	P22914	CRYGS	51	E	Q	-0.00386637677380966	0.0341930610000114
CRYGS_HUMAN/7-86	P22914	CRYGS	51	E	R	0.123290844731236	0.0283105411033391
CRYGS_HUMAN/7-86	P22914	CRYGS	51	E	S	-0.0821886021149803	0.0452087563799717
CRYGS_HUMAN/7-86	P22914	CRYGS	51	E	T	-0.0708662050949539	0.0284400474215001
CRYGS_HUMAN/7-86	P22914	CRYGS	51	E	V	0.264544651387609	0.121886905158016
CRYGS_HUMAN/7-86	P22914	CRYGS	51	E	W	1.048028251189	0.188066126320865
CRYGS_HUMAN/7-86	P22914	CRYGS	51	E	Y	0.583579384941214	0.394360928247426
CRBG3_HUMAN/2669-2745	Q68DQ2	CRBG3	2710	Y	A	-0.0382067287653465	0.0397712186744282
CRBG3_HUMAN/2669-2745	Q68DQ2	CRBG3	2710	Y	C	0.197346950803074	0.0845999357814235
CRBG3_HUMAN/2669-2745	Q68DQ2	CRBG3	2710	Y	D	-0.0358023652045106	0.0497846377916542
CRBG3_HUMAN/2669-2745	Q68DQ2	CRBG3	2710	Y	E	-0.231839720679745	0.303774478933538
CRBG3_HUMAN/2669-2745	Q68DQ2	CRBG3	2710	Y	F	0.754462328839663	0.167532889097198
CRBG3_HUMAN/2669-2745	Q68DQ2	CRBG3	2710	Y	G	0.00844342562861738	0.0521204161930494
CRBG3_HUMAN/2669-2745	Q68DQ2	CRBG3	2710	Y	H	0.0544271472953355	0.166192422517379
CRBG3_HUMAN/2669-2745	Q68DQ2	CRBG3	2710	Y	I	0.423145311914156	0.313528576701922
CRBG3_HUMAN/2669-2745	Q68DQ2	CRBG3	2710	Y	K	0.245447723236139	0.0989691611026517
CRBG3_HUMAN/2669-2745	Q68DQ2	CRBG3	2710	Y	L	0.476725910003525	0.105498379915993
CRBG3_HUMAN/2669-2745	Q68DQ2	CRBG3	2710	Y	M	0.317718315395856	0.0986419145027829
CRBG3_HUMAN/2669-2745	Q68DQ2	CRBG3	2710	Y	N	0.0180963144047821	0.147469676597685
CRBG3_HUMAN/2669-2745	Q68DQ2	CRBG3	2710	Y	P	0.194540830468328	0.0644373518372408
CRBG3_HUMAN/2669-2745	Q68DQ2	CRBG3	2710	Y	Q	-0.00386637677380966	0.0341930610000114
CRBG3_HUMAN/2669-2745	Q68DQ2	CRBG3	2710	Y	R	0.123290844731236	0.0283105411033391
CRBG3_HUMAN/2669-2745	Q68DQ2	CRBG3	2710	Y	S	-0.0821886021149803	0.0452087563799717
CRBG3_HUMAN/2669-2745	Q68DQ2	CRBG3	2710	Y	T	-0.0708662050949539	0.0284400474215001
CRBG3_HUMAN/2669-2745	Q68DQ2	CRBG3	2710	Y	V	0.264544651387609	0.121886905158016
CRBG3_HUMAN/2669-2745	Q68DQ2	CRBG3	2710	Y	W	1.048028251189	0.188066126320865
CRBG2_HUMAN/1074-1155	Q8N1P7	CRBG2	1120	P	A	-0.0382067287653465	0.0397712186744282
CRBG2_HUMAN/1074-1155	Q8N1P7	CRBG2	1120	P	C	0.197346950803074	0.0845999357814235
CRBG2_HUMAN/1074-1155	Q8N1P7	CRBG2	1120	P	D	-0.0358023652045106	0.0497846377916542
CRBG2_HUMAN/1074-1155	Q8N1P7	CRBG2	1120	P	E	-0.231839720679745	0.303774478933538
CRBG2_HUMAN/1074-1155	Q8N1P7	CRBG2	1120	P	F	0.754462328839663	0.167532889097198
CRBG2_HUMAN/1074-1155	Q8N1P7	CRBG2	1120	P	G	0.00844342562861738	0.0521204161930494
CRBG2_HUMAN/1074-1155	Q8N1P7	CRBG2	1120	P	H	0.0544271472953355	0.166192422517379
CRBG2_HUMAN/1074-1155	Q8N1P7	CRBG2	1120	P	I	0.423145311914156	0.313528576701922
CRBG2_HUMAN/1074-1155	Q8N1P7	CRBG2	1120	P	K	0.245447723236139	0.0989691611026517
CRBG2_HUMAN/1074-1155	Q8N1P7	CRBG2	1120	P	L	0.476725910003525	0.105498379915993
CRBG2_HUMAN/1074-1155	Q8N1P7	CRBG2	1120	P	M	0.317718315395856	0.0986419145027829
CRBG2_HUMAN/1074-1155	Q8N1P7	CRBG2	1120	P	N	0.0180963144047821	0.147469676597685
CRBG2_HUMAN/1074-1155	Q8N1P7	CRBG2	1120	P	Q	-0.00386637677380966	0.0341930610000114
CRBG2_HUMAN/1074-1155	Q8N1P7	CRBG2	1120	P	R	0.123290844731236	0.0283105411033391
CRBG2_HUMAN/1074-1155	Q8N1P7	CRBG2	1120	P	S	-0.0821886021149803	0.0452087563799717
CRBG2_HUMAN/1074-1155	Q8N1P7	CRBG2	1120	P	T	-0.0708662050949539	0.0284400474215001
CRBG2_HUMAN/1074-1155	Q8N1P7	CRBG2	1120	P	V	0.264544651387609	0.121886905158016
CRBG2_HUMAN/1074-1155	Q8N1P7	CRBG2	1120	P	W	1.048028251189	0.188066126320865
CRBG2_HUMAN/1074-1155	Q8N1P7	CRBG2	1120	P	Y	0.583579384941214	0.394360928247426
CRBG2_HUMAN/1444-1524	Q8N1P7	CRBG2	1490	E	A	-0.0382067287653465	0.0397712186744282
CRBG2_HUMAN/1444-1524	Q8N1P7	CRBG2	1490	E	C	0.197346950803074	0.0845999357814235
CRBG2_HUMAN/1444-1524	Q8N1P7	CRBG2	1490	E	D	-0.0358023652045106	0.0497846377916542
CRBG2_HUMAN/1444-1524	Q8N1P7	CRBG2	1490	E	F	0.754462328839663	0.167532889097198
CRBG2_HUMAN/1444-1524	Q8N1P7	CRBG2	1490	E	G	0.00844342562861738	0.0521204161930494
CRBG2_HUMAN/1444-1524	Q8N1P7	CRBG2	1490	E	H	0.0544271472953355	0.166192422517379
CRBG2_HUMAN/1444-1524	Q8N1P7	CRBG2	1490	E	I	0.423145311914156	0.313528576701922
CRBG2_HUMAN/1444-1524	Q8N1P7	CRBG2	1490	E	K	0.245447723236139	0.0989691611026517
CRBG2_HUMAN/1444-1524	Q8N1P7	CRBG2	1490	E	L	0.476725910003525	0.105498379915993
CRBG2_HUMAN/1444-1524	Q8N1P7	CRBG2	1490	E	M	0.317718315395856	0.0986419145027829
CRBG2_HUMAN/1444-1524	Q8N1P7	CRBG2	1490	E	N	0.0180963144047821	0.147469676597685
CRBG2_HUMAN/1444-1524	Q8N1P7	CRBG2	1490	E	P	0.194540830468328	0.0644373518372408
CRBG2_HUMAN/1444-1524	Q8N1P7	CRBG2	1490	E	Q	-0.00386637677380966	0.0341930610000114
CRBG2_HUMAN/1444-1524	Q8N1P7	CRBG2	1490	E	R	0.123290844731236	0.0283105411033391
CRBG2_HUMAN/1444-1524	Q8N1P7	CRBG2	1490	E	S	-0.0821886021149803	0.0452087563799717
CRBG2_HUMAN/1444-1524	Q8N1P7	CRBG2	1490	E	T	-0.0708662050949539	0.0284400474215001
CRBG2_HUMAN/1444-1524	Q8N1P7	CRBG2	1490	E	V	0.264544651387609	0.121886905158016
CRBG2_HUMAN/1444-1524	Q8N1P7	CRBG2	1490	E	W	1.048028251189	0.188066126320865
CRBG2_HUMAN/1444-1524	Q8N1P7	CRBG2	1490	E	Y	0.583579384941214	0.394360928247426
CRBB2_HUMAN/108-190	P43320	CRBB2	155	Q	A	-0.0382067287653465	0.0397712186744282
CRBB2_HUMAN/108-190	P43320	CRBB2	155	Q	C	0.197346950803074	0.0845999357814235
CRBB2_HUMAN/108-190	P43320	CRBB2	155	Q	D	-0.0358023652045106	0.0497846377916542
CRBB2_HUMAN/108-190	P43320	CRBB2	155	Q	E	-0.231839720679745	0.303774478933538
CRBB2_HUMAN/108-190	P43320	CRBB2	155	Q	F	0.754462328839663	0.167532889097198
CRBB2_HUMAN/108-190	P43320	CRBB2	155	Q	G	0.00844342562861738	0.0521204161930494
CRBB2_HUMAN/108-190	P43320	CRBB2	155	Q	H	0.0544271472953355	0.166192422517379
CRBB2_HUMAN/108-190	P43320	CRBB2	155	Q	I	0.423145311914156	0.313528576701922
CRBB2_HUMAN/108-190	P43320	CRBB2	155	Q	K	0.245447723236139	0.0989691611026517
CRBB2_HUMAN/108-190	P43320	CRBB2	155	Q	L	0.476725910003525	0.105498379915993
CRBB2_HUMAN/108-190	P43320	CRBB2	155	Q	M	0.317718315395856	0.0986419145027829
CRBB2_HUMAN/108-190	P43320	CRBB2	155	Q	N	0.0180963144047821	0.147469676597685
CRBB2_HUMAN/108-190	P43320	CRBB2	155	Q	P	0.194540830468328	0.0644373518372408
CRBB2_HUMAN/108-190	P43320	CRBB2	155	Q	R	0.123290844731236	0.0283105411033391
CRBB2_HUMAN/108-190	P43320	CRBB2	155	Q	S	-0.0821886021149803	0.0452087563799717
CRBB2_HUMAN/108-190	P43320	CRBB2	155	Q	T	-0.0708662050949539	0.0284400474215001
CRBB2_HUMAN/108-190	P43320	CRBB2	155	Q	V	0.264544651387609	0.121886905158016
CRBB2_HUMAN/108-190	P43320	CRBB2	155	Q	W	1.048028251189	0.188066126320865
CRBB2_HUMAN/108-190	P43320	CRBB2	155	Q	Y	0.583579384941214	0.394360928247426
CRBG2_HUMAN/987-1066	Q8N1P7	CRBG2	1030	E	A	-0.0382067287653465	0.0397712186744282
CRBG2_HUMAN/987-1066	Q8N1P7	CRBG2	1030	E	C	0.197346950803074	0.0845999357814235
CRBG2_HUMAN/987-1066	Q8N1P7	CRBG2	1030	E	D	-0.0358023652045106	0.0497846377916542
CRBG2_HUMAN/987-1066	Q8N1P7	CRBG2	1030	E	F	0.754462328839663	0.167532889097198
CRBG2_HUMAN/987-1066	Q8N1P7	CRBG2	1030	E	G	0.00844342562861738	0.0521204161930494
CRBG2_HUMAN/987-1066	Q8N1P7	CRBG2	1030	E	H	0.0544271472953355	0.166192422517379
CRBG2_HUMAN/987-1066	Q8N1P7	CRBG2	1030	E	I	0.423145311914156	0.313528576701922
CRBG2_HUMAN/987-1066	Q8N1P7	CRBG2	1030	E	K	0.245447723236139	0.0989691611026517
CRBG2_HUMAN/987-1066	Q8N1P7	CRBG2	1030	E	L	0.476725910003525	0.105498379915993
CRBG2_HUMAN/987-1066	Q8N1P7	CRBG2	1030	E	M	0.317718315395856	0.0986419145027829
CRBG2_HUMAN/987-1066	Q8N1P7	CRBG2	1030	E	N	0.0180963144047821	0.147469676597685
CRBG2_HUMAN/987-1066	Q8N1P7	CRBG2	1030	E	P	0.194540830468328	0.0644373518372408
CRBG2_HUMAN/987-1066	Q8N1P7	CRBG2	1030	E	Q	-0.00386637677380966	0.0341930610000114
CRBG2_HUMAN/987-1066	Q8N1P7	CRBG2	1030	E	R	0.123290844731236	0.0283105411033391
CRBG2_HUMAN/987-1066	Q8N1P7	CRBG2	1030	E	S	-0.0821886021149803	0.0452087563799717
CRBG2_HUMAN/987-1066	Q8N1P7	CRBG2	1030	E	T	-0.0708662050949539	0.0284400474215001
CRBG2_HUMAN/987-1066	Q8N1P7	CRBG2	1030	E	V	0.264544651387609	0.121886905158016
CRBG2_HUMAN/987-1066	Q8N1P7	CRBG2	1030	E	W	1.048028251189	0.188066126320865
CRBG2_HUMAN/987-1066	Q8N1P7	CRBG2	1030	E	Y	0.583579384941214	0.394360928247426
CRBG1_HUMAN/1416-1495	Q9Y4K1	CRBG1	1459	D	A	-0.0382067287653465	0.0397712186744282
CRBG1_HUMAN/1416-1495	Q9Y4K1	CRBG1	1459	D	C	0.197346950803074	0.0845999357814235
CRBG1_HUMAN/1416-1495	Q9Y4K1	CRBG1	1459	D	E	-0.231839720679745	0.303774478933538
CRBG1_HUMAN/1416-1495	Q9Y4K1	CRBG1	1459	D	F	0.754462328839663	0.167532889097198
CRBG1_HUMAN/1416-1495	Q9Y4K1	CRBG1	1459	D	G	0.00844342562861738	0.0521204161930494
CRBG1_HUMAN/1416-1495	Q9Y4K1	CRBG1	1459	D	H	0.0544271472953355	0.166192422517379
CRBG1_HUMAN/1416-1495	Q9Y4K1	CRBG1	1459	D	I	0.423145311914156	0.313528576701922
CRBG1_HUMAN/1416-1495	Q9Y4K1	CRBG1	1459	D	K	0.245447723236139	0.0989691611026517
CRBG1_HUMAN/1416-1495	Q9Y4K1	CRBG1	1459	D	L	0.476725910003525	0.105498379915993
CRBG1_HUMAN/1416-1495	Q9Y4K1	CRBG1	1459	D	M	0.317718315395856	0.0986419145027829
CRBG1_HUMAN/1416-1495	Q9Y4K1	CRBG1	1459	D	N	0.0180963144047821	0.147469676597685
CRBG1_HUMAN/1416-1495	Q9Y4K1	CRBG1	1459	D	P	0.194540830468328	0.0644373518372408
CRBG1_HUMAN/1416-1495	Q9Y4K1	CRBG1	1459	D	Q	-0.00386637677380966	0.0341930610000114
CRBG1_HUMAN/1416-1495	Q9Y4K1	CRBG1	1459	D	R	0.123290844731236	0.0283105411033391
CRBG1_HUMAN/1416-1495	Q9Y4K1	CRBG1	1459	D	S	-0.0821886021149803	0.0452087563799717
CRBG1_HUMAN/1416-1495	Q9Y4K1	CRBG1	1459	D	T	-0.0708662050949539	0.0284400474215001
CRBG1_HUMAN/1416-1495	Q9Y4K1	CRBG1	1459	D	V	0.264544651387609	0.121886905158016
CRBG1_HUMAN/1416-1495	Q9Y4K1	CRBG1	1459	D	W	1.048028251189	0.188066126320865
CRBG1_HUMAN/1416-1495	Q9Y4K1	CRBG1	1459	D	Y	0.583579384941214	0.394360928247426
CRGA_HUMAN/3-82	P11844	CRGA	47	E	A	-0.0382067287653465	0.0397712186744282
CRGA_HUMAN/3-82	P11844	CRGA	47	E	C	0.197346950803074	0.0845999357814235
CRGA_HUMAN/3-82	P11844	CRGA	47	E	D	-0.0358023652045106	0.0497846377916542
CRGA_HUMAN/3-82	P11844	CRGA	47	E	F	0.754462328839663	0.167532889097198
CRGA_HUMAN/3-82	P11844	CRGA	47	E	G	0.00844342562861738	0.0521204161930494
CRGA_HUMAN/3-82	P11844	CRGA	47	E	H	0.0544271472953355	0.166192422517379
CRGA_HUMAN/3-82	P11844	CRGA	47	E	I	0.423145311914156	0.313528576701922
CRGA_HUMAN/3-82	P11844	CRGA	47	E	K	0.245447723236139	0.0989691611026517
CRGA_HUMAN/3-82	P11844	CRGA	47	E	L	0.476725910003525	0.105498379915993
CRGA_HUMAN/3-82	P11844	CRGA	47	E	M	0.317718315395856	0.0986419145027829
CRGA_HUMAN/3-82	P11844	CRGA	47	E	N	0.0180963144047821	0.147469676597685
CRGA_HUMAN/3-82	P11844	CRGA	47	E	P	0.194540830468328	0.0644373518372408
CRGA_HUMAN/3-82	P11844	CRGA	47	E	Q	-0.00386637677380966	0.0341930610000114
CRGA_HUMAN/3-82	P11844	CRGA	47	E	R	0.123290844731236	0.0283105411033391
CRGA_HUMAN/3-82	P11844	CRGA	47	E	S	-0.0821886021149803	0.0452087563799717
CRGA_HUMAN/3-82	P11844	CRGA	47	E	T	-0.0708662050949539	0.0284400474215001
CRGA_HUMAN/3-82	P11844	CRGA	47	E	V	0.264544651387609	0.121886905158016
CRGA_HUMAN/3-82	P11844	CRGA	47	E	W	1.048028251189	0.188066126320865
CRGA_HUMAN/3-82	P11844	CRGA	47	E	Y	0.583579384941214	0.394360928247426
CRBB1_HUMAN/60-142	P53674	CRBB1	105	E	A	-0.0382067287653465	0.0397712186744282
CRBB1_HUMAN/60-142	P53674	CRBB1	105	E	C	0.197346950803074	0.0845999357814235
CRBB1_HUMAN/60-142	P53674	CRBB1	105	E	D	-0.0358023652045106	0.0497846377916542
CRBB1_HUMAN/60-142	P53674	CRBB1	105	E	F	0.754462328839663	0.167532889097198
CRBB1_HUMAN/60-142	P53674	CRBB1	105	E	G	0.00844342562861738	0.0521204161930494
CRBB1_HUMAN/60-142	P53674	CRBB1	105	E	H	0.0544271472953355	0.166192422517379
CRBB1_HUMAN/60-142	P53674	CRBB1	105	E	I	0.423145311914156	0.313528576701922
CRBB1_HUMAN/60-142	P53674	CRBB1	105	E	K	0.245447723236139	0.0989691611026517
CRBB1_HUMAN/60-142	P53674	CRBB1	105	E	L	0.476725910003525	0.105498379915993
CRBB1_HUMAN/60-142	P53674	CRBB1	105	E	M	0.317718315395856	0.0986419145027829
CRBB1_HUMAN/60-142	P53674	CRBB1	105	E	N	0.0180963144047821	0.147469676597685
CRBB1_HUMAN/60-142	P53674	CRBB1	105	E	P	0.194540830468328	0.0644373518372408
CRBB1_HUMAN/60-142	P53674	CRBB1	105	E	Q	-0.00386637677380966	0.0341930610000114
CRBB1_HUMAN/60-142	P53674	CRBB1	105	E	R	0.123290844731236	0.0283105411033391
CRBB1_HUMAN/60-142	P53674	CRBB1	105	E	S	-0.0821886021149803	0.0452087563799717
CRBB1_HUMAN/60-142	P53674	CRBB1	105	E	T	-0.0708662050949539	0.0284400474215001
CRBB1_HUMAN/60-142	P53674	CRBB1	105	E	V	0.264544651387609	0.121886905158016
CRBB1_HUMAN/60-142	P53674	CRBB1	105	E	W	1.048028251189	0.188066126320865
CRBB1_HUMAN/60-142	P53674	CRBB1	105	E	Y	0.583579384941214	0.394360928247426
CRBG3_HUMAN/2296-2382	Q68DQ2	CRBG3	2340	E	A	-0.0382067287653465	0.0397712186744282
CRBG3_HUMAN/2296-2382	Q68DQ2	CRBG3	2340	E	C	0.197346950803074	0.0845999357814235
CRBG3_HUMAN/2296-2382	Q68DQ2	CRBG3	2340	E	D	-0.0358023652045106	0.0497846377916542
CRBG3_HUMAN/2296-2382	Q68DQ2	CRBG3	2340	E	F	0.754462328839663	0.167532889097198
CRBG3_HUMAN/2296-2382	Q68DQ2	CRBG3	2340	E	G	0.00844342562861738	0.0521204161930494
CRBG3_HUMAN/2296-2382	Q68DQ2	CRBG3	2340	E	H	0.0544271472953355	0.166192422517379
CRBG3_HUMAN/2296-2382	Q68DQ2	CRBG3	2340	E	I	0.423145311914156	0.313528576701922
CRBG3_HUMAN/2296-2382	Q68DQ2	CRBG3	2340	E	K	0.245447723236139	0.0989691611026517
CRBG3_HUMAN/2296-2382	Q68DQ2	CRBG3	2340	E	L	0.476725910003525	0.105498379915993
CRBG3_HUMAN/2296-2382	Q68DQ2	CRBG3	2340	E	M	0.317718315395856	0.0986419145027829
CRBG3_HUMAN/2296-2382	Q68DQ2	CRBG3	2340	E	N	0.0180963144047821	0.147469676597685
CRBG3_HUMAN/2296-2382	Q68DQ2	CRBG3	2340	E	P	0.194540830468328	0.0644373518372408
CRBG3_HUMAN/2296-2382	Q68DQ2	CRBG3	2340	E	Q	-0.00386637677380966	0.0341930610000114
CRBG3_HUMAN/2296-2382	Q68DQ2	CRBG3	2340	E	R	0.123290844731236	0.0283105411033391
CRBG3_HUMAN/2296-2382	Q68DQ2	CRBG3	2340	E	S	-0.0821886021149803	0.0452087563799717
CRBG3_HUMAN/2296-2382	Q68DQ2	CRBG3	2340	E	T	-0.0708662050949539	0.0284400474215001
CRBG3_HUMAN/2296-2382	Q68DQ2	CRBG3	2340	E	V	0.264544651387609	0.121886905158016
CRBG3_HUMAN/2296-2382	Q68DQ2	CRBG3	2340	E	W	1.048028251189	0.188066126320865
CRBG3_HUMAN/2296-2382	Q68DQ2	CRBG3	2340	E	Y	0.583579384941214	0.394360928247426
CRBG3_HUMAN/2753-2833	Q68DQ2	CRBG3	2799	E	A	-0.0382067287653465	0.0397712186744282
CRBG3_HUMAN/2753-2833	Q68DQ2	CRBG3	2799	E	C	0.197346950803074	0.0845999357814235
CRBG3_HUMAN/2753-2833	Q68DQ2	CRBG3	2799	E	D	-0.0358023652045106	0.0497846377916542
CRBG3_HUMAN/2753-2833	Q68DQ2	CRBG3	2799	E	F	0.754462328839663	0.167532889097198
CRBG3_HUMAN/2753-2833	Q68DQ2	CRBG3	2799	E	G	0.00844342562861738	0.0521204161930494
CRBG3_HUMAN/2753-2833	Q68DQ2	CRBG3	2799	E	H	0.0544271472953355	0.166192422517379
CRBG3_HUMAN/2753-2833	Q68DQ2	CRBG3	2799	E	I	0.423145311914156	0.313528576701922
CRBG3_HUMAN/2753-2833	Q68DQ2	CRBG3	2799	E	K	0.245447723236139	0.0989691611026517
CRBG3_HUMAN/2753-2833	Q68DQ2	CRBG3	2799	E	L	0.476725910003525	0.105498379915993
CRBG3_HUMAN/2753-2833	Q68DQ2	CRBG3	2799	E	M	0.317718315395856	0.0986419145027829
CRBG3_HUMAN/2753-2833	Q68DQ2	CRBG3	2799	E	N	0.0180963144047821	0.147469676597685
CRBG3_HUMAN/2753-2833	Q68DQ2	CRBG3	2799	E	P	0.194540830468328	0.0644373518372408
CRBG3_HUMAN/2753-2833	Q68DQ2	CRBG3	2799	E	Q	-0.00386637677380966	0.0341930610000114
CRBG3_HUMAN/2753-2833	Q68DQ2	CRBG3	2799	E	R	0.123290844731236	0.0283105411033391
CRBG3_HUMAN/2753-2833	Q68DQ2	CRBG3	2799	E	S	-0.0821886021149803	0.0452087563799717
CRBG3_HUMAN/2753-2833	Q68DQ2	CRBG3	2799	E	T	-0.0708662050949539	0.0284400474215001
CRBG3_HUMAN/2753-2833	Q68DQ2	CRBG3	2799	E	V	0.264544651387609	0.121886905158016
CRBG3_HUMAN/2753-2833	Q68DQ2	CRBG3	2799	E	W	1.048028251189	0.188066126320865
CRBG3_HUMAN/2753-2833	Q68DQ2	CRBG3	2799	E	Y	0.583579384941214	0.394360928247426
CRBB3_HUMAN/115-197	P26998	CRBB3	162	E	A	-0.0382067287653465	0.0397712186744282
CRBB3_HUMAN/115-197	P26998	CRBB3	162	E	C	0.197346950803074	0.0845999357814235
CRBB3_HUMAN/115-197	P26998	CRBB3	162	E	D	-0.0358023652045106	0.0497846377916542
CRBB3_HUMAN/115-197	P26998	CRBB3	162	E	F	0.754462328839663	0.167532889097198
CRBB3_HUMAN/115-197	P26998	CRBB3	162	E	G	0.00844342562861738	0.0521204161930494
CRBB3_HUMAN/115-197	P26998	CRBB3	162	E	H	0.0544271472953355	0.166192422517379
CRBB3_HUMAN/115-197	P26998	CRBB3	162	E	I	0.423145311914156	0.313528576701922
CRBB3_HUMAN/115-197	P26998	CRBB3	162	E	K	0.245447723236139	0.0989691611026517
CRBB3_HUMAN/115-197	P26998	CRBB3	162	E	L	0.476725910003525	0.105498379915993
CRBB3_HUMAN/115-197	P26998	CRBB3	162	E	M	0.317718315395856	0.0986419145027829
CRBB3_HUMAN/115-197	P26998	CRBB3	162	E	N	0.0180963144047821	0.147469676597685
CRBB3_HUMAN/115-197	P26998	CRBB3	162	E	P	0.194540830468328	0.0644373518372408
CRBB3_HUMAN/115-197	P26998	CRBB3	162	E	Q	-0.00386637677380966	0.0341930610000114
CRBB3_HUMAN/115-197	P26998	CRBB3	162	E	R	0.123290844731236	0.0283105411033391
CRBB3_HUMAN/115-197	P26998	CRBB3	162	E	S	-0.0821886021149803	0.0452087563799717
CRBB3_HUMAN/115-197	P26998	CRBB3	162	E	T	-0.0708662050949539	0.0284400474215001
CRBB3_HUMAN/115-197	P26998	CRBB3	162	E	V	0.264544651387609	0.121886905158016
CRBB3_HUMAN/115-197	P26998	CRBB3	162	E	W	1.048028251189	0.188066126320865
CRBB3_HUMAN/115-197	P26998	CRBB3	162	E	Y	0.583579384941214	0.394360928247426
CRBG1_HUMAN/1124-1205	Q9Y4K1	CRBG1	1170	E	A	-0.0382067287653465	0.0397712186744282
CRBG1_HUMAN/1124-1205	Q9Y4K1	CRBG1	1170	E	C	0.197346950803074	0.0845999357814235
CRBG1_HUMAN/1124-1205	Q9Y4K1	CRBG1	1170	E	D	-0.0358023652045106	0.0497846377916542
CRBG1_HUMAN/1124-1205	Q9Y4K1	CRBG1	1170	E	F	0.754462328839663	0.167532889097198
CRBG1_HUMAN/1124-1205	Q9Y4K1	CRBG1	1170	E	G	0.00844342562861738	0.0521204161930494
CRBG1_HUMAN/1124-1205	Q9Y4K1	CRBG1	1170	E	H	0.0544271472953355	0.166192422517379
CRBG1_HUMAN/1124-1205	Q9Y4K1	CRBG1	1170	E	I	0.423145311914156	0.313528576701922
CRBG1_HUMAN/1124-1205	Q9Y4K1	CRBG1	1170	E	K	0.245447723236139	0.0989691611026517
CRBG1_HUMAN/1124-1205	Q9Y4K1	CRBG1	1170	E	L	0.476725910003525	0.105498379915993
CRBG1_HUMAN/1124-1205	Q9Y4K1	CRBG1	1170	E	M	0.317718315395856	0.0986419145027829
CRBG1_HUMAN/1124-1205	Q9Y4K1	CRBG1	1170	E	N	0.0180963144047821	0.147469676597685
CRBG1_HUMAN/1124-1205	Q9Y4K1	CRBG1	1170	E	P	0.194540830468328	0.0644373518372408
CRBG1_HUMAN/1124-1205	Q9Y4K1	CRBG1	1170	E	Q	-0.00386637677380966	0.0341930610000114
CRBG1_HUMAN/1124-1205	Q9Y4K1	CRBG1	1170	E	R	0.123290844731236	0.0283105411033391
CRBG1_HUMAN/1124-1205	Q9Y4K1	CRBG1	1170	E	S	-0.0821886021149803	0.0452087563799717
CRBG1_HUMAN/1124-1205	Q9Y4K1	CRBG1	1170	E	T	-0.0708662050949539	0.0284400474215001
CRBG1_HUMAN/1124-1205	Q9Y4K1	CRBG1	1170	E	V	0.264544651387609	0.121886905158016
CRBG1_HUMAN/1124-1205	Q9Y4K1	CRBG1	1170	E	W	1.048028251189	0.188066126320865
CRBG1_HUMAN/1124-1205	Q9Y4K1	CRBG1	1170	E	Y	0.583579384941214	0.394360928247426
CRBA4_HUMAN/106-194	P53673	CRBA4	153	Q	A	-0.0382067287653465	0.0397712186744282
CRBA4_HUMAN/106-194	P53673	CRBA4	153	Q	C	0.197346950803074	0.0845999357814235
CRBA4_HUMAN/106-194	P53673	CRBA4	153	Q	D	-0.0358023652045106	0.0497846377916542
CRBA4_HUMAN/106-194	P53673	CRBA4	153	Q	E	-0.231839720679745	0.303774478933538
CRBA4_HUMAN/106-194	P53673	CRBA4	153	Q	F	0.754462328839663	0.167532889097198
CRBA4_HUMAN/106-194	P53673	CRBA4	153	Q	G	0.00844342562861738	0.0521204161930494
CRBA4_HUMAN/106-194	P53673	CRBA4	153	Q	H	0.0544271472953355	0.166192422517379
CRBA4_HUMAN/106-194	P53673	CRBA4	153	Q	I	0.423145311914156	0.313528576701922
CRBA4_HUMAN/106-194	P53673	CRBA4	153	Q	K	0.245447723236139	0.0989691611026517
CRBA4_HUMAN/106-194	P53673	CRBA4	153	Q	L	0.476725910003525	0.105498379915993
CRBA4_HUMAN/106-194	P53673	CRBA4	153	Q	M	0.317718315395856	0.0986419145027829
CRBA4_HUMAN/106-194	P53673	CRBA4	153	Q	N	0.0180963144047821	0.147469676597685
CRBA4_HUMAN/106-194	P53673	CRBA4	153	Q	P	0.194540830468328	0.0644373518372408
CRBA4_HUMAN/106-194	P53673	CRBA4	153	Q	R	0.123290844731236	0.0283105411033391
CRBA4_HUMAN/106-194	P53673	CRBA4	153	Q	S	-0.0821886021149803	0.0452087563799717
CRBA4_HUMAN/106-194	P53673	CRBA4	153	Q	T	-0.0708662050949539	0.0284400474215001
CRBA4_HUMAN/106-194	P53673	CRBA4	153	Q	V	0.264544651387609	0.121886905158016
CRBA4_HUMAN/106-194	P53673	CRBA4	153	Q	W	1.048028251189	0.188066126320865
CRBA4_HUMAN/106-194	P53673	CRBA4	153	Q	Y	0.583579384941214	0.394360928247426
CRGB_HUMAN/90-171	P07316	CRGB	136	E	A	-0.0382067287653465	0.0397712186744282
CRGB_HUMAN/90-171	P07316	CRGB	136	E	C	0.197346950803074	0.0845999357814235
CRGB_HUMAN/90-171	P07316	CRGB	136	E	D	-0.0358023652045106	0.0497846377916542
CRGB_HUMAN/90-171	P07316	CRGB	136	E	F	0.754462328839663	0.167532889097198
CRGB_HUMAN/90-171	P07316	CRGB	136	E	G	0.00844342562861738	0.0521204161930494
CRGB_HUMAN/90-171	P07316	CRGB	136	E	H	0.0544271472953355	0.166192422517379
CRGB_HUMAN/90-171	P07316	CRGB	136	E	I	0.423145311914156	0.313528576701922
CRGB_HUMAN/90-171	P07316	CRGB	136	E	K	0.245447723236139	0.0989691611026517
CRGB_HUMAN/90-171	P07316	CRGB	136	E	L	0.476725910003525	0.105498379915993
CRGB_HUMAN/90-171	P07316	CRGB	136	E	M	0.317718315395856	0.0986419145027829
CRGB_HUMAN/90-171	P07316	CRGB	136	E	N	0.0180963144047821	0.147469676597685
CRGB_HUMAN/90-171	P07316	CRGB	136	E	P	0.194540830468328	0.0644373518372408
CRGB_HUMAN/90-171	P07316	CRGB	136	E	Q	-0.00386637677380966	0.0341930610000114
CRGB_HUMAN/90-171	P07316	CRGB	136	E	R	0.123290844731236	0.0283105411033391
CRGB_HUMAN/90-171	P07316	CRGB	136	E	S	-0.0821886021149803	0.0452087563799717
CRGB_HUMAN/90-171	P07316	CRGB	136	E	T	-0.0708662050949539	0.0284400474215001
CRGB_HUMAN/90-171	P07316	CRGB	136	E	V	0.264544651387609	0.121886905158016
CRGB_HUMAN/90-171	P07316	CRGB	136	E	W	1.048028251189	0.188066126320865
CRGB_HUMAN/90-171	P07316	CRGB	136	E	Y	0.583579384941214	0.394360928247426
CRBG1_HUMAN/1219-1312	Q9Y4K1	CRBG1	1277	E	A	-0.0382067287653465	0.0397712186744282
CRBG1_HUMAN/1219-1312	Q9Y4K1	CRBG1	1277	E	C	0.197346950803074	0.0845999357814235
CRBG1_HUMAN/1219-1312	Q9Y4K1	CRBG1	1277	E	D	-0.0358023652045106	0.0497846377916542
CRBG1_HUMAN/1219-1312	Q9Y4K1	CRBG1	1277	E	F	0.754462328839663	0.167532889097198
CRBG1_HUMAN/1219-1312	Q9Y4K1	CRBG1	1277	E	G	0.00844342562861738	0.0521204161930494
CRBG1_HUMAN/1219-1312	Q9Y4K1	CRBG1	1277	E	H	0.0544271472953355	0.166192422517379
CRBG1_HUMAN/1219-1312	Q9Y4K1	CRBG1	1277	E	I	0.423145311914156	0.313528576701922
CRBG1_HUMAN/1219-1312	Q9Y4K1	CRBG1	1277	E	K	0.245447723236139	0.0989691611026517
CRBG1_HUMAN/1219-1312	Q9Y4K1	CRBG1	1277	E	L	0.476725910003525	0.105498379915993
CRBG1_HUMAN/1219-1312	Q9Y4K1	CRBG1	1277	E	M	0.317718315395856	0.0986419145027829
CRBG1_HUMAN/1219-1312	Q9Y4K1	CRBG1	1277	E	N	0.0180963144047821	0.147469676597685
CRBG1_HUMAN/1219-1312	Q9Y4K1	CRBG1	1277	E	P	0.194540830468328	0.0644373518372408
CRBG1_HUMAN/1219-1312	Q9Y4K1	CRBG1	1277	E	Q	-0.00386637677380966	0.0341930610000114
CRBG1_HUMAN/1219-1312	Q9Y4K1	CRBG1	1277	E	R	0.123290844731236	0.0283105411033391
CRBG1_HUMAN/1219-1312	Q9Y4K1	CRBG1	1277	E	S	-0.0821886021149803	0.0452087563799717
CRBG1_HUMAN/1219-1312	Q9Y4K1	CRBG1	1277	E	T	-0.0708662050949539	0.0284400474215001
CRBG1_HUMAN/1219-1312	Q9Y4K1	CRBG1	1277	E	V	0.264544651387609	0.121886905158016
CRBG1_HUMAN/1219-1312	Q9Y4K1	CRBG1	1277	E	W	1.048028251189	0.188066126320865
CRBG1_HUMAN/1219-1312	Q9Y4K1	CRBG1	1277	E	Y	0.583579384941214	0.394360928247426
CRBA2_HUMAN/107-195	P53672	CRBA2	154	Q	A	-0.0382067287653465	0.0397712186744282
CRBA2_HUMAN/107-195	P53672	CRBA2	154	Q	C	0.197346950803074	0.0845999357814235
CRBA2_HUMAN/107-195	P53672	CRBA2	154	Q	D	-0.0358023652045106	0.0497846377916542
CRBA2_HUMAN/107-195	P53672	CRBA2	154	Q	E	-0.231839720679745	0.303774478933538
CRBA2_HUMAN/107-195	P53672	CRBA2	154	Q	F	0.754462328839663	0.167532889097198
CRBA2_HUMAN/107-195	P53672	CRBA2	154	Q	G	0.00844342562861738	0.0521204161930494
CRBA2_HUMAN/107-195	P53672	CRBA2	154	Q	H	0.0544271472953355	0.166192422517379
CRBA2_HUMAN/107-195	P53672	CRBA2	154	Q	I	0.423145311914156	0.313528576701922
CRBA2_HUMAN/107-195	P53672	CRBA2	154	Q	K	0.245447723236139	0.0989691611026517
CRBA2_HUMAN/107-195	P53672	CRBA2	154	Q	L	0.476725910003525	0.105498379915993
CRBA2_HUMAN/107-195	P53672	CRBA2	154	Q	M	0.317718315395856	0.0986419145027829
CRBA2_HUMAN/107-195	P53672	CRBA2	154	Q	N	0.0180963144047821	0.147469676597685
CRBA2_HUMAN/107-195	P53672	CRBA2	154	Q	P	0.194540830468328	0.0644373518372408
CRBA2_HUMAN/107-195	P53672	CRBA2	154	Q	R	0.123290844731236	0.0283105411033391
CRBA2_HUMAN/107-195	P53672	CRBA2	154	Q	S	-0.0821886021149803	0.0452087563799717
CRBA2_HUMAN/107-195	P53672	CRBA2	154	Q	T	-0.0708662050949539	0.0284400474215001
CRBA2_HUMAN/107-195	P53672	CRBA2	154	Q	V	0.264544651387609	0.121886905158016
CRBA2_HUMAN/107-195	P53672	CRBA2	154	Q	W	1.048028251189	0.188066126320865
CRBA2_HUMAN/107-195	P53672	CRBA2	154	Q	Y	0.583579384941214	0.394360928247426
CRGN_HUMAN/7-88	Q8WXF5	CRGN	53	N	A	-0.0382067287653465	0.0397712186744282
CRGN_HUMAN/7-88	Q8WXF5	CRGN	53	N	C	0.197346950803074	0.0845999357814235
CRGN_HUMAN/7-88	Q8WXF5	CRGN	53	N	D	-0.0358023652045106	0.0497846377916542
CRGN_HUMAN/7-88	Q8WXF5	CRGN	53	N	E	-0.231839720679745	0.303774478933538
CRGN_HUMAN/7-88	Q8WXF5	CRGN	53	N	F	0.754462328839663	0.167532889097198
CRGN_HUMAN/7-88	Q8WXF5	CRGN	53	N	G	0.00844342562861738	0.0521204161930494
CRGN_HUMAN/7-88	Q8WXF5	CRGN	53	N	H	0.0544271472953355	0.166192422517379
CRGN_HUMAN/7-88	Q8WXF5	CRGN	53	N	I	0.423145311914156	0.313528576701922
CRGN_HUMAN/7-88	Q8WXF5	CRGN	53	N	K	0.245447723236139	0.0989691611026517
CRGN_HUMAN/7-88	Q8WXF5	CRGN	53	N	L	0.476725910003525	0.105498379915993
CRGN_HUMAN/7-88	Q8WXF5	CRGN	53	N	M	0.317718315395856	0.0986419145027829
CRGN_HUMAN/7-88	Q8WXF5	CRGN	53	N	P	0.194540830468328	0.0644373518372408
CRGN_HUMAN/7-88	Q8WXF5	CRGN	53	N	Q	-0.00386637677380966	0.0341930610000114
CRGN_HUMAN/7-88	Q8WXF5	CRGN	53	N	R	0.123290844731236	0.0283105411033391
CRGN_HUMAN/7-88	Q8WXF5	CRGN	53	N	S	-0.0821886021149803	0.0452087563799717
CRGN_HUMAN/7-88	Q8WXF5	CRGN	53	N	T	-0.0708662050949539	0.0284400474215001
CRGN_HUMAN/7-88	Q8WXF5	CRGN	53	N	V	0.264544651387609	0.121886905158016
CRGN_HUMAN/7-88	Q8WXF5	CRGN	53	N	W	1.048028251189	0.188066126320865
CRGN_HUMAN/7-88	Q8WXF5	CRGN	53	N	Y	0.583579384941214	0.394360928247426
CRBB1_HUMAN/150-232	P53674	CRBB1	197	Q	A	-0.0382067287653465	0.0397712186744282
CRBB1_HUMAN/150-232	P53674	CRBB1	197	Q	C	0.197346950803074	0.0845999357814235
CRBB1_HUMAN/150-232	P53674	CRBB1	197	Q	D	-0.0358023652045106	0.0497846377916542
CRBB1_HUMAN/150-232	P53674	CRBB1	197	Q	E	-0.231839720679745	0.303774478933538
CRBB1_HUMAN/150-232	P53674	CRBB1	197	Q	F	0.754462328839663	0.167532889097198
CRBB1_HUMAN/150-232	P53674	CRBB1	197	Q	G	0.00844342562861738	0.0521204161930494
CRBB1_HUMAN/150-232	P53674	CRBB1	197	Q	H	0.0544271472953355	0.166192422517379
CRBB1_HUMAN/150-232	P53674	CRBB1	197	Q	I	0.423145311914156	0.313528576701922
CRBB1_HUMAN/150-232	P53674	CRBB1	197	Q	K	0.245447723236139	0.0989691611026517
CRBB1_HUMAN/150-232	P53674	CRBB1	197	Q	L	0.476725910003525	0.105498379915993
CRBB1_HUMAN/150-232	P53674	CRBB1	197	Q	M	0.317718315395856	0.0986419145027829
CRBB1_HUMAN/150-232	P53674	CRBB1	197	Q	N	0.0180963144047821	0.147469676597685
CRBB1_HUMAN/150-232	P53674	CRBB1	197	Q	P	0.194540830468328	0.0644373518372408
CRBB1_HUMAN/150-232	P53674	CRBB1	197	Q	R	0.123290844731236	0.0283105411033391
CRBB1_HUMAN/150-232	P53674	CRBB1	197	Q	S	-0.0821886021149803	0.0452087563799717
CRBB1_HUMAN/150-232	P53674	CRBB1	197	Q	T	-0.0708662050949539	0.0284400474215001
CRBB1_HUMAN/150-232	P53674	CRBB1	197	Q	V	0.264544651387609	0.121886905158016
CRBB1_HUMAN/150-232	P53674	CRBB1	197	Q	W	1.048028251189	0.188066126320865
CRBB1_HUMAN/150-232	P53674	CRBB1	197	Q	Y	0.583579384941214	0.394360928247426
CRBG2_HUMAN/1169-1255	Q8N1P7	CRBG2	1220	E	A	-0.0382067287653465	0.0397712186744282
CRBG2_HUMAN/1169-1255	Q8N1P7	CRBG2	1220	E	C	0.197346950803074	0.0845999357814235
CRBG2_HUMAN/1169-1255	Q8N1P7	CRBG2	1220	E	D	-0.0358023652045106	0.0497846377916542
CRBG2_HUMAN/1169-1255	Q8N1P7	CRBG2	1220	E	F	0.754462328839663	0.167532889097198
CRBG2_HUMAN/1169-1255	Q8N1P7	CRBG2	1220	E	G	0.00844342562861738	0.0521204161930494
CRBG2_HUMAN/1169-1255	Q8N1P7	CRBG2	1220	E	H	0.0544271472953355	0.166192422517379
CRBG2_HUMAN/1169-1255	Q8N1P7	CRBG2	1220	E	I	0.423145311914156	0.313528576701922
CRBG2_HUMAN/1169-1255	Q8N1P7	CRBG2	1220	E	K	0.245447723236139	0.0989691611026517
CRBG2_HUMAN/1169-1255	Q8N1P7	CRBG2	1220	E	L	0.476725910003525	0.105498379915993
CRBG2_HUMAN/1169-1255	Q8N1P7	CRBG2	1220	E	M	0.317718315395856	0.0986419145027829
CRBG2_HUMAN/1169-1255	Q8N1P7	CRBG2	1220	E	N	0.0180963144047821	0.147469676597685
CRBG2_HUMAN/1169-1255	Q8N1P7	CRBG2	1220	E	P	0.194540830468328	0.0644373518372408
CRBG2_HUMAN/1169-1255	Q8N1P7	CRBG2	1220	E	Q	-0.00386637677380966	0.0341930610000114
CRBG2_HUMAN/1169-1255	Q8N1P7	CRBG2	1220	E	R	0.123290844731236	0.0283105411033391
CRBG2_HUMAN/1169-1255	Q8N1P7	CRBG2	1220	E	S	-0.0821886021149803	0.0452087563799717
CRBG2_HUMAN/1169-1255	Q8N1P7	CRBG2	1220	E	T	-0.0708662050949539	0.0284400474215001
CRBG2_HUMAN/1169-1255	Q8N1P7	CRBG2	1220	E	V	0.264544651387609	0.121886905158016
CRBG2_HUMAN/1169-1255	Q8N1P7	CRBG2	1220	E	W	1.048028251189	0.188066126320865
CRBG2_HUMAN/1169-1255	Q8N1P7	CRBG2	1220	E	Y	0.583579384941214	0.394360928247426
CRBG1_HUMAN/1023-1097	Q9Y4K1	CRBG1	1068	E	A	-0.0382067287653465	0.0397712186744282
CRBG1_HUMAN/1023-1097	Q9Y4K1	CRBG1	1068	E	C	0.197346950803074	0.0845999357814235
CRBG1_HUMAN/1023-1097	Q9Y4K1	CRBG1	1068	E	D	-0.0358023652045106	0.0497846377916542
CRBG1_HUMAN/1023-1097	Q9Y4K1	CRBG1	1068	E	F	0.754462328839663	0.167532889097198
CRBG1_HUMAN/1023-1097	Q9Y4K1	CRBG1	1068	E	G	0.00844342562861738	0.0521204161930494
CRBG1_HUMAN/1023-1097	Q9Y4K1	CRBG1	1068	E	H	0.0544271472953355	0.166192422517379
CRBG1_HUMAN/1023-1097	Q9Y4K1	CRBG1	1068	E	I	0.423145311914156	0.313528576701922
CRBG1_HUMAN/1023-1097	Q9Y4K1	CRBG1	1068	E	K	0.245447723236139	0.0989691611026517
CRBG1_HUMAN/1023-1097	Q9Y4K1	CRBG1	1068	E	L	0.476725910003525	0.105498379915993
CRBG1_HUMAN/1023-1097	Q9Y4K1	CRBG1	1068	E	M	0.317718315395856	0.0986419145027829
CRBG1_HUMAN/1023-1097	Q9Y4K1	CRBG1	1068	E	N	0.0180963144047821	0.147469676597685
CRBG1_HUMAN/1023-1097	Q9Y4K1	CRBG1	1068	E	P	0.194540830468328	0.0644373518372408
CRBG1_HUMAN/1023-1097	Q9Y4K1	CRBG1	1068	E	Q	-0.00386637677380966	0.0341930610000114
CRBG1_HUMAN/1023-1097	Q9Y4K1	CRBG1	1068	E	R	0.123290844731236	0.0283105411033391
CRBG1_HUMAN/1023-1097	Q9Y4K1	CRBG1	1068	E	S	-0.0821886021149803	0.0452087563799717
CRBG1_HUMAN/1023-1097	Q9Y4K1	CRBG1	1068	E	T	-0.0708662050949539	0.0284400474215001
CRBG1_HUMAN/1023-1097	Q9Y4K1	CRBG1	1068	E	V	0.264544651387609	0.121886905158016
CRBG1_HUMAN/1023-1097	Q9Y4K1	CRBG1	1068	E	W	1.048028251189	0.188066126320865
CRBG1_HUMAN/1023-1097	Q9Y4K1	CRBG1	1068	E	Y	0.583579384941214	0.394360928247426
CRGD_HUMAN/3-82	P07320	CRGD	47	E	A	-0.0382067287653465	0.0397712186744282
CRGD_HUMAN/3-82	P07320	CRGD	47	E	C	0.197346950803074	0.0845999357814235
CRGD_HUMAN/3-82	P07320	CRGD	47	E	D	-0.0358023652045106	0.0497846377916542
CRGD_HUMAN/3-82	P07320	CRGD	47	E	F	0.754462328839663	0.167532889097198
CRGD_HUMAN/3-82	P07320	CRGD	47	E	G	0.00844342562861738	0.0521204161930494
CRGD_HUMAN/3-82	P07320	CRGD	47	E	H	0.0544271472953355	0.166192422517379
CRGD_HUMAN/3-82	P07320	CRGD	47	E	I	0.423145311914156	0.313528576701922
CRGD_HUMAN/3-82	P07320	CRGD	47	E	K	0.245447723236139	0.0989691611026517
CRGD_HUMAN/3-82	P07320	CRGD	47	E	L	0.476725910003525	0.105498379915993
CRGD_HUMAN/3-82	P07320	CRGD	47	E	M	0.317718315395856	0.0986419145027829
CRGD_HUMAN/3-82	P07320	CRGD	47	E	N	0.0180963144047821	0.147469676597685
CRGD_HUMAN/3-82	P07320	CRGD	47	E	P	0.194540830468328	0.0644373518372408
CRGD_HUMAN/3-82	P07320	CRGD	47	E	Q	-0.00386637677380966	0.0341930610000114
CRGD_HUMAN/3-82	P07320	CRGD	47	E	R	0.123290844731236	0.0283105411033391
CRGD_HUMAN/3-82	P07320	CRGD	47	E	S	-0.0821886021149803	0.0452087563799717
CRGD_HUMAN/3-82	P07320	CRGD	47	E	T	-0.0708662050949539	0.0284400474215001
CRGD_HUMAN/3-82	P07320	CRGD	47	E	V	0.264544651387609	0.121886905158016
CRGD_HUMAN/3-82	P07320	CRGD	47	E	W	1.048028251189	0.188066126320865
CRGD_HUMAN/3-82	P07320	CRGD	47	E	Y	0.583579384941214	0.394360928247426
CRBG2_HUMAN/1357-1436	Q8N1P7	CRBG2	1400	D	A	-0.0382067287653465	0.0397712186744282
CRBG2_HUMAN/1357-1436	Q8N1P7	CRBG2	1400	D	C	0.197346950803074	0.0845999357814235
CRBG2_HUMAN/1357-1436	Q8N1P7	CRBG2	1400	D	E	-0.231839720679745	0.303774478933538
CRBG2_HUMAN/1357-1436	Q8N1P7	CRBG2	1400	D	F	0.754462328839663	0.167532889097198
CRBG2_HUMAN/1357-1436	Q8N1P7	CRBG2	1400	D	G	0.00844342562861738	0.0521204161930494
CRBG2_HUMAN/1357-1436	Q8N1P7	CRBG2	1400	D	H	0.0544271472953355	0.166192422517379
CRBG2_HUMAN/1357-1436	Q8N1P7	CRBG2	1400	D	I	0.423145311914156	0.313528576701922
CRBG2_HUMAN/1357-1436	Q8N1P7	CRBG2	1400	D	K	0.245447723236139	0.0989691611026517
CRBG2_HUMAN/1357-1436	Q8N1P7	CRBG2	1400	D	L	0.476725910003525	0.105498379915993
CRBG2_HUMAN/1357-1436	Q8N1P7	CRBG2	1400	D	M	0.317718315395856	0.0986419145027829
CRBG2_HUMAN/1357-1436	Q8N1P7	CRBG2	1400	D	N	0.0180963144047821	0.147469676597685
CRBG2_HUMAN/1357-1436	Q8N1P7	CRBG2	1400	D	P	0.194540830468328	0.0644373518372408
CRBG2_HUMAN/1357-1436	Q8N1P7	CRBG2	1400	D	Q	-0.00386637677380966	0.0341930610000114
CRBG2_HUMAN/1357-1436	Q8N1P7	CRBG2	1400	D	R	0.123290844731236	0.0283105411033391
CRBG2_HUMAN/1357-1436	Q8N1P7	CRBG2	1400	D	S	-0.0821886021149803	0.0452087563799717
CRBG2_HUMAN/1357-1436	Q8N1P7	CRBG2	1400	D	T	-0.0708662050949539	0.0284400474215001
CRBG2_HUMAN/1357-1436	Q8N1P7	CRBG2	1400	D	V	0.264544651387609	0.121886905158016
CRBG2_HUMAN/1357-1436	Q8N1P7	CRBG2	1400	D	W	1.048028251189	0.188066126320865
CRBG2_HUMAN/1357-1436	Q8N1P7	CRBG2	1400	D	Y	0.583579384941214	0.394360928247426
CRGC_HUMAN/3-82	P07315	CRGC	47	E	A	-0.0382067287653465	0.0397712186744282
CRGC_HUMAN/3-82	P07315	CRGC	47	E	C	0.197346950803074	0.0845999357814235
CRGC_HUMAN/3-82	P07315	CRGC	47	E	D	-0.0358023652045106	0.0497846377916542
CRGC_HUMAN/3-82	P07315	CRGC	47	E	F	0.754462328839663	0.167532889097198
CRGC_HUMAN/3-82	P07315	CRGC	47	E	G	0.00844342562861738	0.0521204161930494
CRGC_HUMAN/3-82	P07315	CRGC	47	E	H	0.0544271472953355	0.166192422517379
CRGC_HUMAN/3-82	P07315	CRGC	47	E	I	0.423145311914156	0.313528576701922
CRGC_HUMAN/3-82	P07315	CRGC	47	E	K	0.245447723236139	0.0989691611026517
CRGC_HUMAN/3-82	P07315	CRGC	47	E	L	0.476725910003525	0.105498379915993
CRGC_HUMAN/3-82	P07315	CRGC	47	E	M	0.317718315395856	0.0986419145027829
CRGC_HUMAN/3-82	P07315	CRGC	47	E	N	0.0180963144047821	0.147469676597685
CRGC_HUMAN/3-82	P07315	CRGC	47	E	P	0.194540830468328	0.0644373518372408
CRGC_HUMAN/3-82	P07315	CRGC	47	E	Q	-0.00386637677380966	0.0341930610000114
CRGC_HUMAN/3-82	P07315	CRGC	47	E	R	0.123290844731236	0.0283105411033391
CRGC_HUMAN/3-82	P07315	CRGC	47	E	S	-0.0821886021149803	0.0452087563799717
CRGC_HUMAN/3-82	P07315	CRGC	47	E	T	-0.0708662050949539	0.0284400474215001
CRGC_HUMAN/3-82	P07315	CRGC	47	E	V	0.264544651387609	0.121886905158016
CRGC_HUMAN/3-82	P07315	CRGC	47	E	W	1.048028251189	0.188066126320865
CRGC_HUMAN/3-82	P07315	CRGC	47	E	Y	0.583579384941214	0.394360928247426
CRBA2_HUMAN/13-98	P53672	CRBA2	59	E	A	-0.0382067287653465	0.0397712186744282
CRBA2_HUMAN/13-98	P53672	CRBA2	59	E	C	0.197346950803074	0.0845999357814235
CRBA2_HUMAN/13-98	P53672	CRBA2	59	E	D	-0.0358023652045106	0.0497846377916542
CRBA2_HUMAN/13-98	P53672	CRBA2	59	E	F	0.754462328839663	0.167532889097198
CRBA2_HUMAN/13-98	P53672	CRBA2	59	E	G	0.00844342562861738	0.0521204161930494
CRBA2_HUMAN/13-98	P53672	CRBA2	59	E	H	0.0544271472953355	0.166192422517379
CRBA2_HUMAN/13-98	P53672	CRBA2	59	E	I	0.423145311914156	0.313528576701922
CRBA2_HUMAN/13-98	P53672	CRBA2	59	E	K	0.245447723236139	0.0989691611026517
CRBA2_HUMAN/13-98	P53672	CRBA2	59	E	L	0.476725910003525	0.105498379915993
CRBA2_HUMAN/13-98	P53672	CRBA2	59	E	M	0.317718315395856	0.0986419145027829
CRBA2_HUMAN/13-98	P53672	CRBA2	59	E	N	0.0180963144047821	0.147469676597685
CRBA2_HUMAN/13-98	P53672	CRBA2	59	E	P	0.194540830468328	0.0644373518372408
CRBA2_HUMAN/13-98	P53672	CRBA2	59	E	Q	-0.00386637677380966	0.0341930610000114
CRBA2_HUMAN/13-98	P53672	CRBA2	59	E	R	0.123290844731236	0.0283105411033391
CRBA2_HUMAN/13-98	P53672	CRBA2	59	E	S	-0.0821886021149803	0.0452087563799717
CRBA2_HUMAN/13-98	P53672	CRBA2	59	E	T	-0.0708662050949539	0.0284400474215001
CRBA2_HUMAN/13-98	P53672	CRBA2	59	E	V	0.264544651387609	0.121886905158016
CRBA2_HUMAN/13-98	P53672	CRBA2	59	E	W	1.048028251189	0.188066126320865
CRBA2_HUMAN/13-98	P53672	CRBA2	59	E	Y	0.583579384941214	0.394360928247426
CRBG3_HUMAN/2480-2565	Q68DQ2	CRBG3	2530	E	A	-0.0382067287653465	0.0397712186744282
CRBG3_HUMAN/2480-2565	Q68DQ2	CRBG3	2530	E	C	0.197346950803074	0.0845999357814235
CRBG3_HUMAN/2480-2565	Q68DQ2	CRBG3	2530	E	D	-0.0358023652045106	0.0497846377916542
CRBG3_HUMAN/2480-2565	Q68DQ2	CRBG3	2530	E	F	0.754462328839663	0.167532889097198
CRBG3_HUMAN/2480-2565	Q68DQ2	CRBG3	2530	E	G	0.00844342562861738	0.0521204161930494
CRBG3_HUMAN/2480-2565	Q68DQ2	CRBG3	2530	E	H	0.0544271472953355	0.166192422517379
CRBG3_HUMAN/2480-2565	Q68DQ2	CRBG3	2530	E	I	0.423145311914156	0.313528576701922
CRBG3_HUMAN/2480-2565	Q68DQ2	CRBG3	2530	E	K	0.245447723236139	0.0989691611026517
CRBG3_HUMAN/2480-2565	Q68DQ2	CRBG3	2530	E	L	0.476725910003525	0.105498379915993
CRBG3_HUMAN/2480-2565	Q68DQ2	CRBG3	2530	E	M	0.317718315395856	0.0986419145027829
CRBG3_HUMAN/2480-2565	Q68DQ2	CRBG3	2530	E	N	0.0180963144047821	0.147469676597685
CRBG3_HUMAN/2480-2565	Q68DQ2	CRBG3	2530	E	P	0.194540830468328	0.0644373518372408
CRBG3_HUMAN/2480-2565	Q68DQ2	CRBG3	2530	E	Q	-0.00386637677380966	0.0341930610000114
CRBG3_HUMAN/2480-2565	Q68DQ2	CRBG3	2530	E	R	0.123290844731236	0.0283105411033391
CRBG3_HUMAN/2480-2565	Q68DQ2	CRBG3	2530	E	S	-0.0821886021149803	0.0452087563799717
CRBG3_HUMAN/2480-2565	Q68DQ2	CRBG3	2530	E	T	-0.0708662050949539	0.0284400474215001
CRBG3_HUMAN/2480-2565	Q68DQ2	CRBG3	2530	E	V	0.264544651387609	0.121886905158016
CRBG3_HUMAN/2480-2565	Q68DQ2	CRBG3	2530	E	W	1.048028251189	0.188066126320865
CRBG3_HUMAN/2480-2565	Q68DQ2	CRBG3	2530	E	Y	0.583579384941214	0.394360928247426
CRGA_HUMAN/89-170	P11844	CRGA	135	E	A	-0.0382067287653465	0.0397712186744282
CRGA_HUMAN/89-170	P11844	CRGA	135	E	C	0.197346950803074	0.0845999357814235
CRGA_HUMAN/89-170	P11844	CRGA	135	E	D	-0.0358023652045106	0.0497846377916542
CRGA_HUMAN/89-170	P11844	CRGA	135	E	F	0.754462328839663	0.167532889097198
CRGA_HUMAN/89-170	P11844	CRGA	135	E	G	0.00844342562861738	0.0521204161930494
CRGA_HUMAN/89-170	P11844	CRGA	135	E	H	0.0544271472953355	0.166192422517379
CRGA_HUMAN/89-170	P11844	CRGA	135	E	I	0.423145311914156	0.313528576701922
CRGA_HUMAN/89-170	P11844	CRGA	135	E	K	0.245447723236139	0.0989691611026517
CRGA_HUMAN/89-170	P11844	CRGA	135	E	L	0.476725910003525	0.105498379915993
CRGA_HUMAN/89-170	P11844	CRGA	135	E	M	0.317718315395856	0.0986419145027829
CRGA_HUMAN/89-170	P11844	CRGA	135	E	N	0.0180963144047821	0.147469676597685
CRGA_HUMAN/89-170	P11844	CRGA	135	E	P	0.194540830468328	0.0644373518372408
CRGA_HUMAN/89-170	P11844	CRGA	135	E	Q	-0.00386637677380966	0.0341930610000114
CRGA_HUMAN/89-170	P11844	CRGA	135	E	R	0.123290844731236	0.0283105411033391
CRGA_HUMAN/89-170	P11844	CRGA	135	E	S	-0.0821886021149803	0.0452087563799717
CRGA_HUMAN/89-170	P11844	CRGA	135	E	T	-0.0708662050949539	0.0284400474215001
CRGA_HUMAN/89-170	P11844	CRGA	135	E	V	0.264544651387609	0.121886905158016
CRGA_HUMAN/89-170	P11844	CRGA	135	E	W	1.048028251189	0.188066126320865
CRGA_HUMAN/89-170	P11844	CRGA	135	E	Y	0.583579384941214	0.394360928247426
CRBA1_HUMAN/32-116	P05813	CRBA1	77	E	A	-0.0382067287653465	0.0397712186744282
CRBA1_HUMAN/32-116	P05813	CRBA1	77	E	C	0.197346950803074	0.0845999357814235
CRBA1_HUMAN/32-116	P05813	CRBA1	77	E	D	-0.0358023652045106	0.0497846377916542
CRBA1_HUMAN/32-116	P05813	CRBA1	77	E	F	0.754462328839663	0.167532889097198
CRBA1_HUMAN/32-116	P05813	CRBA1	77	E	G	0.00844342562861738	0.0521204161930494
CRBA1_HUMAN/32-116	P05813	CRBA1	77	E	H	0.0544271472953355	0.166192422517379
CRBA1_HUMAN/32-116	P05813	CRBA1	77	E	I	0.423145311914156	0.313528576701922
CRBA1_HUMAN/32-116	P05813	CRBA1	77	E	K	0.245447723236139	0.0989691611026517
CRBA1_HUMAN/32-116	P05813	CRBA1	77	E	L	0.476725910003525	0.105498379915993
CRBA1_HUMAN/32-116	P05813	CRBA1	77	E	M	0.317718315395856	0.0986419145027829
CRBA1_HUMAN/32-116	P05813	CRBA1	77	E	N	0.0180963144047821	0.147469676597685
CRBA1_HUMAN/32-116	P05813	CRBA1	77	E	P	0.194540830468328	0.0644373518372408
CRBA1_HUMAN/32-116	P05813	CRBA1	77	E	Q	-0.00386637677380966	0.0341930610000114
CRBA1_HUMAN/32-116	P05813	CRBA1	77	E	R	0.123290844731236	0.0283105411033391
CRBA1_HUMAN/32-116	P05813	CRBA1	77	E	S	-0.0821886021149803	0.0452087563799717
CRBA1_HUMAN/32-116	P05813	CRBA1	77	E	T	-0.0708662050949539	0.0284400474215001
CRBA1_HUMAN/32-116	P05813	CRBA1	77	E	V	0.264544651387609	0.121886905158016
CRBA1_HUMAN/32-116	P05813	CRBA1	77	E	W	1.048028251189	0.188066126320865
CRBA1_HUMAN/32-116	P05813	CRBA1	77	E	Y	0.583579384941214	0.394360928247426
CRBB2_HUMAN/18-100	P43320	CRBB2	63	E	A	-0.0382067287653465	0.0397712186744282
CRBB2_HUMAN/18-100	P43320	CRBB2	63	E	C	0.197346950803074	0.0845999357814235
CRBB2_HUMAN/18-100	P43320	CRBB2	63	E	D	-0.0358023652045106	0.0497846377916542
CRBB2_HUMAN/18-100	P43320	CRBB2	63	E	F	0.754462328839663	0.167532889097198
CRBB2_HUMAN/18-100	P43320	CRBB2	63	E	G	0.00844342562861738	0.0521204161930494
CRBB2_HUMAN/18-100	P43320	CRBB2	63	E	H	0.0544271472953355	0.166192422517379
CRBB2_HUMAN/18-100	P43320	CRBB2	63	E	I	0.423145311914156	0.313528576701922
CRBB2_HUMAN/18-100	P43320	CRBB2	63	E	K	0.245447723236139	0.0989691611026517
CRBB2_HUMAN/18-100	P43320	CRBB2	63	E	L	0.476725910003525	0.105498379915993
CRBB2_HUMAN/18-100	P43320	CRBB2	63	E	M	0.317718315395856	0.0986419145027829
CRBB2_HUMAN/18-100	P43320	CRBB2	63	E	N	0.0180963144047821	0.147469676597685
CRBB2_HUMAN/18-100	P43320	CRBB2	63	E	P	0.194540830468328	0.0644373518372408
CRBB2_HUMAN/18-100	P43320	CRBB2	63	E	Q	-0.00386637677380966	0.0341930610000114
CRBB2_HUMAN/18-100	P43320	CRBB2	63	E	R	0.123290844731236	0.0283105411033391
CRBB2_HUMAN/18-100	P43320	CRBB2	63	E	S	-0.0821886021149803	0.0452087563799717
CRBB2_HUMAN/18-100	P43320	CRBB2	63	E	T	-0.0708662050949539	0.0284400474215001
CRBB2_HUMAN/18-100	P43320	CRBB2	63	E	V	0.264544651387609	0.121886905158016
CRBB2_HUMAN/18-100	P43320	CRBB2	63	E	W	1.048028251189	0.188066126320865
CRBB2_HUMAN/18-100	P43320	CRBB2	63	E	Y	0.583579384941214	0.394360928247426
CRBG1_HUMAN/1503-1583	Q9Y4K1	CRBG1	1549	E	A	-0.0382067287653465	0.0397712186744282
CRBG1_HUMAN/1503-1583	Q9Y4K1	CRBG1	1549	E	C	0.197346950803074	0.0845999357814235
CRBG1_HUMAN/1503-1583	Q9Y4K1	CRBG1	1549	E	D	-0.0358023652045106	0.0497846377916542
CRBG1_HUMAN/1503-1583	Q9Y4K1	CRBG1	1549	E	F	0.754462328839663	0.167532889097198
CRBG1_HUMAN/1503-1583	Q9Y4K1	CRBG1	1549	E	G	0.00844342562861738	0.0521204161930494
CRBG1_HUMAN/1503-1583	Q9Y4K1	CRBG1	1549	E	H	0.0544271472953355	0.166192422517379
CRBG1_HUMAN/1503-1583	Q9Y4K1	CRBG1	1549	E	I	0.423145311914156	0.313528576701922
CRBG1_HUMAN/1503-1583	Q9Y4K1	CRBG1	1549	E	K	0.245447723236139	0.0989691611026517
CRBG1_HUMAN/1503-1583	Q9Y4K1	CRBG1	1549	E	L	0.476725910003525	0.105498379915993
CRBG1_HUMAN/1503-1583	Q9Y4K1	CRBG1	1549	E	M	0.317718315395856	0.0986419145027829
CRBG1_HUMAN/1503-1583	Q9Y4K1	CRBG1	1549	E	N	0.0180963144047821	0.147469676597685
CRBG1_HUMAN/1503-1583	Q9Y4K1	CRBG1	1549	E	P	0.194540830468328	0.0644373518372408
CRBG1_HUMAN/1503-1583	Q9Y4K1	CRBG1	1549	E	Q	-0.00386637677380966	0.0341930610000114
CRBG1_HUMAN/1503-1583	Q9Y4K1	CRBG1	1549	E	R	0.123290844731236	0.0283105411033391
CRBG1_HUMAN/1503-1583	Q9Y4K1	CRBG1	1549	E	S	-0.0821886021149803	0.0452087563799717
CRBG1_HUMAN/1503-1583	Q9Y4K1	CRBG1	1549	E	T	-0.0708662050949539	0.0284400474215001
CRBG1_HUMAN/1503-1583	Q9Y4K1	CRBG1	1549	E	V	0.264544651387609	0.121886905158016
CRBG1_HUMAN/1503-1583	Q9Y4K1	CRBG1	1549	E	W	1.048028251189	0.188066126320865
CRBG1_HUMAN/1503-1583	Q9Y4K1	CRBG1	1549	E	Y	0.583579384941214	0.394360928247426
CRYGS_HUMAN/95-176	P22914	CRYGS	141	E	A	-0.0382067287653465	0.0397712186744282
CRYGS_HUMAN/95-176	P22914	CRYGS	141	E	C	0.197346950803074	0.0845999357814235
CRYGS_HUMAN/95-176	P22914	CRYGS	141	E	D	-0.0358023652045106	0.0497846377916542
CRYGS_HUMAN/95-176	P22914	CRYGS	141	E	F	0.754462328839663	0.167532889097198
CRYGS_HUMAN/95-176	P22914	CRYGS	141	E	G	0.00844342562861738	0.0521204161930494
CRYGS_HUMAN/95-176	P22914	CRYGS	141	E	H	0.0544271472953355	0.166192422517379
CRYGS_HUMAN/95-176	P22914	CRYGS	141	E	I	0.423145311914156	0.313528576701922
CRYGS_HUMAN/95-176	P22914	CRYGS	141	E	K	0.245447723236139	0.0989691611026517
CRYGS_HUMAN/95-176	P22914	CRYGS	141	E	L	0.476725910003525	0.105498379915993
CRYGS_HUMAN/95-176	P22914	CRYGS	141	E	M	0.317718315395856	0.0986419145027829
CRYGS_HUMAN/95-176	P22914	CRYGS	141	E	N	0.0180963144047821	0.147469676597685
CRYGS_HUMAN/95-176	P22914	CRYGS	141	E	P	0.194540830468328	0.0644373518372408
CRYGS_HUMAN/95-176	P22914	CRYGS	141	E	Q	-0.00386637677380966	0.0341930610000114
CRYGS_HUMAN/95-176	P22914	CRYGS	141	E	R	0.123290844731236	0.0283105411033391
CRYGS_HUMAN/95-176	P22914	CRYGS	141	E	S	-0.0821886021149803	0.0452087563799717
CRYGS_HUMAN/95-176	P22914	CRYGS	141	E	T	-0.0708662050949539	0.0284400474215001
CRYGS_HUMAN/95-176	P22914	CRYGS	141	E	V	0.264544651387609	0.121886905158016
CRYGS_HUMAN/95-176	P22914	CRYGS	141	E	W	1.048028251189	0.188066126320865
CRYGS_HUMAN/95-176	P22914	CRYGS	141	E	Y	0.583579384941214	0.394360928247426
CRBG1_HUMAN/1320-1403	Q9Y4K1	CRBG1	1368	E	A	-0.0382067287653465	0.0397712186744282
CRBG1_HUMAN/1320-1403	Q9Y4K1	CRBG1	1368	E	C	0.197346950803074	0.0845999357814235
CRBG1_HUMAN/1320-1403	Q9Y4K1	CRBG1	1368	E	D	-0.0358023652045106	0.0497846377916542
CRBG1_HUMAN/1320-1403	Q9Y4K1	CRBG1	1368	E	F	0.754462328839663	0.167532889097198
CRBG1_HUMAN/1320-1403	Q9Y4K1	CRBG1	1368	E	G	0.00844342562861738	0.0521204161930494
CRBG1_HUMAN/1320-1403	Q9Y4K1	CRBG1	1368	E	H	0.0544271472953355	0.166192422517379
CRBG1_HUMAN/1320-1403	Q9Y4K1	CRBG1	1368	E	I	0.423145311914156	0.313528576701922
CRBG1_HUMAN/1320-1403	Q9Y4K1	CRBG1	1368	E	K	0.245447723236139	0.0989691611026517
CRBG1_HUMAN/1320-1403	Q9Y4K1	CRBG1	1368	E	L	0.476725910003525	0.105498379915993
CRBG1_HUMAN/1320-1403	Q9Y4K1	CRBG1	1368	E	M	0.317718315395856	0.0986419145027829
CRBG1_HUMAN/1320-1403	Q9Y4K1	CRBG1	1368	E	N	0.0180963144047821	0.147469676597685
CRBG1_HUMAN/1320-1403	Q9Y4K1	CRBG1	1368	E	P	0.194540830468328	0.0644373518372408
CRBG1_HUMAN/1320-1403	Q9Y4K1	CRBG1	1368	E	Q	-0.00386637677380966	0.0341930610000114
CRBG1_HUMAN/1320-1403	Q9Y4K1	CRBG1	1368	E	R	0.123290844731236	0.0283105411033391
CRBG1_HUMAN/1320-1403	Q9Y4K1	CRBG1	1368	E	S	-0.0821886021149803	0.0452087563799717
CRBG1_HUMAN/1320-1403	Q9Y4K1	CRBG1	1368	E	T	-0.0708662050949539	0.0284400474215001
CRBG1_HUMAN/1320-1403	Q9Y4K1	CRBG1	1368	E	V	0.264544651387609	0.121886905158016
CRBG1_HUMAN/1320-1403	Q9Y4K1	CRBG1	1368	E	W	1.048028251189	0.188066126320865
CRBG1_HUMAN/1320-1403	Q9Y4K1	CRBG1	1368	E	Y	0.583579384941214	0.394360928247426
CRGC_HUMAN/89-170	P07315	CRGC	135	E	A	-0.0382067287653465	0.0397712186744282
CRGC_HUMAN/89-170	P07315	CRGC	135	E	C	0.197346950803074	0.0845999357814235
CRGC_HUMAN/89-170	P07315	CRGC	135	E	D	-0.0358023652045106	0.0497846377916542
CRGC_HUMAN/89-170	P07315	CRGC	135	E	F	0.754462328839663	0.167532889097198
CRGC_HUMAN/89-170	P07315	CRGC	135	E	G	0.00844342562861738	0.0521204161930494
CRGC_HUMAN/89-170	P07315	CRGC	135	E	H	0.0544271472953355	0.166192422517379
CRGC_HUMAN/89-170	P07315	CRGC	135	E	I	0.423145311914156	0.313528576701922
CRGC_HUMAN/89-170	P07315	CRGC	135	E	K	0.245447723236139	0.0989691611026517
CRGC_HUMAN/89-170	P07315	CRGC	135	E	L	0.476725910003525	0.105498379915993
CRGC_HUMAN/89-170	P07315	CRGC	135	E	M	0.317718315395856	0.0986419145027829
CRGC_HUMAN/89-170	P07315	CRGC	135	E	N	0.0180963144047821	0.147469676597685
CRGC_HUMAN/89-170	P07315	CRGC	135	E	P	0.194540830468328	0.0644373518372408
CRGC_HUMAN/89-170	P07315	CRGC	135	E	Q	-0.00386637677380966	0.0341930610000114
CRGC_HUMAN/89-170	P07315	CRGC	135	E	R	0.123290844731236	0.0283105411033391
CRGC_HUMAN/89-170	P07315	CRGC	135	E	S	-0.0821886021149803	0.0452087563799717
CRGC_HUMAN/89-170	P07315	CRGC	135	E	T	-0.0708662050949539	0.0284400474215001
CRGC_HUMAN/89-170	P07315	CRGC	135	E	V	0.264544651387609	0.121886905158016
CRGC_HUMAN/89-170	P07315	CRGC	135	E	W	1.048028251189	0.188066126320865
CRGC_HUMAN/89-170	P07315	CRGC	135	E	Y	0.583579384941214	0.394360928247426
CRGB_HUMAN/3-82	P07316	CRGB	48	R	A	-0.0732498792525146	0.0487617287701436
CRGB_HUMAN/3-82	P07316	CRGB	48	R	C	-0.075158300398658	0.047616119267032
CRGB_HUMAN/3-82	P07316	CRGB	48	R	D	-0.065431471292113	0.0512902967240302
CRGB_HUMAN/3-82	P07316	CRGB	48	R	E	-0.136665942100917	0.0288278923064447
CRGB_HUMAN/3-82	P07316	CRGB	48	R	F	-0.0774624740018124	0.0164403946097959
CRGB_HUMAN/3-82	P07316	CRGB	48	R	G	-0.103849906040406	0.0263315494080634
CRGB_HUMAN/3-82	P07316	CRGB	48	R	H	-0.0474773430766026	0.0259756860072783
CRGB_HUMAN/3-82	P07316	CRGB	48	R	I	0.277805431661547	0.393596142543602
CRGB_HUMAN/3-82	P07316	CRGB	48	R	K	-0.148114829119531	0.0455447403938179
CRGB_HUMAN/3-82	P07316	CRGB	48	R	L	-0.0952615973779177	0.0198232947238174
CRGB_HUMAN/3-82	P07316	CRGB	48	R	M	-0.136446113296808	0.122233334417486
CRGB_HUMAN/3-82	P07316	CRGB	48	R	N	-0.0642550896648965	0.0457306136529762
CRGB_HUMAN/3-82	P07316	CRGB	48	R	P	1.18023656859888	0.23619623210776
CRGB_HUMAN/3-82	P07316	CRGB	48	R	Q	-0.127096428929338	0.032614445368981
CRGB_HUMAN/3-82	P07316	CRGB	48	R	S	-0.0872831460499212	0.0128227630904119
CRGB_HUMAN/3-82	P07316	CRGB	48	R	T	0.0276697133889955	0.0463144485046081
CRGB_HUMAN/3-82	P07316	CRGB	48	R	V	0.124001954107767	0.0782198987529852
CRGB_HUMAN/3-82	P07316	CRGB	48	R	W	0.0670573468448071	0.0950945130990918
CRGB_HUMAN/3-82	P07316	CRGB	48	R	Y	-0.0371667046084503	0.0296979574761886
CRBB3_HUMAN/25-107	P26998	CRBB3	71	S	A	-0.0732498792525146	0.0487617287701436
CRBB3_HUMAN/25-107	P26998	CRBB3	71	S	C	-0.075158300398658	0.047616119267032
CRBB3_HUMAN/25-107	P26998	CRBB3	71	S	D	-0.065431471292113	0.0512902967240302
CRBB3_HUMAN/25-107	P26998	CRBB3	71	S	E	-0.136665942100917	0.0288278923064447
CRBB3_HUMAN/25-107	P26998	CRBB3	71	S	F	-0.0774624740018124	0.0164403946097959
CRBB3_HUMAN/25-107	P26998	CRBB3	71	S	G	-0.103849906040406	0.0263315494080634
CRBB3_HUMAN/25-107	P26998	CRBB3	71	S	H	-0.0474773430766026	0.0259756860072783
CRBB3_HUMAN/25-107	P26998	CRBB3	71	S	I	0.277805431661547	0.393596142543602
CRBB3_HUMAN/25-107	P26998	CRBB3	71	S	K	-0.148114829119531	0.0455447403938179
CRBB3_HUMAN/25-107	P26998	CRBB3	71	S	L	-0.0952615973779177	0.0198232947238174
CRBB3_HUMAN/25-107	P26998	CRBB3	71	S	M	-0.136446113296808	0.122233334417486
CRBB3_HUMAN/25-107	P26998	CRBB3	71	S	N	-0.0642550896648965	0.0457306136529762
CRBB3_HUMAN/25-107	P26998	CRBB3	71	S	P	1.18023656859888	0.23619623210776
CRBB3_HUMAN/25-107	P26998	CRBB3	71	S	Q	-0.127096428929338	0.032614445368981
CRBB3_HUMAN/25-107	P26998	CRBB3	71	S	R	-0.114331729849115	0.0139383702681606
CRBB3_HUMAN/25-107	P26998	CRBB3	71	S	T	0.0276697133889955	0.0463144485046081
CRBB3_HUMAN/25-107	P26998	CRBB3	71	S	V	0.124001954107767	0.0782198987529852
CRBB3_HUMAN/25-107	P26998	CRBB3	71	S	W	0.0670573468448071	0.0950945130990918
CRBB3_HUMAN/25-107	P26998	CRBB3	71	S	Y	-0.0371667046084503	0.0296979574761886
CRBG2_HUMAN/1263-1344	Q8N1P7	CRBG2	1310	E	A	-0.0732498792525146	0.0487617287701436
CRBG2_HUMAN/1263-1344	Q8N1P7	CRBG2	1310	E	C	-0.075158300398658	0.047616119267032
CRBG2_HUMAN/1263-1344	Q8N1P7	CRBG2	1310	E	D	-0.065431471292113	0.0512902967240302
CRBG2_HUMAN/1263-1344	Q8N1P7	CRBG2	1310	E	F	-0.0774624740018124	0.0164403946097959
CRBG2_HUMAN/1263-1344	Q8N1P7	CRBG2	1310	E	G	-0.103849906040406	0.0263315494080634
CRBG2_HUMAN/1263-1344	Q8N1P7	CRBG2	1310	E	H	-0.0474773430766026	0.0259756860072783
CRBG2_HUMAN/1263-1344	Q8N1P7	CRBG2	1310	E	I	0.277805431661547	0.393596142543602
CRBG2_HUMAN/1263-1344	Q8N1P7	CRBG2	1310	E	K	-0.148114829119531	0.0455447403938179
CRBG2_HUMAN/1263-1344	Q8N1P7	CRBG2	1310	E	L	-0.0952615973779177	0.0198232947238174
CRBG2_HUMAN/1263-1344	Q8N1P7	CRBG2	1310	E	M	-0.136446113296808	0.122233334417486
CRBG2_HUMAN/1263-1344	Q8N1P7	CRBG2	1310	E	N	-0.0642550896648965	0.0457306136529762
CRBG2_HUMAN/1263-1344	Q8N1P7	CRBG2	1310	E	P	1.18023656859888	0.23619623210776
CRBG2_HUMAN/1263-1344	Q8N1P7	CRBG2	1310	E	Q	-0.127096428929338	0.032614445368981
CRBG2_HUMAN/1263-1344	Q8N1P7	CRBG2	1310	E	R	-0.114331729849115	0.0139383702681606
CRBG2_HUMAN/1263-1344	Q8N1P7	CRBG2	1310	E	S	-0.0872831460499212	0.0128227630904119
CRBG2_HUMAN/1263-1344	Q8N1P7	CRBG2	1310	E	T	0.0276697133889955	0.0463144485046081
CRBG2_HUMAN/1263-1344	Q8N1P7	CRBG2	1310	E	V	0.124001954107767	0.0782198987529852
CRBG2_HUMAN/1263-1344	Q8N1P7	CRBG2	1310	E	W	0.0670573468448071	0.0950945130990918
CRBG2_HUMAN/1263-1344	Q8N1P7	CRBG2	1310	E	Y	-0.0371667046084503	0.0296979574761886
CRBA1_HUMAN/125-213	P05813	CRBA1	173	Y	A	-0.0732498792525146	0.0487617287701436
CRBA1_HUMAN/125-213	P05813	CRBA1	173	Y	C	-0.075158300398658	0.047616119267032
CRBA1_HUMAN/125-213	P05813	CRBA1	173	Y	D	-0.065431471292113	0.0512902967240302
CRBA1_HUMAN/125-213	P05813	CRBA1	173	Y	E	-0.136665942100917	0.0288278923064447
CRBA1_HUMAN/125-213	P05813	CRBA1	173	Y	F	-0.0774624740018124	0.0164403946097959
CRBA1_HUMAN/125-213	P05813	CRBA1	173	Y	G	-0.103849906040406	0.0263315494080634
CRBA1_HUMAN/125-213	P05813	CRBA1	173	Y	H	-0.0474773430766026	0.0259756860072783
CRBA1_HUMAN/125-213	P05813	CRBA1	173	Y	I	0.277805431661547	0.393596142543602
CRBA1_HUMAN/125-213	P05813	CRBA1	173	Y	K	-0.148114829119531	0.0455447403938179
CRBA1_HUMAN/125-213	P05813	CRBA1	173	Y	L	-0.0952615973779177	0.0198232947238174
CRBA1_HUMAN/125-213	P05813	CRBA1	173	Y	M	-0.136446113296808	0.122233334417486
CRBA1_HUMAN/125-213	P05813	CRBA1	173	Y	N	-0.0642550896648965	0.0457306136529762
CRBA1_HUMAN/125-213	P05813	CRBA1	173	Y	P	1.18023656859888	0.23619623210776
CRBA1_HUMAN/125-213	P05813	CRBA1	173	Y	Q	-0.127096428929338	0.032614445368981
CRBA1_HUMAN/125-213	P05813	CRBA1	173	Y	R	-0.114331729849115	0.0139383702681606
CRBA1_HUMAN/125-213	P05813	CRBA1	173	Y	S	-0.0872831460499212	0.0128227630904119
CRBA1_HUMAN/125-213	P05813	CRBA1	173	Y	T	0.0276697133889955	0.0463144485046081
CRBA1_HUMAN/125-213	P05813	CRBA1	173	Y	V	0.124001954107767	0.0782198987529852
CRBA1_HUMAN/125-213	P05813	CRBA1	173	Y	W	0.0670573468448071	0.0950945130990918
CRGD_HUMAN/89-170	P07320	CRGD	136	L	A	-0.0732498792525146	0.0487617287701436
CRGD_HUMAN/89-170	P07320	CRGD	136	L	C	-0.075158300398658	0.047616119267032
CRGD_HUMAN/89-170	P07320	CRGD	136	L	D	-0.065431471292113	0.0512902967240302
CRGD_HUMAN/89-170	P07320	CRGD	136	L	E	-0.136665942100917	0.0288278923064447
CRGD_HUMAN/89-170	P07320	CRGD	136	L	F	-0.0774624740018124	0.0164403946097959
CRGD_HUMAN/89-170	P07320	CRGD	136	L	G	-0.103849906040406	0.0263315494080634
CRGD_HUMAN/89-170	P07320	CRGD	136	L	H	-0.0474773430766026	0.0259756860072783
CRGD_HUMAN/89-170	P07320	CRGD	136	L	I	0.277805431661547	0.393596142543602
CRGD_HUMAN/89-170	P07320	CRGD	136	L	K	-0.148114829119531	0.0455447403938179
CRGD_HUMAN/89-170	P07320	CRGD	136	L	M	-0.136446113296808	0.122233334417486
CRGD_HUMAN/89-170	P07320	CRGD	136	L	N	-0.0642550896648965	0.0457306136529762
CRGD_HUMAN/89-170	P07320	CRGD	136	L	P	1.18023656859888	0.23619623210776
CRGD_HUMAN/89-170	P07320	CRGD	136	L	Q	-0.127096428929338	0.032614445368981
CRGD_HUMAN/89-170	P07320	CRGD	136	L	R	-0.114331729849115	0.0139383702681606
CRGD_HUMAN/89-170	P07320	CRGD	136	L	S	-0.0872831460499212	0.0128227630904119
CRGD_HUMAN/89-170	P07320	CRGD	136	L	T	0.0276697133889955	0.0463144485046081
CRGD_HUMAN/89-170	P07320	CRGD	136	L	V	0.124001954107767	0.0782198987529852
CRGD_HUMAN/89-170	P07320	CRGD	136	L	W	0.0670573468448071	0.0950945130990918
CRGD_HUMAN/89-170	P07320	CRGD	136	L	Y	-0.0371667046084503	0.0296979574761886
CRBA4_HUMAN/13-97	P53673	CRBA4	59	H	A	-0.0732498792525146	0.0487617287701436
CRBA4_HUMAN/13-97	P53673	CRBA4	59	H	C	-0.075158300398658	0.047616119267032
CRBA4_HUMAN/13-97	P53673	CRBA4	59	H	D	-0.065431471292113	0.0512902967240302
CRBA4_HUMAN/13-97	P53673	CRBA4	59	H	E	-0.136665942100917	0.0288278923064447
CRBA4_HUMAN/13-97	P53673	CRBA4	59	H	F	-0.0774624740018124	0.0164403946097959
CRBA4_HUMAN/13-97	P53673	CRBA4	59	H	G	-0.103849906040406	0.0263315494080634
CRBA4_HUMAN/13-97	P53673	CRBA4	59	H	I	0.277805431661547	0.393596142543602
CRBA4_HUMAN/13-97	P53673	CRBA4	59	H	K	-0.148114829119531	0.0455447403938179
CRBA4_HUMAN/13-97	P53673	CRBA4	59	H	L	-0.0952615973779177	0.0198232947238174
CRBA4_HUMAN/13-97	P53673	CRBA4	59	H	M	-0.136446113296808	0.122233334417486
CRBA4_HUMAN/13-97	P53673	CRBA4	59	H	N	-0.0642550896648965	0.0457306136529762
CRBA4_HUMAN/13-97	P53673	CRBA4	59	H	P	1.18023656859888	0.23619623210776
CRBA4_HUMAN/13-97	P53673	CRBA4	59	H	Q	-0.127096428929338	0.032614445368981
CRBA4_HUMAN/13-97	P53673	CRBA4	59	H	R	-0.114331729849115	0.0139383702681606
CRBA4_HUMAN/13-97	P53673	CRBA4	59	H	S	-0.0872831460499212	0.0128227630904119
CRBA4_HUMAN/13-97	P53673	CRBA4	59	H	T	0.0276697133889955	0.0463144485046081
CRBA4_HUMAN/13-97	P53673	CRBA4	59	H	V	0.124001954107767	0.0782198987529852
CRBA4_HUMAN/13-97	P53673	CRBA4	59	H	W	0.0670573468448071	0.0950945130990918
CRBA4_HUMAN/13-97	P53673	CRBA4	59	H	Y	-0.0371667046084503	0.0296979574761886
CRBG3_HUMAN/2573-2655	Q68DQ2	CRBG3	2621	Q	A	-0.0732498792525146	0.0487617287701436
CRBG3_HUMAN/2573-2655	Q68DQ2	CRBG3	2621	Q	C	-0.075158300398658	0.047616119267032
CRBG3_HUMAN/2573-2655	Q68DQ2	CRBG3	2621	Q	D	-0.065431471292113	0.0512902967240302
CRBG3_HUMAN/2573-2655	Q68DQ2	CRBG3	2621	Q	E	-0.136665942100917	0.0288278923064447
CRBG3_HUMAN/2573-2655	Q68DQ2	CRBG3	2621	Q	F	-0.0774624740018124	0.0164403946097959
CRBG3_HUMAN/2573-2655	Q68DQ2	CRBG3	2621	Q	G	-0.103849906040406	0.0263315494080634
CRBG3_HUMAN/2573-2655	Q68DQ2	CRBG3	2621	Q	H	-0.0474773430766026	0.0259756860072783
CRBG3_HUMAN/2573-2655	Q68DQ2	CRBG3	2621	Q	I	0.277805431661547	0.393596142543602
CRBG3_HUMAN/2573-2655	Q68DQ2	CRBG3	2621	Q	K	-0.148114829119531	0.0455447403938179
CRBG3_HUMAN/2573-2655	Q68DQ2	CRBG3	2621	Q	L	-0.0952615973779177	0.0198232947238174
CRBG3_HUMAN/2573-2655	Q68DQ2	CRBG3	2621	Q	M	-0.136446113296808	0.122233334417486
CRBG3_HUMAN/2573-2655	Q68DQ2	CRBG3	2621	Q	N	-0.0642550896648965	0.0457306136529762
CRBG3_HUMAN/2573-2655	Q68DQ2	CRBG3	2621	Q	P	1.18023656859888	0.23619623210776
CRBG3_HUMAN/2573-2655	Q68DQ2	CRBG3	2621	Q	R	-0.114331729849115	0.0139383702681606
CRBG3_HUMAN/2573-2655	Q68DQ2	CRBG3	2621	Q	S	-0.0872831460499212	0.0128227630904119
CRBG3_HUMAN/2573-2655	Q68DQ2	CRBG3	2621	Q	T	0.0276697133889955	0.0463144485046081
CRBG3_HUMAN/2573-2655	Q68DQ2	CRBG3	2621	Q	V	0.124001954107767	0.0782198987529852
CRBG3_HUMAN/2573-2655	Q68DQ2	CRBG3	2621	Q	W	0.0670573468448071	0.0950945130990918
CRBG3_HUMAN/2573-2655	Q68DQ2	CRBG3	2621	Q	Y	-0.0371667046084503	0.0296979574761886
CRYGS_HUMAN/7-86	P22914	CRYGS	52	R	A	-0.0732498792525146	0.0487617287701436
CRYGS_HUMAN/7-86	P22914	CRYGS	52	R	C	-0.075158300398658	0.047616119267032
CRYGS_HUMAN/7-86	P22914	CRYGS	52	R	D	-0.065431471292113	0.0512902967240302
CRYGS_HUMAN/7-86	P22914	CRYGS	52	R	E	-0.136665942100917	0.0288278923064447
CRYGS_HUMAN/7-86	P22914	CRYGS	52	R	F	-0.0774624740018124	0.0164403946097959
CRYGS_HUMAN/7-86	P22914	CRYGS	52	R	G	-0.103849906040406	0.0263315494080634
CRYGS_HUMAN/7-86	P22914	CRYGS	52	R	H	-0.0474773430766026	0.0259756860072783
CRYGS_HUMAN/7-86	P22914	CRYGS	52	R	I	0.277805431661547	0.393596142543602
CRYGS_HUMAN/7-86	P22914	CRYGS	52	R	K	-0.148114829119531	0.0455447403938179
CRYGS_HUMAN/7-86	P22914	CRYGS	52	R	L	-0.0952615973779177	0.0198232947238174
CRYGS_HUMAN/7-86	P22914	CRYGS	52	R	M	-0.136446113296808	0.122233334417486
CRYGS_HUMAN/7-86	P22914	CRYGS	52	R	N	-0.0642550896648965	0.0457306136529762
CRYGS_HUMAN/7-86	P22914	CRYGS	52	R	P	1.18023656859888	0.23619623210776
CRYGS_HUMAN/7-86	P22914	CRYGS	52	R	Q	-0.127096428929338	0.032614445368981
CRYGS_HUMAN/7-86	P22914	CRYGS	52	R	S	-0.0872831460499212	0.0128227630904119
CRYGS_HUMAN/7-86	P22914	CRYGS	52	R	T	0.0276697133889955	0.0463144485046081
CRYGS_HUMAN/7-86	P22914	CRYGS	52	R	V	0.124001954107767	0.0782198987529852
CRYGS_HUMAN/7-86	P22914	CRYGS	52	R	W	0.0670573468448071	0.0950945130990918
CRYGS_HUMAN/7-86	P22914	CRYGS	52	R	Y	-0.0371667046084503	0.0296979574761886
CRBG3_HUMAN/2669-2745	Q68DQ2	CRBG3	2711	Q	A	-0.0732498792525146	0.0487617287701436
CRBG3_HUMAN/2669-2745	Q68DQ2	CRBG3	2711	Q	C	-0.075158300398658	0.047616119267032
CRBG3_HUMAN/2669-2745	Q68DQ2	CRBG3	2711	Q	D	-0.065431471292113	0.0512902967240302
CRBG3_HUMAN/2669-2745	Q68DQ2	CRBG3	2711	Q	E	-0.136665942100917	0.0288278923064447
CRBG3_HUMAN/2669-2745	Q68DQ2	CRBG3	2711	Q	F	-0.0774624740018124	0.0164403946097959
CRBG3_HUMAN/2669-2745	Q68DQ2	CRBG3	2711	Q	G	-0.103849906040406	0.0263315494080634
CRBG3_HUMAN/2669-2745	Q68DQ2	CRBG3	2711	Q	H	-0.0474773430766026	0.0259756860072783
CRBG3_HUMAN/2669-2745	Q68DQ2	CRBG3	2711	Q	I	0.277805431661547	0.393596142543602
CRBG3_HUMAN/2669-2745	Q68DQ2	CRBG3	2711	Q	K	-0.148114829119531	0.0455447403938179
CRBG3_HUMAN/2669-2745	Q68DQ2	CRBG3	2711	Q	L	-0.0952615973779177	0.0198232947238174
CRBG3_HUMAN/2669-2745	Q68DQ2	CRBG3	2711	Q	M	-0.136446113296808	0.122233334417486
CRBG3_HUMAN/2669-2745	Q68DQ2	CRBG3	2711	Q	N	-0.0642550896648965	0.0457306136529762
CRBG3_HUMAN/2669-2745	Q68DQ2	CRBG3	2711	Q	P	1.18023656859888	0.23619623210776
CRBG3_HUMAN/2669-2745	Q68DQ2	CRBG3	2711	Q	R	-0.114331729849115	0.0139383702681606
CRBG3_HUMAN/2669-2745	Q68DQ2	CRBG3	2711	Q	S	-0.0872831460499212	0.0128227630904119
CRBG3_HUMAN/2669-2745	Q68DQ2	CRBG3	2711	Q	T	0.0276697133889955	0.0463144485046081
CRBG3_HUMAN/2669-2745	Q68DQ2	CRBG3	2711	Q	V	0.124001954107767	0.0782198987529852
CRBG3_HUMAN/2669-2745	Q68DQ2	CRBG3	2711	Q	W	0.0670573468448071	0.0950945130990918
CRBG3_HUMAN/2669-2745	Q68DQ2	CRBG3	2711	Q	Y	-0.0371667046084503	0.0296979574761886
CRBG2_HUMAN/1074-1155	Q8N1P7	CRBG2	1121	K	A	-0.0732498792525146	0.0487617287701436
CRBG2_HUMAN/1074-1155	Q8N1P7	CRBG2	1121	K	C	-0.075158300398658	0.047616119267032
CRBG2_HUMAN/1074-1155	Q8N1P7	CRBG2	1121	K	D	-0.065431471292113	0.0512902967240302
CRBG2_HUMAN/1074-1155	Q8N1P7	CRBG2	1121	K	E	-0.136665942100917	0.0288278923064447
CRBG2_HUMAN/1074-1155	Q8N1P7	CRBG2	1121	K	F	-0.0774624740018124	0.0164403946097959
CRBG2_HUMAN/1074-1155	Q8N1P7	CRBG2	1121	K	G	-0.103849906040406	0.0263315494080634
CRBG2_HUMAN/1074-1155	Q8N1P7	CRBG2	1121	K	H	-0.0474773430766026	0.0259756860072783
CRBG2_HUMAN/1074-1155	Q8N1P7	CRBG2	1121	K	I	0.277805431661547	0.393596142543602
CRBG2_HUMAN/1074-1155	Q8N1P7	CRBG2	1121	K	L	-0.0952615973779177	0.0198232947238174
CRBG2_HUMAN/1074-1155	Q8N1P7	CRBG2	1121	K	M	-0.136446113296808	0.122233334417486
CRBG2_HUMAN/1074-1155	Q8N1P7	CRBG2	1121	K	N	-0.0642550896648965	0.0457306136529762
CRBG2_HUMAN/1074-1155	Q8N1P7	CRBG2	1121	K	P	1.18023656859888	0.23619623210776
CRBG2_HUMAN/1074-1155	Q8N1P7	CRBG2	1121	K	Q	-0.127096428929338	0.032614445368981
CRBG2_HUMAN/1074-1155	Q8N1P7	CRBG2	1121	K	R	-0.114331729849115	0.0139383702681606
CRBG2_HUMAN/1074-1155	Q8N1P7	CRBG2	1121	K	S	-0.0872831460499212	0.0128227630904119
CRBG2_HUMAN/1074-1155	Q8N1P7	CRBG2	1121	K	T	0.0276697133889955	0.0463144485046081
CRBG2_HUMAN/1074-1155	Q8N1P7	CRBG2	1121	K	V	0.124001954107767	0.0782198987529852
CRBG2_HUMAN/1074-1155	Q8N1P7	CRBG2	1121	K	W	0.0670573468448071	0.0950945130990918
CRBG2_HUMAN/1074-1155	Q8N1P7	CRBG2	1121	K	Y	-0.0371667046084503	0.0296979574761886
CRBG2_HUMAN/1444-1524	Q8N1P7	CRBG2	1491	H	A	-0.0732498792525146	0.0487617287701436
CRBG2_HUMAN/1444-1524	Q8N1P7	CRBG2	1491	H	C	-0.075158300398658	0.047616119267032
CRBG2_HUMAN/1444-1524	Q8N1P7	CRBG2	1491	H	D	-0.065431471292113	0.0512902967240302
CRBG2_HUMAN/1444-1524	Q8N1P7	CRBG2	1491	H	E	-0.136665942100917	0.0288278923064447
CRBG2_HUMAN/1444-1524	Q8N1P7	CRBG2	1491	H	F	-0.0774624740018124	0.0164403946097959
CRBG2_HUMAN/1444-1524	Q8N1P7	CRBG2	1491	H	G	-0.103849906040406	0.0263315494080634
CRBG2_HUMAN/1444-1524	Q8N1P7	CRBG2	1491	H	I	0.277805431661547	0.393596142543602
CRBG2_HUMAN/1444-1524	Q8N1P7	CRBG2	1491	H	K	-0.148114829119531	0.0455447403938179
CRBG2_HUMAN/1444-1524	Q8N1P7	CRBG2	1491	H	L	-0.0952615973779177	0.0198232947238174
CRBG2_HUMAN/1444-1524	Q8N1P7	CRBG2	1491	H	M	-0.136446113296808	0.122233334417486
CRBG2_HUMAN/1444-1524	Q8N1P7	CRBG2	1491	H	N	-0.0642550896648965	0.0457306136529762
CRBG2_HUMAN/1444-1524	Q8N1P7	CRBG2	1491	H	P	1.18023656859888	0.23619623210776
CRBG2_HUMAN/1444-1524	Q8N1P7	CRBG2	1491	H	Q	-0.127096428929338	0.032614445368981
CRBG2_HUMAN/1444-1524	Q8N1P7	CRBG2	1491	H	R	-0.114331729849115	0.0139383702681606
CRBG2_HUMAN/1444-1524	Q8N1P7	CRBG2	1491	H	S	-0.0872831460499212	0.0128227630904119
CRBG2_HUMAN/1444-1524	Q8N1P7	CRBG2	1491	H	T	0.0276697133889955	0.0463144485046081
CRBG2_HUMAN/1444-1524	Q8N1P7	CRBG2	1491	H	V	0.124001954107767	0.0782198987529852
CRBG2_HUMAN/1444-1524	Q8N1P7	CRBG2	1491	H	W	0.0670573468448071	0.0950945130990918
CRBG2_HUMAN/1444-1524	Q8N1P7	CRBG2	1491	H	Y	-0.0371667046084503	0.0296979574761886
CRBB2_HUMAN/108-190	P43320	CRBB2	156	Y	A	-0.0732498792525146	0.0487617287701436
CRBB2_HUMAN/108-190	P43320	CRBB2	156	Y	C	-0.075158300398658	0.047616119267032
CRBB2_HUMAN/108-190	P43320	CRBB2	156	Y	D	-0.065431471292113	0.0512902967240302
CRBB2_HUMAN/108-190	P43320	CRBB2	156	Y	E	-0.136665942100917	0.0288278923064447
CRBB2_HUMAN/108-190	P43320	CRBB2	156	Y	F	-0.0774624740018124	0.0164403946097959
CRBB2_HUMAN/108-190	P43320	CRBB2	156	Y	G	-0.103849906040406	0.0263315494080634
CRBB2_HUMAN/108-190	P43320	CRBB2	156	Y	H	-0.0474773430766026	0.0259756860072783
CRBB2_HUMAN/108-190	P43320	CRBB2	156	Y	I	0.277805431661547	0.393596142543602
CRBB2_HUMAN/108-190	P43320	CRBB2	156	Y	K	-0.148114829119531	0.0455447403938179
CRBB2_HUMAN/108-190	P43320	CRBB2	156	Y	L	-0.0952615973779177	0.0198232947238174
CRBB2_HUMAN/108-190	P43320	CRBB2	156	Y	M	-0.136446113296808	0.122233334417486
CRBB2_HUMAN/108-190	P43320	CRBB2	156	Y	N	-0.0642550896648965	0.0457306136529762
CRBB2_HUMAN/108-190	P43320	CRBB2	156	Y	P	1.18023656859888	0.23619623210776
CRBB2_HUMAN/108-190	P43320	CRBB2	156	Y	Q	-0.127096428929338	0.032614445368981
CRBB2_HUMAN/108-190	P43320	CRBB2	156	Y	R	-0.114331729849115	0.0139383702681606
CRBB2_HUMAN/108-190	P43320	CRBB2	156	Y	S	-0.0872831460499212	0.0128227630904119
CRBB2_HUMAN/108-190	P43320	CRBB2	156	Y	T	0.0276697133889955	0.0463144485046081
CRBB2_HUMAN/108-190	P43320	CRBB2	156	Y	V	0.124001954107767	0.0782198987529852
CRBB2_HUMAN/108-190	P43320	CRBB2	156	Y	W	0.0670573468448071	0.0950945130990918
CRBG2_HUMAN/987-1066	Q8N1P7	CRBG2	1031	E	A	-0.0732498792525146	0.0487617287701436
CRBG2_HUMAN/987-1066	Q8N1P7	CRBG2	1031	E	C	-0.075158300398658	0.047616119267032
CRBG2_HUMAN/987-1066	Q8N1P7	CRBG2	1031	E	D	-0.065431471292113	0.0512902967240302
CRBG2_HUMAN/987-1066	Q8N1P7	CRBG2	1031	E	F	-0.0774624740018124	0.0164403946097959
CRBG2_HUMAN/987-1066	Q8N1P7	CRBG2	1031	E	G	-0.103849906040406	0.0263315494080634
CRBG2_HUMAN/987-1066	Q8N1P7	CRBG2	1031	E	H	-0.0474773430766026	0.0259756860072783
CRBG2_HUMAN/987-1066	Q8N1P7	CRBG2	1031	E	I	0.277805431661547	0.393596142543602
CRBG2_HUMAN/987-1066	Q8N1P7	CRBG2	1031	E	K	-0.148114829119531	0.0455447403938179
CRBG2_HUMAN/987-1066	Q8N1P7	CRBG2	1031	E	L	-0.0952615973779177	0.0198232947238174
CRBG2_HUMAN/987-1066	Q8N1P7	CRBG2	1031	E	M	-0.136446113296808	0.122233334417486
CRBG2_HUMAN/987-1066	Q8N1P7	CRBG2	1031	E	N	-0.0642550896648965	0.0457306136529762
CRBG2_HUMAN/987-1066	Q8N1P7	CRBG2	1031	E	P	1.18023656859888	0.23619623210776
CRBG2_HUMAN/987-1066	Q8N1P7	CRBG2	1031	E	Q	-0.127096428929338	0.032614445368981
CRBG2_HUMAN/987-1066	Q8N1P7	CRBG2	1031	E	R	-0.114331729849115	0.0139383702681606
CRBG2_HUMAN/987-1066	Q8N1P7	CRBG2	1031	E	S	-0.0872831460499212	0.0128227630904119
CRBG2_HUMAN/987-1066	Q8N1P7	CRBG2	1031	E	T	0.0276697133889955	0.0463144485046081
CRBG2_HUMAN/987-1066	Q8N1P7	CRBG2	1031	E	V	0.124001954107767	0.0782198987529852
CRBG2_HUMAN/987-1066	Q8N1P7	CRBG2	1031	E	W	0.0670573468448071	0.0950945130990918
CRBG2_HUMAN/987-1066	Q8N1P7	CRBG2	1031	E	Y	-0.0371667046084503	0.0296979574761886
CRBG1_HUMAN/1416-1495	Q9Y4K1	CRBG1	1460	G	A	-0.0732498792525146	0.0487617287701436
CRBG1_HUMAN/1416-1495	Q9Y4K1	CRBG1	1460	G	C	-0.075158300398658	0.047616119267032
CRBG1_HUMAN/1416-1495	Q9Y4K1	CRBG1	1460	G	D	-0.065431471292113	0.0512902967240302
CRBG1_HUMAN/1416-1495	Q9Y4K1	CRBG1	1460	G	E	-0.136665942100917	0.0288278923064447
CRBG1_HUMAN/1416-1495	Q9Y4K1	CRBG1	1460	G	F	-0.0774624740018124	0.0164403946097959
CRBG1_HUMAN/1416-1495	Q9Y4K1	CRBG1	1460	G	H	-0.0474773430766026	0.0259756860072783
CRBG1_HUMAN/1416-1495	Q9Y4K1	CRBG1	1460	G	I	0.277805431661547	0.393596142543602
CRBG1_HUMAN/1416-1495	Q9Y4K1	CRBG1	1460	G	K	-0.148114829119531	0.0455447403938179
CRBG1_HUMAN/1416-1495	Q9Y4K1	CRBG1	1460	G	L	-0.0952615973779177	0.0198232947238174
CRBG1_HUMAN/1416-1495	Q9Y4K1	CRBG1	1460	G	M	-0.136446113296808	0.122233334417486
CRBG1_HUMAN/1416-1495	Q9Y4K1	CRBG1	1460	G	N	-0.0642550896648965	0.0457306136529762
CRBG1_HUMAN/1416-1495	Q9Y4K1	CRBG1	1460	G	P	1.18023656859888	0.23619623210776
CRBG1_HUMAN/1416-1495	Q9Y4K1	CRBG1	1460	G	Q	-0.127096428929338	0.032614445368981
CRBG1_HUMAN/1416-1495	Q9Y4K1	CRBG1	1460	G	R	-0.114331729849115	0.0139383702681606
CRBG1_HUMAN/1416-1495	Q9Y4K1	CRBG1	1460	G	S	-0.0872831460499212	0.0128227630904119
CRBG1_HUMAN/1416-1495	Q9Y4K1	CRBG1	1460	G	T	0.0276697133889955	0.0463144485046081
CRBG1_HUMAN/1416-1495	Q9Y4K1	CRBG1	1460	G	V	0.124001954107767	0.0782198987529852
CRBG1_HUMAN/1416-1495	Q9Y4K1	CRBG1	1460	G	W	0.0670573468448071	0.0950945130990918
CRBG1_HUMAN/1416-1495	Q9Y4K1	CRBG1	1460	G	Y	-0.0371667046084503	0.0296979574761886
CRGA_HUMAN/3-82	P11844	CRGA	48	R	A	-0.0732498792525146	0.0487617287701436
CRGA_HUMAN/3-82	P11844	CRGA	48	R	C	-0.075158300398658	0.047616119267032
CRGA_HUMAN/3-82	P11844	CRGA	48	R	D	-0.065431471292113	0.0512902967240302
CRGA_HUMAN/3-82	P11844	CRGA	48	R	E	-0.136665942100917	0.0288278923064447
CRGA_HUMAN/3-82	P11844	CRGA	48	R	F	-0.0774624740018124	0.0164403946097959
CRGA_HUMAN/3-82	P11844	CRGA	48	R	G	-0.103849906040406	0.0263315494080634
CRGA_HUMAN/3-82	P11844	CRGA	48	R	H	-0.0474773430766026	0.0259756860072783
CRGA_HUMAN/3-82	P11844	CRGA	48	R	I	0.277805431661547	0.393596142543602
CRGA_HUMAN/3-82	P11844	CRGA	48	R	K	-0.148114829119531	0.0455447403938179
CRGA_HUMAN/3-82	P11844	CRGA	48	R	L	-0.0952615973779177	0.0198232947238174
CRGA_HUMAN/3-82	P11844	CRGA	48	R	M	-0.136446113296808	0.122233334417486
CRGA_HUMAN/3-82	P11844	CRGA	48	R	N	-0.0642550896648965	0.0457306136529762
CRGA_HUMAN/3-82	P11844	CRGA	48	R	P	1.18023656859888	0.23619623210776
CRGA_HUMAN/3-82	P11844	CRGA	48	R	Q	-0.127096428929338	0.032614445368981
CRGA_HUMAN/3-82	P11844	CRGA	48	R	S	-0.0872831460499212	0.0128227630904119
CRGA_HUMAN/3-82	P11844	CRGA	48	R	T	0.0276697133889955	0.0463144485046081
CRGA_HUMAN/3-82	P11844	CRGA	48	R	V	0.124001954107767	0.0782198987529852
CRGA_HUMAN/3-82	P11844	CRGA	48	R	W	0.0670573468448071	0.0950945130990918
CRGA_HUMAN/3-82	P11844	CRGA	48	R	Y	-0.0371667046084503	0.0296979574761886
CRBB1_HUMAN/60-142	P53674	CRBB1	106	Q	A	-0.0732498792525146	0.0487617287701436
CRBB1_HUMAN/60-142	P53674	CRBB1	106	Q	C	-0.075158300398658	0.047616119267032
CRBB1_HUMAN/60-142	P53674	CRBB1	106	Q	D	-0.065431471292113	0.0512902967240302
CRBB1_HUMAN/60-142	P53674	CRBB1	106	Q	E	-0.136665942100917	0.0288278923064447
CRBB1_HUMAN/60-142	P53674	CRBB1	106	Q	F	-0.0774624740018124	0.0164403946097959
CRBB1_HUMAN/60-142	P53674	CRBB1	106	Q	G	-0.103849906040406	0.0263315494080634
CRBB1_HUMAN/60-142	P53674	CRBB1	106	Q	H	-0.0474773430766026	0.0259756860072783
CRBB1_HUMAN/60-142	P53674	CRBB1	106	Q	I	0.277805431661547	0.393596142543602
CRBB1_HUMAN/60-142	P53674	CRBB1	106	Q	K	-0.148114829119531	0.0455447403938179
CRBB1_HUMAN/60-142	P53674	CRBB1	106	Q	L	-0.0952615973779177	0.0198232947238174
CRBB1_HUMAN/60-142	P53674	CRBB1	106	Q	M	-0.136446113296808	0.122233334417486
CRBB1_HUMAN/60-142	P53674	CRBB1	106	Q	N	-0.0642550896648965	0.0457306136529762
CRBB1_HUMAN/60-142	P53674	CRBB1	106	Q	P	1.18023656859888	0.23619623210776
CRBB1_HUMAN/60-142	P53674	CRBB1	106	Q	R	-0.114331729849115	0.0139383702681606
CRBB1_HUMAN/60-142	P53674	CRBB1	106	Q	S	-0.0872831460499212	0.0128227630904119
CRBB1_HUMAN/60-142	P53674	CRBB1	106	Q	T	0.0276697133889955	0.0463144485046081
CRBB1_HUMAN/60-142	P53674	CRBB1	106	Q	V	0.124001954107767	0.0782198987529852
CRBB1_HUMAN/60-142	P53674	CRBB1	106	Q	W	0.0670573468448071	0.0950945130990918
CRBB1_HUMAN/60-142	P53674	CRBB1	106	Q	Y	-0.0371667046084503	0.0296979574761886
CRBG3_HUMAN/2296-2382	Q68DQ2	CRBG3	2341	K	A	-0.0732498792525146	0.0487617287701436
CRBG3_HUMAN/2296-2382	Q68DQ2	CRBG3	2341	K	C	-0.075158300398658	0.047616119267032
CRBG3_HUMAN/2296-2382	Q68DQ2	CRBG3	2341	K	D	-0.065431471292113	0.0512902967240302
CRBG3_HUMAN/2296-2382	Q68DQ2	CRBG3	2341	K	E	-0.136665942100917	0.0288278923064447
CRBG3_HUMAN/2296-2382	Q68DQ2	CRBG3	2341	K	F	-0.0774624740018124	0.0164403946097959
CRBG3_HUMAN/2296-2382	Q68DQ2	CRBG3	2341	K	G	-0.103849906040406	0.0263315494080634
CRBG3_HUMAN/2296-2382	Q68DQ2	CRBG3	2341	K	H	-0.0474773430766026	0.0259756860072783
CRBG3_HUMAN/2296-2382	Q68DQ2	CRBG3	2341	K	I	0.277805431661547	0.393596142543602
CRBG3_HUMAN/2296-2382	Q68DQ2	CRBG3	2341	K	L	-0.0952615973779177	0.0198232947238174
CRBG3_HUMAN/2296-2382	Q68DQ2	CRBG3	2341	K	M	-0.136446113296808	0.122233334417486
CRBG3_HUMAN/2296-2382	Q68DQ2	CRBG3	2341	K	N	-0.0642550896648965	0.0457306136529762
CRBG3_HUMAN/2296-2382	Q68DQ2	CRBG3	2341	K	P	1.18023656859888	0.23619623210776
CRBG3_HUMAN/2296-2382	Q68DQ2	CRBG3	2341	K	Q	-0.127096428929338	0.032614445368981
CRBG3_HUMAN/2296-2382	Q68DQ2	CRBG3	2341	K	R	-0.114331729849115	0.0139383702681606
CRBG3_HUMAN/2296-2382	Q68DQ2	CRBG3	2341	K	S	-0.0872831460499212	0.0128227630904119
CRBG3_HUMAN/2296-2382	Q68DQ2	CRBG3	2341	K	T	0.0276697133889955	0.0463144485046081
CRBG3_HUMAN/2296-2382	Q68DQ2	CRBG3	2341	K	V	0.124001954107767	0.0782198987529852
CRBG3_HUMAN/2296-2382	Q68DQ2	CRBG3	2341	K	W	0.0670573468448071	0.0950945130990918
CRBG3_HUMAN/2296-2382	Q68DQ2	CRBG3	2341	K	Y	-0.0371667046084503	0.0296979574761886
CRBG3_HUMAN/2753-2833	Q68DQ2	CRBG3	2800	G	A	-0.0732498792525146	0.0487617287701436
CRBG3_HUMAN/2753-2833	Q68DQ2	CRBG3	2800	G	C	-0.075158300398658	0.047616119267032
CRBG3_HUMAN/2753-2833	Q68DQ2	CRBG3	2800	G	D	-0.065431471292113	0.0512902967240302
CRBG3_HUMAN/2753-2833	Q68DQ2	CRBG3	2800	G	E	-0.136665942100917	0.0288278923064447
CRBG3_HUMAN/2753-2833	Q68DQ2	CRBG3	2800	G	F	-0.0774624740018124	0.0164403946097959
CRBG3_HUMAN/2753-2833	Q68DQ2	CRBG3	2800	G	H	-0.0474773430766026	0.0259756860072783
CRBG3_HUMAN/2753-2833	Q68DQ2	CRBG3	2800	G	I	0.277805431661547	0.393596142543602
CRBG3_HUMAN/2753-2833	Q68DQ2	CRBG3	2800	G	K	-0.148114829119531	0.0455447403938179
CRBG3_HUMAN/2753-2833	Q68DQ2	CRBG3	2800	G	L	-0.0952615973779177	0.0198232947238174
CRBG3_HUMAN/2753-2833	Q68DQ2	CRBG3	2800	G	M	-0.136446113296808	0.122233334417486
CRBG3_HUMAN/2753-2833	Q68DQ2	CRBG3	2800	G	N	-0.0642550896648965	0.0457306136529762
CRBG3_HUMAN/2753-2833	Q68DQ2	CRBG3	2800	G	P	1.18023656859888	0.23619623210776
CRBG3_HUMAN/2753-2833	Q68DQ2	CRBG3	2800	G	Q	-0.127096428929338	0.032614445368981
CRBG3_HUMAN/2753-2833	Q68DQ2	CRBG3	2800	G	R	-0.114331729849115	0.0139383702681606
CRBG3_HUMAN/2753-2833	Q68DQ2	CRBG3	2800	G	S	-0.0872831460499212	0.0128227630904119
CRBG3_HUMAN/2753-2833	Q68DQ2	CRBG3	2800	G	T	0.0276697133889955	0.0463144485046081
CRBG3_HUMAN/2753-2833	Q68DQ2	CRBG3	2800	G	V	0.124001954107767	0.0782198987529852
CRBG3_HUMAN/2753-2833	Q68DQ2	CRBG3	2800	G	W	0.0670573468448071	0.0950945130990918
CRBG3_HUMAN/2753-2833	Q68DQ2	CRBG3	2800	G	Y	-0.0371667046084503	0.0296979574761886
CRBB3_HUMAN/115-197	P26998	CRBB3	163	F	A	-0.0732498792525146	0.0487617287701436
CRBB3_HUMAN/115-197	P26998	CRBB3	163	F	C	-0.075158300398658	0.047616119267032
CRBB3_HUMAN/115-197	P26998	CRBB3	163	F	D	-0.065431471292113	0.0512902967240302
CRBB3_HUMAN/115-197	P26998	CRBB3	163	F	E	-0.136665942100917	0.0288278923064447
CRBB3_HUMAN/115-197	P26998	CRBB3	163	F	G	-0.103849906040406	0.0263315494080634
CRBB3_HUMAN/115-197	P26998	CRBB3	163	F	H	-0.0474773430766026	0.0259756860072783
CRBB3_HUMAN/115-197	P26998	CRBB3	163	F	I	0.277805431661547	0.393596142543602
CRBB3_HUMAN/115-197	P26998	CRBB3	163	F	K	-0.148114829119531	0.0455447403938179
CRBB3_HUMAN/115-197	P26998	CRBB3	163	F	L	-0.0952615973779177	0.0198232947238174
CRBB3_HUMAN/115-197	P26998	CRBB3	163	F	M	-0.136446113296808	0.122233334417486
CRBB3_HUMAN/115-197	P26998	CRBB3	163	F	N	-0.0642550896648965	0.0457306136529762
CRBB3_HUMAN/115-197	P26998	CRBB3	163	F	P	1.18023656859888	0.23619623210776
CRBB3_HUMAN/115-197	P26998	CRBB3	163	F	Q	-0.127096428929338	0.032614445368981
CRBB3_HUMAN/115-197	P26998	CRBB3	163	F	R	-0.114331729849115	0.0139383702681606
CRBB3_HUMAN/115-197	P26998	CRBB3	163	F	S	-0.0872831460499212	0.0128227630904119
CRBB3_HUMAN/115-197	P26998	CRBB3	163	F	T	0.0276697133889955	0.0463144485046081
CRBB3_HUMAN/115-197	P26998	CRBB3	163	F	V	0.124001954107767	0.0782198987529852
CRBB3_HUMAN/115-197	P26998	CRBB3	163	F	W	0.0670573468448071	0.0950945130990918
CRBB3_HUMAN/115-197	P26998	CRBB3	163	F	Y	-0.0371667046084503	0.0296979574761886
CRBG1_HUMAN/1124-1205	Q9Y4K1	CRBG1	1171	E	A	-0.0732498792525146	0.0487617287701436
CRBG1_HUMAN/1124-1205	Q9Y4K1	CRBG1	1171	E	C	-0.075158300398658	0.047616119267032
CRBG1_HUMAN/1124-1205	Q9Y4K1	CRBG1	1171	E	D	-0.065431471292113	0.0512902967240302
CRBG1_HUMAN/1124-1205	Q9Y4K1	CRBG1	1171	E	F	-0.0774624740018124	0.0164403946097959
CRBG1_HUMAN/1124-1205	Q9Y4K1	CRBG1	1171	E	G	-0.103849906040406	0.0263315494080634
CRBG1_HUMAN/1124-1205	Q9Y4K1	CRBG1	1171	E	H	-0.0474773430766026	0.0259756860072783
CRBG1_HUMAN/1124-1205	Q9Y4K1	CRBG1	1171	E	I	0.277805431661547	0.393596142543602
CRBG1_HUMAN/1124-1205	Q9Y4K1	CRBG1	1171	E	K	-0.148114829119531	0.0455447403938179
CRBG1_HUMAN/1124-1205	Q9Y4K1	CRBG1	1171	E	L	-0.0952615973779177	0.0198232947238174
CRBG1_HUMAN/1124-1205	Q9Y4K1	CRBG1	1171	E	M	-0.136446113296808	0.122233334417486
CRBG1_HUMAN/1124-1205	Q9Y4K1	CRBG1	1171	E	N	-0.0642550896648965	0.0457306136529762
CRBG1_HUMAN/1124-1205	Q9Y4K1	CRBG1	1171	E	P	1.18023656859888	0.23619623210776
CRBG1_HUMAN/1124-1205	Q9Y4K1	CRBG1	1171	E	Q	-0.127096428929338	0.032614445368981
CRBG1_HUMAN/1124-1205	Q9Y4K1	CRBG1	1171	E	R	-0.114331729849115	0.0139383702681606
CRBG1_HUMAN/1124-1205	Q9Y4K1	CRBG1	1171	E	S	-0.0872831460499212	0.0128227630904119
CRBG1_HUMAN/1124-1205	Q9Y4K1	CRBG1	1171	E	T	0.0276697133889955	0.0463144485046081
CRBG1_HUMAN/1124-1205	Q9Y4K1	CRBG1	1171	E	V	0.124001954107767	0.0782198987529852
CRBG1_HUMAN/1124-1205	Q9Y4K1	CRBG1	1171	E	W	0.0670573468448071	0.0950945130990918
CRBG1_HUMAN/1124-1205	Q9Y4K1	CRBG1	1171	E	Y	-0.0371667046084503	0.0296979574761886
CRBA4_HUMAN/106-194	P53673	CRBA4	154	F	A	-0.0732498792525146	0.0487617287701436
CRBA4_HUMAN/106-194	P53673	CRBA4	154	F	C	-0.075158300398658	0.047616119267032
CRBA4_HUMAN/106-194	P53673	CRBA4	154	F	D	-0.065431471292113	0.0512902967240302
CRBA4_HUMAN/106-194	P53673	CRBA4	154	F	E	-0.136665942100917	0.0288278923064447
CRBA4_HUMAN/106-194	P53673	CRBA4	154	F	G	-0.103849906040406	0.0263315494080634
CRBA4_HUMAN/106-194	P53673	CRBA4	154	F	H	-0.0474773430766026	0.0259756860072783
CRBA4_HUMAN/106-194	P53673	CRBA4	154	F	I	0.277805431661547	0.393596142543602
CRBA4_HUMAN/106-194	P53673	CRBA4	154	F	K	-0.148114829119531	0.0455447403938179
CRBA4_HUMAN/106-194	P53673	CRBA4	154	F	L	-0.0952615973779177	0.0198232947238174
CRBA4_HUMAN/106-194	P53673	CRBA4	154	F	M	-0.136446113296808	0.122233334417486
CRBA4_HUMAN/106-194	P53673	CRBA4	154	F	N	-0.0642550896648965	0.0457306136529762
CRBA4_HUMAN/106-194	P53673	CRBA4	154	F	P	1.18023656859888	0.23619623210776
CRBA4_HUMAN/106-194	P53673	CRBA4	154	F	Q	-0.127096428929338	0.032614445368981
CRBA4_HUMAN/106-194	P53673	CRBA4	154	F	R	-0.114331729849115	0.0139383702681606
CRBA4_HUMAN/106-194	P53673	CRBA4	154	F	S	-0.0872831460499212	0.0128227630904119
CRBA4_HUMAN/106-194	P53673	CRBA4	154	F	T	0.0276697133889955	0.0463144485046081
CRBA4_HUMAN/106-194	P53673	CRBA4	154	F	V	0.124001954107767	0.0782198987529852
CRBA4_HUMAN/106-194	P53673	CRBA4	154	F	W	0.0670573468448071	0.0950945130990918
CRBA4_HUMAN/106-194	P53673	CRBA4	154	F	Y	-0.0371667046084503	0.0296979574761886
CRGB_HUMAN/90-171	P07316	CRGB	137	M	A	-0.0732498792525146	0.0487617287701436
CRGB_HUMAN/90-171	P07316	CRGB	137	M	C	-0.075158300398658	0.047616119267032
CRGB_HUMAN/90-171	P07316	CRGB	137	M	D	-0.065431471292113	0.0512902967240302
CRGB_HUMAN/90-171	P07316	CRGB	137	M	E	-0.136665942100917	0.0288278923064447
CRGB_HUMAN/90-171	P07316	CRGB	137	M	F	-0.0774624740018124	0.0164403946097959
CRGB_HUMAN/90-171	P07316	CRGB	137	M	G	-0.103849906040406	0.0263315494080634
CRGB_HUMAN/90-171	P07316	CRGB	137	M	H	-0.0474773430766026	0.0259756860072783
CRGB_HUMAN/90-171	P07316	CRGB	137	M	I	0.277805431661547	0.393596142543602
CRGB_HUMAN/90-171	P07316	CRGB	137	M	K	-0.148114829119531	0.0455447403938179
CRGB_HUMAN/90-171	P07316	CRGB	137	M	L	-0.0952615973779177	0.0198232947238174
CRGB_HUMAN/90-171	P07316	CRGB	137	M	N	-0.0642550896648965	0.0457306136529762
CRGB_HUMAN/90-171	P07316	CRGB	137	M	P	1.18023656859888	0.23619623210776
CRGB_HUMAN/90-171	P07316	CRGB	137	M	Q	-0.127096428929338	0.032614445368981
CRGB_HUMAN/90-171	P07316	CRGB	137	M	R	-0.114331729849115	0.0139383702681606
CRGB_HUMAN/90-171	P07316	CRGB	137	M	S	-0.0872831460499212	0.0128227630904119
CRGB_HUMAN/90-171	P07316	CRGB	137	M	T	0.0276697133889955	0.0463144485046081
CRGB_HUMAN/90-171	P07316	CRGB	137	M	V	0.124001954107767	0.0782198987529852
CRGB_HUMAN/90-171	P07316	CRGB	137	M	W	0.0670573468448071	0.0950945130990918
CRGB_HUMAN/90-171	P07316	CRGB	137	M	Y	-0.0371667046084503	0.0296979574761886
CRBG1_HUMAN/1219-1312	Q9Y4K1	CRBG1	1278	K	A	-0.0732498792525146	0.0487617287701436
CRBG1_HUMAN/1219-1312	Q9Y4K1	CRBG1	1278	K	C	-0.075158300398658	0.047616119267032
CRBG1_HUMAN/1219-1312	Q9Y4K1	CRBG1	1278	K	D	-0.065431471292113	0.0512902967240302
CRBG1_HUMAN/1219-1312	Q9Y4K1	CRBG1	1278	K	E	-0.136665942100917	0.0288278923064447
CRBG1_HUMAN/1219-1312	Q9Y4K1	CRBG1	1278	K	F	-0.0774624740018124	0.0164403946097959
CRBG1_HUMAN/1219-1312	Q9Y4K1	CRBG1	1278	K	G	-0.103849906040406	0.0263315494080634
CRBG1_HUMAN/1219-1312	Q9Y4K1	CRBG1	1278	K	H	-0.0474773430766026	0.0259756860072783
CRBG1_HUMAN/1219-1312	Q9Y4K1	CRBG1	1278	K	I	0.277805431661547	0.393596142543602
CRBG1_HUMAN/1219-1312	Q9Y4K1	CRBG1	1278	K	L	-0.0952615973779177	0.0198232947238174
CRBG1_HUMAN/1219-1312	Q9Y4K1	CRBG1	1278	K	M	-0.136446113296808	0.122233334417486
CRBG1_HUMAN/1219-1312	Q9Y4K1	CRBG1	1278	K	N	-0.0642550896648965	0.0457306136529762
CRBG1_HUMAN/1219-1312	Q9Y4K1	CRBG1	1278	K	P	1.18023656859888	0.23619623210776
CRBG1_HUMAN/1219-1312	Q9Y4K1	CRBG1	1278	K	Q	-0.127096428929338	0.032614445368981
CRBG1_HUMAN/1219-1312	Q9Y4K1	CRBG1	1278	K	R	-0.114331729849115	0.0139383702681606
CRBG1_HUMAN/1219-1312	Q9Y4K1	CRBG1	1278	K	S	-0.0872831460499212	0.0128227630904119
CRBG1_HUMAN/1219-1312	Q9Y4K1	CRBG1	1278	K	T	0.0276697133889955	0.0463144485046081
CRBG1_HUMAN/1219-1312	Q9Y4K1	CRBG1	1278	K	V	0.124001954107767	0.0782198987529852
CRBG1_HUMAN/1219-1312	Q9Y4K1	CRBG1	1278	K	W	0.0670573468448071	0.0950945130990918
CRBG1_HUMAN/1219-1312	Q9Y4K1	CRBG1	1278	K	Y	-0.0371667046084503	0.0296979574761886
CRBA2_HUMAN/107-195	P53672	CRBA2	155	Y	A	-0.0732498792525146	0.0487617287701436
CRBA2_HUMAN/107-195	P53672	CRBA2	155	Y	C	-0.075158300398658	0.047616119267032
CRBA2_HUMAN/107-195	P53672	CRBA2	155	Y	D	-0.065431471292113	0.0512902967240302
CRBA2_HUMAN/107-195	P53672	CRBA2	155	Y	E	-0.136665942100917	0.0288278923064447
CRBA2_HUMAN/107-195	P53672	CRBA2	155	Y	F	-0.0774624740018124	0.0164403946097959
CRBA2_HUMAN/107-195	P53672	CRBA2	155	Y	G	-0.103849906040406	0.0263315494080634
CRBA2_HUMAN/107-195	P53672	CRBA2	155	Y	H	-0.0474773430766026	0.0259756860072783
CRBA2_HUMAN/107-195	P53672	CRBA2	155	Y	I	0.277805431661547	0.393596142543602
CRBA2_HUMAN/107-195	P53672	CRBA2	155	Y	K	-0.148114829119531	0.0455447403938179
CRBA2_HUMAN/107-195	P53672	CRBA2	155	Y	L	-0.0952615973779177	0.0198232947238174
CRBA2_HUMAN/107-195	P53672	CRBA2	155	Y	M	-0.136446113296808	0.122233334417486
CRBA2_HUMAN/107-195	P53672	CRBA2	155	Y	N	-0.0642550896648965	0.0457306136529762
CRBA2_HUMAN/107-195	P53672	CRBA2	155	Y	P	1.18023656859888	0.23619623210776
CRBA2_HUMAN/107-195	P53672	CRBA2	155	Y	Q	-0.127096428929338	0.032614445368981
CRBA2_HUMAN/107-195	P53672	CRBA2	155	Y	R	-0.114331729849115	0.0139383702681606
CRBA2_HUMAN/107-195	P53672	CRBA2	155	Y	S	-0.0872831460499212	0.0128227630904119
CRBA2_HUMAN/107-195	P53672	CRBA2	155	Y	T	0.0276697133889955	0.0463144485046081
CRBA2_HUMAN/107-195	P53672	CRBA2	155	Y	V	0.124001954107767	0.0782198987529852
CRBA2_HUMAN/107-195	P53672	CRBA2	155	Y	W	0.0670573468448071	0.0950945130990918
CRGN_HUMAN/7-88	Q8WXF5	CRGN	54	H	A	-0.0732498792525146	0.0487617287701436
CRGN_HUMAN/7-88	Q8WXF5	CRGN	54	H	C	-0.075158300398658	0.047616119267032
CRGN_HUMAN/7-88	Q8WXF5	CRGN	54	H	D	-0.065431471292113	0.0512902967240302
CRGN_HUMAN/7-88	Q8WXF5	CRGN	54	H	E	-0.136665942100917	0.0288278923064447
CRGN_HUMAN/7-88	Q8WXF5	CRGN	54	H	F	-0.0774624740018124	0.0164403946097959
CRGN_HUMAN/7-88	Q8WXF5	CRGN	54	H	G	-0.103849906040406	0.0263315494080634
CRGN_HUMAN/7-88	Q8WXF5	CRGN	54	H	I	0.277805431661547	0.393596142543602
CRGN_HUMAN/7-88	Q8WXF5	CRGN	54	H	K	-0.148114829119531	0.0455447403938179
CRGN_HUMAN/7-88	Q8WXF5	CRGN	54	H	L	-0.0952615973779177	0.0198232947238174
CRGN_HUMAN/7-88	Q8WXF5	CRGN	54	H	M	-0.136446113296808	0.122233334417486
CRGN_HUMAN/7-88	Q8WXF5	CRGN	54	H	N	-0.0642550896648965	0.0457306136529762
CRGN_HUMAN/7-88	Q8WXF5	CRGN	54	H	P	1.18023656859888	0.23619623210776
CRGN_HUMAN/7-88	Q8WXF5	CRGN	54	H	Q	-0.127096428929338	0.032614445368981
CRGN_HUMAN/7-88	Q8WXF5	CRGN	54	H	R	-0.114331729849115	0.0139383702681606
CRGN_HUMAN/7-88	Q8WXF5	CRGN	54	H	S	-0.0872831460499212	0.0128227630904119
CRGN_HUMAN/7-88	Q8WXF5	CRGN	54	H	T	0.0276697133889955	0.0463144485046081
CRGN_HUMAN/7-88	Q8WXF5	CRGN	54	H	V	0.124001954107767	0.0782198987529852
CRGN_HUMAN/7-88	Q8WXF5	CRGN	54	H	W	0.0670573468448071	0.0950945130990918
CRGN_HUMAN/7-88	Q8WXF5	CRGN	54	H	Y	-0.0371667046084503	0.0296979574761886
CRBB1_HUMAN/150-232	P53674	CRBB1	198	Y	A	-0.0732498792525146	0.0487617287701436
CRBB1_HUMAN/150-232	P53674	CRBB1	198	Y	C	-0.075158300398658	0.047616119267032
CRBB1_HUMAN/150-232	P53674	CRBB1	198	Y	D	-0.065431471292113	0.0512902967240302
CRBB1_HUMAN/150-232	P53674	CRBB1	198	Y	E	-0.136665942100917	0.0288278923064447
CRBB1_HUMAN/150-232	P53674	CRBB1	198	Y	F	-0.0774624740018124	0.0164403946097959
CRBB1_HUMAN/150-232	P53674	CRBB1	198	Y	G	-0.103849906040406	0.0263315494080634
CRBB1_HUMAN/150-232	P53674	CRBB1	198	Y	H	-0.0474773430766026	0.0259756860072783
CRBB1_HUMAN/150-232	P53674	CRBB1	198	Y	I	0.277805431661547	0.393596142543602
CRBB1_HUMAN/150-232	P53674	CRBB1	198	Y	K	-0.148114829119531	0.0455447403938179
CRBB1_HUMAN/150-232	P53674	CRBB1	198	Y	L	-0.0952615973779177	0.0198232947238174
CRBB1_HUMAN/150-232	P53674	CRBB1	198	Y	M	-0.136446113296808	0.122233334417486
CRBB1_HUMAN/150-232	P53674	CRBB1	198	Y	N	-0.0642550896648965	0.0457306136529762
CRBB1_HUMAN/150-232	P53674	CRBB1	198	Y	P	1.18023656859888	0.23619623210776
CRBB1_HUMAN/150-232	P53674	CRBB1	198	Y	Q	-0.127096428929338	0.032614445368981
CRBB1_HUMAN/150-232	P53674	CRBB1	198	Y	R	-0.114331729849115	0.0139383702681606
CRBB1_HUMAN/150-232	P53674	CRBB1	198	Y	S	-0.0872831460499212	0.0128227630904119
CRBB1_HUMAN/150-232	P53674	CRBB1	198	Y	T	0.0276697133889955	0.0463144485046081
CRBB1_HUMAN/150-232	P53674	CRBB1	198	Y	V	0.124001954107767	0.0782198987529852
CRBB1_HUMAN/150-232	P53674	CRBB1	198	Y	W	0.0670573468448071	0.0950945130990918
CRBG2_HUMAN/1169-1255	Q8N1P7	CRBG2	1221	K	A	-0.0732498792525146	0.0487617287701436
CRBG2_HUMAN/1169-1255	Q8N1P7	CRBG2	1221	K	C	-0.075158300398658	0.047616119267032
CRBG2_HUMAN/1169-1255	Q8N1P7	CRBG2	1221	K	D	-0.065431471292113	0.0512902967240302
CRBG2_HUMAN/1169-1255	Q8N1P7	CRBG2	1221	K	E	-0.136665942100917	0.0288278923064447
CRBG2_HUMAN/1169-1255	Q8N1P7	CRBG2	1221	K	F	-0.0774624740018124	0.0164403946097959
CRBG2_HUMAN/1169-1255	Q8N1P7	CRBG2	1221	K	G	-0.103849906040406	0.0263315494080634
CRBG2_HUMAN/1169-1255	Q8N1P7	CRBG2	1221	K	H	-0.0474773430766026	0.0259756860072783
CRBG2_HUMAN/1169-1255	Q8N1P7	CRBG2	1221	K	I	0.277805431661547	0.393596142543602
CRBG2_HUMAN/1169-1255	Q8N1P7	CRBG2	1221	K	L	-0.0952615973779177	0.0198232947238174
CRBG2_HUMAN/1169-1255	Q8N1P7	CRBG2	1221	K	M	-0.136446113296808	0.122233334417486
CRBG2_HUMAN/1169-1255	Q8N1P7	CRBG2	1221	K	N	-0.0642550896648965	0.0457306136529762
CRBG2_HUMAN/1169-1255	Q8N1P7	CRBG2	1221	K	P	1.18023656859888	0.23619623210776
CRBG2_HUMAN/1169-1255	Q8N1P7	CRBG2	1221	K	Q	-0.127096428929338	0.032614445368981
CRBG2_HUMAN/1169-1255	Q8N1P7	CRBG2	1221	K	R	-0.114331729849115	0.0139383702681606
CRBG2_HUMAN/1169-1255	Q8N1P7	CRBG2	1221	K	S	-0.0872831460499212	0.0128227630904119
CRBG2_HUMAN/1169-1255	Q8N1P7	CRBG2	1221	K	T	0.0276697133889955	0.0463144485046081
CRBG2_HUMAN/1169-1255	Q8N1P7	CRBG2	1221	K	V	0.124001954107767	0.0782198987529852
CRBG2_HUMAN/1169-1255	Q8N1P7	CRBG2	1221	K	W	0.0670573468448071	0.0950945130990918
CRBG2_HUMAN/1169-1255	Q8N1P7	CRBG2	1221	K	Y	-0.0371667046084503	0.0296979574761886
CRBG1_HUMAN/1023-1097	Q9Y4K1	CRBG1	1069	Q	A	-0.0732498792525146	0.0487617287701436
CRBG1_HUMAN/1023-1097	Q9Y4K1	CRBG1	1069	Q	C	-0.075158300398658	0.047616119267032
CRBG1_HUMAN/1023-1097	Q9Y4K1	CRBG1	1069	Q	D	-0.065431471292113	0.0512902967240302
CRBG1_HUMAN/1023-1097	Q9Y4K1	CRBG1	1069	Q	E	-0.136665942100917	0.0288278923064447
CRBG1_HUMAN/1023-1097	Q9Y4K1	CRBG1	1069	Q	F	-0.0774624740018124	0.0164403946097959
CRBG1_HUMAN/1023-1097	Q9Y4K1	CRBG1	1069	Q	G	-0.103849906040406	0.0263315494080634
CRBG1_HUMAN/1023-1097	Q9Y4K1	CRBG1	1069	Q	H	-0.0474773430766026	0.0259756860072783
CRBG1_HUMAN/1023-1097	Q9Y4K1	CRBG1	1069	Q	I	0.277805431661547	0.393596142543602
CRBG1_HUMAN/1023-1097	Q9Y4K1	CRBG1	1069	Q	K	-0.148114829119531	0.0455447403938179
CRBG1_HUMAN/1023-1097	Q9Y4K1	CRBG1	1069	Q	L	-0.0952615973779177	0.0198232947238174
CRBG1_HUMAN/1023-1097	Q9Y4K1	CRBG1	1069	Q	M	-0.136446113296808	0.122233334417486
CRBG1_HUMAN/1023-1097	Q9Y4K1	CRBG1	1069	Q	N	-0.0642550896648965	0.0457306136529762
CRBG1_HUMAN/1023-1097	Q9Y4K1	CRBG1	1069	Q	P	1.18023656859888	0.23619623210776
CRBG1_HUMAN/1023-1097	Q9Y4K1	CRBG1	1069	Q	R	-0.114331729849115	0.0139383702681606
CRBG1_HUMAN/1023-1097	Q9Y4K1	CRBG1	1069	Q	S	-0.0872831460499212	0.0128227630904119
CRBG1_HUMAN/1023-1097	Q9Y4K1	CRBG1	1069	Q	T	0.0276697133889955	0.0463144485046081
CRBG1_HUMAN/1023-1097	Q9Y4K1	CRBG1	1069	Q	V	0.124001954107767	0.0782198987529852
CRBG1_HUMAN/1023-1097	Q9Y4K1	CRBG1	1069	Q	W	0.0670573468448071	0.0950945130990918
CRBG1_HUMAN/1023-1097	Q9Y4K1	CRBG1	1069	Q	Y	-0.0371667046084503	0.0296979574761886
CRGD_HUMAN/3-82	P07320	CRGD	48	Q	A	-0.0732498792525146	0.0487617287701436
CRGD_HUMAN/3-82	P07320	CRGD	48	Q	C	-0.075158300398658	0.047616119267032
CRGD_HUMAN/3-82	P07320	CRGD	48	Q	D	-0.065431471292113	0.0512902967240302
CRGD_HUMAN/3-82	P07320	CRGD	48	Q	E	-0.136665942100917	0.0288278923064447
CRGD_HUMAN/3-82	P07320	CRGD	48	Q	F	-0.0774624740018124	0.0164403946097959
CRGD_HUMAN/3-82	P07320	CRGD	48	Q	G	-0.103849906040406	0.0263315494080634
CRGD_HUMAN/3-82	P07320	CRGD	48	Q	H	-0.0474773430766026	0.0259756860072783
CRGD_HUMAN/3-82	P07320	CRGD	48	Q	I	0.277805431661547	0.393596142543602
CRGD_HUMAN/3-82	P07320	CRGD	48	Q	K	-0.148114829119531	0.0455447403938179
CRGD_HUMAN/3-82	P07320	CRGD	48	Q	L	-0.0952615973779177	0.0198232947238174
CRGD_HUMAN/3-82	P07320	CRGD	48	Q	M	-0.136446113296808	0.122233334417486
CRGD_HUMAN/3-82	P07320	CRGD	48	Q	N	-0.0642550896648965	0.0457306136529762
CRGD_HUMAN/3-82	P07320	CRGD	48	Q	P	1.18023656859888	0.23619623210776
CRGD_HUMAN/3-82	P07320	CRGD	48	Q	R	-0.114331729849115	0.0139383702681606
CRGD_HUMAN/3-82	P07320	CRGD	48	Q	S	-0.0872831460499212	0.0128227630904119
CRGD_HUMAN/3-82	P07320	CRGD	48	Q	T	0.0276697133889955	0.0463144485046081
CRGD_HUMAN/3-82	P07320	CRGD	48	Q	V	0.124001954107767	0.0782198987529852
CRGD_HUMAN/3-82	P07320	CRGD	48	Q	W	0.0670573468448071	0.0950945130990918
CRGD_HUMAN/3-82	P07320	CRGD	48	Q	Y	-0.0371667046084503	0.0296979574761886
CRBG2_HUMAN/1357-1436	Q8N1P7	CRBG2	1401	E	A	-0.0732498792525146	0.0487617287701436
CRBG2_HUMAN/1357-1436	Q8N1P7	CRBG2	1401	E	C	-0.075158300398658	0.047616119267032
CRBG2_HUMAN/1357-1436	Q8N1P7	CRBG2	1401	E	D	-0.065431471292113	0.0512902967240302
CRBG2_HUMAN/1357-1436	Q8N1P7	CRBG2	1401	E	F	-0.0774624740018124	0.0164403946097959
CRBG2_HUMAN/1357-1436	Q8N1P7	CRBG2	1401	E	G	-0.103849906040406	0.0263315494080634
CRBG2_HUMAN/1357-1436	Q8N1P7	CRBG2	1401	E	H	-0.0474773430766026	0.0259756860072783
CRBG2_HUMAN/1357-1436	Q8N1P7	CRBG2	1401	E	I	0.277805431661547	0.393596142543602
CRBG2_HUMAN/1357-1436	Q8N1P7	CRBG2	1401	E	K	-0.148114829119531	0.0455447403938179
CRBG2_HUMAN/1357-1436	Q8N1P7	CRBG2	1401	E	L	-0.0952615973779177	0.0198232947238174
CRBG2_HUMAN/1357-1436	Q8N1P7	CRBG2	1401	E	M	-0.136446113296808	0.122233334417486
CRBG2_HUMAN/1357-1436	Q8N1P7	CRBG2	1401	E	N	-0.0642550896648965	0.0457306136529762
CRBG2_HUMAN/1357-1436	Q8N1P7	CRBG2	1401	E	P	1.18023656859888	0.23619623210776
CRBG2_HUMAN/1357-1436	Q8N1P7	CRBG2	1401	E	Q	-0.127096428929338	0.032614445368981
CRBG2_HUMAN/1357-1436	Q8N1P7	CRBG2	1401	E	R	-0.114331729849115	0.0139383702681606
CRBG2_HUMAN/1357-1436	Q8N1P7	CRBG2	1401	E	S	-0.0872831460499212	0.0128227630904119
CRBG2_HUMAN/1357-1436	Q8N1P7	CRBG2	1401	E	T	0.0276697133889955	0.0463144485046081
CRBG2_HUMAN/1357-1436	Q8N1P7	CRBG2	1401	E	V	0.124001954107767	0.0782198987529852
CRBG2_HUMAN/1357-1436	Q8N1P7	CRBG2	1401	E	W	0.0670573468448071	0.0950945130990918
CRBG2_HUMAN/1357-1436	Q8N1P7	CRBG2	1401	E	Y	-0.0371667046084503	0.0296979574761886
CRGC_HUMAN/3-82	P07315	CRGC	48	R	A	-0.0732498792525146	0.0487617287701436
CRGC_HUMAN/3-82	P07315	CRGC	48	R	C	-0.075158300398658	0.047616119267032
CRGC_HUMAN/3-82	P07315	CRGC	48	R	D	-0.065431471292113	0.0512902967240302
CRGC_HUMAN/3-82	P07315	CRGC	48	R	E	-0.136665942100917	0.0288278923064447
CRGC_HUMAN/3-82	P07315	CRGC	48	R	F	-0.0774624740018124	0.0164403946097959
CRGC_HUMAN/3-82	P07315	CRGC	48	R	G	-0.103849906040406	0.0263315494080634
CRGC_HUMAN/3-82	P07315	CRGC	48	R	H	-0.0474773430766026	0.0259756860072783
CRGC_HUMAN/3-82	P07315	CRGC	48	R	I	0.277805431661547	0.393596142543602
CRGC_HUMAN/3-82	P07315	CRGC	48	R	K	-0.148114829119531	0.0455447403938179
CRGC_HUMAN/3-82	P07315	CRGC	48	R	L	-0.0952615973779177	0.0198232947238174
CRGC_HUMAN/3-82	P07315	CRGC	48	R	M	-0.136446113296808	0.122233334417486
CRGC_HUMAN/3-82	P07315	CRGC	48	R	N	-0.0642550896648965	0.0457306136529762
CRGC_HUMAN/3-82	P07315	CRGC	48	R	P	1.18023656859888	0.23619623210776
CRGC_HUMAN/3-82	P07315	CRGC	48	R	Q	-0.127096428929338	0.032614445368981
CRGC_HUMAN/3-82	P07315	CRGC	48	R	S	-0.0872831460499212	0.0128227630904119
CRGC_HUMAN/3-82	P07315	CRGC	48	R	T	0.0276697133889955	0.0463144485046081
CRGC_HUMAN/3-82	P07315	CRGC	48	R	V	0.124001954107767	0.0782198987529852
CRGC_HUMAN/3-82	P07315	CRGC	48	R	W	0.0670573468448071	0.0950945130990918
CRGC_HUMAN/3-82	P07315	CRGC	48	R	Y	-0.0371667046084503	0.0296979574761886
CRBA2_HUMAN/13-98	P53672	CRBA2	60	Y	A	-0.0732498792525146	0.0487617287701436
CRBA2_HUMAN/13-98	P53672	CRBA2	60	Y	C	-0.075158300398658	0.047616119267032
CRBA2_HUMAN/13-98	P53672	CRBA2	60	Y	D	-0.065431471292113	0.0512902967240302
CRBA2_HUMAN/13-98	P53672	CRBA2	60	Y	E	-0.136665942100917	0.0288278923064447
CRBA2_HUMAN/13-98	P53672	CRBA2	60	Y	F	-0.0774624740018124	0.0164403946097959
CRBA2_HUMAN/13-98	P53672	CRBA2	60	Y	G	-0.103849906040406	0.0263315494080634
CRBA2_HUMAN/13-98	P53672	CRBA2	60	Y	H	-0.0474773430766026	0.0259756860072783
CRBA2_HUMAN/13-98	P53672	CRBA2	60	Y	I	0.277805431661547	0.393596142543602
CRBA2_HUMAN/13-98	P53672	CRBA2	60	Y	K	-0.148114829119531	0.0455447403938179
CRBA2_HUMAN/13-98	P53672	CRBA2	60	Y	L	-0.0952615973779177	0.0198232947238174
CRBA2_HUMAN/13-98	P53672	CRBA2	60	Y	M	-0.136446113296808	0.122233334417486
CRBA2_HUMAN/13-98	P53672	CRBA2	60	Y	N	-0.0642550896648965	0.0457306136529762
CRBA2_HUMAN/13-98	P53672	CRBA2	60	Y	P	1.18023656859888	0.23619623210776
CRBA2_HUMAN/13-98	P53672	CRBA2	60	Y	Q	-0.127096428929338	0.032614445368981
CRBA2_HUMAN/13-98	P53672	CRBA2	60	Y	R	-0.114331729849115	0.0139383702681606
CRBA2_HUMAN/13-98	P53672	CRBA2	60	Y	S	-0.0872831460499212	0.0128227630904119
CRBA2_HUMAN/13-98	P53672	CRBA2	60	Y	T	0.0276697133889955	0.0463144485046081
CRBA2_HUMAN/13-98	P53672	CRBA2	60	Y	V	0.124001954107767	0.0782198987529852
CRBA2_HUMAN/13-98	P53672	CRBA2	60	Y	W	0.0670573468448071	0.0950945130990918
CRBG3_HUMAN/2480-2565	Q68DQ2	CRBG3	2531	K	A	-0.0732498792525146	0.0487617287701436
CRBG3_HUMAN/2480-2565	Q68DQ2	CRBG3	2531	K	C	-0.075158300398658	0.047616119267032
CRBG3_HUMAN/2480-2565	Q68DQ2	CRBG3	2531	K	D	-0.065431471292113	0.0512902967240302
CRBG3_HUMAN/2480-2565	Q68DQ2	CRBG3	2531	K	E	-0.136665942100917	0.0288278923064447
CRBG3_HUMAN/2480-2565	Q68DQ2	CRBG3	2531	K	F	-0.0774624740018124	0.0164403946097959
CRBG3_HUMAN/2480-2565	Q68DQ2	CRBG3	2531	K	G	-0.103849906040406	0.0263315494080634
CRBG3_HUMAN/2480-2565	Q68DQ2	CRBG3	2531	K	H	-0.0474773430766026	0.0259756860072783
CRBG3_HUMAN/2480-2565	Q68DQ2	CRBG3	2531	K	I	0.277805431661547	0.393596142543602
CRBG3_HUMAN/2480-2565	Q68DQ2	CRBG3	2531	K	L	-0.0952615973779177	0.0198232947238174
CRBG3_HUMAN/2480-2565	Q68DQ2	CRBG3	2531	K	M	-0.136446113296808	0.122233334417486
CRBG3_HUMAN/2480-2565	Q68DQ2	CRBG3	2531	K	N	-0.0642550896648965	0.0457306136529762
CRBG3_HUMAN/2480-2565	Q68DQ2	CRBG3	2531	K	P	1.18023656859888	0.23619623210776
CRBG3_HUMAN/2480-2565	Q68DQ2	CRBG3	2531	K	Q	-0.127096428929338	0.032614445368981
CRBG3_HUMAN/2480-2565	Q68DQ2	CRBG3	2531	K	R	-0.114331729849115	0.0139383702681606
CRBG3_HUMAN/2480-2565	Q68DQ2	CRBG3	2531	K	S	-0.0872831460499212	0.0128227630904119
CRBG3_HUMAN/2480-2565	Q68DQ2	CRBG3	2531	K	T	0.0276697133889955	0.0463144485046081
CRBG3_HUMAN/2480-2565	Q68DQ2	CRBG3	2531	K	V	0.124001954107767	0.0782198987529852
CRBG3_HUMAN/2480-2565	Q68DQ2	CRBG3	2531	K	W	0.0670573468448071	0.0950945130990918
CRBG3_HUMAN/2480-2565	Q68DQ2	CRBG3	2531	K	Y	-0.0371667046084503	0.0296979574761886
CRGA_HUMAN/89-170	P11844	CRGA	136	M	A	-0.0732498792525146	0.0487617287701436
CRGA_HUMAN/89-170	P11844	CRGA	136	M	C	-0.075158300398658	0.047616119267032
CRGA_HUMAN/89-170	P11844	CRGA	136	M	D	-0.065431471292113	0.0512902967240302
CRGA_HUMAN/89-170	P11844	CRGA	136	M	E	-0.136665942100917	0.0288278923064447
CRGA_HUMAN/89-170	P11844	CRGA	136	M	F	-0.0774624740018124	0.0164403946097959
CRGA_HUMAN/89-170	P11844	CRGA	136	M	G	-0.103849906040406	0.0263315494080634
CRGA_HUMAN/89-170	P11844	CRGA	136	M	H	-0.0474773430766026	0.0259756860072783
CRGA_HUMAN/89-170	P11844	CRGA	136	M	I	0.277805431661547	0.393596142543602
CRGA_HUMAN/89-170	P11844	CRGA	136	M	K	-0.148114829119531	0.0455447403938179
CRGA_HUMAN/89-170	P11844	CRGA	136	M	L	-0.0952615973779177	0.0198232947238174
CRGA_HUMAN/89-170	P11844	CRGA	136	M	N	-0.0642550896648965	0.0457306136529762
CRGA_HUMAN/89-170	P11844	CRGA	136	M	P	1.18023656859888	0.23619623210776
CRGA_HUMAN/89-170	P11844	CRGA	136	M	Q	-0.127096428929338	0.032614445368981
CRGA_HUMAN/89-170	P11844	CRGA	136	M	R	-0.114331729849115	0.0139383702681606
CRGA_HUMAN/89-170	P11844	CRGA	136	M	S	-0.0872831460499212	0.0128227630904119
CRGA_HUMAN/89-170	P11844	CRGA	136	M	T	0.0276697133889955	0.0463144485046081
CRGA_HUMAN/89-170	P11844	CRGA	136	M	V	0.124001954107767	0.0782198987529852
CRGA_HUMAN/89-170	P11844	CRGA	136	M	W	0.0670573468448071	0.0950945130990918
CRGA_HUMAN/89-170	P11844	CRGA	136	M	Y	-0.0371667046084503	0.0296979574761886
CRBA1_HUMAN/32-116	P05813	CRBA1	78	H	A	-0.0732498792525146	0.0487617287701436
CRBA1_HUMAN/32-116	P05813	CRBA1	78	H	C	-0.075158300398658	0.047616119267032
CRBA1_HUMAN/32-116	P05813	CRBA1	78	H	D	-0.065431471292113	0.0512902967240302
CRBA1_HUMAN/32-116	P05813	CRBA1	78	H	E	-0.136665942100917	0.0288278923064447
CRBA1_HUMAN/32-116	P05813	CRBA1	78	H	F	-0.0774624740018124	0.0164403946097959
CRBA1_HUMAN/32-116	P05813	CRBA1	78	H	G	-0.103849906040406	0.0263315494080634
CRBA1_HUMAN/32-116	P05813	CRBA1	78	H	I	0.277805431661547	0.393596142543602
CRBA1_HUMAN/32-116	P05813	CRBA1	78	H	K	-0.148114829119531	0.0455447403938179
CRBA1_HUMAN/32-116	P05813	CRBA1	78	H	L	-0.0952615973779177	0.0198232947238174
CRBA1_HUMAN/32-116	P05813	CRBA1	78	H	M	-0.136446113296808	0.122233334417486
CRBA1_HUMAN/32-116	P05813	CRBA1	78	H	N	-0.0642550896648965	0.0457306136529762
CRBA1_HUMAN/32-116	P05813	CRBA1	78	H	P	1.18023656859888	0.23619623210776
CRBA1_HUMAN/32-116	P05813	CRBA1	78	H	Q	-0.127096428929338	0.032614445368981
CRBA1_HUMAN/32-116	P05813	CRBA1	78	H	R	-0.114331729849115	0.0139383702681606
CRBA1_HUMAN/32-116	P05813	CRBA1	78	H	S	-0.0872831460499212	0.0128227630904119
CRBA1_HUMAN/32-116	P05813	CRBA1	78	H	T	0.0276697133889955	0.0463144485046081
CRBA1_HUMAN/32-116	P05813	CRBA1	78	H	V	0.124001954107767	0.0782198987529852
CRBA1_HUMAN/32-116	P05813	CRBA1	78	H	W	0.0670573468448071	0.0950945130990918
CRBA1_HUMAN/32-116	P05813	CRBA1	78	H	Y	-0.0371667046084503	0.0296979574761886
CRBB2_HUMAN/18-100	P43320	CRBB2	64	Q	A	-0.0732498792525146	0.0487617287701436
CRBB2_HUMAN/18-100	P43320	CRBB2	64	Q	C	-0.075158300398658	0.047616119267032
CRBB2_HUMAN/18-100	P43320	CRBB2	64	Q	D	-0.065431471292113	0.0512902967240302
CRBB2_HUMAN/18-100	P43320	CRBB2	64	Q	E	-0.136665942100917	0.0288278923064447
CRBB2_HUMAN/18-100	P43320	CRBB2	64	Q	F	-0.0774624740018124	0.0164403946097959
CRBB2_HUMAN/18-100	P43320	CRBB2	64	Q	G	-0.103849906040406	0.0263315494080634
CRBB2_HUMAN/18-100	P43320	CRBB2	64	Q	H	-0.0474773430766026	0.0259756860072783
CRBB2_HUMAN/18-100	P43320	CRBB2	64	Q	I	0.277805431661547	0.393596142543602
CRBB2_HUMAN/18-100	P43320	CRBB2	64	Q	K	-0.148114829119531	0.0455447403938179
CRBB2_HUMAN/18-100	P43320	CRBB2	64	Q	L	-0.0952615973779177	0.0198232947238174
CRBB2_HUMAN/18-100	P43320	CRBB2	64	Q	M	-0.136446113296808	0.122233334417486
CRBB2_HUMAN/18-100	P43320	CRBB2	64	Q	N	-0.0642550896648965	0.0457306136529762
CRBB2_HUMAN/18-100	P43320	CRBB2	64	Q	P	1.18023656859888	0.23619623210776
CRBB2_HUMAN/18-100	P43320	CRBB2	64	Q	R	-0.114331729849115	0.0139383702681606
CRBB2_HUMAN/18-100	P43320	CRBB2	64	Q	S	-0.0872831460499212	0.0128227630904119
CRBB2_HUMAN/18-100	P43320	CRBB2	64	Q	T	0.0276697133889955	0.0463144485046081
CRBB2_HUMAN/18-100	P43320	CRBB2	64	Q	V	0.124001954107767	0.0782198987529852
CRBB2_HUMAN/18-100	P43320	CRBB2	64	Q	W	0.0670573468448071	0.0950945130990918
CRBB2_HUMAN/18-100	P43320	CRBB2	64	Q	Y	-0.0371667046084503	0.0296979574761886
CRBG1_HUMAN/1503-1583	Q9Y4K1	CRBG1	1550	Y	A	-0.0732498792525146	0.0487617287701436
CRBG1_HUMAN/1503-1583	Q9Y4K1	CRBG1	1550	Y	C	-0.075158300398658	0.047616119267032
CRBG1_HUMAN/1503-1583	Q9Y4K1	CRBG1	1550	Y	D	-0.065431471292113	0.0512902967240302
CRBG1_HUMAN/1503-1583	Q9Y4K1	CRBG1	1550	Y	E	-0.136665942100917	0.0288278923064447
CRBG1_HUMAN/1503-1583	Q9Y4K1	CRBG1	1550	Y	F	-0.0774624740018124	0.0164403946097959
CRBG1_HUMAN/1503-1583	Q9Y4K1	CRBG1	1550	Y	G	-0.103849906040406	0.0263315494080634
CRBG1_HUMAN/1503-1583	Q9Y4K1	CRBG1	1550	Y	H	-0.0474773430766026	0.0259756860072783
CRBG1_HUMAN/1503-1583	Q9Y4K1	CRBG1	1550	Y	I	0.277805431661547	0.393596142543602
CRBG1_HUMAN/1503-1583	Q9Y4K1	CRBG1	1550	Y	K	-0.148114829119531	0.0455447403938179
CRBG1_HUMAN/1503-1583	Q9Y4K1	CRBG1	1550	Y	L	-0.0952615973779177	0.0198232947238174
CRBG1_HUMAN/1503-1583	Q9Y4K1	CRBG1	1550	Y	M	-0.136446113296808	0.122233334417486
CRBG1_HUMAN/1503-1583	Q9Y4K1	CRBG1	1550	Y	N	-0.0642550896648965	0.0457306136529762
CRBG1_HUMAN/1503-1583	Q9Y4K1	CRBG1	1550	Y	P	1.18023656859888	0.23619623210776
CRBG1_HUMAN/1503-1583	Q9Y4K1	CRBG1	1550	Y	Q	-0.127096428929338	0.032614445368981
CRBG1_HUMAN/1503-1583	Q9Y4K1	CRBG1	1550	Y	R	-0.114331729849115	0.0139383702681606
CRBG1_HUMAN/1503-1583	Q9Y4K1	CRBG1	1550	Y	S	-0.0872831460499212	0.0128227630904119
CRBG1_HUMAN/1503-1583	Q9Y4K1	CRBG1	1550	Y	T	0.0276697133889955	0.0463144485046081
CRBG1_HUMAN/1503-1583	Q9Y4K1	CRBG1	1550	Y	V	0.124001954107767	0.0782198987529852
CRBG1_HUMAN/1503-1583	Q9Y4K1	CRBG1	1550	Y	W	0.0670573468448071	0.0950945130990918
CRYGS_HUMAN/95-176	P22914	CRYGS	142	L	A	-0.0732498792525146	0.0487617287701436
CRYGS_HUMAN/95-176	P22914	CRYGS	142	L	C	-0.075158300398658	0.047616119267032
CRYGS_HUMAN/95-176	P22914	CRYGS	142	L	D	-0.065431471292113	0.0512902967240302
CRYGS_HUMAN/95-176	P22914	CRYGS	142	L	E	-0.136665942100917	0.0288278923064447
CRYGS_HUMAN/95-176	P22914	CRYGS	142	L	F	-0.0774624740018124	0.0164403946097959
CRYGS_HUMAN/95-176	P22914	CRYGS	142	L	G	-0.103849906040406	0.0263315494080634
CRYGS_HUMAN/95-176	P22914	CRYGS	142	L	H	-0.0474773430766026	0.0259756860072783
CRYGS_HUMAN/95-176	P22914	CRYGS	142	L	I	0.277805431661547	0.393596142543602
CRYGS_HUMAN/95-176	P22914	CRYGS	142	L	K	-0.148114829119531	0.0455447403938179
CRYGS_HUMAN/95-176	P22914	CRYGS	142	L	M	-0.136446113296808	0.122233334417486
CRYGS_HUMAN/95-176	P22914	CRYGS	142	L	N	-0.0642550896648965	0.0457306136529762
CRYGS_HUMAN/95-176	P22914	CRYGS	142	L	P	1.18023656859888	0.23619623210776
CRYGS_HUMAN/95-176	P22914	CRYGS	142	L	Q	-0.127096428929338	0.032614445368981
CRYGS_HUMAN/95-176	P22914	CRYGS	142	L	R	-0.114331729849115	0.0139383702681606
CRYGS_HUMAN/95-176	P22914	CRYGS	142	L	S	-0.0872831460499212	0.0128227630904119
CRYGS_HUMAN/95-176	P22914	CRYGS	142	L	T	0.0276697133889955	0.0463144485046081
CRYGS_HUMAN/95-176	P22914	CRYGS	142	L	V	0.124001954107767	0.0782198987529852
CRYGS_HUMAN/95-176	P22914	CRYGS	142	L	W	0.0670573468448071	0.0950945130990918
CRYGS_HUMAN/95-176	P22914	CRYGS	142	L	Y	-0.0371667046084503	0.0296979574761886
CRBG1_HUMAN/1320-1403	Q9Y4K1	CRBG1	1369	N	A	-0.0732498792525146	0.0487617287701436
CRBG1_HUMAN/1320-1403	Q9Y4K1	CRBG1	1369	N	C	-0.075158300398658	0.047616119267032
CRBG1_HUMAN/1320-1403	Q9Y4K1	CRBG1	1369	N	D	-0.065431471292113	0.0512902967240302
CRBG1_HUMAN/1320-1403	Q9Y4K1	CRBG1	1369	N	E	-0.136665942100917	0.0288278923064447
CRBG1_HUMAN/1320-1403	Q9Y4K1	CRBG1	1369	N	F	-0.0774624740018124	0.0164403946097959
CRBG1_HUMAN/1320-1403	Q9Y4K1	CRBG1	1369	N	G	-0.103849906040406	0.0263315494080634
CRBG1_HUMAN/1320-1403	Q9Y4K1	CRBG1	1369	N	H	-0.0474773430766026	0.0259756860072783
CRBG1_HUMAN/1320-1403	Q9Y4K1	CRBG1	1369	N	I	0.277805431661547	0.393596142543602
CRBG1_HUMAN/1320-1403	Q9Y4K1	CRBG1	1369	N	K	-0.148114829119531	0.0455447403938179
CRBG1_HUMAN/1320-1403	Q9Y4K1	CRBG1	1369	N	L	-0.0952615973779177	0.0198232947238174
CRBG1_HUMAN/1320-1403	Q9Y4K1	CRBG1	1369	N	M	-0.136446113296808	0.122233334417486
CRBG1_HUMAN/1320-1403	Q9Y4K1	CRBG1	1369	N	P	1.18023656859888	0.23619623210776
CRBG1_HUMAN/1320-1403	Q9Y4K1	CRBG1	1369	N	Q	-0.127096428929338	0.032614445368981
CRBG1_HUMAN/1320-1403	Q9Y4K1	CRBG1	1369	N	R	-0.114331729849115	0.0139383702681606
CRBG1_HUMAN/1320-1403	Q9Y4K1	CRBG1	1369	N	S	-0.0872831460499212	0.0128227630904119
CRBG1_HUMAN/1320-1403	Q9Y4K1	CRBG1	1369	N	T	0.0276697133889955	0.0463144485046081
CRBG1_HUMAN/1320-1403	Q9Y4K1	CRBG1	1369	N	V	0.124001954107767	0.0782198987529852
CRBG1_HUMAN/1320-1403	Q9Y4K1	CRBG1	1369	N	W	0.0670573468448071	0.0950945130990918
CRBG1_HUMAN/1320-1403	Q9Y4K1	CRBG1	1369	N	Y	-0.0371667046084503	0.0296979574761886
CRGC_HUMAN/89-170	P07315	CRGC	136	L	A	-0.0732498792525146	0.0487617287701436
CRGC_HUMAN/89-170	P07315	CRGC	136	L	C	-0.075158300398658	0.047616119267032
CRGC_HUMAN/89-170	P07315	CRGC	136	L	D	-0.065431471292113	0.0512902967240302
CRGC_HUMAN/89-170	P07315	CRGC	136	L	E	-0.136665942100917	0.0288278923064447
CRGC_HUMAN/89-170	P07315	CRGC	136	L	F	-0.0774624740018124	0.0164403946097959
CRGC_HUMAN/89-170	P07315	CRGC	136	L	G	-0.103849906040406	0.0263315494080634
CRGC_HUMAN/89-170	P07315	CRGC	136	L	H	-0.0474773430766026	0.0259756860072783
CRGC_HUMAN/89-170	P07315	CRGC	136	L	I	0.277805431661547	0.393596142543602
CRGC_HUMAN/89-170	P07315	CRGC	136	L	K	-0.148114829119531	0.0455447403938179
CRGC_HUMAN/89-170	P07315	CRGC	136	L	M	-0.136446113296808	0.122233334417486
CRGC_HUMAN/89-170	P07315	CRGC	136	L	N	-0.0642550896648965	0.0457306136529762
CRGC_HUMAN/89-170	P07315	CRGC	136	L	P	1.18023656859888	0.23619623210776
CRGC_HUMAN/89-170	P07315	CRGC	136	L	Q	-0.127096428929338	0.032614445368981
CRGC_HUMAN/89-170	P07315	CRGC	136	L	R	-0.114331729849115	0.0139383702681606
CRGC_HUMAN/89-170	P07315	CRGC	136	L	S	-0.0872831460499212	0.0128227630904119
CRGC_HUMAN/89-170	P07315	CRGC	136	L	T	0.0276697133889955	0.0463144485046081
CRGC_HUMAN/89-170	P07315	CRGC	136	L	V	0.124001954107767	0.0782198987529852
CRGC_HUMAN/89-170	P07315	CRGC	136	L	W	0.0670573468448071	0.0950945130990918
CRGC_HUMAN/89-170	P07315	CRGC	136	L	Y	-0.0371667046084503	0.0296979574761886
CRGB_HUMAN/3-82	P07316	CRGB	49	P	A	-0.0681975184760107	0.0308026838121163
CRGB_HUMAN/3-82	P07316	CRGB	49	P	C	-0.0167152886643145	0.054199750786154
CRGB_HUMAN/3-82	P07316	CRGB	49	P	D	-0.104608251264689	0.0203123944830255
CRGB_HUMAN/3-82	P07316	CRGB	49	P	E	-0.129447362566452	0.0317607886944972
CRGB_HUMAN/3-82	P07316	CRGB	49	P	F	0.0553614218369692	0.0649163235600202
CRGB_HUMAN/3-82	P07316	CRGB	49	P	G	-0.0545327921182749	0.060949044807176
CRGB_HUMAN/3-82	P07316	CRGB	49	P	H	-0.0463619449170553	0.0749674084368845
CRGB_HUMAN/3-82	P07316	CRGB	49	P	I	-0.075493346946045	0.0782743652710396
CRGB_HUMAN/3-82	P07316	CRGB	49	P	K	-0.0858813872899141	0.0360558181832517
CRGB_HUMAN/3-82	P07316	CRGB	49	P	L	0.0493087871807721	0.0633220358122172
CRGB_HUMAN/3-82	P07316	CRGB	49	P	M	-0.0263521198578907	0.0362804051252807
CRGB_HUMAN/3-82	P07316	CRGB	49	P	N	-0.0192187138244111	0.0722557937843418
CRGB_HUMAN/3-82	P07316	CRGB	49	P	Q	-0.0997016537775709	0.051111101851309
CRGB_HUMAN/3-82	P07316	CRGB	49	P	R	-0.0596437856157377	0.0388911132672289
CRGB_HUMAN/3-82	P07316	CRGB	49	P	S	-0.0763809775749421	0.0327047069620929
CRGB_HUMAN/3-82	P07316	CRGB	49	P	T	-0.0292219737507338	0.036592295401459
CRGB_HUMAN/3-82	P07316	CRGB	49	P	V	-0.0764750074433528	0.0598346492552617
CRGB_HUMAN/3-82	P07316	CRGB	49	P	W	0.342502124673204	0.340157778791329
CRGB_HUMAN/3-82	P07316	CRGB	49	P	Y	0.00240806697818333	0.347504910184146
CRBB3_HUMAN/25-107	P26998	CRBB3	72	R	A	-0.0681975184760107	0.0308026838121163
CRBB3_HUMAN/25-107	P26998	CRBB3	72	R	C	-0.0167152886643145	0.054199750786154
CRBB3_HUMAN/25-107	P26998	CRBB3	72	R	D	-0.104608251264689	0.0203123944830255
CRBB3_HUMAN/25-107	P26998	CRBB3	72	R	E	-0.129447362566452	0.0317607886944972
CRBB3_HUMAN/25-107	P26998	CRBB3	72	R	F	0.0553614218369692	0.0649163235600202
CRBB3_HUMAN/25-107	P26998	CRBB3	72	R	G	-0.0545327921182749	0.060949044807176
CRBB3_HUMAN/25-107	P26998	CRBB3	72	R	H	-0.0463619449170553	0.0749674084368845
CRBB3_HUMAN/25-107	P26998	CRBB3	72	R	I	-0.075493346946045	0.0782743652710396
CRBB3_HUMAN/25-107	P26998	CRBB3	72	R	K	-0.0858813872899141	0.0360558181832517
CRBB3_HUMAN/25-107	P26998	CRBB3	72	R	L	0.0493087871807721	0.0633220358122172
CRBB3_HUMAN/25-107	P26998	CRBB3	72	R	M	-0.0263521198578907	0.0362804051252807
CRBB3_HUMAN/25-107	P26998	CRBB3	72	R	N	-0.0192187138244111	0.0722557937843418
CRBB3_HUMAN/25-107	P26998	CRBB3	72	R	P	-0.121277458496142	0.0475645444506537
CRBB3_HUMAN/25-107	P26998	CRBB3	72	R	Q	-0.0997016537775709	0.051111101851309
CRBB3_HUMAN/25-107	P26998	CRBB3	72	R	S	-0.0763809775749421	0.0327047069620929
CRBB3_HUMAN/25-107	P26998	CRBB3	72	R	T	-0.0292219737507338	0.036592295401459
CRBB3_HUMAN/25-107	P26998	CRBB3	72	R	V	-0.0764750074433528	0.0598346492552617
CRBB3_HUMAN/25-107	P26998	CRBB3	72	R	W	0.342502124673204	0.340157778791329
CRBB3_HUMAN/25-107	P26998	CRBB3	72	R	Y	0.00240806697818333	0.347504910184146
CRBG2_HUMAN/1263-1344	Q8N1P7	CRBG2	1311	V	A	-0.0681975184760107	0.0308026838121163
CRBG2_HUMAN/1263-1344	Q8N1P7	CRBG2	1311	V	C	-0.0167152886643145	0.054199750786154
CRBG2_HUMAN/1263-1344	Q8N1P7	CRBG2	1311	V	D	-0.104608251264689	0.0203123944830255
CRBG2_HUMAN/1263-1344	Q8N1P7	CRBG2	1311	V	E	-0.129447362566452	0.0317607886944972
CRBG2_HUMAN/1263-1344	Q8N1P7	CRBG2	1311	V	F	0.0553614218369692	0.0649163235600202
CRBG2_HUMAN/1263-1344	Q8N1P7	CRBG2	1311	V	G	-0.0545327921182749	0.060949044807176
CRBG2_HUMAN/1263-1344	Q8N1P7	CRBG2	1311	V	H	-0.0463619449170553	0.0749674084368845
CRBG2_HUMAN/1263-1344	Q8N1P7	CRBG2	1311	V	I	-0.075493346946045	0.0782743652710396
CRBG2_HUMAN/1263-1344	Q8N1P7	CRBG2	1311	V	K	-0.0858813872899141	0.0360558181832517
CRBG2_HUMAN/1263-1344	Q8N1P7	CRBG2	1311	V	L	0.0493087871807721	0.0633220358122172
CRBG2_HUMAN/1263-1344	Q8N1P7	CRBG2	1311	V	M	-0.0263521198578907	0.0362804051252807
CRBG2_HUMAN/1263-1344	Q8N1P7	CRBG2	1311	V	N	-0.0192187138244111	0.0722557937843418
CRBG2_HUMAN/1263-1344	Q8N1P7	CRBG2	1311	V	P	-0.121277458496142	0.0475645444506537
CRBG2_HUMAN/1263-1344	Q8N1P7	CRBG2	1311	V	Q	-0.0997016537775709	0.051111101851309
CRBG2_HUMAN/1263-1344	Q8N1P7	CRBG2	1311	V	R	-0.0596437856157377	0.0388911132672289
CRBG2_HUMAN/1263-1344	Q8N1P7	CRBG2	1311	V	S	-0.0763809775749421	0.0327047069620929
CRBG2_HUMAN/1263-1344	Q8N1P7	CRBG2	1311	V	T	-0.0292219737507338	0.036592295401459
CRBG2_HUMAN/1263-1344	Q8N1P7	CRBG2	1311	V	W	0.342502124673204	0.340157778791329
CRBG2_HUMAN/1263-1344	Q8N1P7	CRBG2	1311	V	Y	0.00240806697818333	0.347504910184146
CRBA1_HUMAN/125-213	P05813	CRBA1	174	P	A	-0.0681975184760107	0.0308026838121163
CRBA1_HUMAN/125-213	P05813	CRBA1	174	P	C	-0.0167152886643145	0.054199750786154
CRBA1_HUMAN/125-213	P05813	CRBA1	174	P	D	-0.104608251264689	0.0203123944830255
CRBA1_HUMAN/125-213	P05813	CRBA1	174	P	E	-0.129447362566452	0.0317607886944972
CRBA1_HUMAN/125-213	P05813	CRBA1	174	P	F	0.0553614218369692	0.0649163235600202
CRBA1_HUMAN/125-213	P05813	CRBA1	174	P	G	-0.0545327921182749	0.060949044807176
CRBA1_HUMAN/125-213	P05813	CRBA1	174	P	H	-0.0463619449170553	0.0749674084368845
CRBA1_HUMAN/125-213	P05813	CRBA1	174	P	I	-0.075493346946045	0.0782743652710396
CRBA1_HUMAN/125-213	P05813	CRBA1	174	P	K	-0.0858813872899141	0.0360558181832517
CRBA1_HUMAN/125-213	P05813	CRBA1	174	P	L	0.0493087871807721	0.0633220358122172
CRBA1_HUMAN/125-213	P05813	CRBA1	174	P	M	-0.0263521198578907	0.0362804051252807
CRBA1_HUMAN/125-213	P05813	CRBA1	174	P	N	-0.0192187138244111	0.0722557937843418
CRBA1_HUMAN/125-213	P05813	CRBA1	174	P	Q	-0.0997016537775709	0.051111101851309
CRBA1_HUMAN/125-213	P05813	CRBA1	174	P	R	-0.0596437856157377	0.0388911132672289
CRBA1_HUMAN/125-213	P05813	CRBA1	174	P	S	-0.0763809775749421	0.0327047069620929
CRBA1_HUMAN/125-213	P05813	CRBA1	174	P	T	-0.0292219737507338	0.036592295401459
CRBA1_HUMAN/125-213	P05813	CRBA1	174	P	V	-0.0764750074433528	0.0598346492552617
CRBA1_HUMAN/125-213	P05813	CRBA1	174	P	W	0.342502124673204	0.340157778791329
CRBA1_HUMAN/125-213	P05813	CRBA1	174	P	Y	0.00240806697818333	0.347504910184146
CRGD_HUMAN/89-170	P07320	CRGD	137	S	A	-0.0681975184760107	0.0308026838121163
CRGD_HUMAN/89-170	P07320	CRGD	137	S	C	-0.0167152886643145	0.054199750786154
CRGD_HUMAN/89-170	P07320	CRGD	137	S	D	-0.104608251264689	0.0203123944830255
CRGD_HUMAN/89-170	P07320	CRGD	137	S	E	-0.129447362566452	0.0317607886944972
CRGD_HUMAN/89-170	P07320	CRGD	137	S	F	0.0553614218369692	0.0649163235600202
CRGD_HUMAN/89-170	P07320	CRGD	137	S	G	-0.0545327921182749	0.060949044807176
CRGD_HUMAN/89-170	P07320	CRGD	137	S	H	-0.0463619449170553	0.0749674084368845
CRGD_HUMAN/89-170	P07320	CRGD	137	S	I	-0.075493346946045	0.0782743652710396
CRGD_HUMAN/89-170	P07320	CRGD	137	S	K	-0.0858813872899141	0.0360558181832517
CRGD_HUMAN/89-170	P07320	CRGD	137	S	L	0.0493087871807721	0.0633220358122172
CRGD_HUMAN/89-170	P07320	CRGD	137	S	M	-0.0263521198578907	0.0362804051252807
CRGD_HUMAN/89-170	P07320	CRGD	137	S	N	-0.0192187138244111	0.0722557937843418
CRGD_HUMAN/89-170	P07320	CRGD	137	S	P	-0.121277458496142	0.0475645444506537
CRGD_HUMAN/89-170	P07320	CRGD	137	S	Q	-0.0997016537775709	0.051111101851309
CRGD_HUMAN/89-170	P07320	CRGD	137	S	R	-0.0596437856157377	0.0388911132672289
CRGD_HUMAN/89-170	P07320	CRGD	137	S	T	-0.0292219737507338	0.036592295401459
CRGD_HUMAN/89-170	P07320	CRGD	137	S	V	-0.0764750074433528	0.0598346492552617
CRGD_HUMAN/89-170	P07320	CRGD	137	S	W	0.342502124673204	0.340157778791329
CRGD_HUMAN/89-170	P07320	CRGD	137	S	Y	0.00240806697818333	0.347504910184146
CRBA4_HUMAN/13-97	P53673	CRBA4	60	A	C	-0.0167152886643145	0.054199750786154
CRBA4_HUMAN/13-97	P53673	CRBA4	60	A	D	-0.104608251264689	0.0203123944830255
CRBA4_HUMAN/13-97	P53673	CRBA4	60	A	E	-0.129447362566452	0.0317607886944972
CRBA4_HUMAN/13-97	P53673	CRBA4	60	A	F	0.0553614218369692	0.0649163235600202
CRBA4_HUMAN/13-97	P53673	CRBA4	60	A	G	-0.0545327921182749	0.060949044807176
CRBA4_HUMAN/13-97	P53673	CRBA4	60	A	H	-0.0463619449170553	0.0749674084368845
CRBA4_HUMAN/13-97	P53673	CRBA4	60	A	I	-0.075493346946045	0.0782743652710396
CRBA4_HUMAN/13-97	P53673	CRBA4	60	A	K	-0.0858813872899141	0.0360558181832517
CRBA4_HUMAN/13-97	P53673	CRBA4	60	A	L	0.0493087871807721	0.0633220358122172
CRBA4_HUMAN/13-97	P53673	CRBA4	60	A	M	-0.0263521198578907	0.0362804051252807
CRBA4_HUMAN/13-97	P53673	CRBA4	60	A	N	-0.0192187138244111	0.0722557937843418
CRBA4_HUMAN/13-97	P53673	CRBA4	60	A	P	-0.121277458496142	0.0475645444506537
CRBA4_HUMAN/13-97	P53673	CRBA4	60	A	Q	-0.0997016537775709	0.051111101851309
CRBA4_HUMAN/13-97	P53673	CRBA4	60	A	R	-0.0596437856157377	0.0388911132672289
CRBA4_HUMAN/13-97	P53673	CRBA4	60	A	S	-0.0763809775749421	0.0327047069620929
CRBA4_HUMAN/13-97	P53673	CRBA4	60	A	T	-0.0292219737507338	0.036592295401459
CRBA4_HUMAN/13-97	P53673	CRBA4	60	A	V	-0.0764750074433528	0.0598346492552617
CRBA4_HUMAN/13-97	P53673	CRBA4	60	A	W	0.342502124673204	0.340157778791329
CRBA4_HUMAN/13-97	P53673	CRBA4	60	A	Y	0.00240806697818333	0.347504910184146
CRBG3_HUMAN/2573-2655	Q68DQ2	CRBG3	2622	K	A	-0.0681975184760107	0.0308026838121163
CRBG3_HUMAN/2573-2655	Q68DQ2	CRBG3	2622	K	C	-0.0167152886643145	0.054199750786154
CRBG3_HUMAN/2573-2655	Q68DQ2	CRBG3	2622	K	D	-0.104608251264689	0.0203123944830255
CRBG3_HUMAN/2573-2655	Q68DQ2	CRBG3	2622	K	E	-0.129447362566452	0.0317607886944972
CRBG3_HUMAN/2573-2655	Q68DQ2	CRBG3	2622	K	F	0.0553614218369692	0.0649163235600202
CRBG3_HUMAN/2573-2655	Q68DQ2	CRBG3	2622	K	G	-0.0545327921182749	0.060949044807176
CRBG3_HUMAN/2573-2655	Q68DQ2	CRBG3	2622	K	H	-0.0463619449170553	0.0749674084368845
CRBG3_HUMAN/2573-2655	Q68DQ2	CRBG3	2622	K	I	-0.075493346946045	0.0782743652710396
CRBG3_HUMAN/2573-2655	Q68DQ2	CRBG3	2622	K	L	0.0493087871807721	0.0633220358122172
CRBG3_HUMAN/2573-2655	Q68DQ2	CRBG3	2622	K	M	-0.0263521198578907	0.0362804051252807
CRBG3_HUMAN/2573-2655	Q68DQ2	CRBG3	2622	K	N	-0.0192187138244111	0.0722557937843418
CRBG3_HUMAN/2573-2655	Q68DQ2	CRBG3	2622	K	P	-0.121277458496142	0.0475645444506537
CRBG3_HUMAN/2573-2655	Q68DQ2	CRBG3	2622	K	Q	-0.0997016537775709	0.051111101851309
CRBG3_HUMAN/2573-2655	Q68DQ2	CRBG3	2622	K	R	-0.0596437856157377	0.0388911132672289
CRBG3_HUMAN/2573-2655	Q68DQ2	CRBG3	2622	K	S	-0.0763809775749421	0.0327047069620929
CRBG3_HUMAN/2573-2655	Q68DQ2	CRBG3	2622	K	T	-0.0292219737507338	0.036592295401459
CRBG3_HUMAN/2573-2655	Q68DQ2	CRBG3	2622	K	V	-0.0764750074433528	0.0598346492552617
CRBG3_HUMAN/2573-2655	Q68DQ2	CRBG3	2622	K	W	0.342502124673204	0.340157778791329
CRBG3_HUMAN/2573-2655	Q68DQ2	CRBG3	2622	K	Y	0.00240806697818333	0.347504910184146
CRYGS_HUMAN/7-86	P22914	CRYGS	53	P	A	-0.0681975184760107	0.0308026838121163
CRYGS_HUMAN/7-86	P22914	CRYGS	53	P	C	-0.0167152886643145	0.054199750786154
CRYGS_HUMAN/7-86	P22914	CRYGS	53	P	D	-0.104608251264689	0.0203123944830255
CRYGS_HUMAN/7-86	P22914	CRYGS	53	P	E	-0.129447362566452	0.0317607886944972
CRYGS_HUMAN/7-86	P22914	CRYGS	53	P	F	0.0553614218369692	0.0649163235600202
CRYGS_HUMAN/7-86	P22914	CRYGS	53	P	G	-0.0545327921182749	0.060949044807176
CRYGS_HUMAN/7-86	P22914	CRYGS	53	P	H	-0.0463619449170553	0.0749674084368845
CRYGS_HUMAN/7-86	P22914	CRYGS	53	P	I	-0.075493346946045	0.0782743652710396
CRYGS_HUMAN/7-86	P22914	CRYGS	53	P	K	-0.0858813872899141	0.0360558181832517
CRYGS_HUMAN/7-86	P22914	CRYGS	53	P	L	0.0493087871807721	0.0633220358122172
CRYGS_HUMAN/7-86	P22914	CRYGS	53	P	M	-0.0263521198578907	0.0362804051252807
CRYGS_HUMAN/7-86	P22914	CRYGS	53	P	N	-0.0192187138244111	0.0722557937843418
CRYGS_HUMAN/7-86	P22914	CRYGS	53	P	Q	-0.0997016537775709	0.051111101851309
CRYGS_HUMAN/7-86	P22914	CRYGS	53	P	R	-0.0596437856157377	0.0388911132672289
CRYGS_HUMAN/7-86	P22914	CRYGS	53	P	S	-0.0763809775749421	0.0327047069620929
CRYGS_HUMAN/7-86	P22914	CRYGS	53	P	T	-0.0292219737507338	0.036592295401459
CRYGS_HUMAN/7-86	P22914	CRYGS	53	P	V	-0.0764750074433528	0.0598346492552617
CRYGS_HUMAN/7-86	P22914	CRYGS	53	P	W	0.342502124673204	0.340157778791329
CRYGS_HUMAN/7-86	P22914	CRYGS	53	P	Y	0.00240806697818333	0.347504910184146
CRBG3_HUMAN/2669-2745	Q68DQ2	CRBG3	2712	E	A	-0.0681975184760107	0.0308026838121163
CRBG3_HUMAN/2669-2745	Q68DQ2	CRBG3	2712	E	C	-0.0167152886643145	0.054199750786154
CRBG3_HUMAN/2669-2745	Q68DQ2	CRBG3	2712	E	D	-0.104608251264689	0.0203123944830255
CRBG3_HUMAN/2669-2745	Q68DQ2	CRBG3	2712	E	F	0.0553614218369692	0.0649163235600202
CRBG3_HUMAN/2669-2745	Q68DQ2	CRBG3	2712	E	G	-0.0545327921182749	0.060949044807176
CRBG3_HUMAN/2669-2745	Q68DQ2	CRBG3	2712	E	H	-0.0463619449170553	0.0749674084368845
CRBG3_HUMAN/2669-2745	Q68DQ2	CRBG3	2712	E	I	-0.075493346946045	0.0782743652710396
CRBG3_HUMAN/2669-2745	Q68DQ2	CRBG3	2712	E	K	-0.0858813872899141	0.0360558181832517
CRBG3_HUMAN/2669-2745	Q68DQ2	CRBG3	2712	E	L	0.0493087871807721	0.0633220358122172
CRBG3_HUMAN/2669-2745	Q68DQ2	CRBG3	2712	E	M	-0.0263521198578907	0.0362804051252807
CRBG3_HUMAN/2669-2745	Q68DQ2	CRBG3	2712	E	N	-0.0192187138244111	0.0722557937843418
CRBG3_HUMAN/2669-2745	Q68DQ2	CRBG3	2712	E	P	-0.121277458496142	0.0475645444506537
CRBG3_HUMAN/2669-2745	Q68DQ2	CRBG3	2712	E	Q	-0.0997016537775709	0.051111101851309
CRBG3_HUMAN/2669-2745	Q68DQ2	CRBG3	2712	E	R	-0.0596437856157377	0.0388911132672289
CRBG3_HUMAN/2669-2745	Q68DQ2	CRBG3	2712	E	S	-0.0763809775749421	0.0327047069620929
CRBG3_HUMAN/2669-2745	Q68DQ2	CRBG3	2712	E	T	-0.0292219737507338	0.036592295401459
CRBG3_HUMAN/2669-2745	Q68DQ2	CRBG3	2712	E	V	-0.0764750074433528	0.0598346492552617
CRBG3_HUMAN/2669-2745	Q68DQ2	CRBG3	2712	E	W	0.342502124673204	0.340157778791329
CRBG3_HUMAN/2669-2745	Q68DQ2	CRBG3	2712	E	Y	0.00240806697818333	0.347504910184146
CRBG2_HUMAN/1074-1155	Q8N1P7	CRBG2	1122	P	A	-0.0681975184760107	0.0308026838121163
CRBG2_HUMAN/1074-1155	Q8N1P7	CRBG2	1122	P	C	-0.0167152886643145	0.054199750786154
CRBG2_HUMAN/1074-1155	Q8N1P7	CRBG2	1122	P	D	-0.104608251264689	0.0203123944830255
CRBG2_HUMAN/1074-1155	Q8N1P7	CRBG2	1122	P	E	-0.129447362566452	0.0317607886944972
CRBG2_HUMAN/1074-1155	Q8N1P7	CRBG2	1122	P	F	0.0553614218369692	0.0649163235600202
CRBG2_HUMAN/1074-1155	Q8N1P7	CRBG2	1122	P	G	-0.0545327921182749	0.060949044807176
CRBG2_HUMAN/1074-1155	Q8N1P7	CRBG2	1122	P	H	-0.0463619449170553	0.0749674084368845
CRBG2_HUMAN/1074-1155	Q8N1P7	CRBG2	1122	P	I	-0.075493346946045	0.0782743652710396
CRBG2_HUMAN/1074-1155	Q8N1P7	CRBG2	1122	P	K	-0.0858813872899141	0.0360558181832517
CRBG2_HUMAN/1074-1155	Q8N1P7	CRBG2	1122	P	L	0.0493087871807721	0.0633220358122172
CRBG2_HUMAN/1074-1155	Q8N1P7	CRBG2	1122	P	M	-0.0263521198578907	0.0362804051252807
CRBG2_HUMAN/1074-1155	Q8N1P7	CRBG2	1122	P	N	-0.0192187138244111	0.0722557937843418
CRBG2_HUMAN/1074-1155	Q8N1P7	CRBG2	1122	P	Q	-0.0997016537775709	0.051111101851309
CRBG2_HUMAN/1074-1155	Q8N1P7	CRBG2	1122	P	R	-0.0596437856157377	0.0388911132672289
CRBG2_HUMAN/1074-1155	Q8N1P7	CRBG2	1122	P	S	-0.0763809775749421	0.0327047069620929
CRBG2_HUMAN/1074-1155	Q8N1P7	CRBG2	1122	P	T	-0.0292219737507338	0.036592295401459
CRBG2_HUMAN/1074-1155	Q8N1P7	CRBG2	1122	P	V	-0.0764750074433528	0.0598346492552617
CRBG2_HUMAN/1074-1155	Q8N1P7	CRBG2	1122	P	W	0.342502124673204	0.340157778791329
CRBG2_HUMAN/1074-1155	Q8N1P7	CRBG2	1122	P	Y	0.00240806697818333	0.347504910184146
CRBG2_HUMAN/1444-1524	Q8N1P7	CRBG2	1492	S	A	-0.0681975184760107	0.0308026838121163
CRBG2_HUMAN/1444-1524	Q8N1P7	CRBG2	1492	S	C	-0.0167152886643145	0.054199750786154
CRBG2_HUMAN/1444-1524	Q8N1P7	CRBG2	1492	S	D	-0.104608251264689	0.0203123944830255
CRBG2_HUMAN/1444-1524	Q8N1P7	CRBG2	1492	S	E	-0.129447362566452	0.0317607886944972
CRBG2_HUMAN/1444-1524	Q8N1P7	CRBG2	1492	S	F	0.0553614218369692	0.0649163235600202
CRBG2_HUMAN/1444-1524	Q8N1P7	CRBG2	1492	S	G	-0.0545327921182749	0.060949044807176
CRBG2_HUMAN/1444-1524	Q8N1P7	CRBG2	1492	S	H	-0.0463619449170553	0.0749674084368845
CRBG2_HUMAN/1444-1524	Q8N1P7	CRBG2	1492	S	I	-0.075493346946045	0.0782743652710396
CRBG2_HUMAN/1444-1524	Q8N1P7	CRBG2	1492	S	K	-0.0858813872899141	0.0360558181832517
CRBG2_HUMAN/1444-1524	Q8N1P7	CRBG2	1492	S	L	0.0493087871807721	0.0633220358122172
CRBG2_HUMAN/1444-1524	Q8N1P7	CRBG2	1492	S	M	-0.0263521198578907	0.0362804051252807
CRBG2_HUMAN/1444-1524	Q8N1P7	CRBG2	1492	S	N	-0.0192187138244111	0.0722557937843418
CRBG2_HUMAN/1444-1524	Q8N1P7	CRBG2	1492	S	P	-0.121277458496142	0.0475645444506537
CRBG2_HUMAN/1444-1524	Q8N1P7	CRBG2	1492	S	Q	-0.0997016537775709	0.051111101851309
CRBG2_HUMAN/1444-1524	Q8N1P7	CRBG2	1492	S	R	-0.0596437856157377	0.0388911132672289
CRBG2_HUMAN/1444-1524	Q8N1P7	CRBG2	1492	S	T	-0.0292219737507338	0.036592295401459
CRBG2_HUMAN/1444-1524	Q8N1P7	CRBG2	1492	S	V	-0.0764750074433528	0.0598346492552617
CRBG2_HUMAN/1444-1524	Q8N1P7	CRBG2	1492	S	W	0.342502124673204	0.340157778791329
CRBG2_HUMAN/1444-1524	Q8N1P7	CRBG2	1492	S	Y	0.00240806697818333	0.347504910184146
CRBB2_HUMAN/108-190	P43320	CRBB2	157	P	A	-0.0681975184760107	0.0308026838121163
CRBB2_HUMAN/108-190	P43320	CRBB2	157	P	C	-0.0167152886643145	0.054199750786154
CRBB2_HUMAN/108-190	P43320	CRBB2	157	P	D	-0.104608251264689	0.0203123944830255
CRBB2_HUMAN/108-190	P43320	CRBB2	157	P	E	-0.129447362566452	0.0317607886944972
CRBB2_HUMAN/108-190	P43320	CRBB2	157	P	F	0.0553614218369692	0.0649163235600202
CRBB2_HUMAN/108-190	P43320	CRBB2	157	P	G	-0.0545327921182749	0.060949044807176
CRBB2_HUMAN/108-190	P43320	CRBB2	157	P	H	-0.0463619449170553	0.0749674084368845
CRBB2_HUMAN/108-190	P43320	CRBB2	157	P	I	-0.075493346946045	0.0782743652710396
CRBB2_HUMAN/108-190	P43320	CRBB2	157	P	K	-0.0858813872899141	0.0360558181832517
CRBB2_HUMAN/108-190	P43320	CRBB2	157	P	L	0.0493087871807721	0.0633220358122172
CRBB2_HUMAN/108-190	P43320	CRBB2	157	P	M	-0.0263521198578907	0.0362804051252807
CRBB2_HUMAN/108-190	P43320	CRBB2	157	P	N	-0.0192187138244111	0.0722557937843418
CRBB2_HUMAN/108-190	P43320	CRBB2	157	P	Q	-0.0997016537775709	0.051111101851309
CRBB2_HUMAN/108-190	P43320	CRBB2	157	P	R	-0.0596437856157377	0.0388911132672289
CRBB2_HUMAN/108-190	P43320	CRBB2	157	P	S	-0.0763809775749421	0.0327047069620929
CRBB2_HUMAN/108-190	P43320	CRBB2	157	P	T	-0.0292219737507338	0.036592295401459
CRBB2_HUMAN/108-190	P43320	CRBB2	157	P	V	-0.0764750074433528	0.0598346492552617
CRBB2_HUMAN/108-190	P43320	CRBB2	157	P	W	0.342502124673204	0.340157778791329
CRBB2_HUMAN/108-190	P43320	CRBB2	157	P	Y	0.00240806697818333	0.347504910184146
CRBG2_HUMAN/987-1066	Q8N1P7	CRBG2	1032	P	A	-0.0681975184760107	0.0308026838121163
CRBG2_HUMAN/987-1066	Q8N1P7	CRBG2	1032	P	C	-0.0167152886643145	0.054199750786154
CRBG2_HUMAN/987-1066	Q8N1P7	CRBG2	1032	P	D	-0.104608251264689	0.0203123944830255
CRBG2_HUMAN/987-1066	Q8N1P7	CRBG2	1032	P	E	-0.129447362566452	0.0317607886944972
CRBG2_HUMAN/987-1066	Q8N1P7	CRBG2	1032	P	F	0.0553614218369692	0.0649163235600202
CRBG2_HUMAN/987-1066	Q8N1P7	CRBG2	1032	P	G	-0.0545327921182749	0.060949044807176
CRBG2_HUMAN/987-1066	Q8N1P7	CRBG2	1032	P	H	-0.0463619449170553	0.0749674084368845
CRBG2_HUMAN/987-1066	Q8N1P7	CRBG2	1032	P	I	-0.075493346946045	0.0782743652710396
CRBG2_HUMAN/987-1066	Q8N1P7	CRBG2	1032	P	K	-0.0858813872899141	0.0360558181832517
CRBG2_HUMAN/987-1066	Q8N1P7	CRBG2	1032	P	L	0.0493087871807721	0.0633220358122172
CRBG2_HUMAN/987-1066	Q8N1P7	CRBG2	1032	P	M	-0.0263521198578907	0.0362804051252807
CRBG2_HUMAN/987-1066	Q8N1P7	CRBG2	1032	P	N	-0.0192187138244111	0.0722557937843418
CRBG2_HUMAN/987-1066	Q8N1P7	CRBG2	1032	P	Q	-0.0997016537775709	0.051111101851309
CRBG2_HUMAN/987-1066	Q8N1P7	CRBG2	1032	P	R	-0.0596437856157377	0.0388911132672289
CRBG2_HUMAN/987-1066	Q8N1P7	CRBG2	1032	P	S	-0.0763809775749421	0.0327047069620929
CRBG2_HUMAN/987-1066	Q8N1P7	CRBG2	1032	P	T	-0.0292219737507338	0.036592295401459
CRBG2_HUMAN/987-1066	Q8N1P7	CRBG2	1032	P	V	-0.0764750074433528	0.0598346492552617
CRBG2_HUMAN/987-1066	Q8N1P7	CRBG2	1032	P	W	0.342502124673204	0.340157778791329
CRBG2_HUMAN/987-1066	Q8N1P7	CRBG2	1032	P	Y	0.00240806697818333	0.347504910184146
CRBG1_HUMAN/1416-1495	Q9Y4K1	CRBG1	1461	E	A	-0.0681975184760107	0.0308026838121163
CRBG1_HUMAN/1416-1495	Q9Y4K1	CRBG1	1461	E	C	-0.0167152886643145	0.054199750786154
CRBG1_HUMAN/1416-1495	Q9Y4K1	CRBG1	1461	E	D	-0.104608251264689	0.0203123944830255
CRBG1_HUMAN/1416-1495	Q9Y4K1	CRBG1	1461	E	F	0.0553614218369692	0.0649163235600202
CRBG1_HUMAN/1416-1495	Q9Y4K1	CRBG1	1461	E	G	-0.0545327921182749	0.060949044807176
CRBG1_HUMAN/1416-1495	Q9Y4K1	CRBG1	1461	E	H	-0.0463619449170553	0.0749674084368845
CRBG1_HUMAN/1416-1495	Q9Y4K1	CRBG1	1461	E	I	-0.075493346946045	0.0782743652710396
CRBG1_HUMAN/1416-1495	Q9Y4K1	CRBG1	1461	E	K	-0.0858813872899141	0.0360558181832517
CRBG1_HUMAN/1416-1495	Q9Y4K1	CRBG1	1461	E	L	0.0493087871807721	0.0633220358122172
CRBG1_HUMAN/1416-1495	Q9Y4K1	CRBG1	1461	E	M	-0.0263521198578907	0.0362804051252807
CRBG1_HUMAN/1416-1495	Q9Y4K1	CRBG1	1461	E	N	-0.0192187138244111	0.0722557937843418
CRBG1_HUMAN/1416-1495	Q9Y4K1	CRBG1	1461	E	P	-0.121277458496142	0.0475645444506537
CRBG1_HUMAN/1416-1495	Q9Y4K1	CRBG1	1461	E	Q	-0.0997016537775709	0.051111101851309
CRBG1_HUMAN/1416-1495	Q9Y4K1	CRBG1	1461	E	R	-0.0596437856157377	0.0388911132672289
CRBG1_HUMAN/1416-1495	Q9Y4K1	CRBG1	1461	E	S	-0.0763809775749421	0.0327047069620929
CRBG1_HUMAN/1416-1495	Q9Y4K1	CRBG1	1461	E	T	-0.0292219737507338	0.036592295401459
CRBG1_HUMAN/1416-1495	Q9Y4K1	CRBG1	1461	E	V	-0.0764750074433528	0.0598346492552617
CRBG1_HUMAN/1416-1495	Q9Y4K1	CRBG1	1461	E	W	0.342502124673204	0.340157778791329
CRBG1_HUMAN/1416-1495	Q9Y4K1	CRBG1	1461	E	Y	0.00240806697818333	0.347504910184146
CRGA_HUMAN/3-82	P11844	CRGA	49	P	A	-0.0681975184760107	0.0308026838121163
CRGA_HUMAN/3-82	P11844	CRGA	49	P	C	-0.0167152886643145	0.054199750786154
CRGA_HUMAN/3-82	P11844	CRGA	49	P	D	-0.104608251264689	0.0203123944830255
CRGA_HUMAN/3-82	P11844	CRGA	49	P	E	-0.129447362566452	0.0317607886944972
CRGA_HUMAN/3-82	P11844	CRGA	49	P	F	0.0553614218369692	0.0649163235600202
CRGA_HUMAN/3-82	P11844	CRGA	49	P	G	-0.0545327921182749	0.060949044807176
CRGA_HUMAN/3-82	P11844	CRGA	49	P	H	-0.0463619449170553	0.0749674084368845
CRGA_HUMAN/3-82	P11844	CRGA	49	P	I	-0.075493346946045	0.0782743652710396
CRGA_HUMAN/3-82	P11844	CRGA	49	P	K	-0.0858813872899141	0.0360558181832517
CRGA_HUMAN/3-82	P11844	CRGA	49	P	L	0.0493087871807721	0.0633220358122172
CRGA_HUMAN/3-82	P11844	CRGA	49	P	M	-0.0263521198578907	0.0362804051252807
CRGA_HUMAN/3-82	P11844	CRGA	49	P	N	-0.0192187138244111	0.0722557937843418
CRGA_HUMAN/3-82	P11844	CRGA	49	P	Q	-0.0997016537775709	0.051111101851309
CRGA_HUMAN/3-82	P11844	CRGA	49	P	R	-0.0596437856157377	0.0388911132672289
CRGA_HUMAN/3-82	P11844	CRGA	49	P	S	-0.0763809775749421	0.0327047069620929
CRGA_HUMAN/3-82	P11844	CRGA	49	P	T	-0.0292219737507338	0.036592295401459
CRGA_HUMAN/3-82	P11844	CRGA	49	P	V	-0.0764750074433528	0.0598346492552617
CRGA_HUMAN/3-82	P11844	CRGA	49	P	W	0.342502124673204	0.340157778791329
CRGA_HUMAN/3-82	P11844	CRGA	49	P	Y	0.00240806697818333	0.347504910184146
CRBB1_HUMAN/60-142	P53674	CRBB1	107	S	A	-0.0681975184760107	0.0308026838121163
CRBB1_HUMAN/60-142	P53674	CRBB1	107	S	C	-0.0167152886643145	0.054199750786154
CRBB1_HUMAN/60-142	P53674	CRBB1	107	S	D	-0.104608251264689	0.0203123944830255
CRBB1_HUMAN/60-142	P53674	CRBB1	107	S	E	-0.129447362566452	0.0317607886944972
CRBB1_HUMAN/60-142	P53674	CRBB1	107	S	F	0.0553614218369692	0.0649163235600202
CRBB1_HUMAN/60-142	P53674	CRBB1	107	S	G	-0.0545327921182749	0.060949044807176
CRBB1_HUMAN/60-142	P53674	CRBB1	107	S	H	-0.0463619449170553	0.0749674084368845
CRBB1_HUMAN/60-142	P53674	CRBB1	107	S	I	-0.075493346946045	0.0782743652710396
CRBB1_HUMAN/60-142	P53674	CRBB1	107	S	K	-0.0858813872899141	0.0360558181832517
CRBB1_HUMAN/60-142	P53674	CRBB1	107	S	L	0.0493087871807721	0.0633220358122172
CRBB1_HUMAN/60-142	P53674	CRBB1	107	S	M	-0.0263521198578907	0.0362804051252807
CRBB1_HUMAN/60-142	P53674	CRBB1	107	S	N	-0.0192187138244111	0.0722557937843418
CRBB1_HUMAN/60-142	P53674	CRBB1	107	S	P	-0.121277458496142	0.0475645444506537
CRBB1_HUMAN/60-142	P53674	CRBB1	107	S	Q	-0.0997016537775709	0.051111101851309
CRBB1_HUMAN/60-142	P53674	CRBB1	107	S	R	-0.0596437856157377	0.0388911132672289
CRBB1_HUMAN/60-142	P53674	CRBB1	107	S	T	-0.0292219737507338	0.036592295401459
CRBB1_HUMAN/60-142	P53674	CRBB1	107	S	V	-0.0764750074433528	0.0598346492552617
CRBB1_HUMAN/60-142	P53674	CRBB1	107	S	W	0.342502124673204	0.340157778791329
CRBB1_HUMAN/60-142	P53674	CRBB1	107	S	Y	0.00240806697818333	0.347504910184146
CRBG3_HUMAN/2296-2382	Q68DQ2	CRBG3	2342	P	A	-0.0681975184760107	0.0308026838121163
CRBG3_HUMAN/2296-2382	Q68DQ2	CRBG3	2342	P	C	-0.0167152886643145	0.054199750786154
CRBG3_HUMAN/2296-2382	Q68DQ2	CRBG3	2342	P	D	-0.104608251264689	0.0203123944830255
CRBG3_HUMAN/2296-2382	Q68DQ2	CRBG3	2342	P	E	-0.129447362566452	0.0317607886944972
CRBG3_HUMAN/2296-2382	Q68DQ2	CRBG3	2342	P	F	0.0553614218369692	0.0649163235600202
CRBG3_HUMAN/2296-2382	Q68DQ2	CRBG3	2342	P	G	-0.0545327921182749	0.060949044807176
CRBG3_HUMAN/2296-2382	Q68DQ2	CRBG3	2342	P	H	-0.0463619449170553	0.0749674084368845
CRBG3_HUMAN/2296-2382	Q68DQ2	CRBG3	2342	P	I	-0.075493346946045	0.0782743652710396
CRBG3_HUMAN/2296-2382	Q68DQ2	CRBG3	2342	P	K	-0.0858813872899141	0.0360558181832517
CRBG3_HUMAN/2296-2382	Q68DQ2	CRBG3	2342	P	L	0.0493087871807721	0.0633220358122172
CRBG3_HUMAN/2296-2382	Q68DQ2	CRBG3	2342	P	M	-0.0263521198578907	0.0362804051252807
CRBG3_HUMAN/2296-2382	Q68DQ2	CRBG3	2342	P	N	-0.0192187138244111	0.0722557937843418
CRBG3_HUMAN/2296-2382	Q68DQ2	CRBG3	2342	P	Q	-0.0997016537775709	0.051111101851309
CRBG3_HUMAN/2296-2382	Q68DQ2	CRBG3	2342	P	R	-0.0596437856157377	0.0388911132672289
CRBG3_HUMAN/2296-2382	Q68DQ2	CRBG3	2342	P	S	-0.0763809775749421	0.0327047069620929
CRBG3_HUMAN/2296-2382	Q68DQ2	CRBG3	2342	P	T	-0.0292219737507338	0.036592295401459
CRBG3_HUMAN/2296-2382	Q68DQ2	CRBG3	2342	P	V	-0.0764750074433528	0.0598346492552617
CRBG3_HUMAN/2296-2382	Q68DQ2	CRBG3	2342	P	W	0.342502124673204	0.340157778791329
CRBG3_HUMAN/2296-2382	Q68DQ2	CRBG3	2342	P	Y	0.00240806697818333	0.347504910184146
CRBG3_HUMAN/2753-2833	Q68DQ2	CRBG3	2801	S	A	-0.0681975184760107	0.0308026838121163
CRBG3_HUMAN/2753-2833	Q68DQ2	CRBG3	2801	S	C	-0.0167152886643145	0.054199750786154
CRBG3_HUMAN/2753-2833	Q68DQ2	CRBG3	2801	S	D	-0.104608251264689	0.0203123944830255
CRBG3_HUMAN/2753-2833	Q68DQ2	CRBG3	2801	S	E	-0.129447362566452	0.0317607886944972
CRBG3_HUMAN/2753-2833	Q68DQ2	CRBG3	2801	S	F	0.0553614218369692	0.0649163235600202
CRBG3_HUMAN/2753-2833	Q68DQ2	CRBG3	2801	S	G	-0.0545327921182749	0.060949044807176
CRBG3_HUMAN/2753-2833	Q68DQ2	CRBG3	2801	S	H	-0.0463619449170553	0.0749674084368845
CRBG3_HUMAN/2753-2833	Q68DQ2	CRBG3	2801	S	I	-0.075493346946045	0.0782743652710396
CRBG3_HUMAN/2753-2833	Q68DQ2	CRBG3	2801	S	K	-0.0858813872899141	0.0360558181832517
CRBG3_HUMAN/2753-2833	Q68DQ2	CRBG3	2801	S	L	0.0493087871807721	0.0633220358122172
CRBG3_HUMAN/2753-2833	Q68DQ2	CRBG3	2801	S	M	-0.0263521198578907	0.0362804051252807
CRBG3_HUMAN/2753-2833	Q68DQ2	CRBG3	2801	S	N	-0.0192187138244111	0.0722557937843418
CRBG3_HUMAN/2753-2833	Q68DQ2	CRBG3	2801	S	P	-0.121277458496142	0.0475645444506537
CRBG3_HUMAN/2753-2833	Q68DQ2	CRBG3	2801	S	Q	-0.0997016537775709	0.051111101851309
CRBG3_HUMAN/2753-2833	Q68DQ2	CRBG3	2801	S	R	-0.0596437856157377	0.0388911132672289
CRBG3_HUMAN/2753-2833	Q68DQ2	CRBG3	2801	S	T	-0.0292219737507338	0.036592295401459
CRBG3_HUMAN/2753-2833	Q68DQ2	CRBG3	2801	S	V	-0.0764750074433528	0.0598346492552617
CRBG3_HUMAN/2753-2833	Q68DQ2	CRBG3	2801	S	W	0.342502124673204	0.340157778791329
CRBG3_HUMAN/2753-2833	Q68DQ2	CRBG3	2801	S	Y	0.00240806697818333	0.347504910184146
CRBB3_HUMAN/115-197	P26998	CRBB3	164	P	A	-0.0681975184760107	0.0308026838121163
CRBB3_HUMAN/115-197	P26998	CRBB3	164	P	C	-0.0167152886643145	0.054199750786154
CRBB3_HUMAN/115-197	P26998	CRBB3	164	P	D	-0.104608251264689	0.0203123944830255
CRBB3_HUMAN/115-197	P26998	CRBB3	164	P	E	-0.129447362566452	0.0317607886944972
CRBB3_HUMAN/115-197	P26998	CRBB3	164	P	F	0.0553614218369692	0.0649163235600202
CRBB3_HUMAN/115-197	P26998	CRBB3	164	P	G	-0.0545327921182749	0.060949044807176
CRBB3_HUMAN/115-197	P26998	CRBB3	164	P	H	-0.0463619449170553	0.0749674084368845
CRBB3_HUMAN/115-197	P26998	CRBB3	164	P	I	-0.075493346946045	0.0782743652710396
CRBB3_HUMAN/115-197	P26998	CRBB3	164	P	K	-0.0858813872899141	0.0360558181832517
CRBB3_HUMAN/115-197	P26998	CRBB3	164	P	L	0.0493087871807721	0.0633220358122172
CRBB3_HUMAN/115-197	P26998	CRBB3	164	P	M	-0.0263521198578907	0.0362804051252807
CRBB3_HUMAN/115-197	P26998	CRBB3	164	P	N	-0.0192187138244111	0.0722557937843418
CRBB3_HUMAN/115-197	P26998	CRBB3	164	P	Q	-0.0997016537775709	0.051111101851309
CRBB3_HUMAN/115-197	P26998	CRBB3	164	P	R	-0.0596437856157377	0.0388911132672289
CRBB3_HUMAN/115-197	P26998	CRBB3	164	P	S	-0.0763809775749421	0.0327047069620929
CRBB3_HUMAN/115-197	P26998	CRBB3	164	P	T	-0.0292219737507338	0.036592295401459
CRBB3_HUMAN/115-197	P26998	CRBB3	164	P	V	-0.0764750074433528	0.0598346492552617
CRBB3_HUMAN/115-197	P26998	CRBB3	164	P	W	0.342502124673204	0.340157778791329
CRBB3_HUMAN/115-197	P26998	CRBB3	164	P	Y	0.00240806697818333	0.347504910184146
CRBG1_HUMAN/1124-1205	Q9Y4K1	CRBG1	1172	P	A	-0.0681975184760107	0.0308026838121163
CRBG1_HUMAN/1124-1205	Q9Y4K1	CRBG1	1172	P	C	-0.0167152886643145	0.054199750786154
CRBG1_HUMAN/1124-1205	Q9Y4K1	CRBG1	1172	P	D	-0.104608251264689	0.0203123944830255
CRBG1_HUMAN/1124-1205	Q9Y4K1	CRBG1	1172	P	E	-0.129447362566452	0.0317607886944972
CRBG1_HUMAN/1124-1205	Q9Y4K1	CRBG1	1172	P	F	0.0553614218369692	0.0649163235600202
CRBG1_HUMAN/1124-1205	Q9Y4K1	CRBG1	1172	P	G	-0.0545327921182749	0.060949044807176
CRBG1_HUMAN/1124-1205	Q9Y4K1	CRBG1	1172	P	H	-0.0463619449170553	0.0749674084368845
CRBG1_HUMAN/1124-1205	Q9Y4K1	CRBG1	1172	P	I	-0.075493346946045	0.0782743652710396
CRBG1_HUMAN/1124-1205	Q9Y4K1	CRBG1	1172	P	K	-0.0858813872899141	0.0360558181832517
CRBG1_HUMAN/1124-1205	Q9Y4K1	CRBG1	1172	P	L	0.0493087871807721	0.0633220358122172
CRBG1_HUMAN/1124-1205	Q9Y4K1	CRBG1	1172	P	M	-0.0263521198578907	0.0362804051252807
CRBG1_HUMAN/1124-1205	Q9Y4K1	CRBG1	1172	P	N	-0.0192187138244111	0.0722557937843418
CRBG1_HUMAN/1124-1205	Q9Y4K1	CRBG1	1172	P	Q	-0.0997016537775709	0.051111101851309
CRBG1_HUMAN/1124-1205	Q9Y4K1	CRBG1	1172	P	R	-0.0596437856157377	0.0388911132672289
CRBG1_HUMAN/1124-1205	Q9Y4K1	CRBG1	1172	P	S	-0.0763809775749421	0.0327047069620929
CRBG1_HUMAN/1124-1205	Q9Y4K1	CRBG1	1172	P	T	-0.0292219737507338	0.036592295401459
CRBG1_HUMAN/1124-1205	Q9Y4K1	CRBG1	1172	P	V	-0.0764750074433528	0.0598346492552617
CRBG1_HUMAN/1124-1205	Q9Y4K1	CRBG1	1172	P	W	0.342502124673204	0.340157778791329
CRBG1_HUMAN/1124-1205	Q9Y4K1	CRBG1	1172	P	Y	0.00240806697818333	0.347504910184146
CRBA4_HUMAN/106-194	P53673	CRBA4	155	P	A	-0.0681975184760107	0.0308026838121163
CRBA4_HUMAN/106-194	P53673	CRBA4	155	P	C	-0.0167152886643145	0.054199750786154
CRBA4_HUMAN/106-194	P53673	CRBA4	155	P	D	-0.104608251264689	0.0203123944830255
CRBA4_HUMAN/106-194	P53673	CRBA4	155	P	E	-0.129447362566452	0.0317607886944972
CRBA4_HUMAN/106-194	P53673	CRBA4	155	P	F	0.0553614218369692	0.0649163235600202
CRBA4_HUMAN/106-194	P53673	CRBA4	155	P	G	-0.0545327921182749	0.060949044807176
CRBA4_HUMAN/106-194	P53673	CRBA4	155	P	H	-0.0463619449170553	0.0749674084368845
CRBA4_HUMAN/106-194	P53673	CRBA4	155	P	I	-0.075493346946045	0.0782743652710396
CRBA4_HUMAN/106-194	P53673	CRBA4	155	P	K	-0.0858813872899141	0.0360558181832517
CRBA4_HUMAN/106-194	P53673	CRBA4	155	P	L	0.0493087871807721	0.0633220358122172
CRBA4_HUMAN/106-194	P53673	CRBA4	155	P	M	-0.0263521198578907	0.0362804051252807
CRBA4_HUMAN/106-194	P53673	CRBA4	155	P	N	-0.0192187138244111	0.0722557937843418
CRBA4_HUMAN/106-194	P53673	CRBA4	155	P	Q	-0.0997016537775709	0.051111101851309
CRBA4_HUMAN/106-194	P53673	CRBA4	155	P	R	-0.0596437856157377	0.0388911132672289
CRBA4_HUMAN/106-194	P53673	CRBA4	155	P	S	-0.0763809775749421	0.0327047069620929
CRBA4_HUMAN/106-194	P53673	CRBA4	155	P	T	-0.0292219737507338	0.036592295401459
CRBA4_HUMAN/106-194	P53673	CRBA4	155	P	V	-0.0764750074433528	0.0598346492552617
CRBA4_HUMAN/106-194	P53673	CRBA4	155	P	W	0.342502124673204	0.340157778791329
CRBA4_HUMAN/106-194	P53673	CRBA4	155	P	Y	0.00240806697818333	0.347504910184146
CRGB_HUMAN/90-171	P07316	CRGB	138	P	A	-0.0681975184760107	0.0308026838121163
CRGB_HUMAN/90-171	P07316	CRGB	138	P	C	-0.0167152886643145	0.054199750786154
CRGB_HUMAN/90-171	P07316	CRGB	138	P	D	-0.104608251264689	0.0203123944830255
CRGB_HUMAN/90-171	P07316	CRGB	138	P	E	-0.129447362566452	0.0317607886944972
CRGB_HUMAN/90-171	P07316	CRGB	138	P	F	0.0553614218369692	0.0649163235600202
CRGB_HUMAN/90-171	P07316	CRGB	138	P	G	-0.0545327921182749	0.060949044807176
CRGB_HUMAN/90-171	P07316	CRGB	138	P	H	-0.0463619449170553	0.0749674084368845
CRGB_HUMAN/90-171	P07316	CRGB	138	P	I	-0.075493346946045	0.0782743652710396
CRGB_HUMAN/90-171	P07316	CRGB	138	P	K	-0.0858813872899141	0.0360558181832517
CRGB_HUMAN/90-171	P07316	CRGB	138	P	L	0.0493087871807721	0.0633220358122172
CRGB_HUMAN/90-171	P07316	CRGB	138	P	M	-0.0263521198578907	0.0362804051252807
CRGB_HUMAN/90-171	P07316	CRGB	138	P	N	-0.0192187138244111	0.0722557937843418
CRGB_HUMAN/90-171	P07316	CRGB	138	P	Q	-0.0997016537775709	0.051111101851309
CRGB_HUMAN/90-171	P07316	CRGB	138	P	R	-0.0596437856157377	0.0388911132672289
CRGB_HUMAN/90-171	P07316	CRGB	138	P	S	-0.0763809775749421	0.0327047069620929
CRGB_HUMAN/90-171	P07316	CRGB	138	P	T	-0.0292219737507338	0.036592295401459
CRGB_HUMAN/90-171	P07316	CRGB	138	P	V	-0.0764750074433528	0.0598346492552617
CRGB_HUMAN/90-171	P07316	CRGB	138	P	W	0.342502124673204	0.340157778791329
CRGB_HUMAN/90-171	P07316	CRGB	138	P	Y	0.00240806697818333	0.347504910184146
CRBG1_HUMAN/1219-1312	Q9Y4K1	CRBG1	1279	P	A	-0.0681975184760107	0.0308026838121163
CRBG1_HUMAN/1219-1312	Q9Y4K1	CRBG1	1279	P	C	-0.0167152886643145	0.054199750786154
CRBG1_HUMAN/1219-1312	Q9Y4K1	CRBG1	1279	P	D	-0.104608251264689	0.0203123944830255
CRBG1_HUMAN/1219-1312	Q9Y4K1	CRBG1	1279	P	E	-0.129447362566452	0.0317607886944972
CRBG1_HUMAN/1219-1312	Q9Y4K1	CRBG1	1279	P	F	0.0553614218369692	0.0649163235600202
CRBG1_HUMAN/1219-1312	Q9Y4K1	CRBG1	1279	P	G	-0.0545327921182749	0.060949044807176
CRBG1_HUMAN/1219-1312	Q9Y4K1	CRBG1	1279	P	H	-0.0463619449170553	0.0749674084368845
CRBG1_HUMAN/1219-1312	Q9Y4K1	CRBG1	1279	P	I	-0.075493346946045	0.0782743652710396
CRBG1_HUMAN/1219-1312	Q9Y4K1	CRBG1	1279	P	K	-0.0858813872899141	0.0360558181832517
CRBG1_HUMAN/1219-1312	Q9Y4K1	CRBG1	1279	P	L	0.0493087871807721	0.0633220358122172
CRBG1_HUMAN/1219-1312	Q9Y4K1	CRBG1	1279	P	M	-0.0263521198578907	0.0362804051252807
CRBG1_HUMAN/1219-1312	Q9Y4K1	CRBG1	1279	P	N	-0.0192187138244111	0.0722557937843418
CRBG1_HUMAN/1219-1312	Q9Y4K1	CRBG1	1279	P	Q	-0.0997016537775709	0.051111101851309
CRBG1_HUMAN/1219-1312	Q9Y4K1	CRBG1	1279	P	R	-0.0596437856157377	0.0388911132672289
CRBG1_HUMAN/1219-1312	Q9Y4K1	CRBG1	1279	P	S	-0.0763809775749421	0.0327047069620929
CRBG1_HUMAN/1219-1312	Q9Y4K1	CRBG1	1279	P	T	-0.0292219737507338	0.036592295401459
CRBG1_HUMAN/1219-1312	Q9Y4K1	CRBG1	1279	P	V	-0.0764750074433528	0.0598346492552617
CRBG1_HUMAN/1219-1312	Q9Y4K1	CRBG1	1279	P	W	0.342502124673204	0.340157778791329
CRBG1_HUMAN/1219-1312	Q9Y4K1	CRBG1	1279	P	Y	0.00240806697818333	0.347504910184146
CRBA2_HUMAN/107-195	P53672	CRBA2	156	P	A	-0.0681975184760107	0.0308026838121163
CRBA2_HUMAN/107-195	P53672	CRBA2	156	P	C	-0.0167152886643145	0.054199750786154
CRBA2_HUMAN/107-195	P53672	CRBA2	156	P	D	-0.104608251264689	0.0203123944830255
CRBA2_HUMAN/107-195	P53672	CRBA2	156	P	E	-0.129447362566452	0.0317607886944972
CRBA2_HUMAN/107-195	P53672	CRBA2	156	P	F	0.0553614218369692	0.0649163235600202
CRBA2_HUMAN/107-195	P53672	CRBA2	156	P	G	-0.0545327921182749	0.060949044807176
CRBA2_HUMAN/107-195	P53672	CRBA2	156	P	H	-0.0463619449170553	0.0749674084368845
CRBA2_HUMAN/107-195	P53672	CRBA2	156	P	I	-0.075493346946045	0.0782743652710396
CRBA2_HUMAN/107-195	P53672	CRBA2	156	P	K	-0.0858813872899141	0.0360558181832517
CRBA2_HUMAN/107-195	P53672	CRBA2	156	P	L	0.0493087871807721	0.0633220358122172
CRBA2_HUMAN/107-195	P53672	CRBA2	156	P	M	-0.0263521198578907	0.0362804051252807
CRBA2_HUMAN/107-195	P53672	CRBA2	156	P	N	-0.0192187138244111	0.0722557937843418
CRBA2_HUMAN/107-195	P53672	CRBA2	156	P	Q	-0.0997016537775709	0.051111101851309
CRBA2_HUMAN/107-195	P53672	CRBA2	156	P	R	-0.0596437856157377	0.0388911132672289
CRBA2_HUMAN/107-195	P53672	CRBA2	156	P	S	-0.0763809775749421	0.0327047069620929
CRBA2_HUMAN/107-195	P53672	CRBA2	156	P	T	-0.0292219737507338	0.036592295401459
CRBA2_HUMAN/107-195	P53672	CRBA2	156	P	V	-0.0764750074433528	0.0598346492552617
CRBA2_HUMAN/107-195	P53672	CRBA2	156	P	W	0.342502124673204	0.340157778791329
CRBA2_HUMAN/107-195	P53672	CRBA2	156	P	Y	0.00240806697818333	0.347504910184146
CRGN_HUMAN/7-88	Q8WXF5	CRGN	55	P	A	-0.0681975184760107	0.0308026838121163
CRGN_HUMAN/7-88	Q8WXF5	CRGN	55	P	C	-0.0167152886643145	0.054199750786154
CRGN_HUMAN/7-88	Q8WXF5	CRGN	55	P	D	-0.104608251264689	0.0203123944830255
CRGN_HUMAN/7-88	Q8WXF5	CRGN	55	P	E	-0.129447362566452	0.0317607886944972
CRGN_HUMAN/7-88	Q8WXF5	CRGN	55	P	F	0.0553614218369692	0.0649163235600202
CRGN_HUMAN/7-88	Q8WXF5	CRGN	55	P	G	-0.0545327921182749	0.060949044807176
CRGN_HUMAN/7-88	Q8WXF5	CRGN	55	P	H	-0.0463619449170553	0.0749674084368845
CRGN_HUMAN/7-88	Q8WXF5	CRGN	55	P	I	-0.075493346946045	0.0782743652710396
CRGN_HUMAN/7-88	Q8WXF5	CRGN	55	P	K	-0.0858813872899141	0.0360558181832517
CRGN_HUMAN/7-88	Q8WXF5	CRGN	55	P	L	0.0493087871807721	0.0633220358122172
CRGN_HUMAN/7-88	Q8WXF5	CRGN	55	P	M	-0.0263521198578907	0.0362804051252807
CRGN_HUMAN/7-88	Q8WXF5	CRGN	55	P	N	-0.0192187138244111	0.0722557937843418
CRGN_HUMAN/7-88	Q8WXF5	CRGN	55	P	Q	-0.0997016537775709	0.051111101851309
CRGN_HUMAN/7-88	Q8WXF5	CRGN	55	P	R	-0.0596437856157377	0.0388911132672289
CRGN_HUMAN/7-88	Q8WXF5	CRGN	55	P	S	-0.0763809775749421	0.0327047069620929
CRGN_HUMAN/7-88	Q8WXF5	CRGN	55	P	T	-0.0292219737507338	0.036592295401459
CRGN_HUMAN/7-88	Q8WXF5	CRGN	55	P	V	-0.0764750074433528	0.0598346492552617
CRGN_HUMAN/7-88	Q8WXF5	CRGN	55	P	W	0.342502124673204	0.340157778791329
CRGN_HUMAN/7-88	Q8WXF5	CRGN	55	P	Y	0.00240806697818333	0.347504910184146
CRBB1_HUMAN/150-232	P53674	CRBB1	199	P	A	-0.0681975184760107	0.0308026838121163
CRBB1_HUMAN/150-232	P53674	CRBB1	199	P	C	-0.0167152886643145	0.054199750786154
CRBB1_HUMAN/150-232	P53674	CRBB1	199	P	D	-0.104608251264689	0.0203123944830255
CRBB1_HUMAN/150-232	P53674	CRBB1	199	P	E	-0.129447362566452	0.0317607886944972
CRBB1_HUMAN/150-232	P53674	CRBB1	199	P	F	0.0553614218369692	0.0649163235600202
CRBB1_HUMAN/150-232	P53674	CRBB1	199	P	G	-0.0545327921182749	0.060949044807176
CRBB1_HUMAN/150-232	P53674	CRBB1	199	P	H	-0.0463619449170553	0.0749674084368845
CRBB1_HUMAN/150-232	P53674	CRBB1	199	P	I	-0.075493346946045	0.0782743652710396
CRBB1_HUMAN/150-232	P53674	CRBB1	199	P	K	-0.0858813872899141	0.0360558181832517
CRBB1_HUMAN/150-232	P53674	CRBB1	199	P	L	0.0493087871807721	0.0633220358122172
CRBB1_HUMAN/150-232	P53674	CRBB1	199	P	M	-0.0263521198578907	0.0362804051252807
CRBB1_HUMAN/150-232	P53674	CRBB1	199	P	N	-0.0192187138244111	0.0722557937843418
CRBB1_HUMAN/150-232	P53674	CRBB1	199	P	Q	-0.0997016537775709	0.051111101851309
CRBB1_HUMAN/150-232	P53674	CRBB1	199	P	R	-0.0596437856157377	0.0388911132672289
CRBB1_HUMAN/150-232	P53674	CRBB1	199	P	S	-0.0763809775749421	0.0327047069620929
CRBB1_HUMAN/150-232	P53674	CRBB1	199	P	T	-0.0292219737507338	0.036592295401459
CRBB1_HUMAN/150-232	P53674	CRBB1	199	P	V	-0.0764750074433528	0.0598346492552617
CRBB1_HUMAN/150-232	P53674	CRBB1	199	P	W	0.342502124673204	0.340157778791329
CRBB1_HUMAN/150-232	P53674	CRBB1	199	P	Y	0.00240806697818333	0.347504910184146
CRBG2_HUMAN/1169-1255	Q8N1P7	CRBG2	1222	E	A	-0.0681975184760107	0.0308026838121163
CRBG2_HUMAN/1169-1255	Q8N1P7	CRBG2	1222	E	C	-0.0167152886643145	0.054199750786154
CRBG2_HUMAN/1169-1255	Q8N1P7	CRBG2	1222	E	D	-0.104608251264689	0.0203123944830255
CRBG2_HUMAN/1169-1255	Q8N1P7	CRBG2	1222	E	F	0.0553614218369692	0.0649163235600202
CRBG2_HUMAN/1169-1255	Q8N1P7	CRBG2	1222	E	G	-0.0545327921182749	0.060949044807176
CRBG2_HUMAN/1169-1255	Q8N1P7	CRBG2	1222	E	H	-0.0463619449170553	0.0749674084368845
CRBG2_HUMAN/1169-1255	Q8N1P7	CRBG2	1222	E	I	-0.075493346946045	0.0782743652710396
CRBG2_HUMAN/1169-1255	Q8N1P7	CRBG2	1222	E	K	-0.0858813872899141	0.0360558181832517
CRBG2_HUMAN/1169-1255	Q8N1P7	CRBG2	1222	E	L	0.0493087871807721	0.0633220358122172
CRBG2_HUMAN/1169-1255	Q8N1P7	CRBG2	1222	E	M	-0.0263521198578907	0.0362804051252807
CRBG2_HUMAN/1169-1255	Q8N1P7	CRBG2	1222	E	N	-0.0192187138244111	0.0722557937843418
CRBG2_HUMAN/1169-1255	Q8N1P7	CRBG2	1222	E	P	-0.121277458496142	0.0475645444506537
CRBG2_HUMAN/1169-1255	Q8N1P7	CRBG2	1222	E	Q	-0.0997016537775709	0.051111101851309
CRBG2_HUMAN/1169-1255	Q8N1P7	CRBG2	1222	E	R	-0.0596437856157377	0.0388911132672289
CRBG2_HUMAN/1169-1255	Q8N1P7	CRBG2	1222	E	S	-0.0763809775749421	0.0327047069620929
CRBG2_HUMAN/1169-1255	Q8N1P7	CRBG2	1222	E	T	-0.0292219737507338	0.036592295401459
CRBG2_HUMAN/1169-1255	Q8N1P7	CRBG2	1222	E	V	-0.0764750074433528	0.0598346492552617
CRBG2_HUMAN/1169-1255	Q8N1P7	CRBG2	1222	E	W	0.342502124673204	0.340157778791329
CRBG2_HUMAN/1169-1255	Q8N1P7	CRBG2	1222	E	Y	0.00240806697818333	0.347504910184146
CRBG1_HUMAN/1023-1097	Q9Y4K1	CRBG1	1070	P	A	-0.0681975184760107	0.0308026838121163
CRBG1_HUMAN/1023-1097	Q9Y4K1	CRBG1	1070	P	C	-0.0167152886643145	0.054199750786154
CRBG1_HUMAN/1023-1097	Q9Y4K1	CRBG1	1070	P	D	-0.104608251264689	0.0203123944830255
CRBG1_HUMAN/1023-1097	Q9Y4K1	CRBG1	1070	P	E	-0.129447362566452	0.0317607886944972
CRBG1_HUMAN/1023-1097	Q9Y4K1	CRBG1	1070	P	F	0.0553614218369692	0.0649163235600202
CRBG1_HUMAN/1023-1097	Q9Y4K1	CRBG1	1070	P	G	-0.0545327921182749	0.060949044807176
CRBG1_HUMAN/1023-1097	Q9Y4K1	CRBG1	1070	P	H	-0.0463619449170553	0.0749674084368845
CRBG1_HUMAN/1023-1097	Q9Y4K1	CRBG1	1070	P	I	-0.075493346946045	0.0782743652710396
CRBG1_HUMAN/1023-1097	Q9Y4K1	CRBG1	1070	P	K	-0.0858813872899141	0.0360558181832517
CRBG1_HUMAN/1023-1097	Q9Y4K1	CRBG1	1070	P	L	0.0493087871807721	0.0633220358122172
CRBG1_HUMAN/1023-1097	Q9Y4K1	CRBG1	1070	P	M	-0.0263521198578907	0.0362804051252807
CRBG1_HUMAN/1023-1097	Q9Y4K1	CRBG1	1070	P	N	-0.0192187138244111	0.0722557937843418
CRBG1_HUMAN/1023-1097	Q9Y4K1	CRBG1	1070	P	Q	-0.0997016537775709	0.051111101851309
CRBG1_HUMAN/1023-1097	Q9Y4K1	CRBG1	1070	P	R	-0.0596437856157377	0.0388911132672289
CRBG1_HUMAN/1023-1097	Q9Y4K1	CRBG1	1070	P	S	-0.0763809775749421	0.0327047069620929
CRBG1_HUMAN/1023-1097	Q9Y4K1	CRBG1	1070	P	T	-0.0292219737507338	0.036592295401459
CRBG1_HUMAN/1023-1097	Q9Y4K1	CRBG1	1070	P	V	-0.0764750074433528	0.0598346492552617
CRBG1_HUMAN/1023-1097	Q9Y4K1	CRBG1	1070	P	W	0.342502124673204	0.340157778791329
CRBG1_HUMAN/1023-1097	Q9Y4K1	CRBG1	1070	P	Y	0.00240806697818333	0.347504910184146
CRGD_HUMAN/3-82	P07320	CRGD	49	P	A	-0.0681975184760107	0.0308026838121163
CRGD_HUMAN/3-82	P07320	CRGD	49	P	C	-0.0167152886643145	0.054199750786154
CRGD_HUMAN/3-82	P07320	CRGD	49	P	D	-0.104608251264689	0.0203123944830255
CRGD_HUMAN/3-82	P07320	CRGD	49	P	E	-0.129447362566452	0.0317607886944972
CRGD_HUMAN/3-82	P07320	CRGD	49	P	F	0.0553614218369692	0.0649163235600202
CRGD_HUMAN/3-82	P07320	CRGD	49	P	G	-0.0545327921182749	0.060949044807176
CRGD_HUMAN/3-82	P07320	CRGD	49	P	H	-0.0463619449170553	0.0749674084368845
CRGD_HUMAN/3-82	P07320	CRGD	49	P	I	-0.075493346946045	0.0782743652710396
CRGD_HUMAN/3-82	P07320	CRGD	49	P	K	-0.0858813872899141	0.0360558181832517
CRGD_HUMAN/3-82	P07320	CRGD	49	P	L	0.0493087871807721	0.0633220358122172
CRGD_HUMAN/3-82	P07320	CRGD	49	P	M	-0.0263521198578907	0.0362804051252807
CRGD_HUMAN/3-82	P07320	CRGD	49	P	N	-0.0192187138244111	0.0722557937843418
CRGD_HUMAN/3-82	P07320	CRGD	49	P	Q	-0.0997016537775709	0.051111101851309
CRGD_HUMAN/3-82	P07320	CRGD	49	P	R	-0.0596437856157377	0.0388911132672289
CRGD_HUMAN/3-82	P07320	CRGD	49	P	S	-0.0763809775749421	0.0327047069620929
CRGD_HUMAN/3-82	P07320	CRGD	49	P	T	-0.0292219737507338	0.036592295401459
CRGD_HUMAN/3-82	P07320	CRGD	49	P	V	-0.0764750074433528	0.0598346492552617
CRGD_HUMAN/3-82	P07320	CRGD	49	P	W	0.342502124673204	0.340157778791329
CRGD_HUMAN/3-82	P07320	CRGD	49	P	Y	0.00240806697818333	0.347504910184146
CRBG2_HUMAN/1357-1436	Q8N1P7	CRBG2	1402	T	A	-0.0681975184760107	0.0308026838121163
CRBG2_HUMAN/1357-1436	Q8N1P7	CRBG2	1402	T	C	-0.0167152886643145	0.054199750786154
CRBG2_HUMAN/1357-1436	Q8N1P7	CRBG2	1402	T	D	-0.104608251264689	0.0203123944830255
CRBG2_HUMAN/1357-1436	Q8N1P7	CRBG2	1402	T	E	-0.129447362566452	0.0317607886944972
CRBG2_HUMAN/1357-1436	Q8N1P7	CRBG2	1402	T	F	0.0553614218369692	0.0649163235600202
CRBG2_HUMAN/1357-1436	Q8N1P7	CRBG2	1402	T	G	-0.0545327921182749	0.060949044807176
CRBG2_HUMAN/1357-1436	Q8N1P7	CRBG2	1402	T	H	-0.0463619449170553	0.0749674084368845
CRBG2_HUMAN/1357-1436	Q8N1P7	CRBG2	1402	T	I	-0.075493346946045	0.0782743652710396
CRBG2_HUMAN/1357-1436	Q8N1P7	CRBG2	1402	T	K	-0.0858813872899141	0.0360558181832517
CRBG2_HUMAN/1357-1436	Q8N1P7	CRBG2	1402	T	L	0.0493087871807721	0.0633220358122172
CRBG2_HUMAN/1357-1436	Q8N1P7	CRBG2	1402	T	M	-0.0263521198578907	0.0362804051252807
CRBG2_HUMAN/1357-1436	Q8N1P7	CRBG2	1402	T	N	-0.0192187138244111	0.0722557937843418
CRBG2_HUMAN/1357-1436	Q8N1P7	CRBG2	1402	T	P	-0.121277458496142	0.0475645444506537
CRBG2_HUMAN/1357-1436	Q8N1P7	CRBG2	1402	T	Q	-0.0997016537775709	0.051111101851309
CRBG2_HUMAN/1357-1436	Q8N1P7	CRBG2	1402	T	R	-0.0596437856157377	0.0388911132672289
CRBG2_HUMAN/1357-1436	Q8N1P7	CRBG2	1402	T	S	-0.0763809775749421	0.0327047069620929
CRBG2_HUMAN/1357-1436	Q8N1P7	CRBG2	1402	T	V	-0.0764750074433528	0.0598346492552617
CRBG2_HUMAN/1357-1436	Q8N1P7	CRBG2	1402	T	W	0.342502124673204	0.340157778791329
CRBG2_HUMAN/1357-1436	Q8N1P7	CRBG2	1402	T	Y	0.00240806697818333	0.347504910184146
CRGC_HUMAN/3-82	P07315	CRGC	49	P	A	-0.0681975184760107	0.0308026838121163
CRGC_HUMAN/3-82	P07315	CRGC	49	P	C	-0.0167152886643145	0.054199750786154
CRGC_HUMAN/3-82	P07315	CRGC	49	P	D	-0.104608251264689	0.0203123944830255
CRGC_HUMAN/3-82	P07315	CRGC	49	P	E	-0.129447362566452	0.0317607886944972
CRGC_HUMAN/3-82	P07315	CRGC	49	P	F	0.0553614218369692	0.0649163235600202
CRGC_HUMAN/3-82	P07315	CRGC	49	P	G	-0.0545327921182749	0.060949044807176
CRGC_HUMAN/3-82	P07315	CRGC	49	P	H	-0.0463619449170553	0.0749674084368845
CRGC_HUMAN/3-82	P07315	CRGC	49	P	I	-0.075493346946045	0.0782743652710396
CRGC_HUMAN/3-82	P07315	CRGC	49	P	K	-0.0858813872899141	0.0360558181832517
CRGC_HUMAN/3-82	P07315	CRGC	49	P	L	0.0493087871807721	0.0633220358122172
CRGC_HUMAN/3-82	P07315	CRGC	49	P	M	-0.0263521198578907	0.0362804051252807
CRGC_HUMAN/3-82	P07315	CRGC	49	P	N	-0.0192187138244111	0.0722557937843418
CRGC_HUMAN/3-82	P07315	CRGC	49	P	Q	-0.0997016537775709	0.051111101851309
CRGC_HUMAN/3-82	P07315	CRGC	49	P	R	-0.0596437856157377	0.0388911132672289
CRGC_HUMAN/3-82	P07315	CRGC	49	P	S	-0.0763809775749421	0.0327047069620929
CRGC_HUMAN/3-82	P07315	CRGC	49	P	T	-0.0292219737507338	0.036592295401459
CRGC_HUMAN/3-82	P07315	CRGC	49	P	V	-0.0764750074433528	0.0598346492552617
CRGC_HUMAN/3-82	P07315	CRGC	49	P	W	0.342502124673204	0.340157778791329
CRGC_HUMAN/3-82	P07315	CRGC	49	P	Y	0.00240806697818333	0.347504910184146
CRBA2_HUMAN/13-98	P53672	CRBA2	61	P	A	-0.0681975184760107	0.0308026838121163
CRBA2_HUMAN/13-98	P53672	CRBA2	61	P	C	-0.0167152886643145	0.054199750786154
CRBA2_HUMAN/13-98	P53672	CRBA2	61	P	D	-0.104608251264689	0.0203123944830255
CRBA2_HUMAN/13-98	P53672	CRBA2	61	P	E	-0.129447362566452	0.0317607886944972
CRBA2_HUMAN/13-98	P53672	CRBA2	61	P	F	0.0553614218369692	0.0649163235600202
CRBA2_HUMAN/13-98	P53672	CRBA2	61	P	G	-0.0545327921182749	0.060949044807176
CRBA2_HUMAN/13-98	P53672	CRBA2	61	P	H	-0.0463619449170553	0.0749674084368845
CRBA2_HUMAN/13-98	P53672	CRBA2	61	P	I	-0.075493346946045	0.0782743652710396
CRBA2_HUMAN/13-98	P53672	CRBA2	61	P	K	-0.0858813872899141	0.0360558181832517
CRBA2_HUMAN/13-98	P53672	CRBA2	61	P	L	0.0493087871807721	0.0633220358122172
CRBA2_HUMAN/13-98	P53672	CRBA2	61	P	M	-0.0263521198578907	0.0362804051252807
CRBA2_HUMAN/13-98	P53672	CRBA2	61	P	N	-0.0192187138244111	0.0722557937843418
CRBA2_HUMAN/13-98	P53672	CRBA2	61	P	Q	-0.0997016537775709	0.051111101851309
CRBA2_HUMAN/13-98	P53672	CRBA2	61	P	R	-0.0596437856157377	0.0388911132672289
CRBA2_HUMAN/13-98	P53672	CRBA2	61	P	S	-0.0763809775749421	0.0327047069620929
CRBA2_HUMAN/13-98	P53672	CRBA2	61	P	T	-0.0292219737507338	0.036592295401459
CRBA2_HUMAN/13-98	P53672	CRBA2	61	P	V	-0.0764750074433528	0.0598346492552617
CRBA2_HUMAN/13-98	P53672	CRBA2	61	P	W	0.342502124673204	0.340157778791329
CRBA2_HUMAN/13-98	P53672	CRBA2	61	P	Y	0.00240806697818333	0.347504910184146
CRBG3_HUMAN/2480-2565	Q68DQ2	CRBG3	2532	E	A	-0.0681975184760107	0.0308026838121163
CRBG3_HUMAN/2480-2565	Q68DQ2	CRBG3	2532	E	C	-0.0167152886643145	0.054199750786154
CRBG3_HUMAN/2480-2565	Q68DQ2	CRBG3	2532	E	D	-0.104608251264689	0.0203123944830255
CRBG3_HUMAN/2480-2565	Q68DQ2	CRBG3	2532	E	F	0.0553614218369692	0.0649163235600202
CRBG3_HUMAN/2480-2565	Q68DQ2	CRBG3	2532	E	G	-0.0545327921182749	0.060949044807176
CRBG3_HUMAN/2480-2565	Q68DQ2	CRBG3	2532	E	H	-0.0463619449170553	0.0749674084368845
CRBG3_HUMAN/2480-2565	Q68DQ2	CRBG3	2532	E	I	-0.075493346946045	0.0782743652710396
CRBG3_HUMAN/2480-2565	Q68DQ2	CRBG3	2532	E	K	-0.0858813872899141	0.0360558181832517
CRBG3_HUMAN/2480-2565	Q68DQ2	CRBG3	2532	E	L	0.0493087871807721	0.0633220358122172
CRBG3_HUMAN/2480-2565	Q68DQ2	CRBG3	2532	E	M	-0.0263521198578907	0.0362804051252807
CRBG3_HUMAN/2480-2565	Q68DQ2	CRBG3	2532	E	N	-0.0192187138244111	0.0722557937843418
CRBG3_HUMAN/2480-2565	Q68DQ2	CRBG3	2532	E	P	-0.121277458496142	0.0475645444506537
CRBG3_HUMAN/2480-2565	Q68DQ2	CRBG3	2532	E	Q	-0.0997016537775709	0.051111101851309
CRBG3_HUMAN/2480-2565	Q68DQ2	CRBG3	2532	E	R	-0.0596437856157377	0.0388911132672289
CRBG3_HUMAN/2480-2565	Q68DQ2	CRBG3	2532	E	S	-0.0763809775749421	0.0327047069620929
CRBG3_HUMAN/2480-2565	Q68DQ2	CRBG3	2532	E	T	-0.0292219737507338	0.036592295401459
CRBG3_HUMAN/2480-2565	Q68DQ2	CRBG3	2532	E	V	-0.0764750074433528	0.0598346492552617
CRBG3_HUMAN/2480-2565	Q68DQ2	CRBG3	2532	E	W	0.342502124673204	0.340157778791329
CRBG3_HUMAN/2480-2565	Q68DQ2	CRBG3	2532	E	Y	0.00240806697818333	0.347504910184146
CRGA_HUMAN/89-170	P11844	CRGA	137	P	A	-0.0681975184760107	0.0308026838121163
CRGA_HUMAN/89-170	P11844	CRGA	137	P	C	-0.0167152886643145	0.054199750786154
CRGA_HUMAN/89-170	P11844	CRGA	137	P	D	-0.104608251264689	0.0203123944830255
CRGA_HUMAN/89-170	P11844	CRGA	137	P	E	-0.129447362566452	0.0317607886944972
CRGA_HUMAN/89-170	P11844	CRGA	137	P	F	0.0553614218369692	0.0649163235600202
CRGA_HUMAN/89-170	P11844	CRGA	137	P	G	-0.0545327921182749	0.060949044807176
CRGA_HUMAN/89-170	P11844	CRGA	137	P	H	-0.0463619449170553	0.0749674084368845
CRGA_HUMAN/89-170	P11844	CRGA	137	P	I	-0.075493346946045	0.0782743652710396
CRGA_HUMAN/89-170	P11844	CRGA	137	P	K	-0.0858813872899141	0.0360558181832517
CRGA_HUMAN/89-170	P11844	CRGA	137	P	L	0.0493087871807721	0.0633220358122172
CRGA_HUMAN/89-170	P11844	CRGA	137	P	M	-0.0263521198578907	0.0362804051252807
CRGA_HUMAN/89-170	P11844	CRGA	137	P	N	-0.0192187138244111	0.0722557937843418
CRGA_HUMAN/89-170	P11844	CRGA	137	P	Q	-0.0997016537775709	0.051111101851309
CRGA_HUMAN/89-170	P11844	CRGA	137	P	R	-0.0596437856157377	0.0388911132672289
CRGA_HUMAN/89-170	P11844	CRGA	137	P	S	-0.0763809775749421	0.0327047069620929
CRGA_HUMAN/89-170	P11844	CRGA	137	P	T	-0.0292219737507338	0.036592295401459
CRGA_HUMAN/89-170	P11844	CRGA	137	P	V	-0.0764750074433528	0.0598346492552617
CRGA_HUMAN/89-170	P11844	CRGA	137	P	W	0.342502124673204	0.340157778791329
CRGA_HUMAN/89-170	P11844	CRGA	137	P	Y	0.00240806697818333	0.347504910184146
CRBA1_HUMAN/32-116	P05813	CRBA1	79	T	A	-0.0681975184760107	0.0308026838121163
CRBA1_HUMAN/32-116	P05813	CRBA1	79	T	C	-0.0167152886643145	0.054199750786154
CRBA1_HUMAN/32-116	P05813	CRBA1	79	T	D	-0.104608251264689	0.0203123944830255
CRBA1_HUMAN/32-116	P05813	CRBA1	79	T	E	-0.129447362566452	0.0317607886944972
CRBA1_HUMAN/32-116	P05813	CRBA1	79	T	F	0.0553614218369692	0.0649163235600202
CRBA1_HUMAN/32-116	P05813	CRBA1	79	T	G	-0.0545327921182749	0.060949044807176
CRBA1_HUMAN/32-116	P05813	CRBA1	79	T	H	-0.0463619449170553	0.0749674084368845
CRBA1_HUMAN/32-116	P05813	CRBA1	79	T	I	-0.075493346946045	0.0782743652710396
CRBA1_HUMAN/32-116	P05813	CRBA1	79	T	K	-0.0858813872899141	0.0360558181832517
CRBA1_HUMAN/32-116	P05813	CRBA1	79	T	L	0.0493087871807721	0.0633220358122172
CRBA1_HUMAN/32-116	P05813	CRBA1	79	T	M	-0.0263521198578907	0.0362804051252807
CRBA1_HUMAN/32-116	P05813	CRBA1	79	T	N	-0.0192187138244111	0.0722557937843418
CRBA1_HUMAN/32-116	P05813	CRBA1	79	T	P	-0.121277458496142	0.0475645444506537
CRBA1_HUMAN/32-116	P05813	CRBA1	79	T	Q	-0.0997016537775709	0.051111101851309
CRBA1_HUMAN/32-116	P05813	CRBA1	79	T	R	-0.0596437856157377	0.0388911132672289
CRBA1_HUMAN/32-116	P05813	CRBA1	79	T	S	-0.0763809775749421	0.0327047069620929
CRBA1_HUMAN/32-116	P05813	CRBA1	79	T	V	-0.0764750074433528	0.0598346492552617
CRBA1_HUMAN/32-116	P05813	CRBA1	79	T	W	0.342502124673204	0.340157778791329
CRBA1_HUMAN/32-116	P05813	CRBA1	79	T	Y	0.00240806697818333	0.347504910184146
CRBB2_HUMAN/18-100	P43320	CRBB2	65	A	C	-0.0167152886643145	0.054199750786154
CRBB2_HUMAN/18-100	P43320	CRBB2	65	A	D	-0.104608251264689	0.0203123944830255
CRBB2_HUMAN/18-100	P43320	CRBB2	65	A	E	-0.129447362566452	0.0317607886944972
CRBB2_HUMAN/18-100	P43320	CRBB2	65	A	F	0.0553614218369692	0.0649163235600202
CRBB2_HUMAN/18-100	P43320	CRBB2	65	A	G	-0.0545327921182749	0.060949044807176
CRBB2_HUMAN/18-100	P43320	CRBB2	65	A	H	-0.0463619449170553	0.0749674084368845
CRBB2_HUMAN/18-100	P43320	CRBB2	65	A	I	-0.075493346946045	0.0782743652710396
CRBB2_HUMAN/18-100	P43320	CRBB2	65	A	K	-0.0858813872899141	0.0360558181832517
CRBB2_HUMAN/18-100	P43320	CRBB2	65	A	L	0.0493087871807721	0.0633220358122172
CRBB2_HUMAN/18-100	P43320	CRBB2	65	A	M	-0.0263521198578907	0.0362804051252807
CRBB2_HUMAN/18-100	P43320	CRBB2	65	A	N	-0.0192187138244111	0.0722557937843418
CRBB2_HUMAN/18-100	P43320	CRBB2	65	A	P	-0.121277458496142	0.0475645444506537
CRBB2_HUMAN/18-100	P43320	CRBB2	65	A	Q	-0.0997016537775709	0.051111101851309
CRBB2_HUMAN/18-100	P43320	CRBB2	65	A	R	-0.0596437856157377	0.0388911132672289
CRBB2_HUMAN/18-100	P43320	CRBB2	65	A	S	-0.0763809775749421	0.0327047069620929
CRBB2_HUMAN/18-100	P43320	CRBB2	65	A	T	-0.0292219737507338	0.036592295401459
CRBB2_HUMAN/18-100	P43320	CRBB2	65	A	V	-0.0764750074433528	0.0598346492552617
CRBB2_HUMAN/18-100	P43320	CRBB2	65	A	W	0.342502124673204	0.340157778791329
CRBB2_HUMAN/18-100	P43320	CRBB2	65	A	Y	0.00240806697818333	0.347504910184146
CRBG1_HUMAN/1503-1583	Q9Y4K1	CRBG1	1551	G	A	-0.0681975184760107	0.0308026838121163
CRBG1_HUMAN/1503-1583	Q9Y4K1	CRBG1	1551	G	C	-0.0167152886643145	0.054199750786154
CRBG1_HUMAN/1503-1583	Q9Y4K1	CRBG1	1551	G	D	-0.104608251264689	0.0203123944830255
CRBG1_HUMAN/1503-1583	Q9Y4K1	CRBG1	1551	G	E	-0.129447362566452	0.0317607886944972
CRBG1_HUMAN/1503-1583	Q9Y4K1	CRBG1	1551	G	F	0.0553614218369692	0.0649163235600202
CRBG1_HUMAN/1503-1583	Q9Y4K1	CRBG1	1551	G	H	-0.0463619449170553	0.0749674084368845
CRBG1_HUMAN/1503-1583	Q9Y4K1	CRBG1	1551	G	I	-0.075493346946045	0.0782743652710396
CRBG1_HUMAN/1503-1583	Q9Y4K1	CRBG1	1551	G	K	-0.0858813872899141	0.0360558181832517
CRBG1_HUMAN/1503-1583	Q9Y4K1	CRBG1	1551	G	L	0.0493087871807721	0.0633220358122172
CRBG1_HUMAN/1503-1583	Q9Y4K1	CRBG1	1551	G	M	-0.0263521198578907	0.0362804051252807
CRBG1_HUMAN/1503-1583	Q9Y4K1	CRBG1	1551	G	N	-0.0192187138244111	0.0722557937843418
CRBG1_HUMAN/1503-1583	Q9Y4K1	CRBG1	1551	G	P	-0.121277458496142	0.0475645444506537
CRBG1_HUMAN/1503-1583	Q9Y4K1	CRBG1	1551	G	Q	-0.0997016537775709	0.051111101851309
CRBG1_HUMAN/1503-1583	Q9Y4K1	CRBG1	1551	G	R	-0.0596437856157377	0.0388911132672289
CRBG1_HUMAN/1503-1583	Q9Y4K1	CRBG1	1551	G	S	-0.0763809775749421	0.0327047069620929
CRBG1_HUMAN/1503-1583	Q9Y4K1	CRBG1	1551	G	T	-0.0292219737507338	0.036592295401459
CRBG1_HUMAN/1503-1583	Q9Y4K1	CRBG1	1551	G	V	-0.0764750074433528	0.0598346492552617
CRBG1_HUMAN/1503-1583	Q9Y4K1	CRBG1	1551	G	W	0.342502124673204	0.340157778791329
CRBG1_HUMAN/1503-1583	Q9Y4K1	CRBG1	1551	G	Y	0.00240806697818333	0.347504910184146
CRYGS_HUMAN/95-176	P22914	CRYGS	143	P	A	-0.0681975184760107	0.0308026838121163
CRYGS_HUMAN/95-176	P22914	CRYGS	143	P	C	-0.0167152886643145	0.054199750786154
CRYGS_HUMAN/95-176	P22914	CRYGS	143	P	D	-0.104608251264689	0.0203123944830255
CRYGS_HUMAN/95-176	P22914	CRYGS	143	P	E	-0.129447362566452	0.0317607886944972
CRYGS_HUMAN/95-176	P22914	CRYGS	143	P	F	0.0553614218369692	0.0649163235600202
CRYGS_HUMAN/95-176	P22914	CRYGS	143	P	G	-0.0545327921182749	0.060949044807176
CRYGS_HUMAN/95-176	P22914	CRYGS	143	P	H	-0.0463619449170553	0.0749674084368845
CRYGS_HUMAN/95-176	P22914	CRYGS	143	P	I	-0.075493346946045	0.0782743652710396
CRYGS_HUMAN/95-176	P22914	CRYGS	143	P	K	-0.0858813872899141	0.0360558181832517
CRYGS_HUMAN/95-176	P22914	CRYGS	143	P	L	0.0493087871807721	0.0633220358122172
CRYGS_HUMAN/95-176	P22914	CRYGS	143	P	M	-0.0263521198578907	0.0362804051252807
CRYGS_HUMAN/95-176	P22914	CRYGS	143	P	N	-0.0192187138244111	0.0722557937843418
CRYGS_HUMAN/95-176	P22914	CRYGS	143	P	Q	-0.0997016537775709	0.051111101851309
CRYGS_HUMAN/95-176	P22914	CRYGS	143	P	R	-0.0596437856157377	0.0388911132672289
CRYGS_HUMAN/95-176	P22914	CRYGS	143	P	S	-0.0763809775749421	0.0327047069620929
CRYGS_HUMAN/95-176	P22914	CRYGS	143	P	T	-0.0292219737507338	0.036592295401459
CRYGS_HUMAN/95-176	P22914	CRYGS	143	P	V	-0.0764750074433528	0.0598346492552617
CRYGS_HUMAN/95-176	P22914	CRYGS	143	P	W	0.342502124673204	0.340157778791329
CRYGS_HUMAN/95-176	P22914	CRYGS	143	P	Y	0.00240806697818333	0.347504910184146
CRBG1_HUMAN/1320-1403	Q9Y4K1	CRBG1	1370	P	A	-0.0681975184760107	0.0308026838121163
CRBG1_HUMAN/1320-1403	Q9Y4K1	CRBG1	1370	P	C	-0.0167152886643145	0.054199750786154
CRBG1_HUMAN/1320-1403	Q9Y4K1	CRBG1	1370	P	D	-0.104608251264689	0.0203123944830255
CRBG1_HUMAN/1320-1403	Q9Y4K1	CRBG1	1370	P	E	-0.129447362566452	0.0317607886944972
CRBG1_HUMAN/1320-1403	Q9Y4K1	CRBG1	1370	P	F	0.0553614218369692	0.0649163235600202
CRBG1_HUMAN/1320-1403	Q9Y4K1	CRBG1	1370	P	G	-0.0545327921182749	0.060949044807176
CRBG1_HUMAN/1320-1403	Q9Y4K1	CRBG1	1370	P	H	-0.0463619449170553	0.0749674084368845
CRBG1_HUMAN/1320-1403	Q9Y4K1	CRBG1	1370	P	I	-0.075493346946045	0.0782743652710396
CRBG1_HUMAN/1320-1403	Q9Y4K1	CRBG1	1370	P	K	-0.0858813872899141	0.0360558181832517
CRBG1_HUMAN/1320-1403	Q9Y4K1	CRBG1	1370	P	L	0.0493087871807721	0.0633220358122172
CRBG1_HUMAN/1320-1403	Q9Y4K1	CRBG1	1370	P	M	-0.0263521198578907	0.0362804051252807
CRBG1_HUMAN/1320-1403	Q9Y4K1	CRBG1	1370	P	N	-0.0192187138244111	0.0722557937843418
CRBG1_HUMAN/1320-1403	Q9Y4K1	CRBG1	1370	P	Q	-0.0997016537775709	0.051111101851309
CRBG1_HUMAN/1320-1403	Q9Y4K1	CRBG1	1370	P	R	-0.0596437856157377	0.0388911132672289
CRBG1_HUMAN/1320-1403	Q9Y4K1	CRBG1	1370	P	S	-0.0763809775749421	0.0327047069620929
CRBG1_HUMAN/1320-1403	Q9Y4K1	CRBG1	1370	P	T	-0.0292219737507338	0.036592295401459
CRBG1_HUMAN/1320-1403	Q9Y4K1	CRBG1	1370	P	V	-0.0764750074433528	0.0598346492552617
CRBG1_HUMAN/1320-1403	Q9Y4K1	CRBG1	1370	P	W	0.342502124673204	0.340157778791329
CRBG1_HUMAN/1320-1403	Q9Y4K1	CRBG1	1370	P	Y	0.00240806697818333	0.347504910184146
CRGC_HUMAN/89-170	P07315	CRGC	137	P	A	-0.0681975184760107	0.0308026838121163
CRGC_HUMAN/89-170	P07315	CRGC	137	P	C	-0.0167152886643145	0.054199750786154
CRGC_HUMAN/89-170	P07315	CRGC	137	P	D	-0.104608251264689	0.0203123944830255
CRGC_HUMAN/89-170	P07315	CRGC	137	P	E	-0.129447362566452	0.0317607886944972
CRGC_HUMAN/89-170	P07315	CRGC	137	P	F	0.0553614218369692	0.0649163235600202
CRGC_HUMAN/89-170	P07315	CRGC	137	P	G	-0.0545327921182749	0.060949044807176
CRGC_HUMAN/89-170	P07315	CRGC	137	P	H	-0.0463619449170553	0.0749674084368845
CRGC_HUMAN/89-170	P07315	CRGC	137	P	I	-0.075493346946045	0.0782743652710396
CRGC_HUMAN/89-170	P07315	CRGC	137	P	K	-0.0858813872899141	0.0360558181832517
CRGC_HUMAN/89-170	P07315	CRGC	137	P	L	0.0493087871807721	0.0633220358122172
CRGC_HUMAN/89-170	P07315	CRGC	137	P	M	-0.0263521198578907	0.0362804051252807
CRGC_HUMAN/89-170	P07315	CRGC	137	P	N	-0.0192187138244111	0.0722557937843418
CRGC_HUMAN/89-170	P07315	CRGC	137	P	Q	-0.0997016537775709	0.051111101851309
CRGC_HUMAN/89-170	P07315	CRGC	137	P	R	-0.0596437856157377	0.0388911132672289
CRGC_HUMAN/89-170	P07315	CRGC	137	P	S	-0.0763809775749421	0.0327047069620929
CRGC_HUMAN/89-170	P07315	CRGC	137	P	T	-0.0292219737507338	0.036592295401459
CRGC_HUMAN/89-170	P07315	CRGC	137	P	V	-0.0764750074433528	0.0598346492552617
CRGC_HUMAN/89-170	P07315	CRGC	137	P	W	0.342502124673204	0.340157778791329
CRGC_HUMAN/89-170	P07315	CRGC	137	P	Y	0.00240806697818333	0.347504910184146
CRGB_HUMAN/3-82	P07316	CRGB	50	N	A	-0.0185051347477222	0.136506513326137
CRGB_HUMAN/3-82	P07316	CRGB	50	N	C	0.0239219122443666	0.108732302165308
CRGB_HUMAN/3-82	P07316	CRGB	50	N	D	-0.119120775839595	0.0407594329402752
CRGB_HUMAN/3-82	P07316	CRGB	50	N	E	-0.0445042375909047	0.0516820585760836
CRGB_HUMAN/3-82	P07316	CRGB	50	N	F	-0.0328369633706825	0.0622904800079277
CRGB_HUMAN/3-82	P07316	CRGB	50	N	G	-0.107047533326959	0.069815274039767
CRGB_HUMAN/3-82	P07316	CRGB	50	N	H	-0.108394148667148	0.0765154374545444
CRGB_HUMAN/3-82	P07316	CRGB	50	N	I	0.105445094435744	0.24518735679629
CRGB_HUMAN/3-82	P07316	CRGB	50	N	K	-0.0930007596487559	0.0624908344332663
CRGB_HUMAN/3-82	P07316	CRGB	50	N	L	-0.0526541801397526	0.0360026913075997
CRGB_HUMAN/3-82	P07316	CRGB	50	N	M	-0.0357270535108086	0.0895065587585656
CRGB_HUMAN/3-82	P07316	CRGB	50	N	P	0.549013014034712	0.278925341555443
CRGB_HUMAN/3-82	P07316	CRGB	50	N	Q	-0.0432190786999517	0.0849228264193159
CRGB_HUMAN/3-82	P07316	CRGB	50	N	R	-0.075017907007781	0.0569001809823607
CRGB_HUMAN/3-82	P07316	CRGB	50	N	S	-0.0220383467044031	0.050080353231131
CRGB_HUMAN/3-82	P07316	CRGB	50	N	T	0.162213390030984	0.221324632388973
CRGB_HUMAN/3-82	P07316	CRGB	50	N	V	0.128820531707822	0.137901480410709
CRGB_HUMAN/3-82	P07316	CRGB	50	N	W	-0.00386169368985131	0.0392871319533853
CRGB_HUMAN/3-82	P07316	CRGB	50	N	Y	-0.059176907493504	0.0684972868293939
CRBB3_HUMAN/25-107	P26998	CRBB3	73	A	C	0.0239219122443666	0.108732302165308
CRBB3_HUMAN/25-107	P26998	CRBB3	73	A	D	-0.119120775839595	0.0407594329402752
CRBB3_HUMAN/25-107	P26998	CRBB3	73	A	E	-0.0445042375909047	0.0516820585760836
CRBB3_HUMAN/25-107	P26998	CRBB3	73	A	F	-0.0328369633706825	0.0622904800079277
CRBB3_HUMAN/25-107	P26998	CRBB3	73	A	G	-0.107047533326959	0.069815274039767
CRBB3_HUMAN/25-107	P26998	CRBB3	73	A	H	-0.108394148667148	0.0765154374545444
CRBB3_HUMAN/25-107	P26998	CRBB3	73	A	I	0.105445094435744	0.24518735679629
CRBB3_HUMAN/25-107	P26998	CRBB3	73	A	K	-0.0930007596487559	0.0624908344332663
CRBB3_HUMAN/25-107	P26998	CRBB3	73	A	L	-0.0526541801397526	0.0360026913075997
CRBB3_HUMAN/25-107	P26998	CRBB3	73	A	M	-0.0357270535108086	0.0895065587585656
CRBB3_HUMAN/25-107	P26998	CRBB3	73	A	P	0.549013014034712	0.278925341555443
CRBB3_HUMAN/25-107	P26998	CRBB3	73	A	Q	-0.0432190786999517	0.0849228264193159
CRBB3_HUMAN/25-107	P26998	CRBB3	73	A	R	-0.075017907007781	0.0569001809823607
CRBB3_HUMAN/25-107	P26998	CRBB3	73	A	S	-0.0220383467044031	0.050080353231131
CRBB3_HUMAN/25-107	P26998	CRBB3	73	A	T	0.162213390030984	0.221324632388973
CRBB3_HUMAN/25-107	P26998	CRBB3	73	A	V	0.128820531707822	0.137901480410709
CRBB3_HUMAN/25-107	P26998	CRBB3	73	A	W	-0.00386169368985131	0.0392871319533853
CRBB3_HUMAN/25-107	P26998	CRBB3	73	A	Y	-0.059176907493504	0.0684972868293939
CRBB3_HUMAN/25-107	P26998	CRBB3	73	A	N	-0.134502119405266	0.0372854767940427
CRBG2_HUMAN/1263-1344	Q8N1P7	CRBG2	1312	G	A	-0.0185051347477222	0.136506513326137
CRBG2_HUMAN/1263-1344	Q8N1P7	CRBG2	1312	G	C	0.0239219122443666	0.108732302165308
CRBG2_HUMAN/1263-1344	Q8N1P7	CRBG2	1312	G	D	-0.119120775839595	0.0407594329402752
CRBG2_HUMAN/1263-1344	Q8N1P7	CRBG2	1312	G	E	-0.0445042375909047	0.0516820585760836
CRBG2_HUMAN/1263-1344	Q8N1P7	CRBG2	1312	G	F	-0.0328369633706825	0.0622904800079277
CRBG2_HUMAN/1263-1344	Q8N1P7	CRBG2	1312	G	H	-0.108394148667148	0.0765154374545444
CRBG2_HUMAN/1263-1344	Q8N1P7	CRBG2	1312	G	I	0.105445094435744	0.24518735679629
CRBG2_HUMAN/1263-1344	Q8N1P7	CRBG2	1312	G	K	-0.0930007596487559	0.0624908344332663
CRBG2_HUMAN/1263-1344	Q8N1P7	CRBG2	1312	G	L	-0.0526541801397526	0.0360026913075997
CRBG2_HUMAN/1263-1344	Q8N1P7	CRBG2	1312	G	M	-0.0357270535108086	0.0895065587585656
CRBG2_HUMAN/1263-1344	Q8N1P7	CRBG2	1312	G	P	0.549013014034712	0.278925341555443
CRBG2_HUMAN/1263-1344	Q8N1P7	CRBG2	1312	G	Q	-0.0432190786999517	0.0849228264193159
CRBG2_HUMAN/1263-1344	Q8N1P7	CRBG2	1312	G	R	-0.075017907007781	0.0569001809823607
CRBG2_HUMAN/1263-1344	Q8N1P7	CRBG2	1312	G	S	-0.0220383467044031	0.050080353231131
CRBG2_HUMAN/1263-1344	Q8N1P7	CRBG2	1312	G	T	0.162213390030984	0.221324632388973
CRBG2_HUMAN/1263-1344	Q8N1P7	CRBG2	1312	G	V	0.128820531707822	0.137901480410709
CRBG2_HUMAN/1263-1344	Q8N1P7	CRBG2	1312	G	W	-0.00386169368985131	0.0392871319533853
CRBG2_HUMAN/1263-1344	Q8N1P7	CRBG2	1312	G	Y	-0.059176907493504	0.0684972868293939
CRBG2_HUMAN/1263-1344	Q8N1P7	CRBG2	1312	G	N	-0.134502119405266	0.0372854767940427
CRBA1_HUMAN/125-213	P05813	CRBA1	175	G	A	-0.0185051347477222	0.136506513326137
CRBA1_HUMAN/125-213	P05813	CRBA1	175	G	C	0.0239219122443666	0.108732302165308
CRBA1_HUMAN/125-213	P05813	CRBA1	175	G	D	-0.119120775839595	0.0407594329402752
CRBA1_HUMAN/125-213	P05813	CRBA1	175	G	E	-0.0445042375909047	0.0516820585760836
CRBA1_HUMAN/125-213	P05813	CRBA1	175	G	F	-0.0328369633706825	0.0622904800079277
CRBA1_HUMAN/125-213	P05813	CRBA1	175	G	H	-0.108394148667148	0.0765154374545444
CRBA1_HUMAN/125-213	P05813	CRBA1	175	G	I	0.105445094435744	0.24518735679629
CRBA1_HUMAN/125-213	P05813	CRBA1	175	G	K	-0.0930007596487559	0.0624908344332663
CRBA1_HUMAN/125-213	P05813	CRBA1	175	G	L	-0.0526541801397526	0.0360026913075997
CRBA1_HUMAN/125-213	P05813	CRBA1	175	G	M	-0.0357270535108086	0.0895065587585656
CRBA1_HUMAN/125-213	P05813	CRBA1	175	G	P	0.549013014034712	0.278925341555443
CRBA1_HUMAN/125-213	P05813	CRBA1	175	G	Q	-0.0432190786999517	0.0849228264193159
CRBA1_HUMAN/125-213	P05813	CRBA1	175	G	R	-0.075017907007781	0.0569001809823607
CRBA1_HUMAN/125-213	P05813	CRBA1	175	G	S	-0.0220383467044031	0.050080353231131
CRBA1_HUMAN/125-213	P05813	CRBA1	175	G	T	0.162213390030984	0.221324632388973
CRBA1_HUMAN/125-213	P05813	CRBA1	175	G	V	0.128820531707822	0.137901480410709
CRBA1_HUMAN/125-213	P05813	CRBA1	175	G	W	-0.00386169368985131	0.0392871319533853
CRBA1_HUMAN/125-213	P05813	CRBA1	175	G	Y	-0.059176907493504	0.0684972868293939
CRBA1_HUMAN/125-213	P05813	CRBA1	175	G	N	-0.134502119405266	0.0372854767940427
CRGD_HUMAN/89-170	P07320	CRGD	138	N	A	-0.0185051347477222	0.136506513326137
CRGD_HUMAN/89-170	P07320	CRGD	138	N	C	0.0239219122443666	0.108732302165308
CRGD_HUMAN/89-170	P07320	CRGD	138	N	D	-0.119120775839595	0.0407594329402752
CRGD_HUMAN/89-170	P07320	CRGD	138	N	E	-0.0445042375909047	0.0516820585760836
CRGD_HUMAN/89-170	P07320	CRGD	138	N	F	-0.0328369633706825	0.0622904800079277
CRGD_HUMAN/89-170	P07320	CRGD	138	N	G	-0.107047533326959	0.069815274039767
CRGD_HUMAN/89-170	P07320	CRGD	138	N	H	-0.108394148667148	0.0765154374545444
CRGD_HUMAN/89-170	P07320	CRGD	138	N	I	0.105445094435744	0.24518735679629
CRGD_HUMAN/89-170	P07320	CRGD	138	N	K	-0.0930007596487559	0.0624908344332663
CRGD_HUMAN/89-170	P07320	CRGD	138	N	L	-0.0526541801397526	0.0360026913075997
CRGD_HUMAN/89-170	P07320	CRGD	138	N	M	-0.0357270535108086	0.0895065587585656
CRGD_HUMAN/89-170	P07320	CRGD	138	N	P	0.549013014034712	0.278925341555443
CRGD_HUMAN/89-170	P07320	CRGD	138	N	Q	-0.0432190786999517	0.0849228264193159
CRGD_HUMAN/89-170	P07320	CRGD	138	N	R	-0.075017907007781	0.0569001809823607
CRGD_HUMAN/89-170	P07320	CRGD	138	N	S	-0.0220383467044031	0.050080353231131
CRGD_HUMAN/89-170	P07320	CRGD	138	N	T	0.162213390030984	0.221324632388973
CRGD_HUMAN/89-170	P07320	CRGD	138	N	V	0.128820531707822	0.137901480410709
CRGD_HUMAN/89-170	P07320	CRGD	138	N	W	-0.00386169368985131	0.0392871319533853
CRGD_HUMAN/89-170	P07320	CRGD	138	N	Y	-0.059176907493504	0.0684972868293939
CRBA4_HUMAN/13-97	P53673	CRBA4	61	G	A	-0.0185051347477222	0.136506513326137
CRBA4_HUMAN/13-97	P53673	CRBA4	61	G	C	0.0239219122443666	0.108732302165308
CRBA4_HUMAN/13-97	P53673	CRBA4	61	G	D	-0.119120775839595	0.0407594329402752
CRBA4_HUMAN/13-97	P53673	CRBA4	61	G	E	-0.0445042375909047	0.0516820585760836
CRBA4_HUMAN/13-97	P53673	CRBA4	61	G	F	-0.0328369633706825	0.0622904800079277
CRBA4_HUMAN/13-97	P53673	CRBA4	61	G	H	-0.108394148667148	0.0765154374545444
CRBA4_HUMAN/13-97	P53673	CRBA4	61	G	I	0.105445094435744	0.24518735679629
CRBA4_HUMAN/13-97	P53673	CRBA4	61	G	K	-0.0930007596487559	0.0624908344332663
CRBA4_HUMAN/13-97	P53673	CRBA4	61	G	L	-0.0526541801397526	0.0360026913075997
CRBA4_HUMAN/13-97	P53673	CRBA4	61	G	M	-0.0357270535108086	0.0895065587585656
CRBA4_HUMAN/13-97	P53673	CRBA4	61	G	P	0.549013014034712	0.278925341555443
CRBA4_HUMAN/13-97	P53673	CRBA4	61	G	Q	-0.0432190786999517	0.0849228264193159
CRBA4_HUMAN/13-97	P53673	CRBA4	61	G	R	-0.075017907007781	0.0569001809823607
CRBA4_HUMAN/13-97	P53673	CRBA4	61	G	S	-0.0220383467044031	0.050080353231131
CRBA4_HUMAN/13-97	P53673	CRBA4	61	G	T	0.162213390030984	0.221324632388973
CRBA4_HUMAN/13-97	P53673	CRBA4	61	G	V	0.128820531707822	0.137901480410709
CRBA4_HUMAN/13-97	P53673	CRBA4	61	G	W	-0.00386169368985131	0.0392871319533853
CRBA4_HUMAN/13-97	P53673	CRBA4	61	G	Y	-0.059176907493504	0.0684972868293939
CRBA4_HUMAN/13-97	P53673	CRBA4	61	G	N	-0.134502119405266	0.0372854767940427
CRBG3_HUMAN/2573-2655	Q68DQ2	CRBG3	2623	F	A	-0.0185051347477222	0.136506513326137
CRBG3_HUMAN/2573-2655	Q68DQ2	CRBG3	2623	F	C	0.0239219122443666	0.108732302165308
CRBG3_HUMAN/2573-2655	Q68DQ2	CRBG3	2623	F	D	-0.119120775839595	0.0407594329402752
CRBG3_HUMAN/2573-2655	Q68DQ2	CRBG3	2623	F	E	-0.0445042375909047	0.0516820585760836
CRBG3_HUMAN/2573-2655	Q68DQ2	CRBG3	2623	F	G	-0.107047533326959	0.069815274039767
CRBG3_HUMAN/2573-2655	Q68DQ2	CRBG3	2623	F	H	-0.108394148667148	0.0765154374545444
CRBG3_HUMAN/2573-2655	Q68DQ2	CRBG3	2623	F	I	0.105445094435744	0.24518735679629
CRBG3_HUMAN/2573-2655	Q68DQ2	CRBG3	2623	F	K	-0.0930007596487559	0.0624908344332663
CRBG3_HUMAN/2573-2655	Q68DQ2	CRBG3	2623	F	L	-0.0526541801397526	0.0360026913075997
CRBG3_HUMAN/2573-2655	Q68DQ2	CRBG3	2623	F	M	-0.0357270535108086	0.0895065587585656
CRBG3_HUMAN/2573-2655	Q68DQ2	CRBG3	2623	F	P	0.549013014034712	0.278925341555443
CRBG3_HUMAN/2573-2655	Q68DQ2	CRBG3	2623	F	Q	-0.0432190786999517	0.0849228264193159
CRBG3_HUMAN/2573-2655	Q68DQ2	CRBG3	2623	F	R	-0.075017907007781	0.0569001809823607
CRBG3_HUMAN/2573-2655	Q68DQ2	CRBG3	2623	F	S	-0.0220383467044031	0.050080353231131
CRBG3_HUMAN/2573-2655	Q68DQ2	CRBG3	2623	F	T	0.162213390030984	0.221324632388973
CRBG3_HUMAN/2573-2655	Q68DQ2	CRBG3	2623	F	V	0.128820531707822	0.137901480410709
CRBG3_HUMAN/2573-2655	Q68DQ2	CRBG3	2623	F	W	-0.00386169368985131	0.0392871319533853
CRBG3_HUMAN/2573-2655	Q68DQ2	CRBG3	2623	F	Y	-0.059176907493504	0.0684972868293939
CRBG3_HUMAN/2573-2655	Q68DQ2	CRBG3	2623	F	N	-0.134502119405266	0.0372854767940427
CRYGS_HUMAN/7-86	P22914	CRYGS	54	N	A	-0.0185051347477222	0.136506513326137
CRYGS_HUMAN/7-86	P22914	CRYGS	54	N	C	0.0239219122443666	0.108732302165308
CRYGS_HUMAN/7-86	P22914	CRYGS	54	N	D	-0.119120775839595	0.0407594329402752
CRYGS_HUMAN/7-86	P22914	CRYGS	54	N	E	-0.0445042375909047	0.0516820585760836
CRYGS_HUMAN/7-86	P22914	CRYGS	54	N	F	-0.0328369633706825	0.0622904800079277
CRYGS_HUMAN/7-86	P22914	CRYGS	54	N	G	-0.107047533326959	0.069815274039767
CRYGS_HUMAN/7-86	P22914	CRYGS	54	N	H	-0.108394148667148	0.0765154374545444
CRYGS_HUMAN/7-86	P22914	CRYGS	54	N	I	0.105445094435744	0.24518735679629
CRYGS_HUMAN/7-86	P22914	CRYGS	54	N	K	-0.0930007596487559	0.0624908344332663
CRYGS_HUMAN/7-86	P22914	CRYGS	54	N	L	-0.0526541801397526	0.0360026913075997
CRYGS_HUMAN/7-86	P22914	CRYGS	54	N	M	-0.0357270535108086	0.0895065587585656
CRYGS_HUMAN/7-86	P22914	CRYGS	54	N	P	0.549013014034712	0.278925341555443
CRYGS_HUMAN/7-86	P22914	CRYGS	54	N	Q	-0.0432190786999517	0.0849228264193159
CRYGS_HUMAN/7-86	P22914	CRYGS	54	N	R	-0.075017907007781	0.0569001809823607
CRYGS_HUMAN/7-86	P22914	CRYGS	54	N	S	-0.0220383467044031	0.050080353231131
CRYGS_HUMAN/7-86	P22914	CRYGS	54	N	T	0.162213390030984	0.221324632388973
CRYGS_HUMAN/7-86	P22914	CRYGS	54	N	V	0.128820531707822	0.137901480410709
CRYGS_HUMAN/7-86	P22914	CRYGS	54	N	W	-0.00386169368985131	0.0392871319533853
CRYGS_HUMAN/7-86	P22914	CRYGS	54	N	Y	-0.059176907493504	0.0684972868293939
CRBG3_HUMAN/2669-2745	Q68DQ2	CRBG3	2713	D	A	-0.0185051347477222	0.136506513326137
CRBG3_HUMAN/2669-2745	Q68DQ2	CRBG3	2713	D	C	0.0239219122443666	0.108732302165308
CRBG3_HUMAN/2669-2745	Q68DQ2	CRBG3	2713	D	E	-0.0445042375909047	0.0516820585760836
CRBG3_HUMAN/2669-2745	Q68DQ2	CRBG3	2713	D	F	-0.0328369633706825	0.0622904800079277
CRBG3_HUMAN/2669-2745	Q68DQ2	CRBG3	2713	D	G	-0.107047533326959	0.069815274039767
CRBG3_HUMAN/2669-2745	Q68DQ2	CRBG3	2713	D	H	-0.108394148667148	0.0765154374545444
CRBG3_HUMAN/2669-2745	Q68DQ2	CRBG3	2713	D	I	0.105445094435744	0.24518735679629
CRBG3_HUMAN/2669-2745	Q68DQ2	CRBG3	2713	D	K	-0.0930007596487559	0.0624908344332663
CRBG3_HUMAN/2669-2745	Q68DQ2	CRBG3	2713	D	L	-0.0526541801397526	0.0360026913075997
CRBG3_HUMAN/2669-2745	Q68DQ2	CRBG3	2713	D	M	-0.0357270535108086	0.0895065587585656
CRBG3_HUMAN/2669-2745	Q68DQ2	CRBG3	2713	D	P	0.549013014034712	0.278925341555443
CRBG3_HUMAN/2669-2745	Q68DQ2	CRBG3	2713	D	Q	-0.0432190786999517	0.0849228264193159
CRBG3_HUMAN/2669-2745	Q68DQ2	CRBG3	2713	D	R	-0.075017907007781	0.0569001809823607
CRBG3_HUMAN/2669-2745	Q68DQ2	CRBG3	2713	D	S	-0.0220383467044031	0.050080353231131
CRBG3_HUMAN/2669-2745	Q68DQ2	CRBG3	2713	D	T	0.162213390030984	0.221324632388973
CRBG3_HUMAN/2669-2745	Q68DQ2	CRBG3	2713	D	V	0.128820531707822	0.137901480410709
CRBG3_HUMAN/2669-2745	Q68DQ2	CRBG3	2713	D	W	-0.00386169368985131	0.0392871319533853
CRBG3_HUMAN/2669-2745	Q68DQ2	CRBG3	2713	D	Y	-0.059176907493504	0.0684972868293939
CRBG3_HUMAN/2669-2745	Q68DQ2	CRBG3	2713	D	N	-0.134502119405266	0.0372854767940427
CRBG2_HUMAN/1074-1155	Q8N1P7	CRBG2	1123	L	A	-0.0185051347477222	0.136506513326137
CRBG2_HUMAN/1074-1155	Q8N1P7	CRBG2	1123	L	C	0.0239219122443666	0.108732302165308
CRBG2_HUMAN/1074-1155	Q8N1P7	CRBG2	1123	L	D	-0.119120775839595	0.0407594329402752
CRBG2_HUMAN/1074-1155	Q8N1P7	CRBG2	1123	L	E	-0.0445042375909047	0.0516820585760836
CRBG2_HUMAN/1074-1155	Q8N1P7	CRBG2	1123	L	F	-0.0328369633706825	0.0622904800079277
CRBG2_HUMAN/1074-1155	Q8N1P7	CRBG2	1123	L	G	-0.107047533326959	0.069815274039767
CRBG2_HUMAN/1074-1155	Q8N1P7	CRBG2	1123	L	H	-0.108394148667148	0.0765154374545444
CRBG2_HUMAN/1074-1155	Q8N1P7	CRBG2	1123	L	I	0.105445094435744	0.24518735679629
CRBG2_HUMAN/1074-1155	Q8N1P7	CRBG2	1123	L	K	-0.0930007596487559	0.0624908344332663
CRBG2_HUMAN/1074-1155	Q8N1P7	CRBG2	1123	L	M	-0.0357270535108086	0.0895065587585656
CRBG2_HUMAN/1074-1155	Q8N1P7	CRBG2	1123	L	P	0.549013014034712	0.278925341555443
CRBG2_HUMAN/1074-1155	Q8N1P7	CRBG2	1123	L	Q	-0.0432190786999517	0.0849228264193159
CRBG2_HUMAN/1074-1155	Q8N1P7	CRBG2	1123	L	R	-0.075017907007781	0.0569001809823607
CRBG2_HUMAN/1074-1155	Q8N1P7	CRBG2	1123	L	S	-0.0220383467044031	0.050080353231131
CRBG2_HUMAN/1074-1155	Q8N1P7	CRBG2	1123	L	T	0.162213390030984	0.221324632388973
CRBG2_HUMAN/1074-1155	Q8N1P7	CRBG2	1123	L	V	0.128820531707822	0.137901480410709
CRBG2_HUMAN/1074-1155	Q8N1P7	CRBG2	1123	L	W	-0.00386169368985131	0.0392871319533853
CRBG2_HUMAN/1074-1155	Q8N1P7	CRBG2	1123	L	Y	-0.059176907493504	0.0684972868293939
CRBG2_HUMAN/1074-1155	Q8N1P7	CRBG2	1123	L	N	-0.134502119405266	0.0372854767940427
CRBG2_HUMAN/1444-1524	Q8N1P7	CRBG2	1493	D	A	-0.0185051347477222	0.136506513326137
CRBG2_HUMAN/1444-1524	Q8N1P7	CRBG2	1493	D	C	0.0239219122443666	0.108732302165308
CRBG2_HUMAN/1444-1524	Q8N1P7	CRBG2	1493	D	E	-0.0445042375909047	0.0516820585760836
CRBG2_HUMAN/1444-1524	Q8N1P7	CRBG2	1493	D	F	-0.0328369633706825	0.0622904800079277
CRBG2_HUMAN/1444-1524	Q8N1P7	CRBG2	1493	D	G	-0.107047533326959	0.069815274039767
CRBG2_HUMAN/1444-1524	Q8N1P7	CRBG2	1493	D	H	-0.108394148667148	0.0765154374545444
CRBG2_HUMAN/1444-1524	Q8N1P7	CRBG2	1493	D	I	0.105445094435744	0.24518735679629
CRBG2_HUMAN/1444-1524	Q8N1P7	CRBG2	1493	D	K	-0.0930007596487559	0.0624908344332663
CRBG2_HUMAN/1444-1524	Q8N1P7	CRBG2	1493	D	L	-0.0526541801397526	0.0360026913075997
CRBG2_HUMAN/1444-1524	Q8N1P7	CRBG2	1493	D	M	-0.0357270535108086	0.0895065587585656
CRBG2_HUMAN/1444-1524	Q8N1P7	CRBG2	1493	D	P	0.549013014034712	0.278925341555443
CRBG2_HUMAN/1444-1524	Q8N1P7	CRBG2	1493	D	Q	-0.0432190786999517	0.0849228264193159
CRBG2_HUMAN/1444-1524	Q8N1P7	CRBG2	1493	D	R	-0.075017907007781	0.0569001809823607
CRBG2_HUMAN/1444-1524	Q8N1P7	CRBG2	1493	D	S	-0.0220383467044031	0.050080353231131
CRBG2_HUMAN/1444-1524	Q8N1P7	CRBG2	1493	D	T	0.162213390030984	0.221324632388973
CRBG2_HUMAN/1444-1524	Q8N1P7	CRBG2	1493	D	V	0.128820531707822	0.137901480410709
CRBG2_HUMAN/1444-1524	Q8N1P7	CRBG2	1493	D	W	-0.00386169368985131	0.0392871319533853
CRBG2_HUMAN/1444-1524	Q8N1P7	CRBG2	1493	D	Y	-0.059176907493504	0.0684972868293939
CRBG2_HUMAN/1444-1524	Q8N1P7	CRBG2	1493	D	N	-0.134502119405266	0.0372854767940427
CRBB2_HUMAN/108-190	P43320	CRBB2	158	G	A	-0.0185051347477222	0.136506513326137
CRBB2_HUMAN/108-190	P43320	CRBB2	158	G	C	0.0239219122443666	0.108732302165308
CRBB2_HUMAN/108-190	P43320	CRBB2	158	G	D	-0.119120775839595	0.0407594329402752
CRBB2_HUMAN/108-190	P43320	CRBB2	158	G	E	-0.0445042375909047	0.0516820585760836
CRBB2_HUMAN/108-190	P43320	CRBB2	158	G	F	-0.0328369633706825	0.0622904800079277
CRBB2_HUMAN/108-190	P43320	CRBB2	158	G	H	-0.108394148667148	0.0765154374545444
CRBB2_HUMAN/108-190	P43320	CRBB2	158	G	I	0.105445094435744	0.24518735679629
CRBB2_HUMAN/108-190	P43320	CRBB2	158	G	K	-0.0930007596487559	0.0624908344332663
CRBB2_HUMAN/108-190	P43320	CRBB2	158	G	L	-0.0526541801397526	0.0360026913075997
CRBB2_HUMAN/108-190	P43320	CRBB2	158	G	M	-0.0357270535108086	0.0895065587585656
CRBB2_HUMAN/108-190	P43320	CRBB2	158	G	P	0.549013014034712	0.278925341555443
CRBB2_HUMAN/108-190	P43320	CRBB2	158	G	Q	-0.0432190786999517	0.0849228264193159
CRBB2_HUMAN/108-190	P43320	CRBB2	158	G	R	-0.075017907007781	0.0569001809823607
CRBB2_HUMAN/108-190	P43320	CRBB2	158	G	S	-0.0220383467044031	0.050080353231131
CRBB2_HUMAN/108-190	P43320	CRBB2	158	G	T	0.162213390030984	0.221324632388973
CRBB2_HUMAN/108-190	P43320	CRBB2	158	G	V	0.128820531707822	0.137901480410709
CRBB2_HUMAN/108-190	P43320	CRBB2	158	G	W	-0.00386169368985131	0.0392871319533853
CRBB2_HUMAN/108-190	P43320	CRBB2	158	G	Y	-0.059176907493504	0.0684972868293939
CRBB2_HUMAN/108-190	P43320	CRBB2	158	G	N	-0.134502119405266	0.0372854767940427
CRBG2_HUMAN/987-1066	Q8N1P7	CRBG2	1033	E	A	-0.0185051347477222	0.136506513326137
CRBG2_HUMAN/987-1066	Q8N1P7	CRBG2	1033	E	C	0.0239219122443666	0.108732302165308
CRBG2_HUMAN/987-1066	Q8N1P7	CRBG2	1033	E	D	-0.119120775839595	0.0407594329402752
CRBG2_HUMAN/987-1066	Q8N1P7	CRBG2	1033	E	F	-0.0328369633706825	0.0622904800079277
CRBG2_HUMAN/987-1066	Q8N1P7	CRBG2	1033	E	G	-0.107047533326959	0.069815274039767
CRBG2_HUMAN/987-1066	Q8N1P7	CRBG2	1033	E	H	-0.108394148667148	0.0765154374545444
CRBG2_HUMAN/987-1066	Q8N1P7	CRBG2	1033	E	I	0.105445094435744	0.24518735679629
CRBG2_HUMAN/987-1066	Q8N1P7	CRBG2	1033	E	K	-0.0930007596487559	0.0624908344332663
CRBG2_HUMAN/987-1066	Q8N1P7	CRBG2	1033	E	L	-0.0526541801397526	0.0360026913075997
CRBG2_HUMAN/987-1066	Q8N1P7	CRBG2	1033	E	M	-0.0357270535108086	0.0895065587585656
CRBG2_HUMAN/987-1066	Q8N1P7	CRBG2	1033	E	P	0.549013014034712	0.278925341555443
CRBG2_HUMAN/987-1066	Q8N1P7	CRBG2	1033	E	Q	-0.0432190786999517	0.0849228264193159
CRBG2_HUMAN/987-1066	Q8N1P7	CRBG2	1033	E	R	-0.075017907007781	0.0569001809823607
CRBG2_HUMAN/987-1066	Q8N1P7	CRBG2	1033	E	S	-0.0220383467044031	0.050080353231131
CRBG2_HUMAN/987-1066	Q8N1P7	CRBG2	1033	E	T	0.162213390030984	0.221324632388973
CRBG2_HUMAN/987-1066	Q8N1P7	CRBG2	1033	E	V	0.128820531707822	0.137901480410709
CRBG2_HUMAN/987-1066	Q8N1P7	CRBG2	1033	E	W	-0.00386169368985131	0.0392871319533853
CRBG2_HUMAN/987-1066	Q8N1P7	CRBG2	1033	E	Y	-0.059176907493504	0.0684972868293939
CRBG2_HUMAN/987-1066	Q8N1P7	CRBG2	1033	E	N	-0.134502119405266	0.0372854767940427
CRBG1_HUMAN/1416-1495	Q9Y4K1	CRBG1	1462	N	A	-0.0185051347477222	0.136506513326137
CRBG1_HUMAN/1416-1495	Q9Y4K1	CRBG1	1462	N	C	0.0239219122443666	0.108732302165308
CRBG1_HUMAN/1416-1495	Q9Y4K1	CRBG1	1462	N	D	-0.119120775839595	0.0407594329402752
CRBG1_HUMAN/1416-1495	Q9Y4K1	CRBG1	1462	N	E	-0.0445042375909047	0.0516820585760836
CRBG1_HUMAN/1416-1495	Q9Y4K1	CRBG1	1462	N	F	-0.0328369633706825	0.0622904800079277
CRBG1_HUMAN/1416-1495	Q9Y4K1	CRBG1	1462	N	G	-0.107047533326959	0.069815274039767
CRBG1_HUMAN/1416-1495	Q9Y4K1	CRBG1	1462	N	H	-0.108394148667148	0.0765154374545444
CRBG1_HUMAN/1416-1495	Q9Y4K1	CRBG1	1462	N	I	0.105445094435744	0.24518735679629
CRBG1_HUMAN/1416-1495	Q9Y4K1	CRBG1	1462	N	K	-0.0930007596487559	0.0624908344332663
CRBG1_HUMAN/1416-1495	Q9Y4K1	CRBG1	1462	N	L	-0.0526541801397526	0.0360026913075997
CRBG1_HUMAN/1416-1495	Q9Y4K1	CRBG1	1462	N	M	-0.0357270535108086	0.0895065587585656
CRBG1_HUMAN/1416-1495	Q9Y4K1	CRBG1	1462	N	P	0.549013014034712	0.278925341555443
CRBG1_HUMAN/1416-1495	Q9Y4K1	CRBG1	1462	N	Q	-0.0432190786999517	0.0849228264193159
CRBG1_HUMAN/1416-1495	Q9Y4K1	CRBG1	1462	N	R	-0.075017907007781	0.0569001809823607
CRBG1_HUMAN/1416-1495	Q9Y4K1	CRBG1	1462	N	S	-0.0220383467044031	0.050080353231131
CRBG1_HUMAN/1416-1495	Q9Y4K1	CRBG1	1462	N	T	0.162213390030984	0.221324632388973
CRBG1_HUMAN/1416-1495	Q9Y4K1	CRBG1	1462	N	V	0.128820531707822	0.137901480410709
CRBG1_HUMAN/1416-1495	Q9Y4K1	CRBG1	1462	N	W	-0.00386169368985131	0.0392871319533853
CRBG1_HUMAN/1416-1495	Q9Y4K1	CRBG1	1462	N	Y	-0.059176907493504	0.0684972868293939
CRGA_HUMAN/3-82	P11844	CRGA	50	N	A	-0.0185051347477222	0.136506513326137
CRGA_HUMAN/3-82	P11844	CRGA	50	N	C	0.0239219122443666	0.108732302165308
CRGA_HUMAN/3-82	P11844	CRGA	50	N	D	-0.119120775839595	0.0407594329402752
CRGA_HUMAN/3-82	P11844	CRGA	50	N	E	-0.0445042375909047	0.0516820585760836
CRGA_HUMAN/3-82	P11844	CRGA	50	N	F	-0.0328369633706825	0.0622904800079277
CRGA_HUMAN/3-82	P11844	CRGA	50	N	G	-0.107047533326959	0.069815274039767
CRGA_HUMAN/3-82	P11844	CRGA	50	N	H	-0.108394148667148	0.0765154374545444
CRGA_HUMAN/3-82	P11844	CRGA	50	N	I	0.105445094435744	0.24518735679629
CRGA_HUMAN/3-82	P11844	CRGA	50	N	K	-0.0930007596487559	0.0624908344332663
CRGA_HUMAN/3-82	P11844	CRGA	50	N	L	-0.0526541801397526	0.0360026913075997
CRGA_HUMAN/3-82	P11844	CRGA	50	N	M	-0.0357270535108086	0.0895065587585656
CRGA_HUMAN/3-82	P11844	CRGA	50	N	P	0.549013014034712	0.278925341555443
CRGA_HUMAN/3-82	P11844	CRGA	50	N	Q	-0.0432190786999517	0.0849228264193159
CRGA_HUMAN/3-82	P11844	CRGA	50	N	R	-0.075017907007781	0.0569001809823607
CRGA_HUMAN/3-82	P11844	CRGA	50	N	S	-0.0220383467044031	0.050080353231131
CRGA_HUMAN/3-82	P11844	CRGA	50	N	T	0.162213390030984	0.221324632388973
CRGA_HUMAN/3-82	P11844	CRGA	50	N	V	0.128820531707822	0.137901480410709
CRGA_HUMAN/3-82	P11844	CRGA	50	N	W	-0.00386169368985131	0.0392871319533853
CRGA_HUMAN/3-82	P11844	CRGA	50	N	Y	-0.059176907493504	0.0684972868293939
CRBB1_HUMAN/60-142	P53674	CRBB1	108	N	A	-0.0185051347477222	0.136506513326137
CRBB1_HUMAN/60-142	P53674	CRBB1	108	N	C	0.0239219122443666	0.108732302165308
CRBB1_HUMAN/60-142	P53674	CRBB1	108	N	D	-0.119120775839595	0.0407594329402752
CRBB1_HUMAN/60-142	P53674	CRBB1	108	N	E	-0.0445042375909047	0.0516820585760836
CRBB1_HUMAN/60-142	P53674	CRBB1	108	N	F	-0.0328369633706825	0.0622904800079277
CRBB1_HUMAN/60-142	P53674	CRBB1	108	N	G	-0.107047533326959	0.069815274039767
CRBB1_HUMAN/60-142	P53674	CRBB1	108	N	H	-0.108394148667148	0.0765154374545444
CRBB1_HUMAN/60-142	P53674	CRBB1	108	N	I	0.105445094435744	0.24518735679629
CRBB1_HUMAN/60-142	P53674	CRBB1	108	N	K	-0.0930007596487559	0.0624908344332663
CRBB1_HUMAN/60-142	P53674	CRBB1	108	N	L	-0.0526541801397526	0.0360026913075997
CRBB1_HUMAN/60-142	P53674	CRBB1	108	N	M	-0.0357270535108086	0.0895065587585656
CRBB1_HUMAN/60-142	P53674	CRBB1	108	N	P	0.549013014034712	0.278925341555443
CRBB1_HUMAN/60-142	P53674	CRBB1	108	N	Q	-0.0432190786999517	0.0849228264193159
CRBB1_HUMAN/60-142	P53674	CRBB1	108	N	R	-0.075017907007781	0.0569001809823607
CRBB1_HUMAN/60-142	P53674	CRBB1	108	N	S	-0.0220383467044031	0.050080353231131
CRBB1_HUMAN/60-142	P53674	CRBB1	108	N	T	0.162213390030984	0.221324632388973
CRBB1_HUMAN/60-142	P53674	CRBB1	108	N	V	0.128820531707822	0.137901480410709
CRBB1_HUMAN/60-142	P53674	CRBB1	108	N	W	-0.00386169368985131	0.0392871319533853
CRBB1_HUMAN/60-142	P53674	CRBB1	108	N	Y	-0.059176907493504	0.0684972868293939
CRBG3_HUMAN/2296-2382	Q68DQ2	CRBG3	2343	H	A	-0.0185051347477222	0.136506513326137
CRBG3_HUMAN/2296-2382	Q68DQ2	CRBG3	2343	H	C	0.0239219122443666	0.108732302165308
CRBG3_HUMAN/2296-2382	Q68DQ2	CRBG3	2343	H	D	-0.119120775839595	0.0407594329402752
CRBG3_HUMAN/2296-2382	Q68DQ2	CRBG3	2343	H	E	-0.0445042375909047	0.0516820585760836
CRBG3_HUMAN/2296-2382	Q68DQ2	CRBG3	2343	H	F	-0.0328369633706825	0.0622904800079277
CRBG3_HUMAN/2296-2382	Q68DQ2	CRBG3	2343	H	G	-0.107047533326959	0.069815274039767
CRBG3_HUMAN/2296-2382	Q68DQ2	CRBG3	2343	H	I	0.105445094435744	0.24518735679629
CRBG3_HUMAN/2296-2382	Q68DQ2	CRBG3	2343	H	K	-0.0930007596487559	0.0624908344332663
CRBG3_HUMAN/2296-2382	Q68DQ2	CRBG3	2343	H	L	-0.0526541801397526	0.0360026913075997
CRBG3_HUMAN/2296-2382	Q68DQ2	CRBG3	2343	H	M	-0.0357270535108086	0.0895065587585656
CRBG3_HUMAN/2296-2382	Q68DQ2	CRBG3	2343	H	P	0.549013014034712	0.278925341555443
CRBG3_HUMAN/2296-2382	Q68DQ2	CRBG3	2343	H	Q	-0.0432190786999517	0.0849228264193159
CRBG3_HUMAN/2296-2382	Q68DQ2	CRBG3	2343	H	R	-0.075017907007781	0.0569001809823607
CRBG3_HUMAN/2296-2382	Q68DQ2	CRBG3	2343	H	S	-0.0220383467044031	0.050080353231131
CRBG3_HUMAN/2296-2382	Q68DQ2	CRBG3	2343	H	T	0.162213390030984	0.221324632388973
CRBG3_HUMAN/2296-2382	Q68DQ2	CRBG3	2343	H	V	0.128820531707822	0.137901480410709
CRBG3_HUMAN/2296-2382	Q68DQ2	CRBG3	2343	H	W	-0.00386169368985131	0.0392871319533853
CRBG3_HUMAN/2296-2382	Q68DQ2	CRBG3	2343	H	Y	-0.059176907493504	0.0684972868293939
CRBG3_HUMAN/2296-2382	Q68DQ2	CRBG3	2343	H	N	-0.134502119405266	0.0372854767940427
CRBG3_HUMAN/2753-2833	Q68DQ2	CRBG3	2802	N	A	-0.0185051347477222	0.136506513326137
CRBG3_HUMAN/2753-2833	Q68DQ2	CRBG3	2802	N	C	0.0239219122443666	0.108732302165308
CRBG3_HUMAN/2753-2833	Q68DQ2	CRBG3	2802	N	D	-0.119120775839595	0.0407594329402752
CRBG3_HUMAN/2753-2833	Q68DQ2	CRBG3	2802	N	E	-0.0445042375909047	0.0516820585760836
CRBG3_HUMAN/2753-2833	Q68DQ2	CRBG3	2802	N	F	-0.0328369633706825	0.0622904800079277
CRBG3_HUMAN/2753-2833	Q68DQ2	CRBG3	2802	N	G	-0.107047533326959	0.069815274039767
CRBG3_HUMAN/2753-2833	Q68DQ2	CRBG3	2802	N	H	-0.108394148667148	0.0765154374545444
CRBG3_HUMAN/2753-2833	Q68DQ2	CRBG3	2802	N	I	0.105445094435744	0.24518735679629
CRBG3_HUMAN/2753-2833	Q68DQ2	CRBG3	2802	N	K	-0.0930007596487559	0.0624908344332663
CRBG3_HUMAN/2753-2833	Q68DQ2	CRBG3	2802	N	L	-0.0526541801397526	0.0360026913075997
CRBG3_HUMAN/2753-2833	Q68DQ2	CRBG3	2802	N	M	-0.0357270535108086	0.0895065587585656
CRBG3_HUMAN/2753-2833	Q68DQ2	CRBG3	2802	N	P	0.549013014034712	0.278925341555443
CRBG3_HUMAN/2753-2833	Q68DQ2	CRBG3	2802	N	Q	-0.0432190786999517	0.0849228264193159
CRBG3_HUMAN/2753-2833	Q68DQ2	CRBG3	2802	N	R	-0.075017907007781	0.0569001809823607
CRBG3_HUMAN/2753-2833	Q68DQ2	CRBG3	2802	N	S	-0.0220383467044031	0.050080353231131
CRBG3_HUMAN/2753-2833	Q68DQ2	CRBG3	2802	N	T	0.162213390030984	0.221324632388973
CRBG3_HUMAN/2753-2833	Q68DQ2	CRBG3	2802	N	V	0.128820531707822	0.137901480410709
CRBG3_HUMAN/2753-2833	Q68DQ2	CRBG3	2802	N	W	-0.00386169368985131	0.0392871319533853
CRBG3_HUMAN/2753-2833	Q68DQ2	CRBG3	2802	N	Y	-0.059176907493504	0.0684972868293939
CRBB3_HUMAN/115-197	P26998	CRBB3	165	G	A	-0.0185051347477222	0.136506513326137
CRBB3_HUMAN/115-197	P26998	CRBB3	165	G	C	0.0239219122443666	0.108732302165308
CRBB3_HUMAN/115-197	P26998	CRBB3	165	G	D	-0.119120775839595	0.0407594329402752
CRBB3_HUMAN/115-197	P26998	CRBB3	165	G	E	-0.0445042375909047	0.0516820585760836
CRBB3_HUMAN/115-197	P26998	CRBB3	165	G	F	-0.0328369633706825	0.0622904800079277
CRBB3_HUMAN/115-197	P26998	CRBB3	165	G	H	-0.108394148667148	0.0765154374545444
CRBB3_HUMAN/115-197	P26998	CRBB3	165	G	I	0.105445094435744	0.24518735679629
CRBB3_HUMAN/115-197	P26998	CRBB3	165	G	K	-0.0930007596487559	0.0624908344332663
CRBB3_HUMAN/115-197	P26998	CRBB3	165	G	L	-0.0526541801397526	0.0360026913075997
CRBB3_HUMAN/115-197	P26998	CRBB3	165	G	M	-0.0357270535108086	0.0895065587585656
CRBB3_HUMAN/115-197	P26998	CRBB3	165	G	P	0.549013014034712	0.278925341555443
CRBB3_HUMAN/115-197	P26998	CRBB3	165	G	Q	-0.0432190786999517	0.0849228264193159
CRBB3_HUMAN/115-197	P26998	CRBB3	165	G	R	-0.075017907007781	0.0569001809823607
CRBB3_HUMAN/115-197	P26998	CRBB3	165	G	S	-0.0220383467044031	0.050080353231131
CRBB3_HUMAN/115-197	P26998	CRBB3	165	G	T	0.162213390030984	0.221324632388973
CRBB3_HUMAN/115-197	P26998	CRBB3	165	G	V	0.128820531707822	0.137901480410709
CRBB3_HUMAN/115-197	P26998	CRBB3	165	G	W	-0.00386169368985131	0.0392871319533853
CRBB3_HUMAN/115-197	P26998	CRBB3	165	G	Y	-0.059176907493504	0.0684972868293939
CRBB3_HUMAN/115-197	P26998	CRBB3	165	G	N	-0.134502119405266	0.0372854767940427
CRBG1_HUMAN/1124-1205	Q9Y4K1	CRBG1	1173	G	A	-0.0185051347477222	0.136506513326137
CRBG1_HUMAN/1124-1205	Q9Y4K1	CRBG1	1173	G	C	0.0239219122443666	0.108732302165308
CRBG1_HUMAN/1124-1205	Q9Y4K1	CRBG1	1173	G	D	-0.119120775839595	0.0407594329402752
CRBG1_HUMAN/1124-1205	Q9Y4K1	CRBG1	1173	G	E	-0.0445042375909047	0.0516820585760836
CRBG1_HUMAN/1124-1205	Q9Y4K1	CRBG1	1173	G	F	-0.0328369633706825	0.0622904800079277
CRBG1_HUMAN/1124-1205	Q9Y4K1	CRBG1	1173	G	H	-0.108394148667148	0.0765154374545444
CRBG1_HUMAN/1124-1205	Q9Y4K1	CRBG1	1173	G	I	0.105445094435744	0.24518735679629
CRBG1_HUMAN/1124-1205	Q9Y4K1	CRBG1	1173	G	K	-0.0930007596487559	0.0624908344332663
CRBG1_HUMAN/1124-1205	Q9Y4K1	CRBG1	1173	G	L	-0.0526541801397526	0.0360026913075997
CRBG1_HUMAN/1124-1205	Q9Y4K1	CRBG1	1173	G	M	-0.0357270535108086	0.0895065587585656
CRBG1_HUMAN/1124-1205	Q9Y4K1	CRBG1	1173	G	P	0.549013014034712	0.278925341555443
CRBG1_HUMAN/1124-1205	Q9Y4K1	CRBG1	1173	G	Q	-0.0432190786999517	0.0849228264193159
CRBG1_HUMAN/1124-1205	Q9Y4K1	CRBG1	1173	G	R	-0.075017907007781	0.0569001809823607
CRBG1_HUMAN/1124-1205	Q9Y4K1	CRBG1	1173	G	S	-0.0220383467044031	0.050080353231131
CRBG1_HUMAN/1124-1205	Q9Y4K1	CRBG1	1173	G	T	0.162213390030984	0.221324632388973
CRBG1_HUMAN/1124-1205	Q9Y4K1	CRBG1	1173	G	V	0.128820531707822	0.137901480410709
CRBG1_HUMAN/1124-1205	Q9Y4K1	CRBG1	1173	G	W	-0.00386169368985131	0.0392871319533853
CRBG1_HUMAN/1124-1205	Q9Y4K1	CRBG1	1173	G	Y	-0.059176907493504	0.0684972868293939
CRBG1_HUMAN/1124-1205	Q9Y4K1	CRBG1	1173	G	N	-0.134502119405266	0.0372854767940427
CRBA4_HUMAN/106-194	P53673	CRBA4	156	G	A	-0.0185051347477222	0.136506513326137
CRBA4_HUMAN/106-194	P53673	CRBA4	156	G	C	0.0239219122443666	0.108732302165308
CRBA4_HUMAN/106-194	P53673	CRBA4	156	G	D	-0.119120775839595	0.0407594329402752
CRBA4_HUMAN/106-194	P53673	CRBA4	156	G	E	-0.0445042375909047	0.0516820585760836
CRBA4_HUMAN/106-194	P53673	CRBA4	156	G	F	-0.0328369633706825	0.0622904800079277
CRBA4_HUMAN/106-194	P53673	CRBA4	156	G	H	-0.108394148667148	0.0765154374545444
CRBA4_HUMAN/106-194	P53673	CRBA4	156	G	I	0.105445094435744	0.24518735679629
CRBA4_HUMAN/106-194	P53673	CRBA4	156	G	K	-0.0930007596487559	0.0624908344332663
CRBA4_HUMAN/106-194	P53673	CRBA4	156	G	L	-0.0526541801397526	0.0360026913075997
CRBA4_HUMAN/106-194	P53673	CRBA4	156	G	M	-0.0357270535108086	0.0895065587585656
CRBA4_HUMAN/106-194	P53673	CRBA4	156	G	P	0.549013014034712	0.278925341555443
CRBA4_HUMAN/106-194	P53673	CRBA4	156	G	Q	-0.0432190786999517	0.0849228264193159
CRBA4_HUMAN/106-194	P53673	CRBA4	156	G	R	-0.075017907007781	0.0569001809823607
CRBA4_HUMAN/106-194	P53673	CRBA4	156	G	S	-0.0220383467044031	0.050080353231131
CRBA4_HUMAN/106-194	P53673	CRBA4	156	G	T	0.162213390030984	0.221324632388973
CRBA4_HUMAN/106-194	P53673	CRBA4	156	G	V	0.128820531707822	0.137901480410709
CRBA4_HUMAN/106-194	P53673	CRBA4	156	G	W	-0.00386169368985131	0.0392871319533853
CRBA4_HUMAN/106-194	P53673	CRBA4	156	G	Y	-0.059176907493504	0.0684972868293939
CRBA4_HUMAN/106-194	P53673	CRBA4	156	G	N	-0.134502119405266	0.0372854767940427
CRGB_HUMAN/90-171	P07316	CRGB	139	N	A	-0.0185051347477222	0.136506513326137
CRGB_HUMAN/90-171	P07316	CRGB	139	N	C	0.0239219122443666	0.108732302165308
CRGB_HUMAN/90-171	P07316	CRGB	139	N	D	-0.119120775839595	0.0407594329402752
CRGB_HUMAN/90-171	P07316	CRGB	139	N	E	-0.0445042375909047	0.0516820585760836
CRGB_HUMAN/90-171	P07316	CRGB	139	N	F	-0.0328369633706825	0.0622904800079277
CRGB_HUMAN/90-171	P07316	CRGB	139	N	G	-0.107047533326959	0.069815274039767
CRGB_HUMAN/90-171	P07316	CRGB	139	N	H	-0.108394148667148	0.0765154374545444
CRGB_HUMAN/90-171	P07316	CRGB	139	N	I	0.105445094435744	0.24518735679629
CRGB_HUMAN/90-171	P07316	CRGB	139	N	K	-0.0930007596487559	0.0624908344332663
CRGB_HUMAN/90-171	P07316	CRGB	139	N	L	-0.0526541801397526	0.0360026913075997
CRGB_HUMAN/90-171	P07316	CRGB	139	N	M	-0.0357270535108086	0.0895065587585656
CRGB_HUMAN/90-171	P07316	CRGB	139	N	P	0.549013014034712	0.278925341555443
CRGB_HUMAN/90-171	P07316	CRGB	139	N	Q	-0.0432190786999517	0.0849228264193159
CRGB_HUMAN/90-171	P07316	CRGB	139	N	R	-0.075017907007781	0.0569001809823607
CRGB_HUMAN/90-171	P07316	CRGB	139	N	S	-0.0220383467044031	0.050080353231131
CRGB_HUMAN/90-171	P07316	CRGB	139	N	T	0.162213390030984	0.221324632388973
CRGB_HUMAN/90-171	P07316	CRGB	139	N	V	0.128820531707822	0.137901480410709
CRGB_HUMAN/90-171	P07316	CRGB	139	N	W	-0.00386169368985131	0.0392871319533853
CRGB_HUMAN/90-171	P07316	CRGB	139	N	Y	-0.059176907493504	0.0684972868293939
CRBG1_HUMAN/1219-1312	Q9Y4K1	CRBG1	1280	G	A	-0.0185051347477222	0.136506513326137
CRBG1_HUMAN/1219-1312	Q9Y4K1	CRBG1	1280	G	C	0.0239219122443666	0.108732302165308
CRBG1_HUMAN/1219-1312	Q9Y4K1	CRBG1	1280	G	D	-0.119120775839595	0.0407594329402752
CRBG1_HUMAN/1219-1312	Q9Y4K1	CRBG1	1280	G	E	-0.0445042375909047	0.0516820585760836
CRBG1_HUMAN/1219-1312	Q9Y4K1	CRBG1	1280	G	F	-0.0328369633706825	0.0622904800079277
CRBG1_HUMAN/1219-1312	Q9Y4K1	CRBG1	1280	G	H	-0.108394148667148	0.0765154374545444
CRBG1_HUMAN/1219-1312	Q9Y4K1	CRBG1	1280	G	I	0.105445094435744	0.24518735679629
CRBG1_HUMAN/1219-1312	Q9Y4K1	CRBG1	1280	G	K	-0.0930007596487559	0.0624908344332663
CRBG1_HUMAN/1219-1312	Q9Y4K1	CRBG1	1280	G	L	-0.0526541801397526	0.0360026913075997
CRBG1_HUMAN/1219-1312	Q9Y4K1	CRBG1	1280	G	M	-0.0357270535108086	0.0895065587585656
CRBG1_HUMAN/1219-1312	Q9Y4K1	CRBG1	1280	G	P	0.549013014034712	0.278925341555443
CRBG1_HUMAN/1219-1312	Q9Y4K1	CRBG1	1280	G	Q	-0.0432190786999517	0.0849228264193159
CRBG1_HUMAN/1219-1312	Q9Y4K1	CRBG1	1280	G	R	-0.075017907007781	0.0569001809823607
CRBG1_HUMAN/1219-1312	Q9Y4K1	CRBG1	1280	G	S	-0.0220383467044031	0.050080353231131
CRBG1_HUMAN/1219-1312	Q9Y4K1	CRBG1	1280	G	T	0.162213390030984	0.221324632388973
CRBG1_HUMAN/1219-1312	Q9Y4K1	CRBG1	1280	G	V	0.128820531707822	0.137901480410709
CRBG1_HUMAN/1219-1312	Q9Y4K1	CRBG1	1280	G	W	-0.00386169368985131	0.0392871319533853
CRBG1_HUMAN/1219-1312	Q9Y4K1	CRBG1	1280	G	Y	-0.059176907493504	0.0684972868293939
CRBG1_HUMAN/1219-1312	Q9Y4K1	CRBG1	1280	G	N	-0.134502119405266	0.0372854767940427
CRBA2_HUMAN/107-195	P53672	CRBA2	157	G	A	-0.0185051347477222	0.136506513326137
CRBA2_HUMAN/107-195	P53672	CRBA2	157	G	C	0.0239219122443666	0.108732302165308
CRBA2_HUMAN/107-195	P53672	CRBA2	157	G	D	-0.119120775839595	0.0407594329402752
CRBA2_HUMAN/107-195	P53672	CRBA2	157	G	E	-0.0445042375909047	0.0516820585760836
CRBA2_HUMAN/107-195	P53672	CRBA2	157	G	F	-0.0328369633706825	0.0622904800079277
CRBA2_HUMAN/107-195	P53672	CRBA2	157	G	H	-0.108394148667148	0.0765154374545444
CRBA2_HUMAN/107-195	P53672	CRBA2	157	G	I	0.105445094435744	0.24518735679629
CRBA2_HUMAN/107-195	P53672	CRBA2	157	G	K	-0.0930007596487559	0.0624908344332663
CRBA2_HUMAN/107-195	P53672	CRBA2	157	G	L	-0.0526541801397526	0.0360026913075997
CRBA2_HUMAN/107-195	P53672	CRBA2	157	G	M	-0.0357270535108086	0.0895065587585656
CRBA2_HUMAN/107-195	P53672	CRBA2	157	G	P	0.549013014034712	0.278925341555443
CRBA2_HUMAN/107-195	P53672	CRBA2	157	G	Q	-0.0432190786999517	0.0849228264193159
CRBA2_HUMAN/107-195	P53672	CRBA2	157	G	R	-0.075017907007781	0.0569001809823607
CRBA2_HUMAN/107-195	P53672	CRBA2	157	G	S	-0.0220383467044031	0.050080353231131
CRBA2_HUMAN/107-195	P53672	CRBA2	157	G	T	0.162213390030984	0.221324632388973
CRBA2_HUMAN/107-195	P53672	CRBA2	157	G	V	0.128820531707822	0.137901480410709
CRBA2_HUMAN/107-195	P53672	CRBA2	157	G	W	-0.00386169368985131	0.0392871319533853
CRBA2_HUMAN/107-195	P53672	CRBA2	157	G	Y	-0.059176907493504	0.0684972868293939
CRBA2_HUMAN/107-195	P53672	CRBA2	157	G	N	-0.134502119405266	0.0372854767940427
CRGN_HUMAN/7-88	Q8WXF5	CRGN	56	D	A	-0.0185051347477222	0.136506513326137
CRGN_HUMAN/7-88	Q8WXF5	CRGN	56	D	C	0.0239219122443666	0.108732302165308
CRGN_HUMAN/7-88	Q8WXF5	CRGN	56	D	E	-0.0445042375909047	0.0516820585760836
CRGN_HUMAN/7-88	Q8WXF5	CRGN	56	D	F	-0.0328369633706825	0.0622904800079277
CRGN_HUMAN/7-88	Q8WXF5	CRGN	56	D	G	-0.107047533326959	0.069815274039767
CRGN_HUMAN/7-88	Q8WXF5	CRGN	56	D	H	-0.108394148667148	0.0765154374545444
CRGN_HUMAN/7-88	Q8WXF5	CRGN	56	D	I	0.105445094435744	0.24518735679629
CRGN_HUMAN/7-88	Q8WXF5	CRGN	56	D	K	-0.0930007596487559	0.0624908344332663
CRGN_HUMAN/7-88	Q8WXF5	CRGN	56	D	L	-0.0526541801397526	0.0360026913075997
CRGN_HUMAN/7-88	Q8WXF5	CRGN	56	D	M	-0.0357270535108086	0.0895065587585656
CRGN_HUMAN/7-88	Q8WXF5	CRGN	56	D	P	0.549013014034712	0.278925341555443
CRGN_HUMAN/7-88	Q8WXF5	CRGN	56	D	Q	-0.0432190786999517	0.0849228264193159
CRGN_HUMAN/7-88	Q8WXF5	CRGN	56	D	R	-0.075017907007781	0.0569001809823607
CRGN_HUMAN/7-88	Q8WXF5	CRGN	56	D	S	-0.0220383467044031	0.050080353231131
CRGN_HUMAN/7-88	Q8WXF5	CRGN	56	D	T	0.162213390030984	0.221324632388973
CRGN_HUMAN/7-88	Q8WXF5	CRGN	56	D	V	0.128820531707822	0.137901480410709
CRGN_HUMAN/7-88	Q8WXF5	CRGN	56	D	W	-0.00386169368985131	0.0392871319533853
CRGN_HUMAN/7-88	Q8WXF5	CRGN	56	D	Y	-0.059176907493504	0.0684972868293939
CRGN_HUMAN/7-88	Q8WXF5	CRGN	56	D	N	-0.134502119405266	0.0372854767940427
CRBB1_HUMAN/150-232	P53674	CRBB1	200	G	A	-0.0185051347477222	0.136506513326137
CRBB1_HUMAN/150-232	P53674	CRBB1	200	G	C	0.0239219122443666	0.108732302165308
CRBB1_HUMAN/150-232	P53674	CRBB1	200	G	D	-0.119120775839595	0.0407594329402752
CRBB1_HUMAN/150-232	P53674	CRBB1	200	G	E	-0.0445042375909047	0.0516820585760836
CRBB1_HUMAN/150-232	P53674	CRBB1	200	G	F	-0.0328369633706825	0.0622904800079277
CRBB1_HUMAN/150-232	P53674	CRBB1	200	G	H	-0.108394148667148	0.0765154374545444
CRBB1_HUMAN/150-232	P53674	CRBB1	200	G	I	0.105445094435744	0.24518735679629
CRBB1_HUMAN/150-232	P53674	CRBB1	200	G	K	-0.0930007596487559	0.0624908344332663
CRBB1_HUMAN/150-232	P53674	CRBB1	200	G	L	-0.0526541801397526	0.0360026913075997
CRBB1_HUMAN/150-232	P53674	CRBB1	200	G	M	-0.0357270535108086	0.0895065587585656
CRBB1_HUMAN/150-232	P53674	CRBB1	200	G	P	0.549013014034712	0.278925341555443
CRBB1_HUMAN/150-232	P53674	CRBB1	200	G	Q	-0.0432190786999517	0.0849228264193159
CRBB1_HUMAN/150-232	P53674	CRBB1	200	G	R	-0.075017907007781	0.0569001809823607
CRBB1_HUMAN/150-232	P53674	CRBB1	200	G	S	-0.0220383467044031	0.050080353231131
CRBB1_HUMAN/150-232	P53674	CRBB1	200	G	T	0.162213390030984	0.221324632388973
CRBB1_HUMAN/150-232	P53674	CRBB1	200	G	V	0.128820531707822	0.137901480410709
CRBB1_HUMAN/150-232	P53674	CRBB1	200	G	W	-0.00386169368985131	0.0392871319533853
CRBB1_HUMAN/150-232	P53674	CRBB1	200	G	Y	-0.059176907493504	0.0684972868293939
CRBB1_HUMAN/150-232	P53674	CRBB1	200	G	N	-0.134502119405266	0.0372854767940427
CRBG2_HUMAN/1169-1255	Q8N1P7	CRBG2	1223	G	A	-0.0185051347477222	0.136506513326137
CRBG2_HUMAN/1169-1255	Q8N1P7	CRBG2	1223	G	C	0.0239219122443666	0.108732302165308
CRBG2_HUMAN/1169-1255	Q8N1P7	CRBG2	1223	G	D	-0.119120775839595	0.0407594329402752
CRBG2_HUMAN/1169-1255	Q8N1P7	CRBG2	1223	G	E	-0.0445042375909047	0.0516820585760836
CRBG2_HUMAN/1169-1255	Q8N1P7	CRBG2	1223	G	F	-0.0328369633706825	0.0622904800079277
CRBG2_HUMAN/1169-1255	Q8N1P7	CRBG2	1223	G	H	-0.108394148667148	0.0765154374545444
CRBG2_HUMAN/1169-1255	Q8N1P7	CRBG2	1223	G	I	0.105445094435744	0.24518735679629
CRBG2_HUMAN/1169-1255	Q8N1P7	CRBG2	1223	G	K	-0.0930007596487559	0.0624908344332663
CRBG2_HUMAN/1169-1255	Q8N1P7	CRBG2	1223	G	L	-0.0526541801397526	0.0360026913075997
CRBG2_HUMAN/1169-1255	Q8N1P7	CRBG2	1223	G	M	-0.0357270535108086	0.0895065587585656
CRBG2_HUMAN/1169-1255	Q8N1P7	CRBG2	1223	G	P	0.549013014034712	0.278925341555443
CRBG2_HUMAN/1169-1255	Q8N1P7	CRBG2	1223	G	Q	-0.0432190786999517	0.0849228264193159
CRBG2_HUMAN/1169-1255	Q8N1P7	CRBG2	1223	G	R	-0.075017907007781	0.0569001809823607
CRBG2_HUMAN/1169-1255	Q8N1P7	CRBG2	1223	G	S	-0.0220383467044031	0.050080353231131
CRBG2_HUMAN/1169-1255	Q8N1P7	CRBG2	1223	G	T	0.162213390030984	0.221324632388973
CRBG2_HUMAN/1169-1255	Q8N1P7	CRBG2	1223	G	V	0.128820531707822	0.137901480410709
CRBG2_HUMAN/1169-1255	Q8N1P7	CRBG2	1223	G	W	-0.00386169368985131	0.0392871319533853
CRBG2_HUMAN/1169-1255	Q8N1P7	CRBG2	1223	G	Y	-0.059176907493504	0.0684972868293939
CRBG2_HUMAN/1169-1255	Q8N1P7	CRBG2	1223	G	N	-0.134502119405266	0.0372854767940427
CRBG1_HUMAN/1023-1097	Q9Y4K1	CRBG1	1071	N	A	-0.0185051347477222	0.136506513326137
CRBG1_HUMAN/1023-1097	Q9Y4K1	CRBG1	1071	N	C	0.0239219122443666	0.108732302165308
CRBG1_HUMAN/1023-1097	Q9Y4K1	CRBG1	1071	N	D	-0.119120775839595	0.0407594329402752
CRBG1_HUMAN/1023-1097	Q9Y4K1	CRBG1	1071	N	E	-0.0445042375909047	0.0516820585760836
CRBG1_HUMAN/1023-1097	Q9Y4K1	CRBG1	1071	N	F	-0.0328369633706825	0.0622904800079277
CRBG1_HUMAN/1023-1097	Q9Y4K1	CRBG1	1071	N	G	-0.107047533326959	0.069815274039767
CRBG1_HUMAN/1023-1097	Q9Y4K1	CRBG1	1071	N	H	-0.108394148667148	0.0765154374545444
CRBG1_HUMAN/1023-1097	Q9Y4K1	CRBG1	1071	N	I	0.105445094435744	0.24518735679629
CRBG1_HUMAN/1023-1097	Q9Y4K1	CRBG1	1071	N	K	-0.0930007596487559	0.0624908344332663
CRBG1_HUMAN/1023-1097	Q9Y4K1	CRBG1	1071	N	L	-0.0526541801397526	0.0360026913075997
CRBG1_HUMAN/1023-1097	Q9Y4K1	CRBG1	1071	N	M	-0.0357270535108086	0.0895065587585656
CRBG1_HUMAN/1023-1097	Q9Y4K1	CRBG1	1071	N	P	0.549013014034712	0.278925341555443
CRBG1_HUMAN/1023-1097	Q9Y4K1	CRBG1	1071	N	Q	-0.0432190786999517	0.0849228264193159
CRBG1_HUMAN/1023-1097	Q9Y4K1	CRBG1	1071	N	R	-0.075017907007781	0.0569001809823607
CRBG1_HUMAN/1023-1097	Q9Y4K1	CRBG1	1071	N	S	-0.0220383467044031	0.050080353231131
CRBG1_HUMAN/1023-1097	Q9Y4K1	CRBG1	1071	N	T	0.162213390030984	0.221324632388973
CRBG1_HUMAN/1023-1097	Q9Y4K1	CRBG1	1071	N	V	0.128820531707822	0.137901480410709
CRBG1_HUMAN/1023-1097	Q9Y4K1	CRBG1	1071	N	W	-0.00386169368985131	0.0392871319533853
CRBG1_HUMAN/1023-1097	Q9Y4K1	CRBG1	1071	N	Y	-0.059176907493504	0.0684972868293939
CRGD_HUMAN/3-82	P07320	CRGD	50	N	A	-0.0185051347477222	0.136506513326137
CRGD_HUMAN/3-82	P07320	CRGD	50	N	C	0.0239219122443666	0.108732302165308
CRGD_HUMAN/3-82	P07320	CRGD	50	N	D	-0.119120775839595	0.0407594329402752
CRGD_HUMAN/3-82	P07320	CRGD	50	N	E	-0.0445042375909047	0.0516820585760836
CRGD_HUMAN/3-82	P07320	CRGD	50	N	F	-0.0328369633706825	0.0622904800079277
CRGD_HUMAN/3-82	P07320	CRGD	50	N	G	-0.107047533326959	0.069815274039767
CRGD_HUMAN/3-82	P07320	CRGD	50	N	H	-0.108394148667148	0.0765154374545444
CRGD_HUMAN/3-82	P07320	CRGD	50	N	I	0.105445094435744	0.24518735679629
CRGD_HUMAN/3-82	P07320	CRGD	50	N	K	-0.0930007596487559	0.0624908344332663
CRGD_HUMAN/3-82	P07320	CRGD	50	N	L	-0.0526541801397526	0.0360026913075997
CRGD_HUMAN/3-82	P07320	CRGD	50	N	M	-0.0357270535108086	0.0895065587585656
CRGD_HUMAN/3-82	P07320	CRGD	50	N	P	0.549013014034712	0.278925341555443
CRGD_HUMAN/3-82	P07320	CRGD	50	N	Q	-0.0432190786999517	0.0849228264193159
CRGD_HUMAN/3-82	P07320	CRGD	50	N	R	-0.075017907007781	0.0569001809823607
CRGD_HUMAN/3-82	P07320	CRGD	50	N	S	-0.0220383467044031	0.050080353231131
CRGD_HUMAN/3-82	P07320	CRGD	50	N	T	0.162213390030984	0.221324632388973
CRGD_HUMAN/3-82	P07320	CRGD	50	N	V	0.128820531707822	0.137901480410709
CRGD_HUMAN/3-82	P07320	CRGD	50	N	W	-0.00386169368985131	0.0392871319533853
CRGD_HUMAN/3-82	P07320	CRGD	50	N	Y	-0.059176907493504	0.0684972868293939
CRBG2_HUMAN/1357-1436	Q8N1P7	CRBG2	1403	N	A	-0.0185051347477222	0.136506513326137
CRBG2_HUMAN/1357-1436	Q8N1P7	CRBG2	1403	N	C	0.0239219122443666	0.108732302165308
CRBG2_HUMAN/1357-1436	Q8N1P7	CRBG2	1403	N	D	-0.119120775839595	0.0407594329402752
CRBG2_HUMAN/1357-1436	Q8N1P7	CRBG2	1403	N	E	-0.0445042375909047	0.0516820585760836
CRBG2_HUMAN/1357-1436	Q8N1P7	CRBG2	1403	N	F	-0.0328369633706825	0.0622904800079277
CRBG2_HUMAN/1357-1436	Q8N1P7	CRBG2	1403	N	G	-0.107047533326959	0.069815274039767
CRBG2_HUMAN/1357-1436	Q8N1P7	CRBG2	1403	N	H	-0.108394148667148	0.0765154374545444
CRBG2_HUMAN/1357-1436	Q8N1P7	CRBG2	1403	N	I	0.105445094435744	0.24518735679629
CRBG2_HUMAN/1357-1436	Q8N1P7	CRBG2	1403	N	K	-0.0930007596487559	0.0624908344332663
CRBG2_HUMAN/1357-1436	Q8N1P7	CRBG2	1403	N	L	-0.0526541801397526	0.0360026913075997
CRBG2_HUMAN/1357-1436	Q8N1P7	CRBG2	1403	N	M	-0.0357270535108086	0.0895065587585656
CRBG2_HUMAN/1357-1436	Q8N1P7	CRBG2	1403	N	P	0.549013014034712	0.278925341555443
CRBG2_HUMAN/1357-1436	Q8N1P7	CRBG2	1403	N	Q	-0.0432190786999517	0.0849228264193159
CRBG2_HUMAN/1357-1436	Q8N1P7	CRBG2	1403	N	R	-0.075017907007781	0.0569001809823607
CRBG2_HUMAN/1357-1436	Q8N1P7	CRBG2	1403	N	S	-0.0220383467044031	0.050080353231131
CRBG2_HUMAN/1357-1436	Q8N1P7	CRBG2	1403	N	T	0.162213390030984	0.221324632388973
CRBG2_HUMAN/1357-1436	Q8N1P7	CRBG2	1403	N	V	0.128820531707822	0.137901480410709
CRBG2_HUMAN/1357-1436	Q8N1P7	CRBG2	1403	N	W	-0.00386169368985131	0.0392871319533853
CRBG2_HUMAN/1357-1436	Q8N1P7	CRBG2	1403	N	Y	-0.059176907493504	0.0684972868293939
CRGC_HUMAN/3-82	P07315	CRGC	50	N	A	-0.0185051347477222	0.136506513326137
CRGC_HUMAN/3-82	P07315	CRGC	50	N	C	0.0239219122443666	0.108732302165308
CRGC_HUMAN/3-82	P07315	CRGC	50	N	D	-0.119120775839595	0.0407594329402752
CRGC_HUMAN/3-82	P07315	CRGC	50	N	E	-0.0445042375909047	0.0516820585760836
CRGC_HUMAN/3-82	P07315	CRGC	50	N	F	-0.0328369633706825	0.0622904800079277
CRGC_HUMAN/3-82	P07315	CRGC	50	N	G	-0.107047533326959	0.069815274039767
CRGC_HUMAN/3-82	P07315	CRGC	50	N	H	-0.108394148667148	0.0765154374545444
CRGC_HUMAN/3-82	P07315	CRGC	50	N	I	0.105445094435744	0.24518735679629
CRGC_HUMAN/3-82	P07315	CRGC	50	N	K	-0.0930007596487559	0.0624908344332663
CRGC_HUMAN/3-82	P07315	CRGC	50	N	L	-0.0526541801397526	0.0360026913075997
CRGC_HUMAN/3-82	P07315	CRGC	50	N	M	-0.0357270535108086	0.0895065587585656
CRGC_HUMAN/3-82	P07315	CRGC	50	N	P	0.549013014034712	0.278925341555443
CRGC_HUMAN/3-82	P07315	CRGC	50	N	Q	-0.0432190786999517	0.0849228264193159
CRGC_HUMAN/3-82	P07315	CRGC	50	N	R	-0.075017907007781	0.0569001809823607
CRGC_HUMAN/3-82	P07315	CRGC	50	N	S	-0.0220383467044031	0.050080353231131
CRGC_HUMAN/3-82	P07315	CRGC	50	N	T	0.162213390030984	0.221324632388973
CRGC_HUMAN/3-82	P07315	CRGC	50	N	V	0.128820531707822	0.137901480410709
CRGC_HUMAN/3-82	P07315	CRGC	50	N	W	-0.00386169368985131	0.0392871319533853
CRGC_HUMAN/3-82	P07315	CRGC	50	N	Y	-0.059176907493504	0.0684972868293939
CRBA2_HUMAN/13-98	P53672	CRBA2	62	D	A	-0.0185051347477222	0.136506513326137
CRBA2_HUMAN/13-98	P53672	CRBA2	62	D	C	0.0239219122443666	0.108732302165308
CRBA2_HUMAN/13-98	P53672	CRBA2	62	D	E	-0.0445042375909047	0.0516820585760836
CRBA2_HUMAN/13-98	P53672	CRBA2	62	D	F	-0.0328369633706825	0.0622904800079277
CRBA2_HUMAN/13-98	P53672	CRBA2	62	D	G	-0.107047533326959	0.069815274039767
CRBA2_HUMAN/13-98	P53672	CRBA2	62	D	H	-0.108394148667148	0.0765154374545444
CRBA2_HUMAN/13-98	P53672	CRBA2	62	D	I	0.105445094435744	0.24518735679629
CRBA2_HUMAN/13-98	P53672	CRBA2	62	D	K	-0.0930007596487559	0.0624908344332663
CRBA2_HUMAN/13-98	P53672	CRBA2	62	D	L	-0.0526541801397526	0.0360026913075997
CRBA2_HUMAN/13-98	P53672	CRBA2	62	D	M	-0.0357270535108086	0.0895065587585656
CRBA2_HUMAN/13-98	P53672	CRBA2	62	D	P	0.549013014034712	0.278925341555443
CRBA2_HUMAN/13-98	P53672	CRBA2	62	D	Q	-0.0432190786999517	0.0849228264193159
CRBA2_HUMAN/13-98	P53672	CRBA2	62	D	R	-0.075017907007781	0.0569001809823607
CRBA2_HUMAN/13-98	P53672	CRBA2	62	D	S	-0.0220383467044031	0.050080353231131
CRBA2_HUMAN/13-98	P53672	CRBA2	62	D	T	0.162213390030984	0.221324632388973
CRBA2_HUMAN/13-98	P53672	CRBA2	62	D	V	0.128820531707822	0.137901480410709
CRBA2_HUMAN/13-98	P53672	CRBA2	62	D	W	-0.00386169368985131	0.0392871319533853
CRBA2_HUMAN/13-98	P53672	CRBA2	62	D	Y	-0.059176907493504	0.0684972868293939
CRBA2_HUMAN/13-98	P53672	CRBA2	62	D	N	-0.134502119405266	0.0372854767940427
CRBG3_HUMAN/2480-2565	Q68DQ2	CRBG3	2533	H	A	-0.0185051347477222	0.136506513326137
CRBG3_HUMAN/2480-2565	Q68DQ2	CRBG3	2533	H	C	0.0239219122443666	0.108732302165308
CRBG3_HUMAN/2480-2565	Q68DQ2	CRBG3	2533	H	D	-0.119120775839595	0.0407594329402752
CRBG3_HUMAN/2480-2565	Q68DQ2	CRBG3	2533	H	E	-0.0445042375909047	0.0516820585760836
CRBG3_HUMAN/2480-2565	Q68DQ2	CRBG3	2533	H	F	-0.0328369633706825	0.0622904800079277
CRBG3_HUMAN/2480-2565	Q68DQ2	CRBG3	2533	H	G	-0.107047533326959	0.069815274039767
CRBG3_HUMAN/2480-2565	Q68DQ2	CRBG3	2533	H	I	0.105445094435744	0.24518735679629
CRBG3_HUMAN/2480-2565	Q68DQ2	CRBG3	2533	H	K	-0.0930007596487559	0.0624908344332663
CRBG3_HUMAN/2480-2565	Q68DQ2	CRBG3	2533	H	L	-0.0526541801397526	0.0360026913075997
CRBG3_HUMAN/2480-2565	Q68DQ2	CRBG3	2533	H	M	-0.0357270535108086	0.0895065587585656
CRBG3_HUMAN/2480-2565	Q68DQ2	CRBG3	2533	H	P	0.549013014034712	0.278925341555443
CRBG3_HUMAN/2480-2565	Q68DQ2	CRBG3	2533	H	Q	-0.0432190786999517	0.0849228264193159
CRBG3_HUMAN/2480-2565	Q68DQ2	CRBG3	2533	H	R	-0.075017907007781	0.0569001809823607
CRBG3_HUMAN/2480-2565	Q68DQ2	CRBG3	2533	H	S	-0.0220383467044031	0.050080353231131
CRBG3_HUMAN/2480-2565	Q68DQ2	CRBG3	2533	H	T	0.162213390030984	0.221324632388973
CRBG3_HUMAN/2480-2565	Q68DQ2	CRBG3	2533	H	V	0.128820531707822	0.137901480410709
CRBG3_HUMAN/2480-2565	Q68DQ2	CRBG3	2533	H	W	-0.00386169368985131	0.0392871319533853
CRBG3_HUMAN/2480-2565	Q68DQ2	CRBG3	2533	H	Y	-0.059176907493504	0.0684972868293939
CRBG3_HUMAN/2480-2565	Q68DQ2	CRBG3	2533	H	N	-0.134502119405266	0.0372854767940427
CRGA_HUMAN/89-170	P11844	CRGA	138	N	A	-0.0185051347477222	0.136506513326137
CRGA_HUMAN/89-170	P11844	CRGA	138	N	C	0.0239219122443666	0.108732302165308
CRGA_HUMAN/89-170	P11844	CRGA	138	N	D	-0.119120775839595	0.0407594329402752
CRGA_HUMAN/89-170	P11844	CRGA	138	N	E	-0.0445042375909047	0.0516820585760836
CRGA_HUMAN/89-170	P11844	CRGA	138	N	F	-0.0328369633706825	0.0622904800079277
CRGA_HUMAN/89-170	P11844	CRGA	138	N	G	-0.107047533326959	0.069815274039767
CRGA_HUMAN/89-170	P11844	CRGA	138	N	H	-0.108394148667148	0.0765154374545444
CRGA_HUMAN/89-170	P11844	CRGA	138	N	I	0.105445094435744	0.24518735679629
CRGA_HUMAN/89-170	P11844	CRGA	138	N	K	-0.0930007596487559	0.0624908344332663
CRGA_HUMAN/89-170	P11844	CRGA	138	N	L	-0.0526541801397526	0.0360026913075997
CRGA_HUMAN/89-170	P11844	CRGA	138	N	M	-0.0357270535108086	0.0895065587585656
CRGA_HUMAN/89-170	P11844	CRGA	138	N	P	0.549013014034712	0.278925341555443
CRGA_HUMAN/89-170	P11844	CRGA	138	N	Q	-0.0432190786999517	0.0849228264193159
CRGA_HUMAN/89-170	P11844	CRGA	138	N	R	-0.075017907007781	0.0569001809823607
CRGA_HUMAN/89-170	P11844	CRGA	138	N	S	-0.0220383467044031	0.050080353231131
CRGA_HUMAN/89-170	P11844	CRGA	138	N	T	0.162213390030984	0.221324632388973
CRGA_HUMAN/89-170	P11844	CRGA	138	N	V	0.128820531707822	0.137901480410709
CRGA_HUMAN/89-170	P11844	CRGA	138	N	W	-0.00386169368985131	0.0392871319533853
CRGA_HUMAN/89-170	P11844	CRGA	138	N	Y	-0.059176907493504	0.0684972868293939
CRBA1_HUMAN/32-116	P05813	CRBA1	80	S	A	-0.0185051347477222	0.136506513326137
CRBA1_HUMAN/32-116	P05813	CRBA1	80	S	C	0.0239219122443666	0.108732302165308
CRBA1_HUMAN/32-116	P05813	CRBA1	80	S	D	-0.119120775839595	0.0407594329402752
CRBA1_HUMAN/32-116	P05813	CRBA1	80	S	E	-0.0445042375909047	0.0516820585760836
CRBA1_HUMAN/32-116	P05813	CRBA1	80	S	F	-0.0328369633706825	0.0622904800079277
CRBA1_HUMAN/32-116	P05813	CRBA1	80	S	G	-0.107047533326959	0.069815274039767
CRBA1_HUMAN/32-116	P05813	CRBA1	80	S	H	-0.108394148667148	0.0765154374545444
CRBA1_HUMAN/32-116	P05813	CRBA1	80	S	I	0.105445094435744	0.24518735679629
CRBA1_HUMAN/32-116	P05813	CRBA1	80	S	K	-0.0930007596487559	0.0624908344332663
CRBA1_HUMAN/32-116	P05813	CRBA1	80	S	L	-0.0526541801397526	0.0360026913075997
CRBA1_HUMAN/32-116	P05813	CRBA1	80	S	M	-0.0357270535108086	0.0895065587585656
CRBA1_HUMAN/32-116	P05813	CRBA1	80	S	P	0.549013014034712	0.278925341555443
CRBA1_HUMAN/32-116	P05813	CRBA1	80	S	Q	-0.0432190786999517	0.0849228264193159
CRBA1_HUMAN/32-116	P05813	CRBA1	80	S	R	-0.075017907007781	0.0569001809823607
CRBA1_HUMAN/32-116	P05813	CRBA1	80	S	T	0.162213390030984	0.221324632388973
CRBA1_HUMAN/32-116	P05813	CRBA1	80	S	V	0.128820531707822	0.137901480410709
CRBA1_HUMAN/32-116	P05813	CRBA1	80	S	W	-0.00386169368985131	0.0392871319533853
CRBA1_HUMAN/32-116	P05813	CRBA1	80	S	Y	-0.059176907493504	0.0684972868293939
CRBA1_HUMAN/32-116	P05813	CRBA1	80	S	N	-0.134502119405266	0.0372854767940427
CRBB2_HUMAN/18-100	P43320	CRBB2	66	N	A	-0.0185051347477222	0.136506513326137
CRBB2_HUMAN/18-100	P43320	CRBB2	66	N	C	0.0239219122443666	0.108732302165308
CRBB2_HUMAN/18-100	P43320	CRBB2	66	N	D	-0.119120775839595	0.0407594329402752
CRBB2_HUMAN/18-100	P43320	CRBB2	66	N	E	-0.0445042375909047	0.0516820585760836
CRBB2_HUMAN/18-100	P43320	CRBB2	66	N	F	-0.0328369633706825	0.0622904800079277
CRBB2_HUMAN/18-100	P43320	CRBB2	66	N	G	-0.107047533326959	0.069815274039767
CRBB2_HUMAN/18-100	P43320	CRBB2	66	N	H	-0.108394148667148	0.0765154374545444
CRBB2_HUMAN/18-100	P43320	CRBB2	66	N	I	0.105445094435744	0.24518735679629
CRBB2_HUMAN/18-100	P43320	CRBB2	66	N	K	-0.0930007596487559	0.0624908344332663
CRBB2_HUMAN/18-100	P43320	CRBB2	66	N	L	-0.0526541801397526	0.0360026913075997
CRBB2_HUMAN/18-100	P43320	CRBB2	66	N	M	-0.0357270535108086	0.0895065587585656
CRBB2_HUMAN/18-100	P43320	CRBB2	66	N	P	0.549013014034712	0.278925341555443
CRBB2_HUMAN/18-100	P43320	CRBB2	66	N	Q	-0.0432190786999517	0.0849228264193159
CRBB2_HUMAN/18-100	P43320	CRBB2	66	N	R	-0.075017907007781	0.0569001809823607
CRBB2_HUMAN/18-100	P43320	CRBB2	66	N	S	-0.0220383467044031	0.050080353231131
CRBB2_HUMAN/18-100	P43320	CRBB2	66	N	T	0.162213390030984	0.221324632388973
CRBB2_HUMAN/18-100	P43320	CRBB2	66	N	V	0.128820531707822	0.137901480410709
CRBB2_HUMAN/18-100	P43320	CRBB2	66	N	W	-0.00386169368985131	0.0392871319533853
CRBB2_HUMAN/18-100	P43320	CRBB2	66	N	Y	-0.059176907493504	0.0684972868293939
CRBG1_HUMAN/1503-1583	Q9Y4K1	CRBG1	1552	S	A	-0.0185051347477222	0.136506513326137
CRBG1_HUMAN/1503-1583	Q9Y4K1	CRBG1	1552	S	C	0.0239219122443666	0.108732302165308
CRBG1_HUMAN/1503-1583	Q9Y4K1	CRBG1	1552	S	D	-0.119120775839595	0.0407594329402752
CRBG1_HUMAN/1503-1583	Q9Y4K1	CRBG1	1552	S	E	-0.0445042375909047	0.0516820585760836
CRBG1_HUMAN/1503-1583	Q9Y4K1	CRBG1	1552	S	F	-0.0328369633706825	0.0622904800079277
CRBG1_HUMAN/1503-1583	Q9Y4K1	CRBG1	1552	S	G	-0.107047533326959	0.069815274039767
CRBG1_HUMAN/1503-1583	Q9Y4K1	CRBG1	1552	S	H	-0.108394148667148	0.0765154374545444
CRBG1_HUMAN/1503-1583	Q9Y4K1	CRBG1	1552	S	I	0.105445094435744	0.24518735679629
CRBG1_HUMAN/1503-1583	Q9Y4K1	CRBG1	1552	S	K	-0.0930007596487559	0.0624908344332663
CRBG1_HUMAN/1503-1583	Q9Y4K1	CRBG1	1552	S	L	-0.0526541801397526	0.0360026913075997
CRBG1_HUMAN/1503-1583	Q9Y4K1	CRBG1	1552	S	M	-0.0357270535108086	0.0895065587585656
CRBG1_HUMAN/1503-1583	Q9Y4K1	CRBG1	1552	S	P	0.549013014034712	0.278925341555443
CRBG1_HUMAN/1503-1583	Q9Y4K1	CRBG1	1552	S	Q	-0.0432190786999517	0.0849228264193159
CRBG1_HUMAN/1503-1583	Q9Y4K1	CRBG1	1552	S	R	-0.075017907007781	0.0569001809823607
CRBG1_HUMAN/1503-1583	Q9Y4K1	CRBG1	1552	S	T	0.162213390030984	0.221324632388973
CRBG1_HUMAN/1503-1583	Q9Y4K1	CRBG1	1552	S	V	0.128820531707822	0.137901480410709
CRBG1_HUMAN/1503-1583	Q9Y4K1	CRBG1	1552	S	W	-0.00386169368985131	0.0392871319533853
CRBG1_HUMAN/1503-1583	Q9Y4K1	CRBG1	1552	S	Y	-0.059176907493504	0.0684972868293939
CRBG1_HUMAN/1503-1583	Q9Y4K1	CRBG1	1552	S	N	-0.134502119405266	0.0372854767940427
CRYGS_HUMAN/95-176	P22914	CRYGS	144	N	A	-0.0185051347477222	0.136506513326137
CRYGS_HUMAN/95-176	P22914	CRYGS	144	N	C	0.0239219122443666	0.108732302165308
CRYGS_HUMAN/95-176	P22914	CRYGS	144	N	D	-0.119120775839595	0.0407594329402752
CRYGS_HUMAN/95-176	P22914	CRYGS	144	N	E	-0.0445042375909047	0.0516820585760836
CRYGS_HUMAN/95-176	P22914	CRYGS	144	N	F	-0.0328369633706825	0.0622904800079277
CRYGS_HUMAN/95-176	P22914	CRYGS	144	N	G	-0.107047533326959	0.069815274039767
CRYGS_HUMAN/95-176	P22914	CRYGS	144	N	H	-0.108394148667148	0.0765154374545444
CRYGS_HUMAN/95-176	P22914	CRYGS	144	N	I	0.105445094435744	0.24518735679629
CRYGS_HUMAN/95-176	P22914	CRYGS	144	N	K	-0.0930007596487559	0.0624908344332663
CRYGS_HUMAN/95-176	P22914	CRYGS	144	N	L	-0.0526541801397526	0.0360026913075997
CRYGS_HUMAN/95-176	P22914	CRYGS	144	N	M	-0.0357270535108086	0.0895065587585656
CRYGS_HUMAN/95-176	P22914	CRYGS	144	N	P	0.549013014034712	0.278925341555443
CRYGS_HUMAN/95-176	P22914	CRYGS	144	N	Q	-0.0432190786999517	0.0849228264193159
CRYGS_HUMAN/95-176	P22914	CRYGS	144	N	R	-0.075017907007781	0.0569001809823607
CRYGS_HUMAN/95-176	P22914	CRYGS	144	N	S	-0.0220383467044031	0.050080353231131
CRYGS_HUMAN/95-176	P22914	CRYGS	144	N	T	0.162213390030984	0.221324632388973
CRYGS_HUMAN/95-176	P22914	CRYGS	144	N	V	0.128820531707822	0.137901480410709
CRYGS_HUMAN/95-176	P22914	CRYGS	144	N	W	-0.00386169368985131	0.0392871319533853
CRYGS_HUMAN/95-176	P22914	CRYGS	144	N	Y	-0.059176907493504	0.0684972868293939
CRBG1_HUMAN/1320-1403	Q9Y4K1	CRBG1	1371	D	A	-0.0185051347477222	0.136506513326137
CRBG1_HUMAN/1320-1403	Q9Y4K1	CRBG1	1371	D	C	0.0239219122443666	0.108732302165308
CRBG1_HUMAN/1320-1403	Q9Y4K1	CRBG1	1371	D	E	-0.0445042375909047	0.0516820585760836
CRBG1_HUMAN/1320-1403	Q9Y4K1	CRBG1	1371	D	F	-0.0328369633706825	0.0622904800079277
CRBG1_HUMAN/1320-1403	Q9Y4K1	CRBG1	1371	D	G	-0.107047533326959	0.069815274039767
CRBG1_HUMAN/1320-1403	Q9Y4K1	CRBG1	1371	D	H	-0.108394148667148	0.0765154374545444
CRBG1_HUMAN/1320-1403	Q9Y4K1	CRBG1	1371	D	I	0.105445094435744	0.24518735679629
CRBG1_HUMAN/1320-1403	Q9Y4K1	CRBG1	1371	D	K	-0.0930007596487559	0.0624908344332663
CRBG1_HUMAN/1320-1403	Q9Y4K1	CRBG1	1371	D	L	-0.0526541801397526	0.0360026913075997
CRBG1_HUMAN/1320-1403	Q9Y4K1	CRBG1	1371	D	M	-0.0357270535108086	0.0895065587585656
CRBG1_HUMAN/1320-1403	Q9Y4K1	CRBG1	1371	D	P	0.549013014034712	0.278925341555443
CRBG1_HUMAN/1320-1403	Q9Y4K1	CRBG1	1371	D	Q	-0.0432190786999517	0.0849228264193159
CRBG1_HUMAN/1320-1403	Q9Y4K1	CRBG1	1371	D	R	-0.075017907007781	0.0569001809823607
CRBG1_HUMAN/1320-1403	Q9Y4K1	CRBG1	1371	D	S	-0.0220383467044031	0.050080353231131
CRBG1_HUMAN/1320-1403	Q9Y4K1	CRBG1	1371	D	T	0.162213390030984	0.221324632388973
CRBG1_HUMAN/1320-1403	Q9Y4K1	CRBG1	1371	D	V	0.128820531707822	0.137901480410709
CRBG1_HUMAN/1320-1403	Q9Y4K1	CRBG1	1371	D	W	-0.00386169368985131	0.0392871319533853
CRBG1_HUMAN/1320-1403	Q9Y4K1	CRBG1	1371	D	Y	-0.059176907493504	0.0684972868293939
CRBG1_HUMAN/1320-1403	Q9Y4K1	CRBG1	1371	D	N	-0.134502119405266	0.0372854767940427
CRGC_HUMAN/89-170	P07315	CRGC	138	N	A	-0.0185051347477222	0.136506513326137
CRGC_HUMAN/89-170	P07315	CRGC	138	N	C	0.0239219122443666	0.108732302165308
CRGC_HUMAN/89-170	P07315	CRGC	138	N	D	-0.119120775839595	0.0407594329402752
CRGC_HUMAN/89-170	P07315	CRGC	138	N	E	-0.0445042375909047	0.0516820585760836
CRGC_HUMAN/89-170	P07315	CRGC	138	N	F	-0.0328369633706825	0.0622904800079277
CRGC_HUMAN/89-170	P07315	CRGC	138	N	G	-0.107047533326959	0.069815274039767
CRGC_HUMAN/89-170	P07315	CRGC	138	N	H	-0.108394148667148	0.0765154374545444
CRGC_HUMAN/89-170	P07315	CRGC	138	N	I	0.105445094435744	0.24518735679629
CRGC_HUMAN/89-170	P07315	CRGC	138	N	K	-0.0930007596487559	0.0624908344332663
CRGC_HUMAN/89-170	P07315	CRGC	138	N	L	-0.0526541801397526	0.0360026913075997
CRGC_HUMAN/89-170	P07315	CRGC	138	N	M	-0.0357270535108086	0.0895065587585656
CRGC_HUMAN/89-170	P07315	CRGC	138	N	P	0.549013014034712	0.278925341555443
CRGC_HUMAN/89-170	P07315	CRGC	138	N	Q	-0.0432190786999517	0.0849228264193159
CRGC_HUMAN/89-170	P07315	CRGC	138	N	R	-0.075017907007781	0.0569001809823607
CRGC_HUMAN/89-170	P07315	CRGC	138	N	S	-0.0220383467044031	0.050080353231131
CRGC_HUMAN/89-170	P07315	CRGC	138	N	T	0.162213390030984	0.221324632388973
CRGC_HUMAN/89-170	P07315	CRGC	138	N	V	0.128820531707822	0.137901480410709
CRGC_HUMAN/89-170	P07315	CRGC	138	N	W	-0.00386169368985131	0.0392871319533853
CRGC_HUMAN/89-170	P07315	CRGC	138	N	Y	-0.059176907493504	0.0684972868293939
CRGB_HUMAN/3-82	P07316	CRGB	51	Y	A	0.661353301727662	0.272390112760753
CRGB_HUMAN/3-82	P07316	CRGB	51	Y	C	0.146840157957576	0.234108117617304
CRGB_HUMAN/3-82	P07316	CRGB	51	Y	D	0.947749503255181	0.270952673630799
CRGB_HUMAN/3-82	P07316	CRGB	51	Y	E	0.680660692515325	0.311427122431941
CRGB_HUMAN/3-82	P07316	CRGB	51	Y	F	-0.0135867750303784	0.111374405520851
CRGB_HUMAN/3-82	P07316	CRGB	51	Y	G	0.462293996215206	0.201402716760097
CRGB_HUMAN/3-82	P07316	CRGB	51	Y	H	0.0313791084303835	0.218854954888516
CRGB_HUMAN/3-82	P07316	CRGB	51	Y	I	1.03143467002822	0.265429220381332
CRGB_HUMAN/3-82	P07316	CRGB	51	Y	K	0.967759200864223	0.397885745489348
CRGB_HUMAN/3-82	P07316	CRGB	51	Y	L	0.464707391741414	0.168028089468953
CRGB_HUMAN/3-82	P07316	CRGB	51	Y	M	0.00711639059241221	0.0751224444307641
CRGB_HUMAN/3-82	P07316	CRGB	51	Y	N	0.327050638224369	0.434226307072612
CRGB_HUMAN/3-82	P07316	CRGB	51	Y	P	1.22116929971953	0.379301421731965
CRGB_HUMAN/3-82	P07316	CRGB	51	Y	Q	0.361255588904729	0.332552858283369
CRGB_HUMAN/3-82	P07316	CRGB	51	Y	R	0.370776707848551	0.466434765739718
CRGB_HUMAN/3-82	P07316	CRGB	51	Y	S	0.70986186640601	0.28797049376716
CRGB_HUMAN/3-82	P07316	CRGB	51	Y	T	0.944618733470848	0.49311574090125
CRGB_HUMAN/3-82	P07316	CRGB	51	Y	V	1.28761442998646	0.238737162723562
CRGB_HUMAN/3-82	P07316	CRGB	51	Y	W	0.00263699232239398	0.0637178165914776
CRBB3_HUMAN/25-107	P26998	CRBB3	74	F	A	0.661353301727662	0.272390112760753
CRBB3_HUMAN/25-107	P26998	CRBB3	74	F	C	0.146840157957576	0.234108117617304
CRBB3_HUMAN/25-107	P26998	CRBB3	74	F	D	0.947749503255181	0.270952673630799
CRBB3_HUMAN/25-107	P26998	CRBB3	74	F	E	0.680660692515325	0.311427122431941
CRBB3_HUMAN/25-107	P26998	CRBB3	74	F	G	0.462293996215206	0.201402716760097
CRBB3_HUMAN/25-107	P26998	CRBB3	74	F	H	0.0313791084303835	0.218854954888516
CRBB3_HUMAN/25-107	P26998	CRBB3	74	F	I	1.03143467002822	0.265429220381332
CRBB3_HUMAN/25-107	P26998	CRBB3	74	F	K	0.967759200864223	0.397885745489348
CRBB3_HUMAN/25-107	P26998	CRBB3	74	F	L	0.464707391741414	0.168028089468953
CRBB3_HUMAN/25-107	P26998	CRBB3	74	F	M	0.00711639059241221	0.0751224444307641
CRBB3_HUMAN/25-107	P26998	CRBB3	74	F	N	0.327050638224369	0.434226307072612
CRBB3_HUMAN/25-107	P26998	CRBB3	74	F	P	1.22116929971953	0.379301421731965
CRBB3_HUMAN/25-107	P26998	CRBB3	74	F	Q	0.361255588904729	0.332552858283369
CRBB3_HUMAN/25-107	P26998	CRBB3	74	F	R	0.370776707848551	0.466434765739718
CRBB3_HUMAN/25-107	P26998	CRBB3	74	F	S	0.70986186640601	0.28797049376716
CRBB3_HUMAN/25-107	P26998	CRBB3	74	F	T	0.944618733470848	0.49311574090125
CRBB3_HUMAN/25-107	P26998	CRBB3	74	F	V	1.28761442998646	0.238737162723562
CRBB3_HUMAN/25-107	P26998	CRBB3	74	F	W	0.00263699232239398	0.0637178165914776
CRBB3_HUMAN/25-107	P26998	CRBB3	74	F	Y	-0.129481810918545	0.0980811169689116
CRBG2_HUMAN/1263-1344	Q8N1P7	CRBG2	1313	F	A	0.661353301727662	0.272390112760753
CRBG2_HUMAN/1263-1344	Q8N1P7	CRBG2	1313	F	C	0.146840157957576	0.234108117617304
CRBG2_HUMAN/1263-1344	Q8N1P7	CRBG2	1313	F	D	0.947749503255181	0.270952673630799
CRBG2_HUMAN/1263-1344	Q8N1P7	CRBG2	1313	F	E	0.680660692515325	0.311427122431941
CRBG2_HUMAN/1263-1344	Q8N1P7	CRBG2	1313	F	G	0.462293996215206	0.201402716760097
CRBG2_HUMAN/1263-1344	Q8N1P7	CRBG2	1313	F	H	0.0313791084303835	0.218854954888516
CRBG2_HUMAN/1263-1344	Q8N1P7	CRBG2	1313	F	I	1.03143467002822	0.265429220381332
CRBG2_HUMAN/1263-1344	Q8N1P7	CRBG2	1313	F	K	0.967759200864223	0.397885745489348
CRBG2_HUMAN/1263-1344	Q8N1P7	CRBG2	1313	F	L	0.464707391741414	0.168028089468953
CRBG2_HUMAN/1263-1344	Q8N1P7	CRBG2	1313	F	M	0.00711639059241221	0.0751224444307641
CRBG2_HUMAN/1263-1344	Q8N1P7	CRBG2	1313	F	N	0.327050638224369	0.434226307072612
CRBG2_HUMAN/1263-1344	Q8N1P7	CRBG2	1313	F	P	1.22116929971953	0.379301421731965
CRBG2_HUMAN/1263-1344	Q8N1P7	CRBG2	1313	F	Q	0.361255588904729	0.332552858283369
CRBG2_HUMAN/1263-1344	Q8N1P7	CRBG2	1313	F	R	0.370776707848551	0.466434765739718
CRBG2_HUMAN/1263-1344	Q8N1P7	CRBG2	1313	F	S	0.70986186640601	0.28797049376716
CRBG2_HUMAN/1263-1344	Q8N1P7	CRBG2	1313	F	T	0.944618733470848	0.49311574090125
CRBG2_HUMAN/1263-1344	Q8N1P7	CRBG2	1313	F	V	1.28761442998646	0.238737162723562
CRBG2_HUMAN/1263-1344	Q8N1P7	CRBG2	1313	F	W	0.00263699232239398	0.0637178165914776
CRBG2_HUMAN/1263-1344	Q8N1P7	CRBG2	1313	F	Y	-0.129481810918545	0.0980811169689116
CRBA1_HUMAN/125-213	P05813	CRBA1	176	Y	A	0.661353301727662	0.272390112760753
CRBA1_HUMAN/125-213	P05813	CRBA1	176	Y	C	0.146840157957576	0.234108117617304
CRBA1_HUMAN/125-213	P05813	CRBA1	176	Y	D	0.947749503255181	0.270952673630799
CRBA1_HUMAN/125-213	P05813	CRBA1	176	Y	E	0.680660692515325	0.311427122431941
CRBA1_HUMAN/125-213	P05813	CRBA1	176	Y	F	-0.0135867750303784	0.111374405520851
CRBA1_HUMAN/125-213	P05813	CRBA1	176	Y	G	0.462293996215206	0.201402716760097
CRBA1_HUMAN/125-213	P05813	CRBA1	176	Y	H	0.0313791084303835	0.218854954888516
CRBA1_HUMAN/125-213	P05813	CRBA1	176	Y	I	1.03143467002822	0.265429220381332
CRBA1_HUMAN/125-213	P05813	CRBA1	176	Y	K	0.967759200864223	0.397885745489348
CRBA1_HUMAN/125-213	P05813	CRBA1	176	Y	L	0.464707391741414	0.168028089468953
CRBA1_HUMAN/125-213	P05813	CRBA1	176	Y	M	0.00711639059241221	0.0751224444307641
CRBA1_HUMAN/125-213	P05813	CRBA1	176	Y	N	0.327050638224369	0.434226307072612
CRBA1_HUMAN/125-213	P05813	CRBA1	176	Y	P	1.22116929971953	0.379301421731965
CRBA1_HUMAN/125-213	P05813	CRBA1	176	Y	Q	0.361255588904729	0.332552858283369
CRBA1_HUMAN/125-213	P05813	CRBA1	176	Y	R	0.370776707848551	0.466434765739718
CRBA1_HUMAN/125-213	P05813	CRBA1	176	Y	S	0.70986186640601	0.28797049376716
CRBA1_HUMAN/125-213	P05813	CRBA1	176	Y	T	0.944618733470848	0.49311574090125
CRBA1_HUMAN/125-213	P05813	CRBA1	176	Y	V	1.28761442998646	0.238737162723562
CRBA1_HUMAN/125-213	P05813	CRBA1	176	Y	W	0.00263699232239398	0.0637178165914776
CRGD_HUMAN/89-170	P07320	CRGD	139	Y	A	0.661353301727662	0.272390112760753
CRGD_HUMAN/89-170	P07320	CRGD	139	Y	C	0.146840157957576	0.234108117617304
CRGD_HUMAN/89-170	P07320	CRGD	139	Y	D	0.947749503255181	0.270952673630799
CRGD_HUMAN/89-170	P07320	CRGD	139	Y	E	0.680660692515325	0.311427122431941
CRGD_HUMAN/89-170	P07320	CRGD	139	Y	F	-0.0135867750303784	0.111374405520851
CRGD_HUMAN/89-170	P07320	CRGD	139	Y	G	0.462293996215206	0.201402716760097
CRGD_HUMAN/89-170	P07320	CRGD	139	Y	H	0.0313791084303835	0.218854954888516
CRGD_HUMAN/89-170	P07320	CRGD	139	Y	I	1.03143467002822	0.265429220381332
CRGD_HUMAN/89-170	P07320	CRGD	139	Y	K	0.967759200864223	0.397885745489348
CRGD_HUMAN/89-170	P07320	CRGD	139	Y	L	0.464707391741414	0.168028089468953
CRGD_HUMAN/89-170	P07320	CRGD	139	Y	M	0.00711639059241221	0.0751224444307641
CRGD_HUMAN/89-170	P07320	CRGD	139	Y	N	0.327050638224369	0.434226307072612
CRGD_HUMAN/89-170	P07320	CRGD	139	Y	P	1.22116929971953	0.379301421731965
CRGD_HUMAN/89-170	P07320	CRGD	139	Y	Q	0.361255588904729	0.332552858283369
CRGD_HUMAN/89-170	P07320	CRGD	139	Y	R	0.370776707848551	0.466434765739718
CRGD_HUMAN/89-170	P07320	CRGD	139	Y	S	0.70986186640601	0.28797049376716
CRGD_HUMAN/89-170	P07320	CRGD	139	Y	T	0.944618733470848	0.49311574090125
CRGD_HUMAN/89-170	P07320	CRGD	139	Y	V	1.28761442998646	0.238737162723562
CRGD_HUMAN/89-170	P07320	CRGD	139	Y	W	0.00263699232239398	0.0637178165914776
CRBA4_HUMAN/13-97	P53673	CRBA4	62	F	A	0.661353301727662	0.272390112760753
CRBA4_HUMAN/13-97	P53673	CRBA4	62	F	C	0.146840157957576	0.234108117617304
CRBA4_HUMAN/13-97	P53673	CRBA4	62	F	D	0.947749503255181	0.270952673630799
CRBA4_HUMAN/13-97	P53673	CRBA4	62	F	E	0.680660692515325	0.311427122431941
CRBA4_HUMAN/13-97	P53673	CRBA4	62	F	G	0.462293996215206	0.201402716760097
CRBA4_HUMAN/13-97	P53673	CRBA4	62	F	H	0.0313791084303835	0.218854954888516
CRBA4_HUMAN/13-97	P53673	CRBA4	62	F	I	1.03143467002822	0.265429220381332
CRBA4_HUMAN/13-97	P53673	CRBA4	62	F	K	0.967759200864223	0.397885745489348
CRBA4_HUMAN/13-97	P53673	CRBA4	62	F	L	0.464707391741414	0.168028089468953
CRBA4_HUMAN/13-97	P53673	CRBA4	62	F	M	0.00711639059241221	0.0751224444307641
CRBA4_HUMAN/13-97	P53673	CRBA4	62	F	N	0.327050638224369	0.434226307072612
CRBA4_HUMAN/13-97	P53673	CRBA4	62	F	P	1.22116929971953	0.379301421731965
CRBA4_HUMAN/13-97	P53673	CRBA4	62	F	Q	0.361255588904729	0.332552858283369
CRBA4_HUMAN/13-97	P53673	CRBA4	62	F	R	0.370776707848551	0.466434765739718
CRBA4_HUMAN/13-97	P53673	CRBA4	62	F	S	0.70986186640601	0.28797049376716
CRBA4_HUMAN/13-97	P53673	CRBA4	62	F	T	0.944618733470848	0.49311574090125
CRBA4_HUMAN/13-97	P53673	CRBA4	62	F	V	1.28761442998646	0.238737162723562
CRBA4_HUMAN/13-97	P53673	CRBA4	62	F	W	0.00263699232239398	0.0637178165914776
CRBA4_HUMAN/13-97	P53673	CRBA4	62	F	Y	-0.129481810918545	0.0980811169689116
CRBG3_HUMAN/2573-2655	Q68DQ2	CRBG3	2624	F	A	0.661353301727662	0.272390112760753
CRBG3_HUMAN/2573-2655	Q68DQ2	CRBG3	2624	F	C	0.146840157957576	0.234108117617304
CRBG3_HUMAN/2573-2655	Q68DQ2	CRBG3	2624	F	D	0.947749503255181	0.270952673630799
CRBG3_HUMAN/2573-2655	Q68DQ2	CRBG3	2624	F	E	0.680660692515325	0.311427122431941
CRBG3_HUMAN/2573-2655	Q68DQ2	CRBG3	2624	F	G	0.462293996215206	0.201402716760097
CRBG3_HUMAN/2573-2655	Q68DQ2	CRBG3	2624	F	H	0.0313791084303835	0.218854954888516
CRBG3_HUMAN/2573-2655	Q68DQ2	CRBG3	2624	F	I	1.03143467002822	0.265429220381332
CRBG3_HUMAN/2573-2655	Q68DQ2	CRBG3	2624	F	K	0.967759200864223	0.397885745489348
CRBG3_HUMAN/2573-2655	Q68DQ2	CRBG3	2624	F	L	0.464707391741414	0.168028089468953
CRBG3_HUMAN/2573-2655	Q68DQ2	CRBG3	2624	F	M	0.00711639059241221	0.0751224444307641
CRBG3_HUMAN/2573-2655	Q68DQ2	CRBG3	2624	F	N	0.327050638224369	0.434226307072612
CRBG3_HUMAN/2573-2655	Q68DQ2	CRBG3	2624	F	P	1.22116929971953	0.379301421731965
CRBG3_HUMAN/2573-2655	Q68DQ2	CRBG3	2624	F	Q	0.361255588904729	0.332552858283369
CRBG3_HUMAN/2573-2655	Q68DQ2	CRBG3	2624	F	R	0.370776707848551	0.466434765739718
CRBG3_HUMAN/2573-2655	Q68DQ2	CRBG3	2624	F	S	0.70986186640601	0.28797049376716
CRBG3_HUMAN/2573-2655	Q68DQ2	CRBG3	2624	F	T	0.944618733470848	0.49311574090125
CRBG3_HUMAN/2573-2655	Q68DQ2	CRBG3	2624	F	V	1.28761442998646	0.238737162723562
CRBG3_HUMAN/2573-2655	Q68DQ2	CRBG3	2624	F	W	0.00263699232239398	0.0637178165914776
CRBG3_HUMAN/2573-2655	Q68DQ2	CRBG3	2624	F	Y	-0.129481810918545	0.0980811169689116
CRYGS_HUMAN/7-86	P22914	CRYGS	55	F	A	0.661353301727662	0.272390112760753
CRYGS_HUMAN/7-86	P22914	CRYGS	55	F	C	0.146840157957576	0.234108117617304
CRYGS_HUMAN/7-86	P22914	CRYGS	55	F	D	0.947749503255181	0.270952673630799
CRYGS_HUMAN/7-86	P22914	CRYGS	55	F	E	0.680660692515325	0.311427122431941
CRYGS_HUMAN/7-86	P22914	CRYGS	55	F	G	0.462293996215206	0.201402716760097
CRYGS_HUMAN/7-86	P22914	CRYGS	55	F	H	0.0313791084303835	0.218854954888516
CRYGS_HUMAN/7-86	P22914	CRYGS	55	F	I	1.03143467002822	0.265429220381332
CRYGS_HUMAN/7-86	P22914	CRYGS	55	F	K	0.967759200864223	0.397885745489348
CRYGS_HUMAN/7-86	P22914	CRYGS	55	F	L	0.464707391741414	0.168028089468953
CRYGS_HUMAN/7-86	P22914	CRYGS	55	F	M	0.00711639059241221	0.0751224444307641
CRYGS_HUMAN/7-86	P22914	CRYGS	55	F	N	0.327050638224369	0.434226307072612
CRYGS_HUMAN/7-86	P22914	CRYGS	55	F	P	1.22116929971953	0.379301421731965
CRYGS_HUMAN/7-86	P22914	CRYGS	55	F	Q	0.361255588904729	0.332552858283369
CRYGS_HUMAN/7-86	P22914	CRYGS	55	F	R	0.370776707848551	0.466434765739718
CRYGS_HUMAN/7-86	P22914	CRYGS	55	F	S	0.70986186640601	0.28797049376716
CRYGS_HUMAN/7-86	P22914	CRYGS	55	F	T	0.944618733470848	0.49311574090125
CRYGS_HUMAN/7-86	P22914	CRYGS	55	F	V	1.28761442998646	0.238737162723562
CRYGS_HUMAN/7-86	P22914	CRYGS	55	F	W	0.00263699232239398	0.0637178165914776
CRYGS_HUMAN/7-86	P22914	CRYGS	55	F	Y	-0.129481810918545	0.0980811169689116
CRBG3_HUMAN/2669-2745	Q68DQ2	CRBG3	2714	M	A	0.661353301727662	0.272390112760753
CRBG3_HUMAN/2669-2745	Q68DQ2	CRBG3	2714	M	C	0.146840157957576	0.234108117617304
CRBG3_HUMAN/2669-2745	Q68DQ2	CRBG3	2714	M	D	0.947749503255181	0.270952673630799
CRBG3_HUMAN/2669-2745	Q68DQ2	CRBG3	2714	M	E	0.680660692515325	0.311427122431941
CRBG3_HUMAN/2669-2745	Q68DQ2	CRBG3	2714	M	F	-0.0135867750303784	0.111374405520851
CRBG3_HUMAN/2669-2745	Q68DQ2	CRBG3	2714	M	G	0.462293996215206	0.201402716760097
CRBG3_HUMAN/2669-2745	Q68DQ2	CRBG3	2714	M	H	0.0313791084303835	0.218854954888516
CRBG3_HUMAN/2669-2745	Q68DQ2	CRBG3	2714	M	I	1.03143467002822	0.265429220381332
CRBG3_HUMAN/2669-2745	Q68DQ2	CRBG3	2714	M	K	0.967759200864223	0.397885745489348
CRBG3_HUMAN/2669-2745	Q68DQ2	CRBG3	2714	M	L	0.464707391741414	0.168028089468953
CRBG3_HUMAN/2669-2745	Q68DQ2	CRBG3	2714	M	N	0.327050638224369	0.434226307072612
CRBG3_HUMAN/2669-2745	Q68DQ2	CRBG3	2714	M	P	1.22116929971953	0.379301421731965
CRBG3_HUMAN/2669-2745	Q68DQ2	CRBG3	2714	M	Q	0.361255588904729	0.332552858283369
CRBG3_HUMAN/2669-2745	Q68DQ2	CRBG3	2714	M	R	0.370776707848551	0.466434765739718
CRBG3_HUMAN/2669-2745	Q68DQ2	CRBG3	2714	M	S	0.70986186640601	0.28797049376716
CRBG3_HUMAN/2669-2745	Q68DQ2	CRBG3	2714	M	T	0.944618733470848	0.49311574090125
CRBG3_HUMAN/2669-2745	Q68DQ2	CRBG3	2714	M	V	1.28761442998646	0.238737162723562
CRBG3_HUMAN/2669-2745	Q68DQ2	CRBG3	2714	M	W	0.00263699232239398	0.0637178165914776
CRBG3_HUMAN/2669-2745	Q68DQ2	CRBG3	2714	M	Y	-0.129481810918545	0.0980811169689116
CRBG2_HUMAN/1074-1155	Q8N1P7	CRBG2	1124	F	A	0.661353301727662	0.272390112760753
CRBG2_HUMAN/1074-1155	Q8N1P7	CRBG2	1124	F	C	0.146840157957576	0.234108117617304
CRBG2_HUMAN/1074-1155	Q8N1P7	CRBG2	1124	F	D	0.947749503255181	0.270952673630799
CRBG2_HUMAN/1074-1155	Q8N1P7	CRBG2	1124	F	E	0.680660692515325	0.311427122431941
CRBG2_HUMAN/1074-1155	Q8N1P7	CRBG2	1124	F	G	0.462293996215206	0.201402716760097
CRBG2_HUMAN/1074-1155	Q8N1P7	CRBG2	1124	F	H	0.0313791084303835	0.218854954888516
CRBG2_HUMAN/1074-1155	Q8N1P7	CRBG2	1124	F	I	1.03143467002822	0.265429220381332
CRBG2_HUMAN/1074-1155	Q8N1P7	CRBG2	1124	F	K	0.967759200864223	0.397885745489348
CRBG2_HUMAN/1074-1155	Q8N1P7	CRBG2	1124	F	L	0.464707391741414	0.168028089468953
CRBG2_HUMAN/1074-1155	Q8N1P7	CRBG2	1124	F	M	0.00711639059241221	0.0751224444307641
CRBG2_HUMAN/1074-1155	Q8N1P7	CRBG2	1124	F	N	0.327050638224369	0.434226307072612
CRBG2_HUMAN/1074-1155	Q8N1P7	CRBG2	1124	F	P	1.22116929971953	0.379301421731965
CRBG2_HUMAN/1074-1155	Q8N1P7	CRBG2	1124	F	Q	0.361255588904729	0.332552858283369
CRBG2_HUMAN/1074-1155	Q8N1P7	CRBG2	1124	F	R	0.370776707848551	0.466434765739718
CRBG2_HUMAN/1074-1155	Q8N1P7	CRBG2	1124	F	S	0.70986186640601	0.28797049376716
CRBG2_HUMAN/1074-1155	Q8N1P7	CRBG2	1124	F	T	0.944618733470848	0.49311574090125
CRBG2_HUMAN/1074-1155	Q8N1P7	CRBG2	1124	F	V	1.28761442998646	0.238737162723562
CRBG2_HUMAN/1074-1155	Q8N1P7	CRBG2	1124	F	W	0.00263699232239398	0.0637178165914776
CRBG2_HUMAN/1074-1155	Q8N1P7	CRBG2	1124	F	Y	-0.129481810918545	0.0980811169689116
CRBG2_HUMAN/1444-1524	Q8N1P7	CRBG2	1494	F	A	0.661353301727662	0.272390112760753
CRBG2_HUMAN/1444-1524	Q8N1P7	CRBG2	1494	F	C	0.146840157957576	0.234108117617304
CRBG2_HUMAN/1444-1524	Q8N1P7	CRBG2	1494	F	D	0.947749503255181	0.270952673630799
CRBG2_HUMAN/1444-1524	Q8N1P7	CRBG2	1494	F	E	0.680660692515325	0.311427122431941
CRBG2_HUMAN/1444-1524	Q8N1P7	CRBG2	1494	F	G	0.462293996215206	0.201402716760097
CRBG2_HUMAN/1444-1524	Q8N1P7	CRBG2	1494	F	H	0.0313791084303835	0.218854954888516
CRBG2_HUMAN/1444-1524	Q8N1P7	CRBG2	1494	F	I	1.03143467002822	0.265429220381332
CRBG2_HUMAN/1444-1524	Q8N1P7	CRBG2	1494	F	K	0.967759200864223	0.397885745489348
CRBG2_HUMAN/1444-1524	Q8N1P7	CRBG2	1494	F	L	0.464707391741414	0.168028089468953
CRBG2_HUMAN/1444-1524	Q8N1P7	CRBG2	1494	F	M	0.00711639059241221	0.0751224444307641
CRBG2_HUMAN/1444-1524	Q8N1P7	CRBG2	1494	F	N	0.327050638224369	0.434226307072612
CRBG2_HUMAN/1444-1524	Q8N1P7	CRBG2	1494	F	P	1.22116929971953	0.379301421731965
CRBG2_HUMAN/1444-1524	Q8N1P7	CRBG2	1494	F	Q	0.361255588904729	0.332552858283369
CRBG2_HUMAN/1444-1524	Q8N1P7	CRBG2	1494	F	R	0.370776707848551	0.466434765739718
CRBG2_HUMAN/1444-1524	Q8N1P7	CRBG2	1494	F	S	0.70986186640601	0.28797049376716
CRBG2_HUMAN/1444-1524	Q8N1P7	CRBG2	1494	F	T	0.944618733470848	0.49311574090125
CRBG2_HUMAN/1444-1524	Q8N1P7	CRBG2	1494	F	V	1.28761442998646	0.238737162723562
CRBG2_HUMAN/1444-1524	Q8N1P7	CRBG2	1494	F	W	0.00263699232239398	0.0637178165914776
CRBG2_HUMAN/1444-1524	Q8N1P7	CRBG2	1494	F	Y	-0.129481810918545	0.0980811169689116
CRBB2_HUMAN/108-190	P43320	CRBB2	159	Y	A	0.661353301727662	0.272390112760753
CRBB2_HUMAN/108-190	P43320	CRBB2	159	Y	C	0.146840157957576	0.234108117617304
CRBB2_HUMAN/108-190	P43320	CRBB2	159	Y	D	0.947749503255181	0.270952673630799
CRBB2_HUMAN/108-190	P43320	CRBB2	159	Y	E	0.680660692515325	0.311427122431941
CRBB2_HUMAN/108-190	P43320	CRBB2	159	Y	F	-0.0135867750303784	0.111374405520851
CRBB2_HUMAN/108-190	P43320	CRBB2	159	Y	G	0.462293996215206	0.201402716760097
CRBB2_HUMAN/108-190	P43320	CRBB2	159	Y	H	0.0313791084303835	0.218854954888516
CRBB2_HUMAN/108-190	P43320	CRBB2	159	Y	I	1.03143467002822	0.265429220381332
CRBB2_HUMAN/108-190	P43320	CRBB2	159	Y	K	0.967759200864223	0.397885745489348
CRBB2_HUMAN/108-190	P43320	CRBB2	159	Y	L	0.464707391741414	0.168028089468953
CRBB2_HUMAN/108-190	P43320	CRBB2	159	Y	M	0.00711639059241221	0.0751224444307641
CRBB2_HUMAN/108-190	P43320	CRBB2	159	Y	N	0.327050638224369	0.434226307072612
CRBB2_HUMAN/108-190	P43320	CRBB2	159	Y	P	1.22116929971953	0.379301421731965
CRBB2_HUMAN/108-190	P43320	CRBB2	159	Y	Q	0.361255588904729	0.332552858283369
CRBB2_HUMAN/108-190	P43320	CRBB2	159	Y	R	0.370776707848551	0.466434765739718
CRBB2_HUMAN/108-190	P43320	CRBB2	159	Y	S	0.70986186640601	0.28797049376716
CRBB2_HUMAN/108-190	P43320	CRBB2	159	Y	T	0.944618733470848	0.49311574090125
CRBB2_HUMAN/108-190	P43320	CRBB2	159	Y	V	1.28761442998646	0.238737162723562
CRBB2_HUMAN/108-190	P43320	CRBB2	159	Y	W	0.00263699232239398	0.0637178165914776
CRBG2_HUMAN/987-1066	Q8N1P7	CRBG2	1034	F	A	0.661353301727662	0.272390112760753
CRBG2_HUMAN/987-1066	Q8N1P7	CRBG2	1034	F	C	0.146840157957576	0.234108117617304
CRBG2_HUMAN/987-1066	Q8N1P7	CRBG2	1034	F	D	0.947749503255181	0.270952673630799
CRBG2_HUMAN/987-1066	Q8N1P7	CRBG2	1034	F	E	0.680660692515325	0.311427122431941
CRBG2_HUMAN/987-1066	Q8N1P7	CRBG2	1034	F	G	0.462293996215206	0.201402716760097
CRBG2_HUMAN/987-1066	Q8N1P7	CRBG2	1034	F	H	0.0313791084303835	0.218854954888516
CRBG2_HUMAN/987-1066	Q8N1P7	CRBG2	1034	F	I	1.03143467002822	0.265429220381332
CRBG2_HUMAN/987-1066	Q8N1P7	CRBG2	1034	F	K	0.967759200864223	0.397885745489348
CRBG2_HUMAN/987-1066	Q8N1P7	CRBG2	1034	F	L	0.464707391741414	0.168028089468953
CRBG2_HUMAN/987-1066	Q8N1P7	CRBG2	1034	F	M	0.00711639059241221	0.0751224444307641
CRBG2_HUMAN/987-1066	Q8N1P7	CRBG2	1034	F	N	0.327050638224369	0.434226307072612
CRBG2_HUMAN/987-1066	Q8N1P7	CRBG2	1034	F	P	1.22116929971953	0.379301421731965
CRBG2_HUMAN/987-1066	Q8N1P7	CRBG2	1034	F	Q	0.361255588904729	0.332552858283369
CRBG2_HUMAN/987-1066	Q8N1P7	CRBG2	1034	F	R	0.370776707848551	0.466434765739718
CRBG2_HUMAN/987-1066	Q8N1P7	CRBG2	1034	F	S	0.70986186640601	0.28797049376716
CRBG2_HUMAN/987-1066	Q8N1P7	CRBG2	1034	F	T	0.944618733470848	0.49311574090125
CRBG2_HUMAN/987-1066	Q8N1P7	CRBG2	1034	F	V	1.28761442998646	0.238737162723562
CRBG2_HUMAN/987-1066	Q8N1P7	CRBG2	1034	F	W	0.00263699232239398	0.0637178165914776
CRBG2_HUMAN/987-1066	Q8N1P7	CRBG2	1034	F	Y	-0.129481810918545	0.0980811169689116
CRBG1_HUMAN/1416-1495	Q9Y4K1	CRBG1	1463	F	A	0.661353301727662	0.272390112760753
CRBG1_HUMAN/1416-1495	Q9Y4K1	CRBG1	1463	F	C	0.146840157957576	0.234108117617304
CRBG1_HUMAN/1416-1495	Q9Y4K1	CRBG1	1463	F	D	0.947749503255181	0.270952673630799
CRBG1_HUMAN/1416-1495	Q9Y4K1	CRBG1	1463	F	E	0.680660692515325	0.311427122431941
CRBG1_HUMAN/1416-1495	Q9Y4K1	CRBG1	1463	F	G	0.462293996215206	0.201402716760097
CRBG1_HUMAN/1416-1495	Q9Y4K1	CRBG1	1463	F	H	0.0313791084303835	0.218854954888516
CRBG1_HUMAN/1416-1495	Q9Y4K1	CRBG1	1463	F	I	1.03143467002822	0.265429220381332
CRBG1_HUMAN/1416-1495	Q9Y4K1	CRBG1	1463	F	K	0.967759200864223	0.397885745489348
CRBG1_HUMAN/1416-1495	Q9Y4K1	CRBG1	1463	F	L	0.464707391741414	0.168028089468953
CRBG1_HUMAN/1416-1495	Q9Y4K1	CRBG1	1463	F	M	0.00711639059241221	0.0751224444307641
CRBG1_HUMAN/1416-1495	Q9Y4K1	CRBG1	1463	F	N	0.327050638224369	0.434226307072612
CRBG1_HUMAN/1416-1495	Q9Y4K1	CRBG1	1463	F	P	1.22116929971953	0.379301421731965
CRBG1_HUMAN/1416-1495	Q9Y4K1	CRBG1	1463	F	Q	0.361255588904729	0.332552858283369
CRBG1_HUMAN/1416-1495	Q9Y4K1	CRBG1	1463	F	R	0.370776707848551	0.466434765739718
CRBG1_HUMAN/1416-1495	Q9Y4K1	CRBG1	1463	F	S	0.70986186640601	0.28797049376716
CRBG1_HUMAN/1416-1495	Q9Y4K1	CRBG1	1463	F	T	0.944618733470848	0.49311574090125
CRBG1_HUMAN/1416-1495	Q9Y4K1	CRBG1	1463	F	V	1.28761442998646	0.238737162723562
CRBG1_HUMAN/1416-1495	Q9Y4K1	CRBG1	1463	F	W	0.00263699232239398	0.0637178165914776
CRBG1_HUMAN/1416-1495	Q9Y4K1	CRBG1	1463	F	Y	-0.129481810918545	0.0980811169689116
CRGA_HUMAN/3-82	P11844	CRGA	51	Y	A	0.661353301727662	0.272390112760753
CRGA_HUMAN/3-82	P11844	CRGA	51	Y	C	0.146840157957576	0.234108117617304
CRGA_HUMAN/3-82	P11844	CRGA	51	Y	D	0.947749503255181	0.270952673630799
CRGA_HUMAN/3-82	P11844	CRGA	51	Y	E	0.680660692515325	0.311427122431941
CRGA_HUMAN/3-82	P11844	CRGA	51	Y	F	-0.0135867750303784	0.111374405520851
CRGA_HUMAN/3-82	P11844	CRGA	51	Y	G	0.462293996215206	0.201402716760097
CRGA_HUMAN/3-82	P11844	CRGA	51	Y	H	0.0313791084303835	0.218854954888516
CRGA_HUMAN/3-82	P11844	CRGA	51	Y	I	1.03143467002822	0.265429220381332
CRGA_HUMAN/3-82	P11844	CRGA	51	Y	K	0.967759200864223	0.397885745489348
CRGA_HUMAN/3-82	P11844	CRGA	51	Y	L	0.464707391741414	0.168028089468953
CRGA_HUMAN/3-82	P11844	CRGA	51	Y	M	0.00711639059241221	0.0751224444307641
CRGA_HUMAN/3-82	P11844	CRGA	51	Y	N	0.327050638224369	0.434226307072612
CRGA_HUMAN/3-82	P11844	CRGA	51	Y	P	1.22116929971953	0.379301421731965
CRGA_HUMAN/3-82	P11844	CRGA	51	Y	Q	0.361255588904729	0.332552858283369
CRGA_HUMAN/3-82	P11844	CRGA	51	Y	R	0.370776707848551	0.466434765739718
CRGA_HUMAN/3-82	P11844	CRGA	51	Y	S	0.70986186640601	0.28797049376716
CRGA_HUMAN/3-82	P11844	CRGA	51	Y	T	0.944618733470848	0.49311574090125
CRGA_HUMAN/3-82	P11844	CRGA	51	Y	V	1.28761442998646	0.238737162723562
CRGA_HUMAN/3-82	P11844	CRGA	51	Y	W	0.00263699232239398	0.0637178165914776
CRBB1_HUMAN/60-142	P53674	CRBB1	109	F	A	0.661353301727662	0.272390112760753
CRBB1_HUMAN/60-142	P53674	CRBB1	109	F	C	0.146840157957576	0.234108117617304
CRBB1_HUMAN/60-142	P53674	CRBB1	109	F	D	0.947749503255181	0.270952673630799
CRBB1_HUMAN/60-142	P53674	CRBB1	109	F	E	0.680660692515325	0.311427122431941
CRBB1_HUMAN/60-142	P53674	CRBB1	109	F	G	0.462293996215206	0.201402716760097
CRBB1_HUMAN/60-142	P53674	CRBB1	109	F	H	0.0313791084303835	0.218854954888516
CRBB1_HUMAN/60-142	P53674	CRBB1	109	F	I	1.03143467002822	0.265429220381332
CRBB1_HUMAN/60-142	P53674	CRBB1	109	F	K	0.967759200864223	0.397885745489348
CRBB1_HUMAN/60-142	P53674	CRBB1	109	F	L	0.464707391741414	0.168028089468953
CRBB1_HUMAN/60-142	P53674	CRBB1	109	F	M	0.00711639059241221	0.0751224444307641
CRBB1_HUMAN/60-142	P53674	CRBB1	109	F	N	0.327050638224369	0.434226307072612
CRBB1_HUMAN/60-142	P53674	CRBB1	109	F	P	1.22116929971953	0.379301421731965
CRBB1_HUMAN/60-142	P53674	CRBB1	109	F	Q	0.361255588904729	0.332552858283369
CRBB1_HUMAN/60-142	P53674	CRBB1	109	F	R	0.370776707848551	0.466434765739718
CRBB1_HUMAN/60-142	P53674	CRBB1	109	F	S	0.70986186640601	0.28797049376716
CRBB1_HUMAN/60-142	P53674	CRBB1	109	F	T	0.944618733470848	0.49311574090125
CRBB1_HUMAN/60-142	P53674	CRBB1	109	F	V	1.28761442998646	0.238737162723562
CRBB1_HUMAN/60-142	P53674	CRBB1	109	F	W	0.00263699232239398	0.0637178165914776
CRBB1_HUMAN/60-142	P53674	CRBB1	109	F	Y	-0.129481810918545	0.0980811169689116
CRBG3_HUMAN/2296-2382	Q68DQ2	CRBG3	2344	F	A	0.661353301727662	0.272390112760753
CRBG3_HUMAN/2296-2382	Q68DQ2	CRBG3	2344	F	C	0.146840157957576	0.234108117617304
CRBG3_HUMAN/2296-2382	Q68DQ2	CRBG3	2344	F	D	0.947749503255181	0.270952673630799
CRBG3_HUMAN/2296-2382	Q68DQ2	CRBG3	2344	F	E	0.680660692515325	0.311427122431941
CRBG3_HUMAN/2296-2382	Q68DQ2	CRBG3	2344	F	G	0.462293996215206	0.201402716760097
CRBG3_HUMAN/2296-2382	Q68DQ2	CRBG3	2344	F	H	0.0313791084303835	0.218854954888516
CRBG3_HUMAN/2296-2382	Q68DQ2	CRBG3	2344	F	I	1.03143467002822	0.265429220381332
CRBG3_HUMAN/2296-2382	Q68DQ2	CRBG3	2344	F	K	0.967759200864223	0.397885745489348
CRBG3_HUMAN/2296-2382	Q68DQ2	CRBG3	2344	F	L	0.464707391741414	0.168028089468953
CRBG3_HUMAN/2296-2382	Q68DQ2	CRBG3	2344	F	M	0.00711639059241221	0.0751224444307641
CRBG3_HUMAN/2296-2382	Q68DQ2	CRBG3	2344	F	N	0.327050638224369	0.434226307072612
CRBG3_HUMAN/2296-2382	Q68DQ2	CRBG3	2344	F	P	1.22116929971953	0.379301421731965
CRBG3_HUMAN/2296-2382	Q68DQ2	CRBG3	2344	F	Q	0.361255588904729	0.332552858283369
CRBG3_HUMAN/2296-2382	Q68DQ2	CRBG3	2344	F	R	0.370776707848551	0.466434765739718
CRBG3_HUMAN/2296-2382	Q68DQ2	CRBG3	2344	F	S	0.70986186640601	0.28797049376716
CRBG3_HUMAN/2296-2382	Q68DQ2	CRBG3	2344	F	T	0.944618733470848	0.49311574090125
CRBG3_HUMAN/2296-2382	Q68DQ2	CRBG3	2344	F	V	1.28761442998646	0.238737162723562
CRBG3_HUMAN/2296-2382	Q68DQ2	CRBG3	2344	F	W	0.00263699232239398	0.0637178165914776
CRBG3_HUMAN/2296-2382	Q68DQ2	CRBG3	2344	F	Y	-0.129481810918545	0.0980811169689116
CRBG3_HUMAN/2753-2833	Q68DQ2	CRBG3	2803	F	A	0.661353301727662	0.272390112760753
CRBG3_HUMAN/2753-2833	Q68DQ2	CRBG3	2803	F	C	0.146840157957576	0.234108117617304
CRBG3_HUMAN/2753-2833	Q68DQ2	CRBG3	2803	F	D	0.947749503255181	0.270952673630799
CRBG3_HUMAN/2753-2833	Q68DQ2	CRBG3	2803	F	E	0.680660692515325	0.311427122431941
CRBG3_HUMAN/2753-2833	Q68DQ2	CRBG3	2803	F	G	0.462293996215206	0.201402716760097
CRBG3_HUMAN/2753-2833	Q68DQ2	CRBG3	2803	F	H	0.0313791084303835	0.218854954888516
CRBG3_HUMAN/2753-2833	Q68DQ2	CRBG3	2803	F	I	1.03143467002822	0.265429220381332
CRBG3_HUMAN/2753-2833	Q68DQ2	CRBG3	2803	F	K	0.967759200864223	0.397885745489348
CRBG3_HUMAN/2753-2833	Q68DQ2	CRBG3	2803	F	L	0.464707391741414	0.168028089468953
CRBG3_HUMAN/2753-2833	Q68DQ2	CRBG3	2803	F	M	0.00711639059241221	0.0751224444307641
CRBG3_HUMAN/2753-2833	Q68DQ2	CRBG3	2803	F	N	0.327050638224369	0.434226307072612
CRBG3_HUMAN/2753-2833	Q68DQ2	CRBG3	2803	F	P	1.22116929971953	0.379301421731965
CRBG3_HUMAN/2753-2833	Q68DQ2	CRBG3	2803	F	Q	0.361255588904729	0.332552858283369
CRBG3_HUMAN/2753-2833	Q68DQ2	CRBG3	2803	F	R	0.370776707848551	0.466434765739718
CRBG3_HUMAN/2753-2833	Q68DQ2	CRBG3	2803	F	S	0.70986186640601	0.28797049376716
CRBG3_HUMAN/2753-2833	Q68DQ2	CRBG3	2803	F	T	0.944618733470848	0.49311574090125
CRBG3_HUMAN/2753-2833	Q68DQ2	CRBG3	2803	F	V	1.28761442998646	0.238737162723562
CRBG3_HUMAN/2753-2833	Q68DQ2	CRBG3	2803	F	W	0.00263699232239398	0.0637178165914776
CRBG3_HUMAN/2753-2833	Q68DQ2	CRBG3	2803	F	Y	-0.129481810918545	0.0980811169689116
CRBB3_HUMAN/115-197	P26998	CRBB3	166	Y	A	0.661353301727662	0.272390112760753
CRBB3_HUMAN/115-197	P26998	CRBB3	166	Y	C	0.146840157957576	0.234108117617304
CRBB3_HUMAN/115-197	P26998	CRBB3	166	Y	D	0.947749503255181	0.270952673630799
CRBB3_HUMAN/115-197	P26998	CRBB3	166	Y	E	0.680660692515325	0.311427122431941
CRBB3_HUMAN/115-197	P26998	CRBB3	166	Y	F	-0.0135867750303784	0.111374405520851
CRBB3_HUMAN/115-197	P26998	CRBB3	166	Y	G	0.462293996215206	0.201402716760097
CRBB3_HUMAN/115-197	P26998	CRBB3	166	Y	H	0.0313791084303835	0.218854954888516
CRBB3_HUMAN/115-197	P26998	CRBB3	166	Y	I	1.03143467002822	0.265429220381332
CRBB3_HUMAN/115-197	P26998	CRBB3	166	Y	K	0.967759200864223	0.397885745489348
CRBB3_HUMAN/115-197	P26998	CRBB3	166	Y	L	0.464707391741414	0.168028089468953
CRBB3_HUMAN/115-197	P26998	CRBB3	166	Y	M	0.00711639059241221	0.0751224444307641
CRBB3_HUMAN/115-197	P26998	CRBB3	166	Y	N	0.327050638224369	0.434226307072612
CRBB3_HUMAN/115-197	P26998	CRBB3	166	Y	P	1.22116929971953	0.379301421731965
CRBB3_HUMAN/115-197	P26998	CRBB3	166	Y	Q	0.361255588904729	0.332552858283369
CRBB3_HUMAN/115-197	P26998	CRBB3	166	Y	R	0.370776707848551	0.466434765739718
CRBB3_HUMAN/115-197	P26998	CRBB3	166	Y	S	0.70986186640601	0.28797049376716
CRBB3_HUMAN/115-197	P26998	CRBB3	166	Y	T	0.944618733470848	0.49311574090125
CRBB3_HUMAN/115-197	P26998	CRBB3	166	Y	V	1.28761442998646	0.238737162723562
CRBB3_HUMAN/115-197	P26998	CRBB3	166	Y	W	0.00263699232239398	0.0637178165914776
CRBG1_HUMAN/1124-1205	Q9Y4K1	CRBG1	1174	F	A	0.661353301727662	0.272390112760753
CRBG1_HUMAN/1124-1205	Q9Y4K1	CRBG1	1174	F	C	0.146840157957576	0.234108117617304
CRBG1_HUMAN/1124-1205	Q9Y4K1	CRBG1	1174	F	D	0.947749503255181	0.270952673630799
CRBG1_HUMAN/1124-1205	Q9Y4K1	CRBG1	1174	F	E	0.680660692515325	0.311427122431941
CRBG1_HUMAN/1124-1205	Q9Y4K1	CRBG1	1174	F	G	0.462293996215206	0.201402716760097
CRBG1_HUMAN/1124-1205	Q9Y4K1	CRBG1	1174	F	H	0.0313791084303835	0.218854954888516
CRBG1_HUMAN/1124-1205	Q9Y4K1	CRBG1	1174	F	I	1.03143467002822	0.265429220381332
CRBG1_HUMAN/1124-1205	Q9Y4K1	CRBG1	1174	F	K	0.967759200864223	0.397885745489348
CRBG1_HUMAN/1124-1205	Q9Y4K1	CRBG1	1174	F	L	0.464707391741414	0.168028089468953
CRBG1_HUMAN/1124-1205	Q9Y4K1	CRBG1	1174	F	M	0.00711639059241221	0.0751224444307641
CRBG1_HUMAN/1124-1205	Q9Y4K1	CRBG1	1174	F	N	0.327050638224369	0.434226307072612
CRBG1_HUMAN/1124-1205	Q9Y4K1	CRBG1	1174	F	P	1.22116929971953	0.379301421731965
CRBG1_HUMAN/1124-1205	Q9Y4K1	CRBG1	1174	F	Q	0.361255588904729	0.332552858283369
CRBG1_HUMAN/1124-1205	Q9Y4K1	CRBG1	1174	F	R	0.370776707848551	0.466434765739718
CRBG1_HUMAN/1124-1205	Q9Y4K1	CRBG1	1174	F	S	0.70986186640601	0.28797049376716
CRBG1_HUMAN/1124-1205	Q9Y4K1	CRBG1	1174	F	T	0.944618733470848	0.49311574090125
CRBG1_HUMAN/1124-1205	Q9Y4K1	CRBG1	1174	F	V	1.28761442998646	0.238737162723562
CRBG1_HUMAN/1124-1205	Q9Y4K1	CRBG1	1174	F	W	0.00263699232239398	0.0637178165914776
CRBG1_HUMAN/1124-1205	Q9Y4K1	CRBG1	1174	F	Y	-0.129481810918545	0.0980811169689116
CRBA4_HUMAN/106-194	P53673	CRBA4	157	Y	A	0.661353301727662	0.272390112760753
CRBA4_HUMAN/106-194	P53673	CRBA4	157	Y	C	0.146840157957576	0.234108117617304
CRBA4_HUMAN/106-194	P53673	CRBA4	157	Y	D	0.947749503255181	0.270952673630799
CRBA4_HUMAN/106-194	P53673	CRBA4	157	Y	E	0.680660692515325	0.311427122431941
CRBA4_HUMAN/106-194	P53673	CRBA4	157	Y	F	-0.0135867750303784	0.111374405520851
CRBA4_HUMAN/106-194	P53673	CRBA4	157	Y	G	0.462293996215206	0.201402716760097
CRBA4_HUMAN/106-194	P53673	CRBA4	157	Y	H	0.0313791084303835	0.218854954888516
CRBA4_HUMAN/106-194	P53673	CRBA4	157	Y	I	1.03143467002822	0.265429220381332
CRBA4_HUMAN/106-194	P53673	CRBA4	157	Y	K	0.967759200864223	0.397885745489348
CRBA4_HUMAN/106-194	P53673	CRBA4	157	Y	L	0.464707391741414	0.168028089468953
CRBA4_HUMAN/106-194	P53673	CRBA4	157	Y	M	0.00711639059241221	0.0751224444307641
CRBA4_HUMAN/106-194	P53673	CRBA4	157	Y	N	0.327050638224369	0.434226307072612
CRBA4_HUMAN/106-194	P53673	CRBA4	157	Y	P	1.22116929971953	0.379301421731965
CRBA4_HUMAN/106-194	P53673	CRBA4	157	Y	Q	0.361255588904729	0.332552858283369
CRBA4_HUMAN/106-194	P53673	CRBA4	157	Y	R	0.370776707848551	0.466434765739718
CRBA4_HUMAN/106-194	P53673	CRBA4	157	Y	S	0.70986186640601	0.28797049376716
CRBA4_HUMAN/106-194	P53673	CRBA4	157	Y	T	0.944618733470848	0.49311574090125
CRBA4_HUMAN/106-194	P53673	CRBA4	157	Y	V	1.28761442998646	0.238737162723562
CRBA4_HUMAN/106-194	P53673	CRBA4	157	Y	W	0.00263699232239398	0.0637178165914776
CRGB_HUMAN/90-171	P07316	CRGB	140	Y	A	0.661353301727662	0.272390112760753
CRGB_HUMAN/90-171	P07316	CRGB	140	Y	C	0.146840157957576	0.234108117617304
CRGB_HUMAN/90-171	P07316	CRGB	140	Y	D	0.947749503255181	0.270952673630799
CRGB_HUMAN/90-171	P07316	CRGB	140	Y	E	0.680660692515325	0.311427122431941
CRGB_HUMAN/90-171	P07316	CRGB	140	Y	F	-0.0135867750303784	0.111374405520851
CRGB_HUMAN/90-171	P07316	CRGB	140	Y	G	0.462293996215206	0.201402716760097
CRGB_HUMAN/90-171	P07316	CRGB	140	Y	H	0.0313791084303835	0.218854954888516
CRGB_HUMAN/90-171	P07316	CRGB	140	Y	I	1.03143467002822	0.265429220381332
CRGB_HUMAN/90-171	P07316	CRGB	140	Y	K	0.967759200864223	0.397885745489348
CRGB_HUMAN/90-171	P07316	CRGB	140	Y	L	0.464707391741414	0.168028089468953
CRGB_HUMAN/90-171	P07316	CRGB	140	Y	M	0.00711639059241221	0.0751224444307641
CRGB_HUMAN/90-171	P07316	CRGB	140	Y	N	0.327050638224369	0.434226307072612
CRGB_HUMAN/90-171	P07316	CRGB	140	Y	P	1.22116929971953	0.379301421731965
CRGB_HUMAN/90-171	P07316	CRGB	140	Y	Q	0.361255588904729	0.332552858283369
CRGB_HUMAN/90-171	P07316	CRGB	140	Y	R	0.370776707848551	0.466434765739718
CRGB_HUMAN/90-171	P07316	CRGB	140	Y	S	0.70986186640601	0.28797049376716
CRGB_HUMAN/90-171	P07316	CRGB	140	Y	T	0.944618733470848	0.49311574090125
CRGB_HUMAN/90-171	P07316	CRGB	140	Y	V	1.28761442998646	0.238737162723562
CRGB_HUMAN/90-171	P07316	CRGB	140	Y	W	0.00263699232239398	0.0637178165914776
CRBG1_HUMAN/1219-1312	Q9Y4K1	CRBG1	1281	F	A	0.661353301727662	0.272390112760753
CRBG1_HUMAN/1219-1312	Q9Y4K1	CRBG1	1281	F	C	0.146840157957576	0.234108117617304
CRBG1_HUMAN/1219-1312	Q9Y4K1	CRBG1	1281	F	D	0.947749503255181	0.270952673630799
CRBG1_HUMAN/1219-1312	Q9Y4K1	CRBG1	1281	F	E	0.680660692515325	0.311427122431941
CRBG1_HUMAN/1219-1312	Q9Y4K1	CRBG1	1281	F	G	0.462293996215206	0.201402716760097
CRBG1_HUMAN/1219-1312	Q9Y4K1	CRBG1	1281	F	H	0.0313791084303835	0.218854954888516
CRBG1_HUMAN/1219-1312	Q9Y4K1	CRBG1	1281	F	I	1.03143467002822	0.265429220381332
CRBG1_HUMAN/1219-1312	Q9Y4K1	CRBG1	1281	F	K	0.967759200864223	0.397885745489348
CRBG1_HUMAN/1219-1312	Q9Y4K1	CRBG1	1281	F	L	0.464707391741414	0.168028089468953
CRBG1_HUMAN/1219-1312	Q9Y4K1	CRBG1	1281	F	M	0.00711639059241221	0.0751224444307641
CRBG1_HUMAN/1219-1312	Q9Y4K1	CRBG1	1281	F	N	0.327050638224369	0.434226307072612
CRBG1_HUMAN/1219-1312	Q9Y4K1	CRBG1	1281	F	P	1.22116929971953	0.379301421731965
CRBG1_HUMAN/1219-1312	Q9Y4K1	CRBG1	1281	F	Q	0.361255588904729	0.332552858283369
CRBG1_HUMAN/1219-1312	Q9Y4K1	CRBG1	1281	F	R	0.370776707848551	0.466434765739718
CRBG1_HUMAN/1219-1312	Q9Y4K1	CRBG1	1281	F	S	0.70986186640601	0.28797049376716
CRBG1_HUMAN/1219-1312	Q9Y4K1	CRBG1	1281	F	T	0.944618733470848	0.49311574090125
CRBG1_HUMAN/1219-1312	Q9Y4K1	CRBG1	1281	F	V	1.28761442998646	0.238737162723562
CRBG1_HUMAN/1219-1312	Q9Y4K1	CRBG1	1281	F	W	0.00263699232239398	0.0637178165914776
CRBG1_HUMAN/1219-1312	Q9Y4K1	CRBG1	1281	F	Y	-0.129481810918545	0.0980811169689116
CRBA2_HUMAN/107-195	P53672	CRBA2	158	Y	A	0.661353301727662	0.272390112760753
CRBA2_HUMAN/107-195	P53672	CRBA2	158	Y	C	0.146840157957576	0.234108117617304
CRBA2_HUMAN/107-195	P53672	CRBA2	158	Y	D	0.947749503255181	0.270952673630799
CRBA2_HUMAN/107-195	P53672	CRBA2	158	Y	E	0.680660692515325	0.311427122431941
CRBA2_HUMAN/107-195	P53672	CRBA2	158	Y	F	-0.0135867750303784	0.111374405520851
CRBA2_HUMAN/107-195	P53672	CRBA2	158	Y	G	0.462293996215206	0.201402716760097
CRBA2_HUMAN/107-195	P53672	CRBA2	158	Y	H	0.0313791084303835	0.218854954888516
CRBA2_HUMAN/107-195	P53672	CRBA2	158	Y	I	1.03143467002822	0.265429220381332
CRBA2_HUMAN/107-195	P53672	CRBA2	158	Y	K	0.967759200864223	0.397885745489348
CRBA2_HUMAN/107-195	P53672	CRBA2	158	Y	L	0.464707391741414	0.168028089468953
CRBA2_HUMAN/107-195	P53672	CRBA2	158	Y	M	0.00711639059241221	0.0751224444307641
CRBA2_HUMAN/107-195	P53672	CRBA2	158	Y	N	0.327050638224369	0.434226307072612
CRBA2_HUMAN/107-195	P53672	CRBA2	158	Y	P	1.22116929971953	0.379301421731965
CRBA2_HUMAN/107-195	P53672	CRBA2	158	Y	Q	0.361255588904729	0.332552858283369
CRBA2_HUMAN/107-195	P53672	CRBA2	158	Y	R	0.370776707848551	0.466434765739718
CRBA2_HUMAN/107-195	P53672	CRBA2	158	Y	S	0.70986186640601	0.28797049376716
CRBA2_HUMAN/107-195	P53672	CRBA2	158	Y	T	0.944618733470848	0.49311574090125
CRBA2_HUMAN/107-195	P53672	CRBA2	158	Y	V	1.28761442998646	0.238737162723562
CRBA2_HUMAN/107-195	P53672	CRBA2	158	Y	W	0.00263699232239398	0.0637178165914776
CRGN_HUMAN/7-88	Q8WXF5	CRGN	57	F	A	0.661353301727662	0.272390112760753
CRGN_HUMAN/7-88	Q8WXF5	CRGN	57	F	C	0.146840157957576	0.234108117617304
CRGN_HUMAN/7-88	Q8WXF5	CRGN	57	F	D	0.947749503255181	0.270952673630799
CRGN_HUMAN/7-88	Q8WXF5	CRGN	57	F	E	0.680660692515325	0.311427122431941
CRGN_HUMAN/7-88	Q8WXF5	CRGN	57	F	G	0.462293996215206	0.201402716760097
CRGN_HUMAN/7-88	Q8WXF5	CRGN	57	F	H	0.0313791084303835	0.218854954888516
CRGN_HUMAN/7-88	Q8WXF5	CRGN	57	F	I	1.03143467002822	0.265429220381332
CRGN_HUMAN/7-88	Q8WXF5	CRGN	57	F	K	0.967759200864223	0.397885745489348
CRGN_HUMAN/7-88	Q8WXF5	CRGN	57	F	L	0.464707391741414	0.168028089468953
CRGN_HUMAN/7-88	Q8WXF5	CRGN	57	F	M	0.00711639059241221	0.0751224444307641
CRGN_HUMAN/7-88	Q8WXF5	CRGN	57	F	N	0.327050638224369	0.434226307072612
CRGN_HUMAN/7-88	Q8WXF5	CRGN	57	F	P	1.22116929971953	0.379301421731965
CRGN_HUMAN/7-88	Q8WXF5	CRGN	57	F	Q	0.361255588904729	0.332552858283369
CRGN_HUMAN/7-88	Q8WXF5	CRGN	57	F	R	0.370776707848551	0.466434765739718
CRGN_HUMAN/7-88	Q8WXF5	CRGN	57	F	S	0.70986186640601	0.28797049376716
CRGN_HUMAN/7-88	Q8WXF5	CRGN	57	F	T	0.944618733470848	0.49311574090125
CRGN_HUMAN/7-88	Q8WXF5	CRGN	57	F	V	1.28761442998646	0.238737162723562
CRGN_HUMAN/7-88	Q8WXF5	CRGN	57	F	W	0.00263699232239398	0.0637178165914776
CRGN_HUMAN/7-88	Q8WXF5	CRGN	57	F	Y	-0.129481810918545	0.0980811169689116
CRBB1_HUMAN/150-232	P53674	CRBB1	201	Y	A	0.661353301727662	0.272390112760753
CRBB1_HUMAN/150-232	P53674	CRBB1	201	Y	C	0.146840157957576	0.234108117617304
CRBB1_HUMAN/150-232	P53674	CRBB1	201	Y	D	0.947749503255181	0.270952673630799
CRBB1_HUMAN/150-232	P53674	CRBB1	201	Y	E	0.680660692515325	0.311427122431941
CRBB1_HUMAN/150-232	P53674	CRBB1	201	Y	F	-0.0135867750303784	0.111374405520851
CRBB1_HUMAN/150-232	P53674	CRBB1	201	Y	G	0.462293996215206	0.201402716760097
CRBB1_HUMAN/150-232	P53674	CRBB1	201	Y	H	0.0313791084303835	0.218854954888516
CRBB1_HUMAN/150-232	P53674	CRBB1	201	Y	I	1.03143467002822	0.265429220381332
CRBB1_HUMAN/150-232	P53674	CRBB1	201	Y	K	0.967759200864223	0.397885745489348
CRBB1_HUMAN/150-232	P53674	CRBB1	201	Y	L	0.464707391741414	0.168028089468953
CRBB1_HUMAN/150-232	P53674	CRBB1	201	Y	M	0.00711639059241221	0.0751224444307641
CRBB1_HUMAN/150-232	P53674	CRBB1	201	Y	N	0.327050638224369	0.434226307072612
CRBB1_HUMAN/150-232	P53674	CRBB1	201	Y	P	1.22116929971953	0.379301421731965
CRBB1_HUMAN/150-232	P53674	CRBB1	201	Y	Q	0.361255588904729	0.332552858283369
CRBB1_HUMAN/150-232	P53674	CRBB1	201	Y	R	0.370776707848551	0.466434765739718
CRBB1_HUMAN/150-232	P53674	CRBB1	201	Y	S	0.70986186640601	0.28797049376716
CRBB1_HUMAN/150-232	P53674	CRBB1	201	Y	T	0.944618733470848	0.49311574090125
CRBB1_HUMAN/150-232	P53674	CRBB1	201	Y	V	1.28761442998646	0.238737162723562
CRBB1_HUMAN/150-232	P53674	CRBB1	201	Y	W	0.00263699232239398	0.0637178165914776
CRBG2_HUMAN/1169-1255	Q8N1P7	CRBG2	1224	F	A	0.661353301727662	0.272390112760753
CRBG2_HUMAN/1169-1255	Q8N1P7	CRBG2	1224	F	C	0.146840157957576	0.234108117617304
CRBG2_HUMAN/1169-1255	Q8N1P7	CRBG2	1224	F	D	0.947749503255181	0.270952673630799
CRBG2_HUMAN/1169-1255	Q8N1P7	CRBG2	1224	F	E	0.680660692515325	0.311427122431941
CRBG2_HUMAN/1169-1255	Q8N1P7	CRBG2	1224	F	G	0.462293996215206	0.201402716760097
CRBG2_HUMAN/1169-1255	Q8N1P7	CRBG2	1224	F	H	0.0313791084303835	0.218854954888516
CRBG2_HUMAN/1169-1255	Q8N1P7	CRBG2	1224	F	I	1.03143467002822	0.265429220381332
CRBG2_HUMAN/1169-1255	Q8N1P7	CRBG2	1224	F	K	0.967759200864223	0.397885745489348
CRBG2_HUMAN/1169-1255	Q8N1P7	CRBG2	1224	F	L	0.464707391741414	0.168028089468953
CRBG2_HUMAN/1169-1255	Q8N1P7	CRBG2	1224	F	M	0.00711639059241221	0.0751224444307641
CRBG2_HUMAN/1169-1255	Q8N1P7	CRBG2	1224	F	N	0.327050638224369	0.434226307072612
CRBG2_HUMAN/1169-1255	Q8N1P7	CRBG2	1224	F	P	1.22116929971953	0.379301421731965
CRBG2_HUMAN/1169-1255	Q8N1P7	CRBG2	1224	F	Q	0.361255588904729	0.332552858283369
CRBG2_HUMAN/1169-1255	Q8N1P7	CRBG2	1224	F	R	0.370776707848551	0.466434765739718
CRBG2_HUMAN/1169-1255	Q8N1P7	CRBG2	1224	F	S	0.70986186640601	0.28797049376716
CRBG2_HUMAN/1169-1255	Q8N1P7	CRBG2	1224	F	T	0.944618733470848	0.49311574090125
CRBG2_HUMAN/1169-1255	Q8N1P7	CRBG2	1224	F	V	1.28761442998646	0.238737162723562
CRBG2_HUMAN/1169-1255	Q8N1P7	CRBG2	1224	F	W	0.00263699232239398	0.0637178165914776
CRBG2_HUMAN/1169-1255	Q8N1P7	CRBG2	1224	F	Y	-0.129481810918545	0.0980811169689116
CRBG1_HUMAN/1023-1097	Q9Y4K1	CRBG1	1072	F	A	0.661353301727662	0.272390112760753
CRBG1_HUMAN/1023-1097	Q9Y4K1	CRBG1	1072	F	C	0.146840157957576	0.234108117617304
CRBG1_HUMAN/1023-1097	Q9Y4K1	CRBG1	1072	F	D	0.947749503255181	0.270952673630799
CRBG1_HUMAN/1023-1097	Q9Y4K1	CRBG1	1072	F	E	0.680660692515325	0.311427122431941
CRBG1_HUMAN/1023-1097	Q9Y4K1	CRBG1	1072	F	G	0.462293996215206	0.201402716760097
CRBG1_HUMAN/1023-1097	Q9Y4K1	CRBG1	1072	F	H	0.0313791084303835	0.218854954888516
CRBG1_HUMAN/1023-1097	Q9Y4K1	CRBG1	1072	F	I	1.03143467002822	0.265429220381332
CRBG1_HUMAN/1023-1097	Q9Y4K1	CRBG1	1072	F	K	0.967759200864223	0.397885745489348
CRBG1_HUMAN/1023-1097	Q9Y4K1	CRBG1	1072	F	L	0.464707391741414	0.168028089468953
CRBG1_HUMAN/1023-1097	Q9Y4K1	CRBG1	1072	F	M	0.00711639059241221	0.0751224444307641
CRBG1_HUMAN/1023-1097	Q9Y4K1	CRBG1	1072	F	N	0.327050638224369	0.434226307072612
CRBG1_HUMAN/1023-1097	Q9Y4K1	CRBG1	1072	F	P	1.22116929971953	0.379301421731965
CRBG1_HUMAN/1023-1097	Q9Y4K1	CRBG1	1072	F	Q	0.361255588904729	0.332552858283369
CRBG1_HUMAN/1023-1097	Q9Y4K1	CRBG1	1072	F	R	0.370776707848551	0.466434765739718
CRBG1_HUMAN/1023-1097	Q9Y4K1	CRBG1	1072	F	S	0.70986186640601	0.28797049376716
CRBG1_HUMAN/1023-1097	Q9Y4K1	CRBG1	1072	F	T	0.944618733470848	0.49311574090125
CRBG1_HUMAN/1023-1097	Q9Y4K1	CRBG1	1072	F	V	1.28761442998646	0.238737162723562
CRBG1_HUMAN/1023-1097	Q9Y4K1	CRBG1	1072	F	W	0.00263699232239398	0.0637178165914776
CRBG1_HUMAN/1023-1097	Q9Y4K1	CRBG1	1072	F	Y	-0.129481810918545	0.0980811169689116
CRGD_HUMAN/3-82	P07320	CRGD	51	Y	A	0.661353301727662	0.272390112760753
CRGD_HUMAN/3-82	P07320	CRGD	51	Y	C	0.146840157957576	0.234108117617304
CRGD_HUMAN/3-82	P07320	CRGD	51	Y	D	0.947749503255181	0.270952673630799
CRGD_HUMAN/3-82	P07320	CRGD	51	Y	E	0.680660692515325	0.311427122431941
CRGD_HUMAN/3-82	P07320	CRGD	51	Y	F	-0.0135867750303784	0.111374405520851
CRGD_HUMAN/3-82	P07320	CRGD	51	Y	G	0.462293996215206	0.201402716760097
CRGD_HUMAN/3-82	P07320	CRGD	51	Y	H	0.0313791084303835	0.218854954888516
CRGD_HUMAN/3-82	P07320	CRGD	51	Y	I	1.03143467002822	0.265429220381332
CRGD_HUMAN/3-82	P07320	CRGD	51	Y	K	0.967759200864223	0.397885745489348
CRGD_HUMAN/3-82	P07320	CRGD	51	Y	L	0.464707391741414	0.168028089468953
CRGD_HUMAN/3-82	P07320	CRGD	51	Y	M	0.00711639059241221	0.0751224444307641
CRGD_HUMAN/3-82	P07320	CRGD	51	Y	N	0.327050638224369	0.434226307072612
CRGD_HUMAN/3-82	P07320	CRGD	51	Y	P	1.22116929971953	0.379301421731965
CRGD_HUMAN/3-82	P07320	CRGD	51	Y	Q	0.361255588904729	0.332552858283369
CRGD_HUMAN/3-82	P07320	CRGD	51	Y	R	0.370776707848551	0.466434765739718
CRGD_HUMAN/3-82	P07320	CRGD	51	Y	S	0.70986186640601	0.28797049376716
CRGD_HUMAN/3-82	P07320	CRGD	51	Y	T	0.944618733470848	0.49311574090125
CRGD_HUMAN/3-82	P07320	CRGD	51	Y	V	1.28761442998646	0.238737162723562
CRGD_HUMAN/3-82	P07320	CRGD	51	Y	W	0.00263699232239398	0.0637178165914776
CRBG2_HUMAN/1357-1436	Q8N1P7	CRBG2	1404	F	A	0.661353301727662	0.272390112760753
CRBG2_HUMAN/1357-1436	Q8N1P7	CRBG2	1404	F	C	0.146840157957576	0.234108117617304
CRBG2_HUMAN/1357-1436	Q8N1P7	CRBG2	1404	F	D	0.947749503255181	0.270952673630799
CRBG2_HUMAN/1357-1436	Q8N1P7	CRBG2	1404	F	E	0.680660692515325	0.311427122431941
CRBG2_HUMAN/1357-1436	Q8N1P7	CRBG2	1404	F	G	0.462293996215206	0.201402716760097
CRBG2_HUMAN/1357-1436	Q8N1P7	CRBG2	1404	F	H	0.0313791084303835	0.218854954888516
CRBG2_HUMAN/1357-1436	Q8N1P7	CRBG2	1404	F	I	1.03143467002822	0.265429220381332
CRBG2_HUMAN/1357-1436	Q8N1P7	CRBG2	1404	F	K	0.967759200864223	0.397885745489348
CRBG2_HUMAN/1357-1436	Q8N1P7	CRBG2	1404	F	L	0.464707391741414	0.168028089468953
CRBG2_HUMAN/1357-1436	Q8N1P7	CRBG2	1404	F	M	0.00711639059241221	0.0751224444307641
CRBG2_HUMAN/1357-1436	Q8N1P7	CRBG2	1404	F	N	0.327050638224369	0.434226307072612
CRBG2_HUMAN/1357-1436	Q8N1P7	CRBG2	1404	F	P	1.22116929971953	0.379301421731965
CRBG2_HUMAN/1357-1436	Q8N1P7	CRBG2	1404	F	Q	0.361255588904729	0.332552858283369
CRBG2_HUMAN/1357-1436	Q8N1P7	CRBG2	1404	F	R	0.370776707848551	0.466434765739718
CRBG2_HUMAN/1357-1436	Q8N1P7	CRBG2	1404	F	S	0.70986186640601	0.28797049376716
CRBG2_HUMAN/1357-1436	Q8N1P7	CRBG2	1404	F	T	0.944618733470848	0.49311574090125
CRBG2_HUMAN/1357-1436	Q8N1P7	CRBG2	1404	F	V	1.28761442998646	0.238737162723562
CRBG2_HUMAN/1357-1436	Q8N1P7	CRBG2	1404	F	W	0.00263699232239398	0.0637178165914776
CRBG2_HUMAN/1357-1436	Q8N1P7	CRBG2	1404	F	Y	-0.129481810918545	0.0980811169689116
CRGC_HUMAN/3-82	P07315	CRGC	51	Y	A	0.661353301727662	0.272390112760753
CRGC_HUMAN/3-82	P07315	CRGC	51	Y	C	0.146840157957576	0.234108117617304
CRGC_HUMAN/3-82	P07315	CRGC	51	Y	D	0.947749503255181	0.270952673630799
CRGC_HUMAN/3-82	P07315	CRGC	51	Y	E	0.680660692515325	0.311427122431941
CRGC_HUMAN/3-82	P07315	CRGC	51	Y	F	-0.0135867750303784	0.111374405520851
CRGC_HUMAN/3-82	P07315	CRGC	51	Y	G	0.462293996215206	0.201402716760097
CRGC_HUMAN/3-82	P07315	CRGC	51	Y	H	0.0313791084303835	0.218854954888516
CRGC_HUMAN/3-82	P07315	CRGC	51	Y	I	1.03143467002822	0.265429220381332
CRGC_HUMAN/3-82	P07315	CRGC	51	Y	K	0.967759200864223	0.397885745489348
CRGC_HUMAN/3-82	P07315	CRGC	51	Y	L	0.464707391741414	0.168028089468953
CRGC_HUMAN/3-82	P07315	CRGC	51	Y	M	0.00711639059241221	0.0751224444307641
CRGC_HUMAN/3-82	P07315	CRGC	51	Y	N	0.327050638224369	0.434226307072612
CRGC_HUMAN/3-82	P07315	CRGC	51	Y	P	1.22116929971953	0.379301421731965
CRGC_HUMAN/3-82	P07315	CRGC	51	Y	Q	0.361255588904729	0.332552858283369
CRGC_HUMAN/3-82	P07315	CRGC	51	Y	R	0.370776707848551	0.466434765739718
CRGC_HUMAN/3-82	P07315	CRGC	51	Y	S	0.70986186640601	0.28797049376716
CRGC_HUMAN/3-82	P07315	CRGC	51	Y	T	0.944618733470848	0.49311574090125
CRGC_HUMAN/3-82	P07315	CRGC	51	Y	V	1.28761442998646	0.238737162723562
CRGC_HUMAN/3-82	P07315	CRGC	51	Y	W	0.00263699232239398	0.0637178165914776
CRBA2_HUMAN/13-98	P53672	CRBA2	63	F	A	0.661353301727662	0.272390112760753
CRBA2_HUMAN/13-98	P53672	CRBA2	63	F	C	0.146840157957576	0.234108117617304
CRBA2_HUMAN/13-98	P53672	CRBA2	63	F	D	0.947749503255181	0.270952673630799
CRBA2_HUMAN/13-98	P53672	CRBA2	63	F	E	0.680660692515325	0.311427122431941
CRBA2_HUMAN/13-98	P53672	CRBA2	63	F	G	0.462293996215206	0.201402716760097
CRBA2_HUMAN/13-98	P53672	CRBA2	63	F	H	0.0313791084303835	0.218854954888516
CRBA2_HUMAN/13-98	P53672	CRBA2	63	F	I	1.03143467002822	0.265429220381332
CRBA2_HUMAN/13-98	P53672	CRBA2	63	F	K	0.967759200864223	0.397885745489348
CRBA2_HUMAN/13-98	P53672	CRBA2	63	F	L	0.464707391741414	0.168028089468953
CRBA2_HUMAN/13-98	P53672	CRBA2	63	F	M	0.00711639059241221	0.0751224444307641
CRBA2_HUMAN/13-98	P53672	CRBA2	63	F	N	0.327050638224369	0.434226307072612
CRBA2_HUMAN/13-98	P53672	CRBA2	63	F	P	1.22116929971953	0.379301421731965
CRBA2_HUMAN/13-98	P53672	CRBA2	63	F	Q	0.361255588904729	0.332552858283369
CRBA2_HUMAN/13-98	P53672	CRBA2	63	F	R	0.370776707848551	0.466434765739718
CRBA2_HUMAN/13-98	P53672	CRBA2	63	F	S	0.70986186640601	0.28797049376716
CRBA2_HUMAN/13-98	P53672	CRBA2	63	F	T	0.944618733470848	0.49311574090125
CRBA2_HUMAN/13-98	P53672	CRBA2	63	F	V	1.28761442998646	0.238737162723562
CRBA2_HUMAN/13-98	P53672	CRBA2	63	F	W	0.00263699232239398	0.0637178165914776
CRBA2_HUMAN/13-98	P53672	CRBA2	63	F	Y	-0.129481810918545	0.0980811169689116
CRBG3_HUMAN/2480-2565	Q68DQ2	CRBG3	2534	F	A	0.661353301727662	0.272390112760753
CRBG3_HUMAN/2480-2565	Q68DQ2	CRBG3	2534	F	C	0.146840157957576	0.234108117617304
CRBG3_HUMAN/2480-2565	Q68DQ2	CRBG3	2534	F	D	0.947749503255181	0.270952673630799
CRBG3_HUMAN/2480-2565	Q68DQ2	CRBG3	2534	F	E	0.680660692515325	0.311427122431941
CRBG3_HUMAN/2480-2565	Q68DQ2	CRBG3	2534	F	G	0.462293996215206	0.201402716760097
CRBG3_HUMAN/2480-2565	Q68DQ2	CRBG3	2534	F	H	0.0313791084303835	0.218854954888516
CRBG3_HUMAN/2480-2565	Q68DQ2	CRBG3	2534	F	I	1.03143467002822	0.265429220381332
CRBG3_HUMAN/2480-2565	Q68DQ2	CRBG3	2534	F	K	0.967759200864223	0.397885745489348
CRBG3_HUMAN/2480-2565	Q68DQ2	CRBG3	2534	F	L	0.464707391741414	0.168028089468953
CRBG3_HUMAN/2480-2565	Q68DQ2	CRBG3	2534	F	M	0.00711639059241221	0.0751224444307641
CRBG3_HUMAN/2480-2565	Q68DQ2	CRBG3	2534	F	N	0.327050638224369	0.434226307072612
CRBG3_HUMAN/2480-2565	Q68DQ2	CRBG3	2534	F	P	1.22116929971953	0.379301421731965
CRBG3_HUMAN/2480-2565	Q68DQ2	CRBG3	2534	F	Q	0.361255588904729	0.332552858283369
CRBG3_HUMAN/2480-2565	Q68DQ2	CRBG3	2534	F	R	0.370776707848551	0.466434765739718
CRBG3_HUMAN/2480-2565	Q68DQ2	CRBG3	2534	F	S	0.70986186640601	0.28797049376716
CRBG3_HUMAN/2480-2565	Q68DQ2	CRBG3	2534	F	T	0.944618733470848	0.49311574090125
CRBG3_HUMAN/2480-2565	Q68DQ2	CRBG3	2534	F	V	1.28761442998646	0.238737162723562
CRBG3_HUMAN/2480-2565	Q68DQ2	CRBG3	2534	F	W	0.00263699232239398	0.0637178165914776
CRBG3_HUMAN/2480-2565	Q68DQ2	CRBG3	2534	F	Y	-0.129481810918545	0.0980811169689116
CRGA_HUMAN/89-170	P11844	CRGA	139	Y	A	0.661353301727662	0.272390112760753
CRGA_HUMAN/89-170	P11844	CRGA	139	Y	C	0.146840157957576	0.234108117617304
CRGA_HUMAN/89-170	P11844	CRGA	139	Y	D	0.947749503255181	0.270952673630799
CRGA_HUMAN/89-170	P11844	CRGA	139	Y	E	0.680660692515325	0.311427122431941
CRGA_HUMAN/89-170	P11844	CRGA	139	Y	F	-0.0135867750303784	0.111374405520851
CRGA_HUMAN/89-170	P11844	CRGA	139	Y	G	0.462293996215206	0.201402716760097
CRGA_HUMAN/89-170	P11844	CRGA	139	Y	H	0.0313791084303835	0.218854954888516
CRGA_HUMAN/89-170	P11844	CRGA	139	Y	I	1.03143467002822	0.265429220381332
CRGA_HUMAN/89-170	P11844	CRGA	139	Y	K	0.967759200864223	0.397885745489348
CRGA_HUMAN/89-170	P11844	CRGA	139	Y	L	0.464707391741414	0.168028089468953
CRGA_HUMAN/89-170	P11844	CRGA	139	Y	M	0.00711639059241221	0.0751224444307641
CRGA_HUMAN/89-170	P11844	CRGA	139	Y	N	0.327050638224369	0.434226307072612
CRGA_HUMAN/89-170	P11844	CRGA	139	Y	P	1.22116929971953	0.379301421731965
CRGA_HUMAN/89-170	P11844	CRGA	139	Y	Q	0.361255588904729	0.332552858283369
CRGA_HUMAN/89-170	P11844	CRGA	139	Y	R	0.370776707848551	0.466434765739718
CRGA_HUMAN/89-170	P11844	CRGA	139	Y	S	0.70986186640601	0.28797049376716
CRGA_HUMAN/89-170	P11844	CRGA	139	Y	T	0.944618733470848	0.49311574090125
CRGA_HUMAN/89-170	P11844	CRGA	139	Y	V	1.28761442998646	0.238737162723562
CRGA_HUMAN/89-170	P11844	CRGA	139	Y	W	0.00263699232239398	0.0637178165914776
CRBA1_HUMAN/32-116	P05813	CRBA1	81	F	A	0.661353301727662	0.272390112760753
CRBA1_HUMAN/32-116	P05813	CRBA1	81	F	C	0.146840157957576	0.234108117617304
CRBA1_HUMAN/32-116	P05813	CRBA1	81	F	D	0.947749503255181	0.270952673630799
CRBA1_HUMAN/32-116	P05813	CRBA1	81	F	E	0.680660692515325	0.311427122431941
CRBA1_HUMAN/32-116	P05813	CRBA1	81	F	G	0.462293996215206	0.201402716760097
CRBA1_HUMAN/32-116	P05813	CRBA1	81	F	H	0.0313791084303835	0.218854954888516
CRBA1_HUMAN/32-116	P05813	CRBA1	81	F	I	1.03143467002822	0.265429220381332
CRBA1_HUMAN/32-116	P05813	CRBA1	81	F	K	0.967759200864223	0.397885745489348
CRBA1_HUMAN/32-116	P05813	CRBA1	81	F	L	0.464707391741414	0.168028089468953
CRBA1_HUMAN/32-116	P05813	CRBA1	81	F	M	0.00711639059241221	0.0751224444307641
CRBA1_HUMAN/32-116	P05813	CRBA1	81	F	N	0.327050638224369	0.434226307072612
CRBA1_HUMAN/32-116	P05813	CRBA1	81	F	P	1.22116929971953	0.379301421731965
CRBA1_HUMAN/32-116	P05813	CRBA1	81	F	Q	0.361255588904729	0.332552858283369
CRBA1_HUMAN/32-116	P05813	CRBA1	81	F	R	0.370776707848551	0.466434765739718
CRBA1_HUMAN/32-116	P05813	CRBA1	81	F	S	0.70986186640601	0.28797049376716
CRBA1_HUMAN/32-116	P05813	CRBA1	81	F	T	0.944618733470848	0.49311574090125
CRBA1_HUMAN/32-116	P05813	CRBA1	81	F	V	1.28761442998646	0.238737162723562
CRBA1_HUMAN/32-116	P05813	CRBA1	81	F	W	0.00263699232239398	0.0637178165914776
CRBA1_HUMAN/32-116	P05813	CRBA1	81	F	Y	-0.129481810918545	0.0980811169689116
CRBB2_HUMAN/18-100	P43320	CRBB2	67	C	A	0.661353301727662	0.272390112760753
CRBB2_HUMAN/18-100	P43320	CRBB2	67	C	D	0.947749503255181	0.270952673630799
CRBB2_HUMAN/18-100	P43320	CRBB2	67	C	E	0.680660692515325	0.311427122431941
CRBB2_HUMAN/18-100	P43320	CRBB2	67	C	F	-0.0135867750303784	0.111374405520851
CRBB2_HUMAN/18-100	P43320	CRBB2	67	C	G	0.462293996215206	0.201402716760097
CRBB2_HUMAN/18-100	P43320	CRBB2	67	C	H	0.0313791084303835	0.218854954888516
CRBB2_HUMAN/18-100	P43320	CRBB2	67	C	I	1.03143467002822	0.265429220381332
CRBB2_HUMAN/18-100	P43320	CRBB2	67	C	K	0.967759200864223	0.397885745489348
CRBB2_HUMAN/18-100	P43320	CRBB2	67	C	L	0.464707391741414	0.168028089468953
CRBB2_HUMAN/18-100	P43320	CRBB2	67	C	M	0.00711639059241221	0.0751224444307641
CRBB2_HUMAN/18-100	P43320	CRBB2	67	C	N	0.327050638224369	0.434226307072612
CRBB2_HUMAN/18-100	P43320	CRBB2	67	C	P	1.22116929971953	0.379301421731965
CRBB2_HUMAN/18-100	P43320	CRBB2	67	C	Q	0.361255588904729	0.332552858283369
CRBB2_HUMAN/18-100	P43320	CRBB2	67	C	R	0.370776707848551	0.466434765739718
CRBB2_HUMAN/18-100	P43320	CRBB2	67	C	S	0.70986186640601	0.28797049376716
CRBB2_HUMAN/18-100	P43320	CRBB2	67	C	T	0.944618733470848	0.49311574090125
CRBB2_HUMAN/18-100	P43320	CRBB2	67	C	V	1.28761442998646	0.238737162723562
CRBB2_HUMAN/18-100	P43320	CRBB2	67	C	W	0.00263699232239398	0.0637178165914776
CRBB2_HUMAN/18-100	P43320	CRBB2	67	C	Y	-0.129481810918545	0.0980811169689116
CRBG1_HUMAN/1503-1583	Q9Y4K1	CRBG1	1553	Y	A	0.661353301727662	0.272390112760753
CRBG1_HUMAN/1503-1583	Q9Y4K1	CRBG1	1553	Y	C	0.146840157957576	0.234108117617304
CRBG1_HUMAN/1503-1583	Q9Y4K1	CRBG1	1553	Y	D	0.947749503255181	0.270952673630799
CRBG1_HUMAN/1503-1583	Q9Y4K1	CRBG1	1553	Y	E	0.680660692515325	0.311427122431941
CRBG1_HUMAN/1503-1583	Q9Y4K1	CRBG1	1553	Y	F	-0.0135867750303784	0.111374405520851
CRBG1_HUMAN/1503-1583	Q9Y4K1	CRBG1	1553	Y	G	0.462293996215206	0.201402716760097
CRBG1_HUMAN/1503-1583	Q9Y4K1	CRBG1	1553	Y	H	0.0313791084303835	0.218854954888516
CRBG1_HUMAN/1503-1583	Q9Y4K1	CRBG1	1553	Y	I	1.03143467002822	0.265429220381332
CRBG1_HUMAN/1503-1583	Q9Y4K1	CRBG1	1553	Y	K	0.967759200864223	0.397885745489348
CRBG1_HUMAN/1503-1583	Q9Y4K1	CRBG1	1553	Y	L	0.464707391741414	0.168028089468953
CRBG1_HUMAN/1503-1583	Q9Y4K1	CRBG1	1553	Y	M	0.00711639059241221	0.0751224444307641
CRBG1_HUMAN/1503-1583	Q9Y4K1	CRBG1	1553	Y	N	0.327050638224369	0.434226307072612
CRBG1_HUMAN/1503-1583	Q9Y4K1	CRBG1	1553	Y	P	1.22116929971953	0.379301421731965
CRBG1_HUMAN/1503-1583	Q9Y4K1	CRBG1	1553	Y	Q	0.361255588904729	0.332552858283369
CRBG1_HUMAN/1503-1583	Q9Y4K1	CRBG1	1553	Y	R	0.370776707848551	0.466434765739718
CRBG1_HUMAN/1503-1583	Q9Y4K1	CRBG1	1553	Y	S	0.70986186640601	0.28797049376716
CRBG1_HUMAN/1503-1583	Q9Y4K1	CRBG1	1553	Y	T	0.944618733470848	0.49311574090125
CRBG1_HUMAN/1503-1583	Q9Y4K1	CRBG1	1553	Y	V	1.28761442998646	0.238737162723562
CRBG1_HUMAN/1503-1583	Q9Y4K1	CRBG1	1553	Y	W	0.00263699232239398	0.0637178165914776
CRYGS_HUMAN/95-176	P22914	CRYGS	145	Y	A	0.661353301727662	0.272390112760753
CRYGS_HUMAN/95-176	P22914	CRYGS	145	Y	C	0.146840157957576	0.234108117617304
CRYGS_HUMAN/95-176	P22914	CRYGS	145	Y	D	0.947749503255181	0.270952673630799
CRYGS_HUMAN/95-176	P22914	CRYGS	145	Y	E	0.680660692515325	0.311427122431941
CRYGS_HUMAN/95-176	P22914	CRYGS	145	Y	F	-0.0135867750303784	0.111374405520851
CRYGS_HUMAN/95-176	P22914	CRYGS	145	Y	G	0.462293996215206	0.201402716760097
CRYGS_HUMAN/95-176	P22914	CRYGS	145	Y	H	0.0313791084303835	0.218854954888516
CRYGS_HUMAN/95-176	P22914	CRYGS	145	Y	I	1.03143467002822	0.265429220381332
CRYGS_HUMAN/95-176	P22914	CRYGS	145	Y	K	0.967759200864223	0.397885745489348
CRYGS_HUMAN/95-176	P22914	CRYGS	145	Y	L	0.464707391741414	0.168028089468953
CRYGS_HUMAN/95-176	P22914	CRYGS	145	Y	M	0.00711639059241221	0.0751224444307641
CRYGS_HUMAN/95-176	P22914	CRYGS	145	Y	N	0.327050638224369	0.434226307072612
CRYGS_HUMAN/95-176	P22914	CRYGS	145	Y	P	1.22116929971953	0.379301421731965
CRYGS_HUMAN/95-176	P22914	CRYGS	145	Y	Q	0.361255588904729	0.332552858283369
CRYGS_HUMAN/95-176	P22914	CRYGS	145	Y	R	0.370776707848551	0.466434765739718
CRYGS_HUMAN/95-176	P22914	CRYGS	145	Y	S	0.70986186640601	0.28797049376716
CRYGS_HUMAN/95-176	P22914	CRYGS	145	Y	T	0.944618733470848	0.49311574090125
CRYGS_HUMAN/95-176	P22914	CRYGS	145	Y	V	1.28761442998646	0.238737162723562
CRYGS_HUMAN/95-176	P22914	CRYGS	145	Y	W	0.00263699232239398	0.0637178165914776
CRBG1_HUMAN/1320-1403	Q9Y4K1	CRBG1	1372	F	A	0.661353301727662	0.272390112760753
CRBG1_HUMAN/1320-1403	Q9Y4K1	CRBG1	1372	F	C	0.146840157957576	0.234108117617304
CRBG1_HUMAN/1320-1403	Q9Y4K1	CRBG1	1372	F	D	0.947749503255181	0.270952673630799
CRBG1_HUMAN/1320-1403	Q9Y4K1	CRBG1	1372	F	E	0.680660692515325	0.311427122431941
CRBG1_HUMAN/1320-1403	Q9Y4K1	CRBG1	1372	F	G	0.462293996215206	0.201402716760097
CRBG1_HUMAN/1320-1403	Q9Y4K1	CRBG1	1372	F	H	0.0313791084303835	0.218854954888516
CRBG1_HUMAN/1320-1403	Q9Y4K1	CRBG1	1372	F	I	1.03143467002822	0.265429220381332
CRBG1_HUMAN/1320-1403	Q9Y4K1	CRBG1	1372	F	K	0.967759200864223	0.397885745489348
CRBG1_HUMAN/1320-1403	Q9Y4K1	CRBG1	1372	F	L	0.464707391741414	0.168028089468953
CRBG1_HUMAN/1320-1403	Q9Y4K1	CRBG1	1372	F	M	0.00711639059241221	0.0751224444307641
CRBG1_HUMAN/1320-1403	Q9Y4K1	CRBG1	1372	F	N	0.327050638224369	0.434226307072612
CRBG1_HUMAN/1320-1403	Q9Y4K1	CRBG1	1372	F	P	1.22116929971953	0.379301421731965
CRBG1_HUMAN/1320-1403	Q9Y4K1	CRBG1	1372	F	Q	0.361255588904729	0.332552858283369
CRBG1_HUMAN/1320-1403	Q9Y4K1	CRBG1	1372	F	R	0.370776707848551	0.466434765739718
CRBG1_HUMAN/1320-1403	Q9Y4K1	CRBG1	1372	F	S	0.70986186640601	0.28797049376716
CRBG1_HUMAN/1320-1403	Q9Y4K1	CRBG1	1372	F	T	0.944618733470848	0.49311574090125
CRBG1_HUMAN/1320-1403	Q9Y4K1	CRBG1	1372	F	V	1.28761442998646	0.238737162723562
CRBG1_HUMAN/1320-1403	Q9Y4K1	CRBG1	1372	F	W	0.00263699232239398	0.0637178165914776
CRBG1_HUMAN/1320-1403	Q9Y4K1	CRBG1	1372	F	Y	-0.129481810918545	0.0980811169689116
CRGC_HUMAN/89-170	P07315	CRGC	139	Y	A	0.661353301727662	0.272390112760753
CRGC_HUMAN/89-170	P07315	CRGC	139	Y	C	0.146840157957576	0.234108117617304
CRGC_HUMAN/89-170	P07315	CRGC	139	Y	D	0.947749503255181	0.270952673630799
CRGC_HUMAN/89-170	P07315	CRGC	139	Y	E	0.680660692515325	0.311427122431941
CRGC_HUMAN/89-170	P07315	CRGC	139	Y	F	-0.0135867750303784	0.111374405520851
CRGC_HUMAN/89-170	P07315	CRGC	139	Y	G	0.462293996215206	0.201402716760097
CRGC_HUMAN/89-170	P07315	CRGC	139	Y	H	0.0313791084303835	0.218854954888516
CRGC_HUMAN/89-170	P07315	CRGC	139	Y	I	1.03143467002822	0.265429220381332
CRGC_HUMAN/89-170	P07315	CRGC	139	Y	K	0.967759200864223	0.397885745489348
CRGC_HUMAN/89-170	P07315	CRGC	139	Y	L	0.464707391741414	0.168028089468953
CRGC_HUMAN/89-170	P07315	CRGC	139	Y	M	0.00711639059241221	0.0751224444307641
CRGC_HUMAN/89-170	P07315	CRGC	139	Y	N	0.327050638224369	0.434226307072612
CRGC_HUMAN/89-170	P07315	CRGC	139	Y	P	1.22116929971953	0.379301421731965
CRGC_HUMAN/89-170	P07315	CRGC	139	Y	Q	0.361255588904729	0.332552858283369
CRGC_HUMAN/89-170	P07315	CRGC	139	Y	R	0.370776707848551	0.466434765739718
CRGC_HUMAN/89-170	P07315	CRGC	139	Y	S	0.70986186640601	0.28797049376716
CRGC_HUMAN/89-170	P07315	CRGC	139	Y	T	0.944618733470848	0.49311574090125
CRGC_HUMAN/89-170	P07315	CRGC	139	Y	V	1.28761442998646	0.238737162723562
CRGC_HUMAN/89-170	P07315	CRGC	139	Y	W	0.00263699232239398	0.0637178165914776
CRGB_HUMAN/3-82	P07316	CRGB	52	Q	A	-0.14849768928856	0.0258131519810605
CRGB_HUMAN/3-82	P07316	CRGB	52	Q	C	-0.0675710643032991	0.0841598901583862
CRGB_HUMAN/3-82	P07316	CRGB	52	Q	D	-0.0416550787657868	0.0248660797477581
CRGB_HUMAN/3-82	P07316	CRGB	52	Q	E	-0.177334185894409	0.0455339836034497
CRGB_HUMAN/3-82	P07316	CRGB	52	Q	F	-0.0119437446911492	0.129352803071976
CRGB_HUMAN/3-82	P07316	CRGB	52	Q	G	-0.128415175175999	0.0370921604477102
CRGB_HUMAN/3-82	P07316	CRGB	52	Q	H	-0.119436568921757	0.0679533098795133
CRGB_HUMAN/3-82	P07316	CRGB	52	Q	I	-0.047739417348098	0.0380061477620118
CRGB_HUMAN/3-82	P07316	CRGB	52	Q	K	-0.153704961441045	0.0487570216122732
CRGB_HUMAN/3-82	P07316	CRGB	52	Q	L	-0.0938081278547346	0.0764575269509482
CRGB_HUMAN/3-82	P07316	CRGB	52	Q	M	-0.151408480160861	0.045185433007491
CRGB_HUMAN/3-82	P07316	CRGB	52	Q	N	-0.13803038629718	0.065231439740419
CRGB_HUMAN/3-82	P07316	CRGB	52	Q	P	1.16893752044136	0.234697064634974
CRGB_HUMAN/3-82	P07316	CRGB	52	Q	R	-0.170054594570025	0.100890837061571
CRGB_HUMAN/3-82	P07316	CRGB	52	Q	S	-0.128044564379888	0.0433632842656143
CRGB_HUMAN/3-82	P07316	CRGB	52	Q	T	-0.188061577767592	0.0660797789125552
CRGB_HUMAN/3-82	P07316	CRGB	52	Q	V	-0.102902614592893	0.0327526975977943
CRGB_HUMAN/3-82	P07316	CRGB	52	Q	W	0.282695049960077	0.244965735193786
CRGB_HUMAN/3-82	P07316	CRGB	52	Q	Y	-0.0100126600809388	0.0365942014888518
CRBB3_HUMAN/25-107	P26998	CRBB3	75	R	A	-0.14849768928856	0.0258131519810605
CRBB3_HUMAN/25-107	P26998	CRBB3	75	R	C	-0.0675710643032991	0.0841598901583862
CRBB3_HUMAN/25-107	P26998	CRBB3	75	R	D	-0.0416550787657868	0.0248660797477581
CRBB3_HUMAN/25-107	P26998	CRBB3	75	R	E	-0.177334185894409	0.0455339836034497
CRBB3_HUMAN/25-107	P26998	CRBB3	75	R	F	-0.0119437446911492	0.129352803071976
CRBB3_HUMAN/25-107	P26998	CRBB3	75	R	G	-0.128415175175999	0.0370921604477102
CRBB3_HUMAN/25-107	P26998	CRBB3	75	R	H	-0.119436568921757	0.0679533098795133
CRBB3_HUMAN/25-107	P26998	CRBB3	75	R	I	-0.047739417348098	0.0380061477620118
CRBB3_HUMAN/25-107	P26998	CRBB3	75	R	K	-0.153704961441045	0.0487570216122732
CRBB3_HUMAN/25-107	P26998	CRBB3	75	R	L	-0.0938081278547346	0.0764575269509482
CRBB3_HUMAN/25-107	P26998	CRBB3	75	R	M	-0.151408480160861	0.045185433007491
CRBB3_HUMAN/25-107	P26998	CRBB3	75	R	N	-0.13803038629718	0.065231439740419
CRBB3_HUMAN/25-107	P26998	CRBB3	75	R	P	1.16893752044136	0.234697064634974
CRBB3_HUMAN/25-107	P26998	CRBB3	75	R	Q	-0.15166173771608	0.0150206350776605
CRBB3_HUMAN/25-107	P26998	CRBB3	75	R	S	-0.128044564379888	0.0433632842656143
CRBB3_HUMAN/25-107	P26998	CRBB3	75	R	T	-0.188061577767592	0.0660797789125552
CRBB3_HUMAN/25-107	P26998	CRBB3	75	R	V	-0.102902614592893	0.0327526975977943
CRBB3_HUMAN/25-107	P26998	CRBB3	75	R	W	0.282695049960077	0.244965735193786
CRBB3_HUMAN/25-107	P26998	CRBB3	75	R	Y	-0.0100126600809388	0.0365942014888518
CRBG2_HUMAN/1263-1344	Q8N1P7	CRBG2	1314	S	A	-0.14849768928856	0.0258131519810605
CRBG2_HUMAN/1263-1344	Q8N1P7	CRBG2	1314	S	C	-0.0675710643032991	0.0841598901583862
CRBG2_HUMAN/1263-1344	Q8N1P7	CRBG2	1314	S	D	-0.0416550787657868	0.0248660797477581
CRBG2_HUMAN/1263-1344	Q8N1P7	CRBG2	1314	S	E	-0.177334185894409	0.0455339836034497
CRBG2_HUMAN/1263-1344	Q8N1P7	CRBG2	1314	S	F	-0.0119437446911492	0.129352803071976
CRBG2_HUMAN/1263-1344	Q8N1P7	CRBG2	1314	S	G	-0.128415175175999	0.0370921604477102
CRBG2_HUMAN/1263-1344	Q8N1P7	CRBG2	1314	S	H	-0.119436568921757	0.0679533098795133
CRBG2_HUMAN/1263-1344	Q8N1P7	CRBG2	1314	S	I	-0.047739417348098	0.0380061477620118
CRBG2_HUMAN/1263-1344	Q8N1P7	CRBG2	1314	S	K	-0.153704961441045	0.0487570216122732
CRBG2_HUMAN/1263-1344	Q8N1P7	CRBG2	1314	S	L	-0.0938081278547346	0.0764575269509482
CRBG2_HUMAN/1263-1344	Q8N1P7	CRBG2	1314	S	M	-0.151408480160861	0.045185433007491
CRBG2_HUMAN/1263-1344	Q8N1P7	CRBG2	1314	S	N	-0.13803038629718	0.065231439740419
CRBG2_HUMAN/1263-1344	Q8N1P7	CRBG2	1314	S	P	1.16893752044136	0.234697064634974
CRBG2_HUMAN/1263-1344	Q8N1P7	CRBG2	1314	S	Q	-0.15166173771608	0.0150206350776605
CRBG2_HUMAN/1263-1344	Q8N1P7	CRBG2	1314	S	R	-0.170054594570025	0.100890837061571
CRBG2_HUMAN/1263-1344	Q8N1P7	CRBG2	1314	S	T	-0.188061577767592	0.0660797789125552
CRBG2_HUMAN/1263-1344	Q8N1P7	CRBG2	1314	S	V	-0.102902614592893	0.0327526975977943
CRBG2_HUMAN/1263-1344	Q8N1P7	CRBG2	1314	S	W	0.282695049960077	0.244965735193786
CRBG2_HUMAN/1263-1344	Q8N1P7	CRBG2	1314	S	Y	-0.0100126600809388	0.0365942014888518
CRBA1_HUMAN/125-213	P05813	CRBA1	177	R	A	-0.14849768928856	0.0258131519810605
CRBA1_HUMAN/125-213	P05813	CRBA1	177	R	C	-0.0675710643032991	0.0841598901583862
CRBA1_HUMAN/125-213	P05813	CRBA1	177	R	D	-0.0416550787657868	0.0248660797477581
CRBA1_HUMAN/125-213	P05813	CRBA1	177	R	E	-0.177334185894409	0.0455339836034497
CRBA1_HUMAN/125-213	P05813	CRBA1	177	R	F	-0.0119437446911492	0.129352803071976
CRBA1_HUMAN/125-213	P05813	CRBA1	177	R	G	-0.128415175175999	0.0370921604477102
CRBA1_HUMAN/125-213	P05813	CRBA1	177	R	H	-0.119436568921757	0.0679533098795133
CRBA1_HUMAN/125-213	P05813	CRBA1	177	R	I	-0.047739417348098	0.0380061477620118
CRBA1_HUMAN/125-213	P05813	CRBA1	177	R	K	-0.153704961441045	0.0487570216122732
CRBA1_HUMAN/125-213	P05813	CRBA1	177	R	L	-0.0938081278547346	0.0764575269509482
CRBA1_HUMAN/125-213	P05813	CRBA1	177	R	M	-0.151408480160861	0.045185433007491
CRBA1_HUMAN/125-213	P05813	CRBA1	177	R	N	-0.13803038629718	0.065231439740419
CRBA1_HUMAN/125-213	P05813	CRBA1	177	R	P	1.16893752044136	0.234697064634974
CRBA1_HUMAN/125-213	P05813	CRBA1	177	R	Q	-0.15166173771608	0.0150206350776605
CRBA1_HUMAN/125-213	P05813	CRBA1	177	R	S	-0.128044564379888	0.0433632842656143
CRBA1_HUMAN/125-213	P05813	CRBA1	177	R	T	-0.188061577767592	0.0660797789125552
CRBA1_HUMAN/125-213	P05813	CRBA1	177	R	V	-0.102902614592893	0.0327526975977943
CRBA1_HUMAN/125-213	P05813	CRBA1	177	R	W	0.282695049960077	0.244965735193786
CRBA1_HUMAN/125-213	P05813	CRBA1	177	R	Y	-0.0100126600809388	0.0365942014888518
CRGD_HUMAN/89-170	P07320	CRGD	140	R	A	-0.14849768928856	0.0258131519810605
CRGD_HUMAN/89-170	P07320	CRGD	140	R	C	-0.0675710643032991	0.0841598901583862
CRGD_HUMAN/89-170	P07320	CRGD	140	R	D	-0.0416550787657868	0.0248660797477581
CRGD_HUMAN/89-170	P07320	CRGD	140	R	E	-0.177334185894409	0.0455339836034497
CRGD_HUMAN/89-170	P07320	CRGD	140	R	F	-0.0119437446911492	0.129352803071976
CRGD_HUMAN/89-170	P07320	CRGD	140	R	G	-0.128415175175999	0.0370921604477102
CRGD_HUMAN/89-170	P07320	CRGD	140	R	H	-0.119436568921757	0.0679533098795133
CRGD_HUMAN/89-170	P07320	CRGD	140	R	I	-0.047739417348098	0.0380061477620118
CRGD_HUMAN/89-170	P07320	CRGD	140	R	K	-0.153704961441045	0.0487570216122732
CRGD_HUMAN/89-170	P07320	CRGD	140	R	L	-0.0938081278547346	0.0764575269509482
CRGD_HUMAN/89-170	P07320	CRGD	140	R	M	-0.151408480160861	0.045185433007491
CRGD_HUMAN/89-170	P07320	CRGD	140	R	N	-0.13803038629718	0.065231439740419
CRGD_HUMAN/89-170	P07320	CRGD	140	R	P	1.16893752044136	0.234697064634974
CRGD_HUMAN/89-170	P07320	CRGD	140	R	Q	-0.15166173771608	0.0150206350776605
CRGD_HUMAN/89-170	P07320	CRGD	140	R	S	-0.128044564379888	0.0433632842656143
CRGD_HUMAN/89-170	P07320	CRGD	140	R	T	-0.188061577767592	0.0660797789125552
CRGD_HUMAN/89-170	P07320	CRGD	140	R	V	-0.102902614592893	0.0327526975977943
CRGD_HUMAN/89-170	P07320	CRGD	140	R	W	0.282695049960077	0.244965735193786
CRGD_HUMAN/89-170	P07320	CRGD	140	R	Y	-0.0100126600809388	0.0365942014888518
CRBA4_HUMAN/13-97	P53673	CRBA4	63	Q	A	-0.14849768928856	0.0258131519810605
CRBA4_HUMAN/13-97	P53673	CRBA4	63	Q	C	-0.0675710643032991	0.0841598901583862
CRBA4_HUMAN/13-97	P53673	CRBA4	63	Q	D	-0.0416550787657868	0.0248660797477581
CRBA4_HUMAN/13-97	P53673	CRBA4	63	Q	E	-0.177334185894409	0.0455339836034497
CRBA4_HUMAN/13-97	P53673	CRBA4	63	Q	F	-0.0119437446911492	0.129352803071976
CRBA4_HUMAN/13-97	P53673	CRBA4	63	Q	G	-0.128415175175999	0.0370921604477102
CRBA4_HUMAN/13-97	P53673	CRBA4	63	Q	H	-0.119436568921757	0.0679533098795133
CRBA4_HUMAN/13-97	P53673	CRBA4	63	Q	I	-0.047739417348098	0.0380061477620118
CRBA4_HUMAN/13-97	P53673	CRBA4	63	Q	K	-0.153704961441045	0.0487570216122732
CRBA4_HUMAN/13-97	P53673	CRBA4	63	Q	L	-0.0938081278547346	0.0764575269509482
CRBA4_HUMAN/13-97	P53673	CRBA4	63	Q	M	-0.151408480160861	0.045185433007491
CRBA4_HUMAN/13-97	P53673	CRBA4	63	Q	N	-0.13803038629718	0.065231439740419
CRBA4_HUMAN/13-97	P53673	CRBA4	63	Q	P	1.16893752044136	0.234697064634974
CRBA4_HUMAN/13-97	P53673	CRBA4	63	Q	R	-0.170054594570025	0.100890837061571
CRBA4_HUMAN/13-97	P53673	CRBA4	63	Q	S	-0.128044564379888	0.0433632842656143
CRBA4_HUMAN/13-97	P53673	CRBA4	63	Q	T	-0.188061577767592	0.0660797789125552
CRBA4_HUMAN/13-97	P53673	CRBA4	63	Q	V	-0.102902614592893	0.0327526975977943
CRBA4_HUMAN/13-97	P53673	CRBA4	63	Q	W	0.282695049960077	0.244965735193786
CRBA4_HUMAN/13-97	P53673	CRBA4	63	Q	Y	-0.0100126600809388	0.0365942014888518
CRBG3_HUMAN/2573-2655	Q68DQ2	CRBG3	2625	C	A	-0.14849768928856	0.0258131519810605
CRBG3_HUMAN/2573-2655	Q68DQ2	CRBG3	2625	C	D	-0.0416550787657868	0.0248660797477581
CRBG3_HUMAN/2573-2655	Q68DQ2	CRBG3	2625	C	E	-0.177334185894409	0.0455339836034497
CRBG3_HUMAN/2573-2655	Q68DQ2	CRBG3	2625	C	F	-0.0119437446911492	0.129352803071976
CRBG3_HUMAN/2573-2655	Q68DQ2	CRBG3	2625	C	G	-0.128415175175999	0.0370921604477102
CRBG3_HUMAN/2573-2655	Q68DQ2	CRBG3	2625	C	H	-0.119436568921757	0.0679533098795133
CRBG3_HUMAN/2573-2655	Q68DQ2	CRBG3	2625	C	I	-0.047739417348098	0.0380061477620118
CRBG3_HUMAN/2573-2655	Q68DQ2	CRBG3	2625	C	K	-0.153704961441045	0.0487570216122732
CRBG3_HUMAN/2573-2655	Q68DQ2	CRBG3	2625	C	L	-0.0938081278547346	0.0764575269509482
CRBG3_HUMAN/2573-2655	Q68DQ2	CRBG3	2625	C	M	-0.151408480160861	0.045185433007491
CRBG3_HUMAN/2573-2655	Q68DQ2	CRBG3	2625	C	N	-0.13803038629718	0.065231439740419
CRBG3_HUMAN/2573-2655	Q68DQ2	CRBG3	2625	C	P	1.16893752044136	0.234697064634974
CRBG3_HUMAN/2573-2655	Q68DQ2	CRBG3	2625	C	Q	-0.15166173771608	0.0150206350776605
CRBG3_HUMAN/2573-2655	Q68DQ2	CRBG3	2625	C	R	-0.170054594570025	0.100890837061571
CRBG3_HUMAN/2573-2655	Q68DQ2	CRBG3	2625	C	S	-0.128044564379888	0.0433632842656143
CRBG3_HUMAN/2573-2655	Q68DQ2	CRBG3	2625	C	T	-0.188061577767592	0.0660797789125552
CRBG3_HUMAN/2573-2655	Q68DQ2	CRBG3	2625	C	V	-0.102902614592893	0.0327526975977943
CRBG3_HUMAN/2573-2655	Q68DQ2	CRBG3	2625	C	W	0.282695049960077	0.244965735193786
CRBG3_HUMAN/2573-2655	Q68DQ2	CRBG3	2625	C	Y	-0.0100126600809388	0.0365942014888518
CRYGS_HUMAN/7-86	P22914	CRYGS	56	A	C	-0.0675710643032991	0.0841598901583862
CRYGS_HUMAN/7-86	P22914	CRYGS	56	A	D	-0.0416550787657868	0.0248660797477581
CRYGS_HUMAN/7-86	P22914	CRYGS	56	A	E	-0.177334185894409	0.0455339836034497
CRYGS_HUMAN/7-86	P22914	CRYGS	56	A	F	-0.0119437446911492	0.129352803071976
CRYGS_HUMAN/7-86	P22914	CRYGS	56	A	G	-0.128415175175999	0.0370921604477102
CRYGS_HUMAN/7-86	P22914	CRYGS	56	A	H	-0.119436568921757	0.0679533098795133
CRYGS_HUMAN/7-86	P22914	CRYGS	56	A	I	-0.047739417348098	0.0380061477620118
CRYGS_HUMAN/7-86	P22914	CRYGS	56	A	K	-0.153704961441045	0.0487570216122732
CRYGS_HUMAN/7-86	P22914	CRYGS	56	A	L	-0.0938081278547346	0.0764575269509482
CRYGS_HUMAN/7-86	P22914	CRYGS	56	A	M	-0.151408480160861	0.045185433007491
CRYGS_HUMAN/7-86	P22914	CRYGS	56	A	N	-0.13803038629718	0.065231439740419
CRYGS_HUMAN/7-86	P22914	CRYGS	56	A	P	1.16893752044136	0.234697064634974
CRYGS_HUMAN/7-86	P22914	CRYGS	56	A	Q	-0.15166173771608	0.0150206350776605
CRYGS_HUMAN/7-86	P22914	CRYGS	56	A	R	-0.170054594570025	0.100890837061571
CRYGS_HUMAN/7-86	P22914	CRYGS	56	A	S	-0.128044564379888	0.0433632842656143
CRYGS_HUMAN/7-86	P22914	CRYGS	56	A	T	-0.188061577767592	0.0660797789125552
CRYGS_HUMAN/7-86	P22914	CRYGS	56	A	V	-0.102902614592893	0.0327526975977943
CRYGS_HUMAN/7-86	P22914	CRYGS	56	A	W	0.282695049960077	0.244965735193786
CRYGS_HUMAN/7-86	P22914	CRYGS	56	A	Y	-0.0100126600809388	0.0365942014888518
CRBG3_HUMAN/2669-2745	Q68DQ2	CRBG3	2715	F	A	-0.14849768928856	0.0258131519810605
CRBG3_HUMAN/2669-2745	Q68DQ2	CRBG3	2715	F	C	-0.0675710643032991	0.0841598901583862
CRBG3_HUMAN/2669-2745	Q68DQ2	CRBG3	2715	F	D	-0.0416550787657868	0.0248660797477581
CRBG3_HUMAN/2669-2745	Q68DQ2	CRBG3	2715	F	E	-0.177334185894409	0.0455339836034497
CRBG3_HUMAN/2669-2745	Q68DQ2	CRBG3	2715	F	G	-0.128415175175999	0.0370921604477102
CRBG3_HUMAN/2669-2745	Q68DQ2	CRBG3	2715	F	H	-0.119436568921757	0.0679533098795133
CRBG3_HUMAN/2669-2745	Q68DQ2	CRBG3	2715	F	I	-0.047739417348098	0.0380061477620118
CRBG3_HUMAN/2669-2745	Q68DQ2	CRBG3	2715	F	K	-0.153704961441045	0.0487570216122732
CRBG3_HUMAN/2669-2745	Q68DQ2	CRBG3	2715	F	L	-0.0938081278547346	0.0764575269509482
CRBG3_HUMAN/2669-2745	Q68DQ2	CRBG3	2715	F	M	-0.151408480160861	0.045185433007491
CRBG3_HUMAN/2669-2745	Q68DQ2	CRBG3	2715	F	N	-0.13803038629718	0.065231439740419
CRBG3_HUMAN/2669-2745	Q68DQ2	CRBG3	2715	F	P	1.16893752044136	0.234697064634974
CRBG3_HUMAN/2669-2745	Q68DQ2	CRBG3	2715	F	Q	-0.15166173771608	0.0150206350776605
CRBG3_HUMAN/2669-2745	Q68DQ2	CRBG3	2715	F	R	-0.170054594570025	0.100890837061571
CRBG3_HUMAN/2669-2745	Q68DQ2	CRBG3	2715	F	S	-0.128044564379888	0.0433632842656143
CRBG3_HUMAN/2669-2745	Q68DQ2	CRBG3	2715	F	T	-0.188061577767592	0.0660797789125552
CRBG3_HUMAN/2669-2745	Q68DQ2	CRBG3	2715	F	V	-0.102902614592893	0.0327526975977943
CRBG3_HUMAN/2669-2745	Q68DQ2	CRBG3	2715	F	W	0.282695049960077	0.244965735193786
CRBG3_HUMAN/2669-2745	Q68DQ2	CRBG3	2715	F	Y	-0.0100126600809388	0.0365942014888518
CRBG2_HUMAN/1074-1155	Q8N1P7	CRBG2	1125	E	A	-0.14849768928856	0.0258131519810605
CRBG2_HUMAN/1074-1155	Q8N1P7	CRBG2	1125	E	C	-0.0675710643032991	0.0841598901583862
CRBG2_HUMAN/1074-1155	Q8N1P7	CRBG2	1125	E	D	-0.0416550787657868	0.0248660797477581
CRBG2_HUMAN/1074-1155	Q8N1P7	CRBG2	1125	E	F	-0.0119437446911492	0.129352803071976
CRBG2_HUMAN/1074-1155	Q8N1P7	CRBG2	1125	E	G	-0.128415175175999	0.0370921604477102
CRBG2_HUMAN/1074-1155	Q8N1P7	CRBG2	1125	E	H	-0.119436568921757	0.0679533098795133
CRBG2_HUMAN/1074-1155	Q8N1P7	CRBG2	1125	E	I	-0.047739417348098	0.0380061477620118
CRBG2_HUMAN/1074-1155	Q8N1P7	CRBG2	1125	E	K	-0.153704961441045	0.0487570216122732
CRBG2_HUMAN/1074-1155	Q8N1P7	CRBG2	1125	E	L	-0.0938081278547346	0.0764575269509482
CRBG2_HUMAN/1074-1155	Q8N1P7	CRBG2	1125	E	M	-0.151408480160861	0.045185433007491
CRBG2_HUMAN/1074-1155	Q8N1P7	CRBG2	1125	E	N	-0.13803038629718	0.065231439740419
CRBG2_HUMAN/1074-1155	Q8N1P7	CRBG2	1125	E	P	1.16893752044136	0.234697064634974
CRBG2_HUMAN/1074-1155	Q8N1P7	CRBG2	1125	E	Q	-0.15166173771608	0.0150206350776605
CRBG2_HUMAN/1074-1155	Q8N1P7	CRBG2	1125	E	R	-0.170054594570025	0.100890837061571
CRBG2_HUMAN/1074-1155	Q8N1P7	CRBG2	1125	E	S	-0.128044564379888	0.0433632842656143
CRBG2_HUMAN/1074-1155	Q8N1P7	CRBG2	1125	E	T	-0.188061577767592	0.0660797789125552
CRBG2_HUMAN/1074-1155	Q8N1P7	CRBG2	1125	E	V	-0.102902614592893	0.0327526975977943
CRBG2_HUMAN/1074-1155	Q8N1P7	CRBG2	1125	E	W	0.282695049960077	0.244965735193786
CRBG2_HUMAN/1074-1155	Q8N1P7	CRBG2	1125	E	Y	-0.0100126600809388	0.0365942014888518
CRBG2_HUMAN/1444-1524	Q8N1P7	CRBG2	1495	R	A	-0.14849768928856	0.0258131519810605
CRBG2_HUMAN/1444-1524	Q8N1P7	CRBG2	1495	R	C	-0.0675710643032991	0.0841598901583862
CRBG2_HUMAN/1444-1524	Q8N1P7	CRBG2	1495	R	D	-0.0416550787657868	0.0248660797477581
CRBG2_HUMAN/1444-1524	Q8N1P7	CRBG2	1495	R	E	-0.177334185894409	0.0455339836034497
CRBG2_HUMAN/1444-1524	Q8N1P7	CRBG2	1495	R	F	-0.0119437446911492	0.129352803071976
CRBG2_HUMAN/1444-1524	Q8N1P7	CRBG2	1495	R	G	-0.128415175175999	0.0370921604477102
CRBG2_HUMAN/1444-1524	Q8N1P7	CRBG2	1495	R	H	-0.119436568921757	0.0679533098795133
CRBG2_HUMAN/1444-1524	Q8N1P7	CRBG2	1495	R	I	-0.047739417348098	0.0380061477620118
CRBG2_HUMAN/1444-1524	Q8N1P7	CRBG2	1495	R	K	-0.153704961441045	0.0487570216122732
CRBG2_HUMAN/1444-1524	Q8N1P7	CRBG2	1495	R	L	-0.0938081278547346	0.0764575269509482
CRBG2_HUMAN/1444-1524	Q8N1P7	CRBG2	1495	R	M	-0.151408480160861	0.045185433007491
CRBG2_HUMAN/1444-1524	Q8N1P7	CRBG2	1495	R	N	-0.13803038629718	0.065231439740419
CRBG2_HUMAN/1444-1524	Q8N1P7	CRBG2	1495	R	P	1.16893752044136	0.234697064634974
CRBG2_HUMAN/1444-1524	Q8N1P7	CRBG2	1495	R	Q	-0.15166173771608	0.0150206350776605
CRBG2_HUMAN/1444-1524	Q8N1P7	CRBG2	1495	R	S	-0.128044564379888	0.0433632842656143
CRBG2_HUMAN/1444-1524	Q8N1P7	CRBG2	1495	R	T	-0.188061577767592	0.0660797789125552
CRBG2_HUMAN/1444-1524	Q8N1P7	CRBG2	1495	R	V	-0.102902614592893	0.0327526975977943
CRBG2_HUMAN/1444-1524	Q8N1P7	CRBG2	1495	R	W	0.282695049960077	0.244965735193786
CRBG2_HUMAN/1444-1524	Q8N1P7	CRBG2	1495	R	Y	-0.0100126600809388	0.0365942014888518
CRBB2_HUMAN/108-190	P43320	CRBB2	160	R	A	-0.14849768928856	0.0258131519810605
CRBB2_HUMAN/108-190	P43320	CRBB2	160	R	C	-0.0675710643032991	0.0841598901583862
CRBB2_HUMAN/108-190	P43320	CRBB2	160	R	D	-0.0416550787657868	0.0248660797477581
CRBB2_HUMAN/108-190	P43320	CRBB2	160	R	E	-0.177334185894409	0.0455339836034497
CRBB2_HUMAN/108-190	P43320	CRBB2	160	R	F	-0.0119437446911492	0.129352803071976
CRBB2_HUMAN/108-190	P43320	CRBB2	160	R	G	-0.128415175175999	0.0370921604477102
CRBB2_HUMAN/108-190	P43320	CRBB2	160	R	H	-0.119436568921757	0.0679533098795133
CRBB2_HUMAN/108-190	P43320	CRBB2	160	R	I	-0.047739417348098	0.0380061477620118
CRBB2_HUMAN/108-190	P43320	CRBB2	160	R	K	-0.153704961441045	0.0487570216122732
CRBB2_HUMAN/108-190	P43320	CRBB2	160	R	L	-0.0938081278547346	0.0764575269509482
CRBB2_HUMAN/108-190	P43320	CRBB2	160	R	M	-0.151408480160861	0.045185433007491
CRBB2_HUMAN/108-190	P43320	CRBB2	160	R	N	-0.13803038629718	0.065231439740419
CRBB2_HUMAN/108-190	P43320	CRBB2	160	R	P	1.16893752044136	0.234697064634974
CRBB2_HUMAN/108-190	P43320	CRBB2	160	R	Q	-0.15166173771608	0.0150206350776605
CRBB2_HUMAN/108-190	P43320	CRBB2	160	R	S	-0.128044564379888	0.0433632842656143
CRBB2_HUMAN/108-190	P43320	CRBB2	160	R	T	-0.188061577767592	0.0660797789125552
CRBB2_HUMAN/108-190	P43320	CRBB2	160	R	V	-0.102902614592893	0.0327526975977943
CRBB2_HUMAN/108-190	P43320	CRBB2	160	R	W	0.282695049960077	0.244965735193786
CRBB2_HUMAN/108-190	P43320	CRBB2	160	R	Y	-0.0100126600809388	0.0365942014888518
CRBG2_HUMAN/987-1066	Q8N1P7	CRBG2	1035	R	A	-0.14849768928856	0.0258131519810605
CRBG2_HUMAN/987-1066	Q8N1P7	CRBG2	1035	R	C	-0.0675710643032991	0.0841598901583862
CRBG2_HUMAN/987-1066	Q8N1P7	CRBG2	1035	R	D	-0.0416550787657868	0.0248660797477581
CRBG2_HUMAN/987-1066	Q8N1P7	CRBG2	1035	R	E	-0.177334185894409	0.0455339836034497
CRBG2_HUMAN/987-1066	Q8N1P7	CRBG2	1035	R	F	-0.0119437446911492	0.129352803071976
CRBG2_HUMAN/987-1066	Q8N1P7	CRBG2	1035	R	G	-0.128415175175999	0.0370921604477102
CRBG2_HUMAN/987-1066	Q8N1P7	CRBG2	1035	R	H	-0.119436568921757	0.0679533098795133
CRBG2_HUMAN/987-1066	Q8N1P7	CRBG2	1035	R	I	-0.047739417348098	0.0380061477620118
CRBG2_HUMAN/987-1066	Q8N1P7	CRBG2	1035	R	K	-0.153704961441045	0.0487570216122732
CRBG2_HUMAN/987-1066	Q8N1P7	CRBG2	1035	R	L	-0.0938081278547346	0.0764575269509482
CRBG2_HUMAN/987-1066	Q8N1P7	CRBG2	1035	R	M	-0.151408480160861	0.045185433007491
CRBG2_HUMAN/987-1066	Q8N1P7	CRBG2	1035	R	N	-0.13803038629718	0.065231439740419
CRBG2_HUMAN/987-1066	Q8N1P7	CRBG2	1035	R	P	1.16893752044136	0.234697064634974
CRBG2_HUMAN/987-1066	Q8N1P7	CRBG2	1035	R	Q	-0.15166173771608	0.0150206350776605
CRBG2_HUMAN/987-1066	Q8N1P7	CRBG2	1035	R	S	-0.128044564379888	0.0433632842656143
CRBG2_HUMAN/987-1066	Q8N1P7	CRBG2	1035	R	T	-0.188061577767592	0.0660797789125552
CRBG2_HUMAN/987-1066	Q8N1P7	CRBG2	1035	R	V	-0.102902614592893	0.0327526975977943
CRBG2_HUMAN/987-1066	Q8N1P7	CRBG2	1035	R	W	0.282695049960077	0.244965735193786
CRBG2_HUMAN/987-1066	Q8N1P7	CRBG2	1035	R	Y	-0.0100126600809388	0.0365942014888518
CRBG1_HUMAN/1416-1495	Q9Y4K1	CRBG1	1464	T	A	-0.14849768928856	0.0258131519810605
CRBG1_HUMAN/1416-1495	Q9Y4K1	CRBG1	1464	T	C	-0.0675710643032991	0.0841598901583862
CRBG1_HUMAN/1416-1495	Q9Y4K1	CRBG1	1464	T	D	-0.0416550787657868	0.0248660797477581
CRBG1_HUMAN/1416-1495	Q9Y4K1	CRBG1	1464	T	E	-0.177334185894409	0.0455339836034497
CRBG1_HUMAN/1416-1495	Q9Y4K1	CRBG1	1464	T	F	-0.0119437446911492	0.129352803071976
CRBG1_HUMAN/1416-1495	Q9Y4K1	CRBG1	1464	T	G	-0.128415175175999	0.0370921604477102
CRBG1_HUMAN/1416-1495	Q9Y4K1	CRBG1	1464	T	H	-0.119436568921757	0.0679533098795133
CRBG1_HUMAN/1416-1495	Q9Y4K1	CRBG1	1464	T	I	-0.047739417348098	0.0380061477620118
CRBG1_HUMAN/1416-1495	Q9Y4K1	CRBG1	1464	T	K	-0.153704961441045	0.0487570216122732
CRBG1_HUMAN/1416-1495	Q9Y4K1	CRBG1	1464	T	L	-0.0938081278547346	0.0764575269509482
CRBG1_HUMAN/1416-1495	Q9Y4K1	CRBG1	1464	T	M	-0.151408480160861	0.045185433007491
CRBG1_HUMAN/1416-1495	Q9Y4K1	CRBG1	1464	T	N	-0.13803038629718	0.065231439740419
CRBG1_HUMAN/1416-1495	Q9Y4K1	CRBG1	1464	T	P	1.16893752044136	0.234697064634974
CRBG1_HUMAN/1416-1495	Q9Y4K1	CRBG1	1464	T	Q	-0.15166173771608	0.0150206350776605
CRBG1_HUMAN/1416-1495	Q9Y4K1	CRBG1	1464	T	R	-0.170054594570025	0.100890837061571
CRBG1_HUMAN/1416-1495	Q9Y4K1	CRBG1	1464	T	S	-0.128044564379888	0.0433632842656143
CRBG1_HUMAN/1416-1495	Q9Y4K1	CRBG1	1464	T	V	-0.102902614592893	0.0327526975977943
CRBG1_HUMAN/1416-1495	Q9Y4K1	CRBG1	1464	T	W	0.282695049960077	0.244965735193786
CRBG1_HUMAN/1416-1495	Q9Y4K1	CRBG1	1464	T	Y	-0.0100126600809388	0.0365942014888518
CRGA_HUMAN/3-82	P11844	CRGA	52	Q	A	-0.14849768928856	0.0258131519810605
CRGA_HUMAN/3-82	P11844	CRGA	52	Q	C	-0.0675710643032991	0.0841598901583862
CRGA_HUMAN/3-82	P11844	CRGA	52	Q	D	-0.0416550787657868	0.0248660797477581
CRGA_HUMAN/3-82	P11844	CRGA	52	Q	E	-0.177334185894409	0.0455339836034497
CRGA_HUMAN/3-82	P11844	CRGA	52	Q	F	-0.0119437446911492	0.129352803071976
CRGA_HUMAN/3-82	P11844	CRGA	52	Q	G	-0.128415175175999	0.0370921604477102
CRGA_HUMAN/3-82	P11844	CRGA	52	Q	H	-0.119436568921757	0.0679533098795133
CRGA_HUMAN/3-82	P11844	CRGA	52	Q	I	-0.047739417348098	0.0380061477620118
CRGA_HUMAN/3-82	P11844	CRGA	52	Q	K	-0.153704961441045	0.0487570216122732
CRGA_HUMAN/3-82	P11844	CRGA	52	Q	L	-0.0938081278547346	0.0764575269509482
CRGA_HUMAN/3-82	P11844	CRGA	52	Q	M	-0.151408480160861	0.045185433007491
CRGA_HUMAN/3-82	P11844	CRGA	52	Q	N	-0.13803038629718	0.065231439740419
CRGA_HUMAN/3-82	P11844	CRGA	52	Q	P	1.16893752044136	0.234697064634974
CRGA_HUMAN/3-82	P11844	CRGA	52	Q	R	-0.170054594570025	0.100890837061571
CRGA_HUMAN/3-82	P11844	CRGA	52	Q	S	-0.128044564379888	0.0433632842656143
CRGA_HUMAN/3-82	P11844	CRGA	52	Q	T	-0.188061577767592	0.0660797789125552
CRGA_HUMAN/3-82	P11844	CRGA	52	Q	V	-0.102902614592893	0.0327526975977943
CRGA_HUMAN/3-82	P11844	CRGA	52	Q	W	0.282695049960077	0.244965735193786
CRGA_HUMAN/3-82	P11844	CRGA	52	Q	Y	-0.0100126600809388	0.0365942014888518
CRBB1_HUMAN/60-142	P53674	CRBB1	110	R	A	-0.14849768928856	0.0258131519810605
CRBB1_HUMAN/60-142	P53674	CRBB1	110	R	C	-0.0675710643032991	0.0841598901583862
CRBB1_HUMAN/60-142	P53674	CRBB1	110	R	D	-0.0416550787657868	0.0248660797477581
CRBB1_HUMAN/60-142	P53674	CRBB1	110	R	E	-0.177334185894409	0.0455339836034497
CRBB1_HUMAN/60-142	P53674	CRBB1	110	R	F	-0.0119437446911492	0.129352803071976
CRBB1_HUMAN/60-142	P53674	CRBB1	110	R	G	-0.128415175175999	0.0370921604477102
CRBB1_HUMAN/60-142	P53674	CRBB1	110	R	H	-0.119436568921757	0.0679533098795133
CRBB1_HUMAN/60-142	P53674	CRBB1	110	R	I	-0.047739417348098	0.0380061477620118
CRBB1_HUMAN/60-142	P53674	CRBB1	110	R	K	-0.153704961441045	0.0487570216122732
CRBB1_HUMAN/60-142	P53674	CRBB1	110	R	L	-0.0938081278547346	0.0764575269509482
CRBB1_HUMAN/60-142	P53674	CRBB1	110	R	M	-0.151408480160861	0.045185433007491
CRBB1_HUMAN/60-142	P53674	CRBB1	110	R	N	-0.13803038629718	0.065231439740419
CRBB1_HUMAN/60-142	P53674	CRBB1	110	R	P	1.16893752044136	0.234697064634974
CRBB1_HUMAN/60-142	P53674	CRBB1	110	R	Q	-0.15166173771608	0.0150206350776605
CRBB1_HUMAN/60-142	P53674	CRBB1	110	R	S	-0.128044564379888	0.0433632842656143
CRBB1_HUMAN/60-142	P53674	CRBB1	110	R	T	-0.188061577767592	0.0660797789125552
CRBB1_HUMAN/60-142	P53674	CRBB1	110	R	V	-0.102902614592893	0.0327526975977943
CRBB1_HUMAN/60-142	P53674	CRBB1	110	R	W	0.282695049960077	0.244965735193786
CRBB1_HUMAN/60-142	P53674	CRBB1	110	R	Y	-0.0100126600809388	0.0365942014888518
CRBG3_HUMAN/2296-2382	Q68DQ2	CRBG3	2345	R	A	-0.14849768928856	0.0258131519810605
CRBG3_HUMAN/2296-2382	Q68DQ2	CRBG3	2345	R	C	-0.0675710643032991	0.0841598901583862
CRBG3_HUMAN/2296-2382	Q68DQ2	CRBG3	2345	R	D	-0.0416550787657868	0.0248660797477581
CRBG3_HUMAN/2296-2382	Q68DQ2	CRBG3	2345	R	E	-0.177334185894409	0.0455339836034497
CRBG3_HUMAN/2296-2382	Q68DQ2	CRBG3	2345	R	F	-0.0119437446911492	0.129352803071976
CRBG3_HUMAN/2296-2382	Q68DQ2	CRBG3	2345	R	G	-0.128415175175999	0.0370921604477102
CRBG3_HUMAN/2296-2382	Q68DQ2	CRBG3	2345	R	H	-0.119436568921757	0.0679533098795133
CRBG3_HUMAN/2296-2382	Q68DQ2	CRBG3	2345	R	I	-0.047739417348098	0.0380061477620118
CRBG3_HUMAN/2296-2382	Q68DQ2	CRBG3	2345	R	K	-0.153704961441045	0.0487570216122732
CRBG3_HUMAN/2296-2382	Q68DQ2	CRBG3	2345	R	L	-0.0938081278547346	0.0764575269509482
CRBG3_HUMAN/2296-2382	Q68DQ2	CRBG3	2345	R	M	-0.151408480160861	0.045185433007491
CRBG3_HUMAN/2296-2382	Q68DQ2	CRBG3	2345	R	N	-0.13803038629718	0.065231439740419
CRBG3_HUMAN/2296-2382	Q68DQ2	CRBG3	2345	R	P	1.16893752044136	0.234697064634974
CRBG3_HUMAN/2296-2382	Q68DQ2	CRBG3	2345	R	Q	-0.15166173771608	0.0150206350776605
CRBG3_HUMAN/2296-2382	Q68DQ2	CRBG3	2345	R	S	-0.128044564379888	0.0433632842656143
CRBG3_HUMAN/2296-2382	Q68DQ2	CRBG3	2345	R	T	-0.188061577767592	0.0660797789125552
CRBG3_HUMAN/2296-2382	Q68DQ2	CRBG3	2345	R	V	-0.102902614592893	0.0327526975977943
CRBG3_HUMAN/2296-2382	Q68DQ2	CRBG3	2345	R	W	0.282695049960077	0.244965735193786
CRBG3_HUMAN/2296-2382	Q68DQ2	CRBG3	2345	R	Y	-0.0100126600809388	0.0365942014888518
CRBG3_HUMAN/2753-2833	Q68DQ2	CRBG3	2804	L	A	-0.14849768928856	0.0258131519810605
CRBG3_HUMAN/2753-2833	Q68DQ2	CRBG3	2804	L	C	-0.0675710643032991	0.0841598901583862
CRBG3_HUMAN/2753-2833	Q68DQ2	CRBG3	2804	L	D	-0.0416550787657868	0.0248660797477581
CRBG3_HUMAN/2753-2833	Q68DQ2	CRBG3	2804	L	E	-0.177334185894409	0.0455339836034497
CRBG3_HUMAN/2753-2833	Q68DQ2	CRBG3	2804	L	F	-0.0119437446911492	0.129352803071976
CRBG3_HUMAN/2753-2833	Q68DQ2	CRBG3	2804	L	G	-0.128415175175999	0.0370921604477102
CRBG3_HUMAN/2753-2833	Q68DQ2	CRBG3	2804	L	H	-0.119436568921757	0.0679533098795133
CRBG3_HUMAN/2753-2833	Q68DQ2	CRBG3	2804	L	I	-0.047739417348098	0.0380061477620118
CRBG3_HUMAN/2753-2833	Q68DQ2	CRBG3	2804	L	K	-0.153704961441045	0.0487570216122732
CRBG3_HUMAN/2753-2833	Q68DQ2	CRBG3	2804	L	M	-0.151408480160861	0.045185433007491
CRBG3_HUMAN/2753-2833	Q68DQ2	CRBG3	2804	L	N	-0.13803038629718	0.065231439740419
CRBG3_HUMAN/2753-2833	Q68DQ2	CRBG3	2804	L	P	1.16893752044136	0.234697064634974
CRBG3_HUMAN/2753-2833	Q68DQ2	CRBG3	2804	L	Q	-0.15166173771608	0.0150206350776605
CRBG3_HUMAN/2753-2833	Q68DQ2	CRBG3	2804	L	R	-0.170054594570025	0.100890837061571
CRBG3_HUMAN/2753-2833	Q68DQ2	CRBG3	2804	L	S	-0.128044564379888	0.0433632842656143
CRBG3_HUMAN/2753-2833	Q68DQ2	CRBG3	2804	L	T	-0.188061577767592	0.0660797789125552
CRBG3_HUMAN/2753-2833	Q68DQ2	CRBG3	2804	L	V	-0.102902614592893	0.0327526975977943
CRBG3_HUMAN/2753-2833	Q68DQ2	CRBG3	2804	L	W	0.282695049960077	0.244965735193786
CRBG3_HUMAN/2753-2833	Q68DQ2	CRBG3	2804	L	Y	-0.0100126600809388	0.0365942014888518
CRBB3_HUMAN/115-197	P26998	CRBB3	167	R	A	-0.14849768928856	0.0258131519810605
CRBB3_HUMAN/115-197	P26998	CRBB3	167	R	C	-0.0675710643032991	0.0841598901583862
CRBB3_HUMAN/115-197	P26998	CRBB3	167	R	D	-0.0416550787657868	0.0248660797477581
CRBB3_HUMAN/115-197	P26998	CRBB3	167	R	E	-0.177334185894409	0.0455339836034497
CRBB3_HUMAN/115-197	P26998	CRBB3	167	R	F	-0.0119437446911492	0.129352803071976
CRBB3_HUMAN/115-197	P26998	CRBB3	167	R	G	-0.128415175175999	0.0370921604477102
CRBB3_HUMAN/115-197	P26998	CRBB3	167	R	H	-0.119436568921757	0.0679533098795133
CRBB3_HUMAN/115-197	P26998	CRBB3	167	R	I	-0.047739417348098	0.0380061477620118
CRBB3_HUMAN/115-197	P26998	CRBB3	167	R	K	-0.153704961441045	0.0487570216122732
CRBB3_HUMAN/115-197	P26998	CRBB3	167	R	L	-0.0938081278547346	0.0764575269509482
CRBB3_HUMAN/115-197	P26998	CRBB3	167	R	M	-0.151408480160861	0.045185433007491
CRBB3_HUMAN/115-197	P26998	CRBB3	167	R	N	-0.13803038629718	0.065231439740419
CRBB3_HUMAN/115-197	P26998	CRBB3	167	R	P	1.16893752044136	0.234697064634974
CRBB3_HUMAN/115-197	P26998	CRBB3	167	R	Q	-0.15166173771608	0.0150206350776605
CRBB3_HUMAN/115-197	P26998	CRBB3	167	R	S	-0.128044564379888	0.0433632842656143
CRBB3_HUMAN/115-197	P26998	CRBB3	167	R	T	-0.188061577767592	0.0660797789125552
CRBB3_HUMAN/115-197	P26998	CRBB3	167	R	V	-0.102902614592893	0.0327526975977943
CRBB3_HUMAN/115-197	P26998	CRBB3	167	R	W	0.282695049960077	0.244965735193786
CRBB3_HUMAN/115-197	P26998	CRBB3	167	R	Y	-0.0100126600809388	0.0365942014888518
CRBG1_HUMAN/1124-1205	Q9Y4K1	CRBG1	1175	Q	A	-0.14849768928856	0.0258131519810605
CRBG1_HUMAN/1124-1205	Q9Y4K1	CRBG1	1175	Q	C	-0.0675710643032991	0.0841598901583862
CRBG1_HUMAN/1124-1205	Q9Y4K1	CRBG1	1175	Q	D	-0.0416550787657868	0.0248660797477581
CRBG1_HUMAN/1124-1205	Q9Y4K1	CRBG1	1175	Q	E	-0.177334185894409	0.0455339836034497
CRBG1_HUMAN/1124-1205	Q9Y4K1	CRBG1	1175	Q	F	-0.0119437446911492	0.129352803071976
CRBG1_HUMAN/1124-1205	Q9Y4K1	CRBG1	1175	Q	G	-0.128415175175999	0.0370921604477102
CRBG1_HUMAN/1124-1205	Q9Y4K1	CRBG1	1175	Q	H	-0.119436568921757	0.0679533098795133
CRBG1_HUMAN/1124-1205	Q9Y4K1	CRBG1	1175	Q	I	-0.047739417348098	0.0380061477620118
CRBG1_HUMAN/1124-1205	Q9Y4K1	CRBG1	1175	Q	K	-0.153704961441045	0.0487570216122732
CRBG1_HUMAN/1124-1205	Q9Y4K1	CRBG1	1175	Q	L	-0.0938081278547346	0.0764575269509482
CRBG1_HUMAN/1124-1205	Q9Y4K1	CRBG1	1175	Q	M	-0.151408480160861	0.045185433007491
CRBG1_HUMAN/1124-1205	Q9Y4K1	CRBG1	1175	Q	N	-0.13803038629718	0.065231439740419
CRBG1_HUMAN/1124-1205	Q9Y4K1	CRBG1	1175	Q	P	1.16893752044136	0.234697064634974
CRBG1_HUMAN/1124-1205	Q9Y4K1	CRBG1	1175	Q	R	-0.170054594570025	0.100890837061571
CRBG1_HUMAN/1124-1205	Q9Y4K1	CRBG1	1175	Q	S	-0.128044564379888	0.0433632842656143
CRBG1_HUMAN/1124-1205	Q9Y4K1	CRBG1	1175	Q	T	-0.188061577767592	0.0660797789125552
CRBG1_HUMAN/1124-1205	Q9Y4K1	CRBG1	1175	Q	V	-0.102902614592893	0.0327526975977943
CRBG1_HUMAN/1124-1205	Q9Y4K1	CRBG1	1175	Q	W	0.282695049960077	0.244965735193786
CRBG1_HUMAN/1124-1205	Q9Y4K1	CRBG1	1175	Q	Y	-0.0100126600809388	0.0365942014888518
CRBA4_HUMAN/106-194	P53673	CRBA4	158	R	A	-0.14849768928856	0.0258131519810605
CRBA4_HUMAN/106-194	P53673	CRBA4	158	R	C	-0.0675710643032991	0.0841598901583862
CRBA4_HUMAN/106-194	P53673	CRBA4	158	R	D	-0.0416550787657868	0.0248660797477581
CRBA4_HUMAN/106-194	P53673	CRBA4	158	R	E	-0.177334185894409	0.0455339836034497
CRBA4_HUMAN/106-194	P53673	CRBA4	158	R	F	-0.0119437446911492	0.129352803071976
CRBA4_HUMAN/106-194	P53673	CRBA4	158	R	G	-0.128415175175999	0.0370921604477102
CRBA4_HUMAN/106-194	P53673	CRBA4	158	R	H	-0.119436568921757	0.0679533098795133
CRBA4_HUMAN/106-194	P53673	CRBA4	158	R	I	-0.047739417348098	0.0380061477620118
CRBA4_HUMAN/106-194	P53673	CRBA4	158	R	K	-0.153704961441045	0.0487570216122732
CRBA4_HUMAN/106-194	P53673	CRBA4	158	R	L	-0.0938081278547346	0.0764575269509482
CRBA4_HUMAN/106-194	P53673	CRBA4	158	R	M	-0.151408480160861	0.045185433007491
CRBA4_HUMAN/106-194	P53673	CRBA4	158	R	N	-0.13803038629718	0.065231439740419
CRBA4_HUMAN/106-194	P53673	CRBA4	158	R	P	1.16893752044136	0.234697064634974
CRBA4_HUMAN/106-194	P53673	CRBA4	158	R	Q	-0.15166173771608	0.0150206350776605
CRBA4_HUMAN/106-194	P53673	CRBA4	158	R	S	-0.128044564379888	0.0433632842656143
CRBA4_HUMAN/106-194	P53673	CRBA4	158	R	T	-0.188061577767592	0.0660797789125552
CRBA4_HUMAN/106-194	P53673	CRBA4	158	R	V	-0.102902614592893	0.0327526975977943
CRBA4_HUMAN/106-194	P53673	CRBA4	158	R	W	0.282695049960077	0.244965735193786
CRBA4_HUMAN/106-194	P53673	CRBA4	158	R	Y	-0.0100126600809388	0.0365942014888518
CRGB_HUMAN/90-171	P07316	CRGB	141	R	A	-0.14849768928856	0.0258131519810605
CRGB_HUMAN/90-171	P07316	CRGB	141	R	C	-0.0675710643032991	0.0841598901583862
CRGB_HUMAN/90-171	P07316	CRGB	141	R	D	-0.0416550787657868	0.0248660797477581
CRGB_HUMAN/90-171	P07316	CRGB	141	R	E	-0.177334185894409	0.0455339836034497
CRGB_HUMAN/90-171	P07316	CRGB	141	R	F	-0.0119437446911492	0.129352803071976
CRGB_HUMAN/90-171	P07316	CRGB	141	R	G	-0.128415175175999	0.0370921604477102
CRGB_HUMAN/90-171	P07316	CRGB	141	R	H	-0.119436568921757	0.0679533098795133
CRGB_HUMAN/90-171	P07316	CRGB	141	R	I	-0.047739417348098	0.0380061477620118
CRGB_HUMAN/90-171	P07316	CRGB	141	R	K	-0.153704961441045	0.0487570216122732
CRGB_HUMAN/90-171	P07316	CRGB	141	R	L	-0.0938081278547346	0.0764575269509482
CRGB_HUMAN/90-171	P07316	CRGB	141	R	M	-0.151408480160861	0.045185433007491
CRGB_HUMAN/90-171	P07316	CRGB	141	R	N	-0.13803038629718	0.065231439740419
CRGB_HUMAN/90-171	P07316	CRGB	141	R	P	1.16893752044136	0.234697064634974
CRGB_HUMAN/90-171	P07316	CRGB	141	R	Q	-0.15166173771608	0.0150206350776605
CRGB_HUMAN/90-171	P07316	CRGB	141	R	S	-0.128044564379888	0.0433632842656143
CRGB_HUMAN/90-171	P07316	CRGB	141	R	T	-0.188061577767592	0.0660797789125552
CRGB_HUMAN/90-171	P07316	CRGB	141	R	V	-0.102902614592893	0.0327526975977943
CRGB_HUMAN/90-171	P07316	CRGB	141	R	W	0.282695049960077	0.244965735193786
CRGB_HUMAN/90-171	P07316	CRGB	141	R	Y	-0.0100126600809388	0.0365942014888518
CRBG1_HUMAN/1219-1312	Q9Y4K1	CRBG1	1282	T	A	-0.14849768928856	0.0258131519810605
CRBG1_HUMAN/1219-1312	Q9Y4K1	CRBG1	1282	T	C	-0.0675710643032991	0.0841598901583862
CRBG1_HUMAN/1219-1312	Q9Y4K1	CRBG1	1282	T	D	-0.0416550787657868	0.0248660797477581
CRBG1_HUMAN/1219-1312	Q9Y4K1	CRBG1	1282	T	E	-0.177334185894409	0.0455339836034497
CRBG1_HUMAN/1219-1312	Q9Y4K1	CRBG1	1282	T	F	-0.0119437446911492	0.129352803071976
CRBG1_HUMAN/1219-1312	Q9Y4K1	CRBG1	1282	T	G	-0.128415175175999	0.0370921604477102
CRBG1_HUMAN/1219-1312	Q9Y4K1	CRBG1	1282	T	H	-0.119436568921757	0.0679533098795133
CRBG1_HUMAN/1219-1312	Q9Y4K1	CRBG1	1282	T	I	-0.047739417348098	0.0380061477620118
CRBG1_HUMAN/1219-1312	Q9Y4K1	CRBG1	1282	T	K	-0.153704961441045	0.0487570216122732
CRBG1_HUMAN/1219-1312	Q9Y4K1	CRBG1	1282	T	L	-0.0938081278547346	0.0764575269509482
CRBG1_HUMAN/1219-1312	Q9Y4K1	CRBG1	1282	T	M	-0.151408480160861	0.045185433007491
CRBG1_HUMAN/1219-1312	Q9Y4K1	CRBG1	1282	T	N	-0.13803038629718	0.065231439740419
CRBG1_HUMAN/1219-1312	Q9Y4K1	CRBG1	1282	T	P	1.16893752044136	0.234697064634974
CRBG1_HUMAN/1219-1312	Q9Y4K1	CRBG1	1282	T	Q	-0.15166173771608	0.0150206350776605
CRBG1_HUMAN/1219-1312	Q9Y4K1	CRBG1	1282	T	R	-0.170054594570025	0.100890837061571
CRBG1_HUMAN/1219-1312	Q9Y4K1	CRBG1	1282	T	S	-0.128044564379888	0.0433632842656143
CRBG1_HUMAN/1219-1312	Q9Y4K1	CRBG1	1282	T	V	-0.102902614592893	0.0327526975977943
CRBG1_HUMAN/1219-1312	Q9Y4K1	CRBG1	1282	T	W	0.282695049960077	0.244965735193786
CRBG1_HUMAN/1219-1312	Q9Y4K1	CRBG1	1282	T	Y	-0.0100126600809388	0.0365942014888518
CRBA2_HUMAN/107-195	P53672	CRBA2	159	R	A	-0.14849768928856	0.0258131519810605
CRBA2_HUMAN/107-195	P53672	CRBA2	159	R	C	-0.0675710643032991	0.0841598901583862
CRBA2_HUMAN/107-195	P53672	CRBA2	159	R	D	-0.0416550787657868	0.0248660797477581
CRBA2_HUMAN/107-195	P53672	CRBA2	159	R	E	-0.177334185894409	0.0455339836034497
CRBA2_HUMAN/107-195	P53672	CRBA2	159	R	F	-0.0119437446911492	0.129352803071976
CRBA2_HUMAN/107-195	P53672	CRBA2	159	R	G	-0.128415175175999	0.0370921604477102
CRBA2_HUMAN/107-195	P53672	CRBA2	159	R	H	-0.119436568921757	0.0679533098795133
CRBA2_HUMAN/107-195	P53672	CRBA2	159	R	I	-0.047739417348098	0.0380061477620118
CRBA2_HUMAN/107-195	P53672	CRBA2	159	R	K	-0.153704961441045	0.0487570216122732
CRBA2_HUMAN/107-195	P53672	CRBA2	159	R	L	-0.0938081278547346	0.0764575269509482
CRBA2_HUMAN/107-195	P53672	CRBA2	159	R	M	-0.151408480160861	0.045185433007491
CRBA2_HUMAN/107-195	P53672	CRBA2	159	R	N	-0.13803038629718	0.065231439740419
CRBA2_HUMAN/107-195	P53672	CRBA2	159	R	P	1.16893752044136	0.234697064634974
CRBA2_HUMAN/107-195	P53672	CRBA2	159	R	Q	-0.15166173771608	0.0150206350776605
CRBA2_HUMAN/107-195	P53672	CRBA2	159	R	S	-0.128044564379888	0.0433632842656143
CRBA2_HUMAN/107-195	P53672	CRBA2	159	R	T	-0.188061577767592	0.0660797789125552
CRBA2_HUMAN/107-195	P53672	CRBA2	159	R	V	-0.102902614592893	0.0327526975977943
CRBA2_HUMAN/107-195	P53672	CRBA2	159	R	W	0.282695049960077	0.244965735193786
CRBA2_HUMAN/107-195	P53672	CRBA2	159	R	Y	-0.0100126600809388	0.0365942014888518
CRGN_HUMAN/7-88	Q8WXF5	CRGN	58	R	A	-0.14849768928856	0.0258131519810605
CRGN_HUMAN/7-88	Q8WXF5	CRGN	58	R	C	-0.0675710643032991	0.0841598901583862
CRGN_HUMAN/7-88	Q8WXF5	CRGN	58	R	D	-0.0416550787657868	0.0248660797477581
CRGN_HUMAN/7-88	Q8WXF5	CRGN	58	R	E	-0.177334185894409	0.0455339836034497
CRGN_HUMAN/7-88	Q8WXF5	CRGN	58	R	F	-0.0119437446911492	0.129352803071976
CRGN_HUMAN/7-88	Q8WXF5	CRGN	58	R	G	-0.128415175175999	0.0370921604477102
CRGN_HUMAN/7-88	Q8WXF5	CRGN	58	R	H	-0.119436568921757	0.0679533098795133
CRGN_HUMAN/7-88	Q8WXF5	CRGN	58	R	I	-0.047739417348098	0.0380061477620118
CRGN_HUMAN/7-88	Q8WXF5	CRGN	58	R	K	-0.153704961441045	0.0487570216122732
CRGN_HUMAN/7-88	Q8WXF5	CRGN	58	R	L	-0.0938081278547346	0.0764575269509482
CRGN_HUMAN/7-88	Q8WXF5	CRGN	58	R	M	-0.151408480160861	0.045185433007491
CRGN_HUMAN/7-88	Q8WXF5	CRGN	58	R	N	-0.13803038629718	0.065231439740419
CRGN_HUMAN/7-88	Q8WXF5	CRGN	58	R	P	1.16893752044136	0.234697064634974
CRGN_HUMAN/7-88	Q8WXF5	CRGN	58	R	Q	-0.15166173771608	0.0150206350776605
CRGN_HUMAN/7-88	Q8WXF5	CRGN	58	R	S	-0.128044564379888	0.0433632842656143
CRGN_HUMAN/7-88	Q8WXF5	CRGN	58	R	T	-0.188061577767592	0.0660797789125552
CRGN_HUMAN/7-88	Q8WXF5	CRGN	58	R	V	-0.102902614592893	0.0327526975977943
CRGN_HUMAN/7-88	Q8WXF5	CRGN	58	R	W	0.282695049960077	0.244965735193786
CRGN_HUMAN/7-88	Q8WXF5	CRGN	58	R	Y	-0.0100126600809388	0.0365942014888518
CRBB1_HUMAN/150-232	P53674	CRBB1	202	R	A	-0.14849768928856	0.0258131519810605
CRBB1_HUMAN/150-232	P53674	CRBB1	202	R	C	-0.0675710643032991	0.0841598901583862
CRBB1_HUMAN/150-232	P53674	CRBB1	202	R	D	-0.0416550787657868	0.0248660797477581
CRBB1_HUMAN/150-232	P53674	CRBB1	202	R	E	-0.177334185894409	0.0455339836034497
CRBB1_HUMAN/150-232	P53674	CRBB1	202	R	F	-0.0119437446911492	0.129352803071976
CRBB1_HUMAN/150-232	P53674	CRBB1	202	R	G	-0.128415175175999	0.0370921604477102
CRBB1_HUMAN/150-232	P53674	CRBB1	202	R	H	-0.119436568921757	0.0679533098795133
CRBB1_HUMAN/150-232	P53674	CRBB1	202	R	I	-0.047739417348098	0.0380061477620118
CRBB1_HUMAN/150-232	P53674	CRBB1	202	R	K	-0.153704961441045	0.0487570216122732
CRBB1_HUMAN/150-232	P53674	CRBB1	202	R	L	-0.0938081278547346	0.0764575269509482
CRBB1_HUMAN/150-232	P53674	CRBB1	202	R	M	-0.151408480160861	0.045185433007491
CRBB1_HUMAN/150-232	P53674	CRBB1	202	R	N	-0.13803038629718	0.065231439740419
CRBB1_HUMAN/150-232	P53674	CRBB1	202	R	P	1.16893752044136	0.234697064634974
CRBB1_HUMAN/150-232	P53674	CRBB1	202	R	Q	-0.15166173771608	0.0150206350776605
CRBB1_HUMAN/150-232	P53674	CRBB1	202	R	S	-0.128044564379888	0.0433632842656143
CRBB1_HUMAN/150-232	P53674	CRBB1	202	R	T	-0.188061577767592	0.0660797789125552
CRBB1_HUMAN/150-232	P53674	CRBB1	202	R	V	-0.102902614592893	0.0327526975977943
CRBB1_HUMAN/150-232	P53674	CRBB1	202	R	W	0.282695049960077	0.244965735193786
CRBB1_HUMAN/150-232	P53674	CRBB1	202	R	Y	-0.0100126600809388	0.0365942014888518
CRBG2_HUMAN/1169-1255	Q8N1P7	CRBG2	1225	R	A	-0.14849768928856	0.0258131519810605
CRBG2_HUMAN/1169-1255	Q8N1P7	CRBG2	1225	R	C	-0.0675710643032991	0.0841598901583862
CRBG2_HUMAN/1169-1255	Q8N1P7	CRBG2	1225	R	D	-0.0416550787657868	0.0248660797477581
CRBG2_HUMAN/1169-1255	Q8N1P7	CRBG2	1225	R	E	-0.177334185894409	0.0455339836034497
CRBG2_HUMAN/1169-1255	Q8N1P7	CRBG2	1225	R	F	-0.0119437446911492	0.129352803071976
CRBG2_HUMAN/1169-1255	Q8N1P7	CRBG2	1225	R	G	-0.128415175175999	0.0370921604477102
CRBG2_HUMAN/1169-1255	Q8N1P7	CRBG2	1225	R	H	-0.119436568921757	0.0679533098795133
CRBG2_HUMAN/1169-1255	Q8N1P7	CRBG2	1225	R	I	-0.047739417348098	0.0380061477620118
CRBG2_HUMAN/1169-1255	Q8N1P7	CRBG2	1225	R	K	-0.153704961441045	0.0487570216122732
CRBG2_HUMAN/1169-1255	Q8N1P7	CRBG2	1225	R	L	-0.0938081278547346	0.0764575269509482
CRBG2_HUMAN/1169-1255	Q8N1P7	CRBG2	1225	R	M	-0.151408480160861	0.045185433007491
CRBG2_HUMAN/1169-1255	Q8N1P7	CRBG2	1225	R	N	-0.13803038629718	0.065231439740419
CRBG2_HUMAN/1169-1255	Q8N1P7	CRBG2	1225	R	P	1.16893752044136	0.234697064634974
CRBG2_HUMAN/1169-1255	Q8N1P7	CRBG2	1225	R	Q	-0.15166173771608	0.0150206350776605
CRBG2_HUMAN/1169-1255	Q8N1P7	CRBG2	1225	R	S	-0.128044564379888	0.0433632842656143
CRBG2_HUMAN/1169-1255	Q8N1P7	CRBG2	1225	R	T	-0.188061577767592	0.0660797789125552
CRBG2_HUMAN/1169-1255	Q8N1P7	CRBG2	1225	R	V	-0.102902614592893	0.0327526975977943
CRBG2_HUMAN/1169-1255	Q8N1P7	CRBG2	1225	R	W	0.282695049960077	0.244965735193786
CRBG2_HUMAN/1169-1255	Q8N1P7	CRBG2	1225	R	Y	-0.0100126600809388	0.0365942014888518
CRBG1_HUMAN/1023-1097	Q9Y4K1	CRBG1	1073	E	A	-0.14849768928856	0.0258131519810605
CRBG1_HUMAN/1023-1097	Q9Y4K1	CRBG1	1073	E	C	-0.0675710643032991	0.0841598901583862
CRBG1_HUMAN/1023-1097	Q9Y4K1	CRBG1	1073	E	D	-0.0416550787657868	0.0248660797477581
CRBG1_HUMAN/1023-1097	Q9Y4K1	CRBG1	1073	E	F	-0.0119437446911492	0.129352803071976
CRBG1_HUMAN/1023-1097	Q9Y4K1	CRBG1	1073	E	G	-0.128415175175999	0.0370921604477102
CRBG1_HUMAN/1023-1097	Q9Y4K1	CRBG1	1073	E	H	-0.119436568921757	0.0679533098795133
CRBG1_HUMAN/1023-1097	Q9Y4K1	CRBG1	1073	E	I	-0.047739417348098	0.0380061477620118
CRBG1_HUMAN/1023-1097	Q9Y4K1	CRBG1	1073	E	K	-0.153704961441045	0.0487570216122732
CRBG1_HUMAN/1023-1097	Q9Y4K1	CRBG1	1073	E	L	-0.0938081278547346	0.0764575269509482
CRBG1_HUMAN/1023-1097	Q9Y4K1	CRBG1	1073	E	M	-0.151408480160861	0.045185433007491
CRBG1_HUMAN/1023-1097	Q9Y4K1	CRBG1	1073	E	N	-0.13803038629718	0.065231439740419
CRBG1_HUMAN/1023-1097	Q9Y4K1	CRBG1	1073	E	P	1.16893752044136	0.234697064634974
CRBG1_HUMAN/1023-1097	Q9Y4K1	CRBG1	1073	E	Q	-0.15166173771608	0.0150206350776605
CRBG1_HUMAN/1023-1097	Q9Y4K1	CRBG1	1073	E	R	-0.170054594570025	0.100890837061571
CRBG1_HUMAN/1023-1097	Q9Y4K1	CRBG1	1073	E	S	-0.128044564379888	0.0433632842656143
CRBG1_HUMAN/1023-1097	Q9Y4K1	CRBG1	1073	E	T	-0.188061577767592	0.0660797789125552
CRBG1_HUMAN/1023-1097	Q9Y4K1	CRBG1	1073	E	V	-0.102902614592893	0.0327526975977943
CRBG1_HUMAN/1023-1097	Q9Y4K1	CRBG1	1073	E	W	0.282695049960077	0.244965735193786
CRBG1_HUMAN/1023-1097	Q9Y4K1	CRBG1	1073	E	Y	-0.0100126600809388	0.0365942014888518
CRGD_HUMAN/3-82	P07320	CRGD	52	S	A	-0.14849768928856	0.0258131519810605
CRGD_HUMAN/3-82	P07320	CRGD	52	S	C	-0.0675710643032991	0.0841598901583862
CRGD_HUMAN/3-82	P07320	CRGD	52	S	D	-0.0416550787657868	0.0248660797477581
CRGD_HUMAN/3-82	P07320	CRGD	52	S	E	-0.177334185894409	0.0455339836034497
CRGD_HUMAN/3-82	P07320	CRGD	52	S	F	-0.0119437446911492	0.129352803071976
CRGD_HUMAN/3-82	P07320	CRGD	52	S	G	-0.128415175175999	0.0370921604477102
CRGD_HUMAN/3-82	P07320	CRGD	52	S	H	-0.119436568921757	0.0679533098795133
CRGD_HUMAN/3-82	P07320	CRGD	52	S	I	-0.047739417348098	0.0380061477620118
CRGD_HUMAN/3-82	P07320	CRGD	52	S	K	-0.153704961441045	0.0487570216122732
CRGD_HUMAN/3-82	P07320	CRGD	52	S	L	-0.0938081278547346	0.0764575269509482
CRGD_HUMAN/3-82	P07320	CRGD	52	S	M	-0.151408480160861	0.045185433007491
CRGD_HUMAN/3-82	P07320	CRGD	52	S	N	-0.13803038629718	0.065231439740419
CRGD_HUMAN/3-82	P07320	CRGD	52	S	P	1.16893752044136	0.234697064634974
CRGD_HUMAN/3-82	P07320	CRGD	52	S	Q	-0.15166173771608	0.0150206350776605
CRGD_HUMAN/3-82	P07320	CRGD	52	S	R	-0.170054594570025	0.100890837061571
CRGD_HUMAN/3-82	P07320	CRGD	52	S	T	-0.188061577767592	0.0660797789125552
CRGD_HUMAN/3-82	P07320	CRGD	52	S	V	-0.102902614592893	0.0327526975977943
CRGD_HUMAN/3-82	P07320	CRGD	52	S	W	0.282695049960077	0.244965735193786
CRGD_HUMAN/3-82	P07320	CRGD	52	S	Y	-0.0100126600809388	0.0365942014888518
CRBG2_HUMAN/1357-1436	Q8N1P7	CRBG2	1405	E	A	-0.14849768928856	0.0258131519810605
CRBG2_HUMAN/1357-1436	Q8N1P7	CRBG2	1405	E	C	-0.0675710643032991	0.0841598901583862
CRBG2_HUMAN/1357-1436	Q8N1P7	CRBG2	1405	E	D	-0.0416550787657868	0.0248660797477581
CRBG2_HUMAN/1357-1436	Q8N1P7	CRBG2	1405	E	F	-0.0119437446911492	0.129352803071976
CRBG2_HUMAN/1357-1436	Q8N1P7	CRBG2	1405	E	G	-0.128415175175999	0.0370921604477102
CRBG2_HUMAN/1357-1436	Q8N1P7	CRBG2	1405	E	H	-0.119436568921757	0.0679533098795133
CRBG2_HUMAN/1357-1436	Q8N1P7	CRBG2	1405	E	I	-0.047739417348098	0.0380061477620118
CRBG2_HUMAN/1357-1436	Q8N1P7	CRBG2	1405	E	K	-0.153704961441045	0.0487570216122732
CRBG2_HUMAN/1357-1436	Q8N1P7	CRBG2	1405	E	L	-0.0938081278547346	0.0764575269509482
CRBG2_HUMAN/1357-1436	Q8N1P7	CRBG2	1405	E	M	-0.151408480160861	0.045185433007491
CRBG2_HUMAN/1357-1436	Q8N1P7	CRBG2	1405	E	N	-0.13803038629718	0.065231439740419
CRBG2_HUMAN/1357-1436	Q8N1P7	CRBG2	1405	E	P	1.16893752044136	0.234697064634974
CRBG2_HUMAN/1357-1436	Q8N1P7	CRBG2	1405	E	Q	-0.15166173771608	0.0150206350776605
CRBG2_HUMAN/1357-1436	Q8N1P7	CRBG2	1405	E	R	-0.170054594570025	0.100890837061571
CRBG2_HUMAN/1357-1436	Q8N1P7	CRBG2	1405	E	S	-0.128044564379888	0.0433632842656143
CRBG2_HUMAN/1357-1436	Q8N1P7	CRBG2	1405	E	T	-0.188061577767592	0.0660797789125552
CRBG2_HUMAN/1357-1436	Q8N1P7	CRBG2	1405	E	V	-0.102902614592893	0.0327526975977943
CRBG2_HUMAN/1357-1436	Q8N1P7	CRBG2	1405	E	W	0.282695049960077	0.244965735193786
CRBG2_HUMAN/1357-1436	Q8N1P7	CRBG2	1405	E	Y	-0.0100126600809388	0.0365942014888518
CRGC_HUMAN/3-82	P07315	CRGC	52	Q	A	-0.14849768928856	0.0258131519810605
CRGC_HUMAN/3-82	P07315	CRGC	52	Q	C	-0.0675710643032991	0.0841598901583862
CRGC_HUMAN/3-82	P07315	CRGC	52	Q	D	-0.0416550787657868	0.0248660797477581
CRGC_HUMAN/3-82	P07315	CRGC	52	Q	E	-0.177334185894409	0.0455339836034497
CRGC_HUMAN/3-82	P07315	CRGC	52	Q	F	-0.0119437446911492	0.129352803071976
CRGC_HUMAN/3-82	P07315	CRGC	52	Q	G	-0.128415175175999	0.0370921604477102
CRGC_HUMAN/3-82	P07315	CRGC	52	Q	H	-0.119436568921757	0.0679533098795133
CRGC_HUMAN/3-82	P07315	CRGC	52	Q	I	-0.047739417348098	0.0380061477620118
CRGC_HUMAN/3-82	P07315	CRGC	52	Q	K	-0.153704961441045	0.0487570216122732
CRGC_HUMAN/3-82	P07315	CRGC	52	Q	L	-0.0938081278547346	0.0764575269509482
CRGC_HUMAN/3-82	P07315	CRGC	52	Q	M	-0.151408480160861	0.045185433007491
CRGC_HUMAN/3-82	P07315	CRGC	52	Q	N	-0.13803038629718	0.065231439740419
CRGC_HUMAN/3-82	P07315	CRGC	52	Q	P	1.16893752044136	0.234697064634974
CRGC_HUMAN/3-82	P07315	CRGC	52	Q	R	-0.170054594570025	0.100890837061571
CRGC_HUMAN/3-82	P07315	CRGC	52	Q	S	-0.128044564379888	0.0433632842656143
CRGC_HUMAN/3-82	P07315	CRGC	52	Q	T	-0.188061577767592	0.0660797789125552
CRGC_HUMAN/3-82	P07315	CRGC	52	Q	V	-0.102902614592893	0.0327526975977943
CRGC_HUMAN/3-82	P07315	CRGC	52	Q	W	0.282695049960077	0.244965735193786
CRGC_HUMAN/3-82	P07315	CRGC	52	Q	Y	-0.0100126600809388	0.0365942014888518
CRBA2_HUMAN/13-98	P53672	CRBA2	64	Q	A	-0.14849768928856	0.0258131519810605
CRBA2_HUMAN/13-98	P53672	CRBA2	64	Q	C	-0.0675710643032991	0.0841598901583862
CRBA2_HUMAN/13-98	P53672	CRBA2	64	Q	D	-0.0416550787657868	0.0248660797477581
CRBA2_HUMAN/13-98	P53672	CRBA2	64	Q	E	-0.177334185894409	0.0455339836034497
CRBA2_HUMAN/13-98	P53672	CRBA2	64	Q	F	-0.0119437446911492	0.129352803071976
CRBA2_HUMAN/13-98	P53672	CRBA2	64	Q	G	-0.128415175175999	0.0370921604477102
CRBA2_HUMAN/13-98	P53672	CRBA2	64	Q	H	-0.119436568921757	0.0679533098795133
CRBA2_HUMAN/13-98	P53672	CRBA2	64	Q	I	-0.047739417348098	0.0380061477620118
CRBA2_HUMAN/13-98	P53672	CRBA2	64	Q	K	-0.153704961441045	0.0487570216122732
CRBA2_HUMAN/13-98	P53672	CRBA2	64	Q	L	-0.0938081278547346	0.0764575269509482
CRBA2_HUMAN/13-98	P53672	CRBA2	64	Q	M	-0.151408480160861	0.045185433007491
CRBA2_HUMAN/13-98	P53672	CRBA2	64	Q	N	-0.13803038629718	0.065231439740419
CRBA2_HUMAN/13-98	P53672	CRBA2	64	Q	P	1.16893752044136	0.234697064634974
CRBA2_HUMAN/13-98	P53672	CRBA2	64	Q	R	-0.170054594570025	0.100890837061571
CRBA2_HUMAN/13-98	P53672	CRBA2	64	Q	S	-0.128044564379888	0.0433632842656143
CRBA2_HUMAN/13-98	P53672	CRBA2	64	Q	T	-0.188061577767592	0.0660797789125552
CRBA2_HUMAN/13-98	P53672	CRBA2	64	Q	V	-0.102902614592893	0.0327526975977943
CRBA2_HUMAN/13-98	P53672	CRBA2	64	Q	W	0.282695049960077	0.244965735193786
CRBA2_HUMAN/13-98	P53672	CRBA2	64	Q	Y	-0.0100126600809388	0.0365942014888518
CRBG3_HUMAN/2480-2565	Q68DQ2	CRBG3	2535	K	A	-0.14849768928856	0.0258131519810605
CRBG3_HUMAN/2480-2565	Q68DQ2	CRBG3	2535	K	C	-0.0675710643032991	0.0841598901583862
CRBG3_HUMAN/2480-2565	Q68DQ2	CRBG3	2535	K	D	-0.0416550787657868	0.0248660797477581
CRBG3_HUMAN/2480-2565	Q68DQ2	CRBG3	2535	K	E	-0.177334185894409	0.0455339836034497
CRBG3_HUMAN/2480-2565	Q68DQ2	CRBG3	2535	K	F	-0.0119437446911492	0.129352803071976
CRBG3_HUMAN/2480-2565	Q68DQ2	CRBG3	2535	K	G	-0.128415175175999	0.0370921604477102
CRBG3_HUMAN/2480-2565	Q68DQ2	CRBG3	2535	K	H	-0.119436568921757	0.0679533098795133
CRBG3_HUMAN/2480-2565	Q68DQ2	CRBG3	2535	K	I	-0.047739417348098	0.0380061477620118
CRBG3_HUMAN/2480-2565	Q68DQ2	CRBG3	2535	K	L	-0.0938081278547346	0.0764575269509482
CRBG3_HUMAN/2480-2565	Q68DQ2	CRBG3	2535	K	M	-0.151408480160861	0.045185433007491
CRBG3_HUMAN/2480-2565	Q68DQ2	CRBG3	2535	K	N	-0.13803038629718	0.065231439740419
CRBG3_HUMAN/2480-2565	Q68DQ2	CRBG3	2535	K	P	1.16893752044136	0.234697064634974
CRBG3_HUMAN/2480-2565	Q68DQ2	CRBG3	2535	K	Q	-0.15166173771608	0.0150206350776605
CRBG3_HUMAN/2480-2565	Q68DQ2	CRBG3	2535	K	R	-0.170054594570025	0.100890837061571
CRBG3_HUMAN/2480-2565	Q68DQ2	CRBG3	2535	K	S	-0.128044564379888	0.0433632842656143
CRBG3_HUMAN/2480-2565	Q68DQ2	CRBG3	2535	K	T	-0.188061577767592	0.0660797789125552
CRBG3_HUMAN/2480-2565	Q68DQ2	CRBG3	2535	K	V	-0.102902614592893	0.0327526975977943
CRBG3_HUMAN/2480-2565	Q68DQ2	CRBG3	2535	K	W	0.282695049960077	0.244965735193786
CRBG3_HUMAN/2480-2565	Q68DQ2	CRBG3	2535	K	Y	-0.0100126600809388	0.0365942014888518
CRGA_HUMAN/89-170	P11844	CRGA	140	R	A	-0.14849768928856	0.0258131519810605
CRGA_HUMAN/89-170	P11844	CRGA	140	R	C	-0.0675710643032991	0.0841598901583862
CRGA_HUMAN/89-170	P11844	CRGA	140	R	D	-0.0416550787657868	0.0248660797477581
CRGA_HUMAN/89-170	P11844	CRGA	140	R	E	-0.177334185894409	0.0455339836034497
CRGA_HUMAN/89-170	P11844	CRGA	140	R	F	-0.0119437446911492	0.129352803071976
CRGA_HUMAN/89-170	P11844	CRGA	140	R	G	-0.128415175175999	0.0370921604477102
CRGA_HUMAN/89-170	P11844	CRGA	140	R	H	-0.119436568921757	0.0679533098795133
CRGA_HUMAN/89-170	P11844	CRGA	140	R	I	-0.047739417348098	0.0380061477620118
CRGA_HUMAN/89-170	P11844	CRGA	140	R	K	-0.153704961441045	0.0487570216122732
CRGA_HUMAN/89-170	P11844	CRGA	140	R	L	-0.0938081278547346	0.0764575269509482
CRGA_HUMAN/89-170	P11844	CRGA	140	R	M	-0.151408480160861	0.045185433007491
CRGA_HUMAN/89-170	P11844	CRGA	140	R	N	-0.13803038629718	0.065231439740419
CRGA_HUMAN/89-170	P11844	CRGA	140	R	P	1.16893752044136	0.234697064634974
CRGA_HUMAN/89-170	P11844	CRGA	140	R	Q	-0.15166173771608	0.0150206350776605
CRGA_HUMAN/89-170	P11844	CRGA	140	R	S	-0.128044564379888	0.0433632842656143
CRGA_HUMAN/89-170	P11844	CRGA	140	R	T	-0.188061577767592	0.0660797789125552
CRGA_HUMAN/89-170	P11844	CRGA	140	R	V	-0.102902614592893	0.0327526975977943
CRGA_HUMAN/89-170	P11844	CRGA	140	R	W	0.282695049960077	0.244965735193786
CRGA_HUMAN/89-170	P11844	CRGA	140	R	Y	-0.0100126600809388	0.0365942014888518
CRBA1_HUMAN/32-116	P05813	CRBA1	82	C	A	-0.14849768928856	0.0258131519810605
CRBA1_HUMAN/32-116	P05813	CRBA1	82	C	D	-0.0416550787657868	0.0248660797477581
CRBA1_HUMAN/32-116	P05813	CRBA1	82	C	E	-0.177334185894409	0.0455339836034497
CRBA1_HUMAN/32-116	P05813	CRBA1	82	C	F	-0.0119437446911492	0.129352803071976
CRBA1_HUMAN/32-116	P05813	CRBA1	82	C	G	-0.128415175175999	0.0370921604477102
CRBA1_HUMAN/32-116	P05813	CRBA1	82	C	H	-0.119436568921757	0.0679533098795133
CRBA1_HUMAN/32-116	P05813	CRBA1	82	C	I	-0.047739417348098	0.0380061477620118
CRBA1_HUMAN/32-116	P05813	CRBA1	82	C	K	-0.153704961441045	0.0487570216122732
CRBA1_HUMAN/32-116	P05813	CRBA1	82	C	L	-0.0938081278547346	0.0764575269509482
CRBA1_HUMAN/32-116	P05813	CRBA1	82	C	M	-0.151408480160861	0.045185433007491
CRBA1_HUMAN/32-116	P05813	CRBA1	82	C	N	-0.13803038629718	0.065231439740419
CRBA1_HUMAN/32-116	P05813	CRBA1	82	C	P	1.16893752044136	0.234697064634974
CRBA1_HUMAN/32-116	P05813	CRBA1	82	C	Q	-0.15166173771608	0.0150206350776605
CRBA1_HUMAN/32-116	P05813	CRBA1	82	C	R	-0.170054594570025	0.100890837061571
CRBA1_HUMAN/32-116	P05813	CRBA1	82	C	S	-0.128044564379888	0.0433632842656143
CRBA1_HUMAN/32-116	P05813	CRBA1	82	C	T	-0.188061577767592	0.0660797789125552
CRBA1_HUMAN/32-116	P05813	CRBA1	82	C	V	-0.102902614592893	0.0327526975977943
CRBA1_HUMAN/32-116	P05813	CRBA1	82	C	W	0.282695049960077	0.244965735193786
CRBA1_HUMAN/32-116	P05813	CRBA1	82	C	Y	-0.0100126600809388	0.0365942014888518
CRBB2_HUMAN/18-100	P43320	CRBB2	68	K	A	-0.14849768928856	0.0258131519810605
CRBB2_HUMAN/18-100	P43320	CRBB2	68	K	C	-0.0675710643032991	0.0841598901583862
CRBB2_HUMAN/18-100	P43320	CRBB2	68	K	D	-0.0416550787657868	0.0248660797477581
CRBB2_HUMAN/18-100	P43320	CRBB2	68	K	E	-0.177334185894409	0.0455339836034497
CRBB2_HUMAN/18-100	P43320	CRBB2	68	K	F	-0.0119437446911492	0.129352803071976
CRBB2_HUMAN/18-100	P43320	CRBB2	68	K	G	-0.128415175175999	0.0370921604477102
CRBB2_HUMAN/18-100	P43320	CRBB2	68	K	H	-0.119436568921757	0.0679533098795133
CRBB2_HUMAN/18-100	P43320	CRBB2	68	K	I	-0.047739417348098	0.0380061477620118
CRBB2_HUMAN/18-100	P43320	CRBB2	68	K	L	-0.0938081278547346	0.0764575269509482
CRBB2_HUMAN/18-100	P43320	CRBB2	68	K	M	-0.151408480160861	0.045185433007491
CRBB2_HUMAN/18-100	P43320	CRBB2	68	K	N	-0.13803038629718	0.065231439740419
CRBB2_HUMAN/18-100	P43320	CRBB2	68	K	P	1.16893752044136	0.234697064634974
CRBB2_HUMAN/18-100	P43320	CRBB2	68	K	Q	-0.15166173771608	0.0150206350776605
CRBB2_HUMAN/18-100	P43320	CRBB2	68	K	R	-0.170054594570025	0.100890837061571
CRBB2_HUMAN/18-100	P43320	CRBB2	68	K	S	-0.128044564379888	0.0433632842656143
CRBB2_HUMAN/18-100	P43320	CRBB2	68	K	T	-0.188061577767592	0.0660797789125552
CRBB2_HUMAN/18-100	P43320	CRBB2	68	K	V	-0.102902614592893	0.0327526975977943
CRBB2_HUMAN/18-100	P43320	CRBB2	68	K	W	0.282695049960077	0.244965735193786
CRBB2_HUMAN/18-100	P43320	CRBB2	68	K	Y	-0.0100126600809388	0.0365942014888518
CRBG1_HUMAN/1503-1583	Q9Y4K1	CRBG1	1554	R	A	-0.14849768928856	0.0258131519810605
CRBG1_HUMAN/1503-1583	Q9Y4K1	CRBG1	1554	R	C	-0.0675710643032991	0.0841598901583862
CRBG1_HUMAN/1503-1583	Q9Y4K1	CRBG1	1554	R	D	-0.0416550787657868	0.0248660797477581
CRBG1_HUMAN/1503-1583	Q9Y4K1	CRBG1	1554	R	E	-0.177334185894409	0.0455339836034497
CRBG1_HUMAN/1503-1583	Q9Y4K1	CRBG1	1554	R	F	-0.0119437446911492	0.129352803071976
CRBG1_HUMAN/1503-1583	Q9Y4K1	CRBG1	1554	R	G	-0.128415175175999	0.0370921604477102
CRBG1_HUMAN/1503-1583	Q9Y4K1	CRBG1	1554	R	H	-0.119436568921757	0.0679533098795133
CRBG1_HUMAN/1503-1583	Q9Y4K1	CRBG1	1554	R	I	-0.047739417348098	0.0380061477620118
CRBG1_HUMAN/1503-1583	Q9Y4K1	CRBG1	1554	R	K	-0.153704961441045	0.0487570216122732
CRBG1_HUMAN/1503-1583	Q9Y4K1	CRBG1	1554	R	L	-0.0938081278547346	0.0764575269509482
CRBG1_HUMAN/1503-1583	Q9Y4K1	CRBG1	1554	R	M	-0.151408480160861	0.045185433007491
CRBG1_HUMAN/1503-1583	Q9Y4K1	CRBG1	1554	R	N	-0.13803038629718	0.065231439740419
CRBG1_HUMAN/1503-1583	Q9Y4K1	CRBG1	1554	R	P	1.16893752044136	0.234697064634974
CRBG1_HUMAN/1503-1583	Q9Y4K1	CRBG1	1554	R	Q	-0.15166173771608	0.0150206350776605
CRBG1_HUMAN/1503-1583	Q9Y4K1	CRBG1	1554	R	S	-0.128044564379888	0.0433632842656143
CRBG1_HUMAN/1503-1583	Q9Y4K1	CRBG1	1554	R	T	-0.188061577767592	0.0660797789125552
CRBG1_HUMAN/1503-1583	Q9Y4K1	CRBG1	1554	R	V	-0.102902614592893	0.0327526975977943
CRBG1_HUMAN/1503-1583	Q9Y4K1	CRBG1	1554	R	W	0.282695049960077	0.244965735193786
CRBG1_HUMAN/1503-1583	Q9Y4K1	CRBG1	1554	R	Y	-0.0100126600809388	0.0365942014888518
CRYGS_HUMAN/95-176	P22914	CRYGS	146	R	A	-0.14849768928856	0.0258131519810605
CRYGS_HUMAN/95-176	P22914	CRYGS	146	R	C	-0.0675710643032991	0.0841598901583862
CRYGS_HUMAN/95-176	P22914	CRYGS	146	R	D	-0.0416550787657868	0.0248660797477581
CRYGS_HUMAN/95-176	P22914	CRYGS	146	R	E	-0.177334185894409	0.0455339836034497
CRYGS_HUMAN/95-176	P22914	CRYGS	146	R	F	-0.0119437446911492	0.129352803071976
CRYGS_HUMAN/95-176	P22914	CRYGS	146	R	G	-0.128415175175999	0.0370921604477102
CRYGS_HUMAN/95-176	P22914	CRYGS	146	R	H	-0.119436568921757	0.0679533098795133
CRYGS_HUMAN/95-176	P22914	CRYGS	146	R	I	-0.047739417348098	0.0380061477620118
CRYGS_HUMAN/95-176	P22914	CRYGS	146	R	K	-0.153704961441045	0.0487570216122732
CRYGS_HUMAN/95-176	P22914	CRYGS	146	R	L	-0.0938081278547346	0.0764575269509482
CRYGS_HUMAN/95-176	P22914	CRYGS	146	R	M	-0.151408480160861	0.045185433007491
CRYGS_HUMAN/95-176	P22914	CRYGS	146	R	N	-0.13803038629718	0.065231439740419
CRYGS_HUMAN/95-176	P22914	CRYGS	146	R	P	1.16893752044136	0.234697064634974
CRYGS_HUMAN/95-176	P22914	CRYGS	146	R	Q	-0.15166173771608	0.0150206350776605
CRYGS_HUMAN/95-176	P22914	CRYGS	146	R	S	-0.128044564379888	0.0433632842656143
CRYGS_HUMAN/95-176	P22914	CRYGS	146	R	T	-0.188061577767592	0.0660797789125552
CRYGS_HUMAN/95-176	P22914	CRYGS	146	R	V	-0.102902614592893	0.0327526975977943
CRYGS_HUMAN/95-176	P22914	CRYGS	146	R	W	0.282695049960077	0.244965735193786
CRYGS_HUMAN/95-176	P22914	CRYGS	146	R	Y	-0.0100126600809388	0.0365942014888518
CRBG1_HUMAN/1320-1403	Q9Y4K1	CRBG1	1373	T	A	-0.14849768928856	0.0258131519810605
CRBG1_HUMAN/1320-1403	Q9Y4K1	CRBG1	1373	T	C	-0.0675710643032991	0.0841598901583862
CRBG1_HUMAN/1320-1403	Q9Y4K1	CRBG1	1373	T	D	-0.0416550787657868	0.0248660797477581
CRBG1_HUMAN/1320-1403	Q9Y4K1	CRBG1	1373	T	E	-0.177334185894409	0.0455339836034497
CRBG1_HUMAN/1320-1403	Q9Y4K1	CRBG1	1373	T	F	-0.0119437446911492	0.129352803071976
CRBG1_HUMAN/1320-1403	Q9Y4K1	CRBG1	1373	T	G	-0.128415175175999	0.0370921604477102
CRBG1_HUMAN/1320-1403	Q9Y4K1	CRBG1	1373	T	H	-0.119436568921757	0.0679533098795133
CRBG1_HUMAN/1320-1403	Q9Y4K1	CRBG1	1373	T	I	-0.047739417348098	0.0380061477620118
CRBG1_HUMAN/1320-1403	Q9Y4K1	CRBG1	1373	T	K	-0.153704961441045	0.0487570216122732
CRBG1_HUMAN/1320-1403	Q9Y4K1	CRBG1	1373	T	L	-0.0938081278547346	0.0764575269509482
CRBG1_HUMAN/1320-1403	Q9Y4K1	CRBG1	1373	T	M	-0.151408480160861	0.045185433007491
CRBG1_HUMAN/1320-1403	Q9Y4K1	CRBG1	1373	T	N	-0.13803038629718	0.065231439740419
CRBG1_HUMAN/1320-1403	Q9Y4K1	CRBG1	1373	T	P	1.16893752044136	0.234697064634974
CRBG1_HUMAN/1320-1403	Q9Y4K1	CRBG1	1373	T	Q	-0.15166173771608	0.0150206350776605
CRBG1_HUMAN/1320-1403	Q9Y4K1	CRBG1	1373	T	R	-0.170054594570025	0.100890837061571
CRBG1_HUMAN/1320-1403	Q9Y4K1	CRBG1	1373	T	S	-0.128044564379888	0.0433632842656143
CRBG1_HUMAN/1320-1403	Q9Y4K1	CRBG1	1373	T	V	-0.102902614592893	0.0327526975977943
CRBG1_HUMAN/1320-1403	Q9Y4K1	CRBG1	1373	T	W	0.282695049960077	0.244965735193786
CRBG1_HUMAN/1320-1403	Q9Y4K1	CRBG1	1373	T	Y	-0.0100126600809388	0.0365942014888518
CRGC_HUMAN/89-170	P07315	CRGC	140	R	A	-0.14849768928856	0.0258131519810605
CRGC_HUMAN/89-170	P07315	CRGC	140	R	C	-0.0675710643032991	0.0841598901583862
CRGC_HUMAN/89-170	P07315	CRGC	140	R	D	-0.0416550787657868	0.0248660797477581
CRGC_HUMAN/89-170	P07315	CRGC	140	R	E	-0.177334185894409	0.0455339836034497
CRGC_HUMAN/89-170	P07315	CRGC	140	R	F	-0.0119437446911492	0.129352803071976
CRGC_HUMAN/89-170	P07315	CRGC	140	R	G	-0.128415175175999	0.0370921604477102
CRGC_HUMAN/89-170	P07315	CRGC	140	R	H	-0.119436568921757	0.0679533098795133
CRGC_HUMAN/89-170	P07315	CRGC	140	R	I	-0.047739417348098	0.0380061477620118
CRGC_HUMAN/89-170	P07315	CRGC	140	R	K	-0.153704961441045	0.0487570216122732
CRGC_HUMAN/89-170	P07315	CRGC	140	R	L	-0.0938081278547346	0.0764575269509482
CRGC_HUMAN/89-170	P07315	CRGC	140	R	M	-0.151408480160861	0.045185433007491
CRGC_HUMAN/89-170	P07315	CRGC	140	R	N	-0.13803038629718	0.065231439740419
CRGC_HUMAN/89-170	P07315	CRGC	140	R	P	1.16893752044136	0.234697064634974
CRGC_HUMAN/89-170	P07315	CRGC	140	R	Q	-0.15166173771608	0.0150206350776605
CRGC_HUMAN/89-170	P07315	CRGC	140	R	S	-0.128044564379888	0.0433632842656143
CRGC_HUMAN/89-170	P07315	CRGC	140	R	T	-0.188061577767592	0.0660797789125552
CRGC_HUMAN/89-170	P07315	CRGC	140	R	V	-0.102902614592893	0.0327526975977943
CRGC_HUMAN/89-170	P07315	CRGC	140	R	W	0.282695049960077	0.244965735193786
CRGC_HUMAN/89-170	P07315	CRGC	140	R	Y	-0.0100126600809388	0.0365942014888518
CRGB_HUMAN/3-82	P07316	CRGB	53	G	A	0.586226325736975	0.276692828908027
CRGB_HUMAN/3-82	P07316	CRGB	53	G	C	0.324880899010792	0.312093544963177
CRGB_HUMAN/3-82	P07316	CRGB	53	G	D	0.255732041837811	0.491274313204124
CRGB_HUMAN/3-82	P07316	CRGB	53	G	E	0.520376840699727	0.0929601512073923
CRGB_HUMAN/3-82	P07316	CRGB	53	G	F	0.538136845384794	0.287869723203363
CRGB_HUMAN/3-82	P07316	CRGB	53	G	H	0.450764206690835	0.486284187738719
CRGB_HUMAN/3-82	P07316	CRGB	53	G	I	0.488325230650471	0.283298823675372
CRGB_HUMAN/3-82	P07316	CRGB	53	G	K	0.518027906613429	0.377188496950928
CRGB_HUMAN/3-82	P07316	CRGB	53	G	L	0.669598871519794	0.384478700622207
