## Extended data table 4 for "Site saturation mutagenesis of 500 human protein domains reveals the contribution of protein destabilization to genetic disease": Extended_data_Table_4_homolog_predictions.txt (part 20 of 320)

PFAM_entry	uniprot_ID	gene_ID	pos	wt_aa	mut_aa	mean_kcalmol_scaled	std_kcalmol_scaled
CRGB_HUMAN/3-82	P07316	CRGB	53	G	M	1.14466710858109	0.307069234542599
CRGB_HUMAN/3-82	P07316	CRGB	53	G	N	0.135000086860799	0.324810801443227
CRGB_HUMAN/3-82	P07316	CRGB	53	G	P	0.659469815489998	0.373829223257457
CRGB_HUMAN/3-82	P07316	CRGB	53	G	Q	0.78582644460404	0.552212408629635
CRGB_HUMAN/3-82	P07316	CRGB	53	G	R	0.749610925752413	0.293255482172332
CRGB_HUMAN/3-82	P07316	CRGB	53	G	S	0.36998813145513	0.328073326332333
CRGB_HUMAN/3-82	P07316	CRGB	53	G	T	0.298996345505799	0.20770826910452
CRGB_HUMAN/3-82	P07316	CRGB	53	G	V	0.629830099887724	0.442900080955256
CRGB_HUMAN/3-82	P07316	CRGB	53	G	W	1.04191713108754	0.240127728530559
CRGB_HUMAN/3-82	P07316	CRGB	53	G	Y	0.745161500352618	0.176004181553564
CRBB3_HUMAN/25-107	P26998	CRBB3	76	G	A	0.586226325736975	0.276692828908027
CRBB3_HUMAN/25-107	P26998	CRBB3	76	G	C	0.324880899010792	0.312093544963177
CRBB3_HUMAN/25-107	P26998	CRBB3	76	G	D	0.255732041837811	0.491274313204124
CRBB3_HUMAN/25-107	P26998	CRBB3	76	G	E	0.520376840699727	0.0929601512073923
CRBB3_HUMAN/25-107	P26998	CRBB3	76	G	F	0.538136845384794	0.287869723203363
CRBB3_HUMAN/25-107	P26998	CRBB3	76	G	H	0.450764206690835	0.486284187738719
CRBB3_HUMAN/25-107	P26998	CRBB3	76	G	I	0.488325230650471	0.283298823675372
CRBB3_HUMAN/25-107	P26998	CRBB3	76	G	K	0.518027906613429	0.377188496950928
CRBB3_HUMAN/25-107	P26998	CRBB3	76	G	L	0.669598871519794	0.384478700622207
CRBB3_HUMAN/25-107	P26998	CRBB3	76	G	M	1.14466710858109	0.307069234542599
CRBB3_HUMAN/25-107	P26998	CRBB3	76	G	N	0.135000086860799	0.324810801443227
CRBB3_HUMAN/25-107	P26998	CRBB3	76	G	P	0.659469815489998	0.373829223257457
CRBB3_HUMAN/25-107	P26998	CRBB3	76	G	Q	0.78582644460404	0.552212408629635
CRBB3_HUMAN/25-107	P26998	CRBB3	76	G	R	0.749610925752413	0.293255482172332
CRBB3_HUMAN/25-107	P26998	CRBB3	76	G	S	0.36998813145513	0.328073326332333
CRBB3_HUMAN/25-107	P26998	CRBB3	76	G	T	0.298996345505799	0.20770826910452
CRBB3_HUMAN/25-107	P26998	CRBB3	76	G	V	0.629830099887724	0.442900080955256
CRBB3_HUMAN/25-107	P26998	CRBB3	76	G	W	1.04191713108754	0.240127728530559
CRBB3_HUMAN/25-107	P26998	CRBB3	76	G	Y	0.745161500352618	0.176004181553564
CRBG2_HUMAN/1263-1344	Q8N1P7	CRBG2	1315	G	A	0.586226325736975	0.276692828908027
CRBG2_HUMAN/1263-1344	Q8N1P7	CRBG2	1315	G	C	0.324880899010792	0.312093544963177
CRBG2_HUMAN/1263-1344	Q8N1P7	CRBG2	1315	G	D	0.255732041837811	0.491274313204124
CRBG2_HUMAN/1263-1344	Q8N1P7	CRBG2	1315	G	E	0.520376840699727	0.0929601512073923
CRBG2_HUMAN/1263-1344	Q8N1P7	CRBG2	1315	G	F	0.538136845384794	0.287869723203363
CRBG2_HUMAN/1263-1344	Q8N1P7	CRBG2	1315	G	H	0.450764206690835	0.486284187738719
CRBG2_HUMAN/1263-1344	Q8N1P7	CRBG2	1315	G	I	0.488325230650471	0.283298823675372
CRBG2_HUMAN/1263-1344	Q8N1P7	CRBG2	1315	G	K	0.518027906613429	0.377188496950928
CRBG2_HUMAN/1263-1344	Q8N1P7	CRBG2	1315	G	L	0.669598871519794	0.384478700622207
CRBG2_HUMAN/1263-1344	Q8N1P7	CRBG2	1315	G	M	1.14466710858109	0.307069234542599
CRBG2_HUMAN/1263-1344	Q8N1P7	CRBG2	1315	G	N	0.135000086860799	0.324810801443227
CRBG2_HUMAN/1263-1344	Q8N1P7	CRBG2	1315	G	P	0.659469815489998	0.373829223257457
CRBG2_HUMAN/1263-1344	Q8N1P7	CRBG2	1315	G	Q	0.78582644460404	0.552212408629635
CRBG2_HUMAN/1263-1344	Q8N1P7	CRBG2	1315	G	R	0.749610925752413	0.293255482172332
CRBG2_HUMAN/1263-1344	Q8N1P7	CRBG2	1315	G	S	0.36998813145513	0.328073326332333
CRBG2_HUMAN/1263-1344	Q8N1P7	CRBG2	1315	G	T	0.298996345505799	0.20770826910452
CRBG2_HUMAN/1263-1344	Q8N1P7	CRBG2	1315	G	V	0.629830099887724	0.442900080955256
CRBG2_HUMAN/1263-1344	Q8N1P7	CRBG2	1315	G	W	1.04191713108754	0.240127728530559
CRBG2_HUMAN/1263-1344	Q8N1P7	CRBG2	1315	G	Y	0.745161500352618	0.176004181553564
CRBA1_HUMAN/125-213	P05813	CRBA1	178	G	A	0.586226325736975	0.276692828908027
CRBA1_HUMAN/125-213	P05813	CRBA1	178	G	C	0.324880899010792	0.312093544963177
CRBA1_HUMAN/125-213	P05813	CRBA1	178	G	D	0.255732041837811	0.491274313204124
CRBA1_HUMAN/125-213	P05813	CRBA1	178	G	E	0.520376840699727	0.0929601512073923
CRBA1_HUMAN/125-213	P05813	CRBA1	178	G	F	0.538136845384794	0.287869723203363
CRBA1_HUMAN/125-213	P05813	CRBA1	178	G	H	0.450764206690835	0.486284187738719
CRBA1_HUMAN/125-213	P05813	CRBA1	178	G	I	0.488325230650471	0.283298823675372
CRBA1_HUMAN/125-213	P05813	CRBA1	178	G	K	0.518027906613429	0.377188496950928
CRBA1_HUMAN/125-213	P05813	CRBA1	178	G	L	0.669598871519794	0.384478700622207
CRBA1_HUMAN/125-213	P05813	CRBA1	178	G	M	1.14466710858109	0.307069234542599
CRBA1_HUMAN/125-213	P05813	CRBA1	178	G	N	0.135000086860799	0.324810801443227
CRBA1_HUMAN/125-213	P05813	CRBA1	178	G	P	0.659469815489998	0.373829223257457
CRBA1_HUMAN/125-213	P05813	CRBA1	178	G	Q	0.78582644460404	0.552212408629635
CRBA1_HUMAN/125-213	P05813	CRBA1	178	G	R	0.749610925752413	0.293255482172332
CRBA1_HUMAN/125-213	P05813	CRBA1	178	G	S	0.36998813145513	0.328073326332333
CRBA1_HUMAN/125-213	P05813	CRBA1	178	G	T	0.298996345505799	0.20770826910452
CRBA1_HUMAN/125-213	P05813	CRBA1	178	G	V	0.629830099887724	0.442900080955256
CRBA1_HUMAN/125-213	P05813	CRBA1	178	G	W	1.04191713108754	0.240127728530559
CRBA1_HUMAN/125-213	P05813	CRBA1	178	G	Y	0.745161500352618	0.176004181553564
CRGD_HUMAN/89-170	P07320	CRGD	141	G	A	0.586226325736975	0.276692828908027
CRGD_HUMAN/89-170	P07320	CRGD	141	G	C	0.324880899010792	0.312093544963177
CRGD_HUMAN/89-170	P07320	CRGD	141	G	D	0.255732041837811	0.491274313204124
CRGD_HUMAN/89-170	P07320	CRGD	141	G	E	0.520376840699727	0.0929601512073923
CRGD_HUMAN/89-170	P07320	CRGD	141	G	F	0.538136845384794	0.287869723203363
CRGD_HUMAN/89-170	P07320	CRGD	141	G	H	0.450764206690835	0.486284187738719
CRGD_HUMAN/89-170	P07320	CRGD	141	G	I	0.488325230650471	0.283298823675372
CRGD_HUMAN/89-170	P07320	CRGD	141	G	K	0.518027906613429	0.377188496950928
CRGD_HUMAN/89-170	P07320	CRGD	141	G	L	0.669598871519794	0.384478700622207
CRGD_HUMAN/89-170	P07320	CRGD	141	G	M	1.14466710858109	0.307069234542599
CRGD_HUMAN/89-170	P07320	CRGD	141	G	N	0.135000086860799	0.324810801443227
CRGD_HUMAN/89-170	P07320	CRGD	141	G	P	0.659469815489998	0.373829223257457
CRGD_HUMAN/89-170	P07320	CRGD	141	G	Q	0.78582644460404	0.552212408629635
CRGD_HUMAN/89-170	P07320	CRGD	141	G	R	0.749610925752413	0.293255482172332
CRGD_HUMAN/89-170	P07320	CRGD	141	G	S	0.36998813145513	0.328073326332333
CRGD_HUMAN/89-170	P07320	CRGD	141	G	T	0.298996345505799	0.20770826910452
CRGD_HUMAN/89-170	P07320	CRGD	141	G	V	0.629830099887724	0.442900080955256
CRGD_HUMAN/89-170	P07320	CRGD	141	G	W	1.04191713108754	0.240127728530559
CRGD_HUMAN/89-170	P07320	CRGD	141	G	Y	0.745161500352618	0.176004181553564
CRBA4_HUMAN/13-97	P53673	CRBA4	64	G	A	0.586226325736975	0.276692828908027
CRBA4_HUMAN/13-97	P53673	CRBA4	64	G	C	0.324880899010792	0.312093544963177
CRBA4_HUMAN/13-97	P53673	CRBA4	64	G	D	0.255732041837811	0.491274313204124
CRBA4_HUMAN/13-97	P53673	CRBA4	64	G	E	0.520376840699727	0.0929601512073923
CRBA4_HUMAN/13-97	P53673	CRBA4	64	G	F	0.538136845384794	0.287869723203363
CRBA4_HUMAN/13-97	P53673	CRBA4	64	G	H	0.450764206690835	0.486284187738719
CRBA4_HUMAN/13-97	P53673	CRBA4	64	G	I	0.488325230650471	0.283298823675372
CRBA4_HUMAN/13-97	P53673	CRBA4	64	G	K	0.518027906613429	0.377188496950928
CRBA4_HUMAN/13-97	P53673	CRBA4	64	G	L	0.669598871519794	0.384478700622207
CRBA4_HUMAN/13-97	P53673	CRBA4	64	G	M	1.14466710858109	0.307069234542599
CRBA4_HUMAN/13-97	P53673	CRBA4	64	G	N	0.135000086860799	0.324810801443227
CRBA4_HUMAN/13-97	P53673	CRBA4	64	G	P	0.659469815489998	0.373829223257457
CRBA4_HUMAN/13-97	P53673	CRBA4	64	G	Q	0.78582644460404	0.552212408629635
CRBA4_HUMAN/13-97	P53673	CRBA4	64	G	R	0.749610925752413	0.293255482172332
CRBA4_HUMAN/13-97	P53673	CRBA4	64	G	S	0.36998813145513	0.328073326332333
CRBA4_HUMAN/13-97	P53673	CRBA4	64	G	T	0.298996345505799	0.20770826910452
CRBA4_HUMAN/13-97	P53673	CRBA4	64	G	V	0.629830099887724	0.442900080955256
CRBA4_HUMAN/13-97	P53673	CRBA4	64	G	W	1.04191713108754	0.240127728530559
CRBA4_HUMAN/13-97	P53673	CRBA4	64	G	Y	0.745161500352618	0.176004181553564
CRBG3_HUMAN/2573-2655	Q68DQ2	CRBG3	2626	G	A	0.586226325736975	0.276692828908027
CRBG3_HUMAN/2573-2655	Q68DQ2	CRBG3	2626	G	C	0.324880899010792	0.312093544963177
CRBG3_HUMAN/2573-2655	Q68DQ2	CRBG3	2626	G	D	0.255732041837811	0.491274313204124
CRBG3_HUMAN/2573-2655	Q68DQ2	CRBG3	2626	G	E	0.520376840699727	0.0929601512073923
CRBG3_HUMAN/2573-2655	Q68DQ2	CRBG3	2626	G	F	0.538136845384794	0.287869723203363
CRBG3_HUMAN/2573-2655	Q68DQ2	CRBG3	2626	G	H	0.450764206690835	0.486284187738719
CRBG3_HUMAN/2573-2655	Q68DQ2	CRBG3	2626	G	I	0.488325230650471	0.283298823675372
CRBG3_HUMAN/2573-2655	Q68DQ2	CRBG3	2626	G	K	0.518027906613429	0.377188496950928
CRBG3_HUMAN/2573-2655	Q68DQ2	CRBG3	2626	G	L	0.669598871519794	0.384478700622207
CRBG3_HUMAN/2573-2655	Q68DQ2	CRBG3	2626	G	M	1.14466710858109	0.307069234542599
CRBG3_HUMAN/2573-2655	Q68DQ2	CRBG3	2626	G	N	0.135000086860799	0.324810801443227
CRBG3_HUMAN/2573-2655	Q68DQ2	CRBG3	2626	G	P	0.659469815489998	0.373829223257457
CRBG3_HUMAN/2573-2655	Q68DQ2	CRBG3	2626	G	Q	0.78582644460404	0.552212408629635
CRBG3_HUMAN/2573-2655	Q68DQ2	CRBG3	2626	G	R	0.749610925752413	0.293255482172332
CRBG3_HUMAN/2573-2655	Q68DQ2	CRBG3	2626	G	S	0.36998813145513	0.328073326332333
CRBG3_HUMAN/2573-2655	Q68DQ2	CRBG3	2626	G	T	0.298996345505799	0.20770826910452
CRBG3_HUMAN/2573-2655	Q68DQ2	CRBG3	2626	G	V	0.629830099887724	0.442900080955256
CRBG3_HUMAN/2573-2655	Q68DQ2	CRBG3	2626	G	W	1.04191713108754	0.240127728530559
CRBG3_HUMAN/2573-2655	Q68DQ2	CRBG3	2626	G	Y	0.745161500352618	0.176004181553564
CRYGS_HUMAN/7-86	P22914	CRYGS	57	G	A	0.586226325736975	0.276692828908027
CRYGS_HUMAN/7-86	P22914	CRYGS	57	G	C	0.324880899010792	0.312093544963177
CRYGS_HUMAN/7-86	P22914	CRYGS	57	G	D	0.255732041837811	0.491274313204124
CRYGS_HUMAN/7-86	P22914	CRYGS	57	G	E	0.520376840699727	0.0929601512073923
CRYGS_HUMAN/7-86	P22914	CRYGS	57	G	F	0.538136845384794	0.287869723203363
CRYGS_HUMAN/7-86	P22914	CRYGS	57	G	H	0.450764206690835	0.486284187738719
CRYGS_HUMAN/7-86	P22914	CRYGS	57	G	I	0.488325230650471	0.283298823675372
CRYGS_HUMAN/7-86	P22914	CRYGS	57	G	K	0.518027906613429	0.377188496950928
CRYGS_HUMAN/7-86	P22914	CRYGS	57	G	L	0.669598871519794	0.384478700622207
CRYGS_HUMAN/7-86	P22914	CRYGS	57	G	M	1.14466710858109	0.307069234542599
CRYGS_HUMAN/7-86	P22914	CRYGS	57	G	N	0.135000086860799	0.324810801443227
CRYGS_HUMAN/7-86	P22914	CRYGS	57	G	P	0.659469815489998	0.373829223257457
CRYGS_HUMAN/7-86	P22914	CRYGS	57	G	Q	0.78582644460404	0.552212408629635
CRYGS_HUMAN/7-86	P22914	CRYGS	57	G	R	0.749610925752413	0.293255482172332
CRYGS_HUMAN/7-86	P22914	CRYGS	57	G	S	0.36998813145513	0.328073326332333
CRYGS_HUMAN/7-86	P22914	CRYGS	57	G	T	0.298996345505799	0.20770826910452
CRYGS_HUMAN/7-86	P22914	CRYGS	57	G	V	0.629830099887724	0.442900080955256
CRYGS_HUMAN/7-86	P22914	CRYGS	57	G	W	1.04191713108754	0.240127728530559
CRYGS_HUMAN/7-86	P22914	CRYGS	57	G	Y	0.745161500352618	0.176004181553564
CRBG3_HUMAN/2669-2745	Q68DQ2	CRBG3	2716	V	A	0.586226325736975	0.276692828908027
CRBG3_HUMAN/2669-2745	Q68DQ2	CRBG3	2716	V	C	0.324880899010792	0.312093544963177
CRBG3_HUMAN/2669-2745	Q68DQ2	CRBG3	2716	V	D	0.255732041837811	0.491274313204124
CRBG3_HUMAN/2669-2745	Q68DQ2	CRBG3	2716	V	E	0.520376840699727	0.0929601512073923
CRBG3_HUMAN/2669-2745	Q68DQ2	CRBG3	2716	V	F	0.538136845384794	0.287869723203363
CRBG3_HUMAN/2669-2745	Q68DQ2	CRBG3	2716	V	H	0.450764206690835	0.486284187738719
CRBG3_HUMAN/2669-2745	Q68DQ2	CRBG3	2716	V	I	0.488325230650471	0.283298823675372
CRBG3_HUMAN/2669-2745	Q68DQ2	CRBG3	2716	V	K	0.518027906613429	0.377188496950928
CRBG3_HUMAN/2669-2745	Q68DQ2	CRBG3	2716	V	L	0.669598871519794	0.384478700622207
CRBG3_HUMAN/2669-2745	Q68DQ2	CRBG3	2716	V	M	1.14466710858109	0.307069234542599
CRBG3_HUMAN/2669-2745	Q68DQ2	CRBG3	2716	V	N	0.135000086860799	0.324810801443227
CRBG3_HUMAN/2669-2745	Q68DQ2	CRBG3	2716	V	P	0.659469815489998	0.373829223257457
CRBG3_HUMAN/2669-2745	Q68DQ2	CRBG3	2716	V	Q	0.78582644460404	0.552212408629635
CRBG3_HUMAN/2669-2745	Q68DQ2	CRBG3	2716	V	R	0.749610925752413	0.293255482172332
CRBG3_HUMAN/2669-2745	Q68DQ2	CRBG3	2716	V	S	0.36998813145513	0.328073326332333
CRBG3_HUMAN/2669-2745	Q68DQ2	CRBG3	2716	V	T	0.298996345505799	0.20770826910452
CRBG3_HUMAN/2669-2745	Q68DQ2	CRBG3	2716	V	W	1.04191713108754	0.240127728530559
CRBG3_HUMAN/2669-2745	Q68DQ2	CRBG3	2716	V	Y	0.745161500352618	0.176004181553564
CRBG2_HUMAN/1074-1155	Q8N1P7	CRBG2	1126	D	A	0.586226325736975	0.276692828908027
CRBG2_HUMAN/1074-1155	Q8N1P7	CRBG2	1126	D	C	0.324880899010792	0.312093544963177
CRBG2_HUMAN/1074-1155	Q8N1P7	CRBG2	1126	D	E	0.520376840699727	0.0929601512073923
CRBG2_HUMAN/1074-1155	Q8N1P7	CRBG2	1126	D	F	0.538136845384794	0.287869723203363
CRBG2_HUMAN/1074-1155	Q8N1P7	CRBG2	1126	D	H	0.450764206690835	0.486284187738719
CRBG2_HUMAN/1074-1155	Q8N1P7	CRBG2	1126	D	I	0.488325230650471	0.283298823675372
CRBG2_HUMAN/1074-1155	Q8N1P7	CRBG2	1126	D	K	0.518027906613429	0.377188496950928
CRBG2_HUMAN/1074-1155	Q8N1P7	CRBG2	1126	D	L	0.669598871519794	0.384478700622207
CRBG2_HUMAN/1074-1155	Q8N1P7	CRBG2	1126	D	M	1.14466710858109	0.307069234542599
CRBG2_HUMAN/1074-1155	Q8N1P7	CRBG2	1126	D	N	0.135000086860799	0.324810801443227
CRBG2_HUMAN/1074-1155	Q8N1P7	CRBG2	1126	D	P	0.659469815489998	0.373829223257457
CRBG2_HUMAN/1074-1155	Q8N1P7	CRBG2	1126	D	Q	0.78582644460404	0.552212408629635
CRBG2_HUMAN/1074-1155	Q8N1P7	CRBG2	1126	D	R	0.749610925752413	0.293255482172332
CRBG2_HUMAN/1074-1155	Q8N1P7	CRBG2	1126	D	S	0.36998813145513	0.328073326332333
CRBG2_HUMAN/1074-1155	Q8N1P7	CRBG2	1126	D	T	0.298996345505799	0.20770826910452
CRBG2_HUMAN/1074-1155	Q8N1P7	CRBG2	1126	D	V	0.629830099887724	0.442900080955256
CRBG2_HUMAN/1074-1155	Q8N1P7	CRBG2	1126	D	W	1.04191713108754	0.240127728530559
CRBG2_HUMAN/1074-1155	Q8N1P7	CRBG2	1126	D	Y	0.745161500352618	0.176004181553564
CRBG2_HUMAN/1444-1524	Q8N1P7	CRBG2	1496	G	A	0.586226325736975	0.276692828908027
CRBG2_HUMAN/1444-1524	Q8N1P7	CRBG2	1496	G	C	0.324880899010792	0.312093544963177
CRBG2_HUMAN/1444-1524	Q8N1P7	CRBG2	1496	G	D	0.255732041837811	0.491274313204124
CRBG2_HUMAN/1444-1524	Q8N1P7	CRBG2	1496	G	E	0.520376840699727	0.0929601512073923
CRBG2_HUMAN/1444-1524	Q8N1P7	CRBG2	1496	G	F	0.538136845384794	0.287869723203363
CRBG2_HUMAN/1444-1524	Q8N1P7	CRBG2	1496	G	H	0.450764206690835	0.486284187738719
CRBG2_HUMAN/1444-1524	Q8N1P7	CRBG2	1496	G	I	0.488325230650471	0.283298823675372
CRBG2_HUMAN/1444-1524	Q8N1P7	CRBG2	1496	G	K	0.518027906613429	0.377188496950928
CRBG2_HUMAN/1444-1524	Q8N1P7	CRBG2	1496	G	L	0.669598871519794	0.384478700622207
CRBG2_HUMAN/1444-1524	Q8N1P7	CRBG2	1496	G	M	1.14466710858109	0.307069234542599
CRBG2_HUMAN/1444-1524	Q8N1P7	CRBG2	1496	G	N	0.135000086860799	0.324810801443227
CRBG2_HUMAN/1444-1524	Q8N1P7	CRBG2	1496	G	P	0.659469815489998	0.373829223257457
CRBG2_HUMAN/1444-1524	Q8N1P7	CRBG2	1496	G	Q	0.78582644460404	0.552212408629635
CRBG2_HUMAN/1444-1524	Q8N1P7	CRBG2	1496	G	R	0.749610925752413	0.293255482172332
CRBG2_HUMAN/1444-1524	Q8N1P7	CRBG2	1496	G	S	0.36998813145513	0.328073326332333
CRBG2_HUMAN/1444-1524	Q8N1P7	CRBG2	1496	G	T	0.298996345505799	0.20770826910452
CRBG2_HUMAN/1444-1524	Q8N1P7	CRBG2	1496	G	V	0.629830099887724	0.442900080955256
CRBG2_HUMAN/1444-1524	Q8N1P7	CRBG2	1496	G	W	1.04191713108754	0.240127728530559
CRBG2_HUMAN/1444-1524	Q8N1P7	CRBG2	1496	G	Y	0.745161500352618	0.176004181553564
CRBB2_HUMAN/108-190	P43320	CRBB2	161	G	A	0.586226325736975	0.276692828908027
CRBB2_HUMAN/108-190	P43320	CRBB2	161	G	C	0.324880899010792	0.312093544963177
CRBB2_HUMAN/108-190	P43320	CRBB2	161	G	D	0.255732041837811	0.491274313204124
CRBB2_HUMAN/108-190	P43320	CRBB2	161	G	E	0.520376840699727	0.0929601512073923
CRBB2_HUMAN/108-190	P43320	CRBB2	161	G	F	0.538136845384794	0.287869723203363
CRBB2_HUMAN/108-190	P43320	CRBB2	161	G	H	0.450764206690835	0.486284187738719
CRBB2_HUMAN/108-190	P43320	CRBB2	161	G	I	0.488325230650471	0.283298823675372
CRBB2_HUMAN/108-190	P43320	CRBB2	161	G	K	0.518027906613429	0.377188496950928
CRBB2_HUMAN/108-190	P43320	CRBB2	161	G	L	0.669598871519794	0.384478700622207
CRBB2_HUMAN/108-190	P43320	CRBB2	161	G	M	1.14466710858109	0.307069234542599
CRBB2_HUMAN/108-190	P43320	CRBB2	161	G	N	0.135000086860799	0.324810801443227
CRBB2_HUMAN/108-190	P43320	CRBB2	161	G	P	0.659469815489998	0.373829223257457
CRBB2_HUMAN/108-190	P43320	CRBB2	161	G	Q	0.78582644460404	0.552212408629635
CRBB2_HUMAN/108-190	P43320	CRBB2	161	G	R	0.749610925752413	0.293255482172332
CRBB2_HUMAN/108-190	P43320	CRBB2	161	G	S	0.36998813145513	0.328073326332333
CRBB2_HUMAN/108-190	P43320	CRBB2	161	G	T	0.298996345505799	0.20770826910452
CRBB2_HUMAN/108-190	P43320	CRBB2	161	G	V	0.629830099887724	0.442900080955256
CRBB2_HUMAN/108-190	P43320	CRBB2	161	G	W	1.04191713108754	0.240127728530559
CRBB2_HUMAN/108-190	P43320	CRBB2	161	G	Y	0.745161500352618	0.176004181553564
CRBG2_HUMAN/987-1066	Q8N1P7	CRBG2	1036	G	A	0.586226325736975	0.276692828908027
CRBG2_HUMAN/987-1066	Q8N1P7	CRBG2	1036	G	C	0.324880899010792	0.312093544963177
CRBG2_HUMAN/987-1066	Q8N1P7	CRBG2	1036	G	D	0.255732041837811	0.491274313204124
CRBG2_HUMAN/987-1066	Q8N1P7	CRBG2	1036	G	E	0.520376840699727	0.0929601512073923
CRBG2_HUMAN/987-1066	Q8N1P7	CRBG2	1036	G	F	0.538136845384794	0.287869723203363
CRBG2_HUMAN/987-1066	Q8N1P7	CRBG2	1036	G	H	0.450764206690835	0.486284187738719
CRBG2_HUMAN/987-1066	Q8N1P7	CRBG2	1036	G	I	0.488325230650471	0.283298823675372
CRBG2_HUMAN/987-1066	Q8N1P7	CRBG2	1036	G	K	0.518027906613429	0.377188496950928
CRBG2_HUMAN/987-1066	Q8N1P7	CRBG2	1036	G	L	0.669598871519794	0.384478700622207
CRBG2_HUMAN/987-1066	Q8N1P7	CRBG2	1036	G	M	1.14466710858109	0.307069234542599
CRBG2_HUMAN/987-1066	Q8N1P7	CRBG2	1036	G	N	0.135000086860799	0.324810801443227
CRBG2_HUMAN/987-1066	Q8N1P7	CRBG2	1036	G	P	0.659469815489998	0.373829223257457
CRBG2_HUMAN/987-1066	Q8N1P7	CRBG2	1036	G	Q	0.78582644460404	0.552212408629635
CRBG2_HUMAN/987-1066	Q8N1P7	CRBG2	1036	G	R	0.749610925752413	0.293255482172332
CRBG2_HUMAN/987-1066	Q8N1P7	CRBG2	1036	G	S	0.36998813145513	0.328073326332333
CRBG2_HUMAN/987-1066	Q8N1P7	CRBG2	1036	G	T	0.298996345505799	0.20770826910452
CRBG2_HUMAN/987-1066	Q8N1P7	CRBG2	1036	G	V	0.629830099887724	0.442900080955256
CRBG2_HUMAN/987-1066	Q8N1P7	CRBG2	1036	G	W	1.04191713108754	0.240127728530559
CRBG2_HUMAN/987-1066	Q8N1P7	CRBG2	1036	G	Y	0.745161500352618	0.176004181553564
CRBG1_HUMAN/1416-1495	Q9Y4K1	CRBG1	1465	G	A	0.586226325736975	0.276692828908027
CRBG1_HUMAN/1416-1495	Q9Y4K1	CRBG1	1465	G	C	0.324880899010792	0.312093544963177
CRBG1_HUMAN/1416-1495	Q9Y4K1	CRBG1	1465	G	D	0.255732041837811	0.491274313204124
CRBG1_HUMAN/1416-1495	Q9Y4K1	CRBG1	1465	G	E	0.520376840699727	0.0929601512073923
CRBG1_HUMAN/1416-1495	Q9Y4K1	CRBG1	1465	G	F	0.538136845384794	0.287869723203363
CRBG1_HUMAN/1416-1495	Q9Y4K1	CRBG1	1465	G	H	0.450764206690835	0.486284187738719
CRBG1_HUMAN/1416-1495	Q9Y4K1	CRBG1	1465	G	I	0.488325230650471	0.283298823675372
CRBG1_HUMAN/1416-1495	Q9Y4K1	CRBG1	1465	G	K	0.518027906613429	0.377188496950928
CRBG1_HUMAN/1416-1495	Q9Y4K1	CRBG1	1465	G	L	0.669598871519794	0.384478700622207
CRBG1_HUMAN/1416-1495	Q9Y4K1	CRBG1	1465	G	M	1.14466710858109	0.307069234542599
CRBG1_HUMAN/1416-1495	Q9Y4K1	CRBG1	1465	G	N	0.135000086860799	0.324810801443227
CRBG1_HUMAN/1416-1495	Q9Y4K1	CRBG1	1465	G	P	0.659469815489998	0.373829223257457
CRBG1_HUMAN/1416-1495	Q9Y4K1	CRBG1	1465	G	Q	0.78582644460404	0.552212408629635
CRBG1_HUMAN/1416-1495	Q9Y4K1	CRBG1	1465	G	R	0.749610925752413	0.293255482172332
CRBG1_HUMAN/1416-1495	Q9Y4K1	CRBG1	1465	G	S	0.36998813145513	0.328073326332333
CRBG1_HUMAN/1416-1495	Q9Y4K1	CRBG1	1465	G	T	0.298996345505799	0.20770826910452
CRBG1_HUMAN/1416-1495	Q9Y4K1	CRBG1	1465	G	V	0.629830099887724	0.442900080955256
CRBG1_HUMAN/1416-1495	Q9Y4K1	CRBG1	1465	G	W	1.04191713108754	0.240127728530559
CRBG1_HUMAN/1416-1495	Q9Y4K1	CRBG1	1465	G	Y	0.745161500352618	0.176004181553564
CRGA_HUMAN/3-82	P11844	CRGA	53	G	A	0.586226325736975	0.276692828908027
CRGA_HUMAN/3-82	P11844	CRGA	53	G	C	0.324880899010792	0.312093544963177
CRGA_HUMAN/3-82	P11844	CRGA	53	G	D	0.255732041837811	0.491274313204124
CRGA_HUMAN/3-82	P11844	CRGA	53	G	E	0.520376840699727	0.0929601512073923
CRGA_HUMAN/3-82	P11844	CRGA	53	G	F	0.538136845384794	0.287869723203363
CRGA_HUMAN/3-82	P11844	CRGA	53	G	H	0.450764206690835	0.486284187738719
CRGA_HUMAN/3-82	P11844	CRGA	53	G	I	0.488325230650471	0.283298823675372
CRGA_HUMAN/3-82	P11844	CRGA	53	G	K	0.518027906613429	0.377188496950928
CRGA_HUMAN/3-82	P11844	CRGA	53	G	L	0.669598871519794	0.384478700622207
CRGA_HUMAN/3-82	P11844	CRGA	53	G	M	1.14466710858109	0.307069234542599
CRGA_HUMAN/3-82	P11844	CRGA	53	G	N	0.135000086860799	0.324810801443227
CRGA_HUMAN/3-82	P11844	CRGA	53	G	P	0.659469815489998	0.373829223257457
CRGA_HUMAN/3-82	P11844	CRGA	53	G	Q	0.78582644460404	0.552212408629635
CRGA_HUMAN/3-82	P11844	CRGA	53	G	R	0.749610925752413	0.293255482172332
CRGA_HUMAN/3-82	P11844	CRGA	53	G	S	0.36998813145513	0.328073326332333
CRGA_HUMAN/3-82	P11844	CRGA	53	G	T	0.298996345505799	0.20770826910452
CRGA_HUMAN/3-82	P11844	CRGA	53	G	V	0.629830099887724	0.442900080955256
CRGA_HUMAN/3-82	P11844	CRGA	53	G	W	1.04191713108754	0.240127728530559
CRGA_HUMAN/3-82	P11844	CRGA	53	G	Y	0.745161500352618	0.176004181553564
CRBB1_HUMAN/60-142	P53674	CRBB1	111	G	A	0.586226325736975	0.276692828908027
CRBB1_HUMAN/60-142	P53674	CRBB1	111	G	C	0.324880899010792	0.312093544963177
CRBB1_HUMAN/60-142	P53674	CRBB1	111	G	D	0.255732041837811	0.491274313204124
CRBB1_HUMAN/60-142	P53674	CRBB1	111	G	E	0.520376840699727	0.0929601512073923
CRBB1_HUMAN/60-142	P53674	CRBB1	111	G	F	0.538136845384794	0.287869723203363
CRBB1_HUMAN/60-142	P53674	CRBB1	111	G	H	0.450764206690835	0.486284187738719
CRBB1_HUMAN/60-142	P53674	CRBB1	111	G	I	0.488325230650471	0.283298823675372
CRBB1_HUMAN/60-142	P53674	CRBB1	111	G	K	0.518027906613429	0.377188496950928
CRBB1_HUMAN/60-142	P53674	CRBB1	111	G	L	0.669598871519794	0.384478700622207
CRBB1_HUMAN/60-142	P53674	CRBB1	111	G	M	1.14466710858109	0.307069234542599
CRBB1_HUMAN/60-142	P53674	CRBB1	111	G	N	0.135000086860799	0.324810801443227
CRBB1_HUMAN/60-142	P53674	CRBB1	111	G	P	0.659469815489998	0.373829223257457
CRBB1_HUMAN/60-142	P53674	CRBB1	111	G	Q	0.78582644460404	0.552212408629635
CRBB1_HUMAN/60-142	P53674	CRBB1	111	G	R	0.749610925752413	0.293255482172332
CRBB1_HUMAN/60-142	P53674	CRBB1	111	G	S	0.36998813145513	0.328073326332333
CRBB1_HUMAN/60-142	P53674	CRBB1	111	G	T	0.298996345505799	0.20770826910452
CRBB1_HUMAN/60-142	P53674	CRBB1	111	G	V	0.629830099887724	0.442900080955256
CRBB1_HUMAN/60-142	P53674	CRBB1	111	G	W	1.04191713108754	0.240127728530559
CRBB1_HUMAN/60-142	P53674	CRBB1	111	G	Y	0.745161500352618	0.176004181553564
CRBG3_HUMAN/2296-2382	Q68DQ2	CRBG3	2346	G	A	0.586226325736975	0.276692828908027
CRBG3_HUMAN/2296-2382	Q68DQ2	CRBG3	2346	G	C	0.324880899010792	0.312093544963177
CRBG3_HUMAN/2296-2382	Q68DQ2	CRBG3	2346	G	D	0.255732041837811	0.491274313204124
CRBG3_HUMAN/2296-2382	Q68DQ2	CRBG3	2346	G	E	0.520376840699727	0.0929601512073923
CRBG3_HUMAN/2296-2382	Q68DQ2	CRBG3	2346	G	F	0.538136845384794	0.287869723203363
CRBG3_HUMAN/2296-2382	Q68DQ2	CRBG3	2346	G	H	0.450764206690835	0.486284187738719
CRBG3_HUMAN/2296-2382	Q68DQ2	CRBG3	2346	G	I	0.488325230650471	0.283298823675372
CRBG3_HUMAN/2296-2382	Q68DQ2	CRBG3	2346	G	K	0.518027906613429	0.377188496950928
CRBG3_HUMAN/2296-2382	Q68DQ2	CRBG3	2346	G	L	0.669598871519794	0.384478700622207
CRBG3_HUMAN/2296-2382	Q68DQ2	CRBG3	2346	G	M	1.14466710858109	0.307069234542599
CRBG3_HUMAN/2296-2382	Q68DQ2	CRBG3	2346	G	N	0.135000086860799	0.324810801443227
CRBG3_HUMAN/2296-2382	Q68DQ2	CRBG3	2346	G	P	0.659469815489998	0.373829223257457
CRBG3_HUMAN/2296-2382	Q68DQ2	CRBG3	2346	G	Q	0.78582644460404	0.552212408629635
CRBG3_HUMAN/2296-2382	Q68DQ2	CRBG3	2346	G	R	0.749610925752413	0.293255482172332
CRBG3_HUMAN/2296-2382	Q68DQ2	CRBG3	2346	G	S	0.36998813145513	0.328073326332333
CRBG3_HUMAN/2296-2382	Q68DQ2	CRBG3	2346	G	T	0.298996345505799	0.20770826910452
CRBG3_HUMAN/2296-2382	Q68DQ2	CRBG3	2346	G	V	0.629830099887724	0.442900080955256
CRBG3_HUMAN/2296-2382	Q68DQ2	CRBG3	2346	G	W	1.04191713108754	0.240127728530559
CRBG3_HUMAN/2296-2382	Q68DQ2	CRBG3	2346	G	Y	0.745161500352618	0.176004181553564
CRBG3_HUMAN/2753-2833	Q68DQ2	CRBG3	2805	G	A	0.586226325736975	0.276692828908027
CRBG3_HUMAN/2753-2833	Q68DQ2	CRBG3	2805	G	C	0.324880899010792	0.312093544963177
CRBG3_HUMAN/2753-2833	Q68DQ2	CRBG3	2805	G	D	0.255732041837811	0.491274313204124
CRBG3_HUMAN/2753-2833	Q68DQ2	CRBG3	2805	G	E	0.520376840699727	0.0929601512073923
CRBG3_HUMAN/2753-2833	Q68DQ2	CRBG3	2805	G	F	0.538136845384794	0.287869723203363
CRBG3_HUMAN/2753-2833	Q68DQ2	CRBG3	2805	G	H	0.450764206690835	0.486284187738719
CRBG3_HUMAN/2753-2833	Q68DQ2	CRBG3	2805	G	I	0.488325230650471	0.283298823675372
CRBG3_HUMAN/2753-2833	Q68DQ2	CRBG3	2805	G	K	0.518027906613429	0.377188496950928
CRBG3_HUMAN/2753-2833	Q68DQ2	CRBG3	2805	G	L	0.669598871519794	0.384478700622207
CRBG3_HUMAN/2753-2833	Q68DQ2	CRBG3	2805	G	M	1.14466710858109	0.307069234542599
CRBG3_HUMAN/2753-2833	Q68DQ2	CRBG3	2805	G	N	0.135000086860799	0.324810801443227
CRBG3_HUMAN/2753-2833	Q68DQ2	CRBG3	2805	G	P	0.659469815489998	0.373829223257457
CRBG3_HUMAN/2753-2833	Q68DQ2	CRBG3	2805	G	Q	0.78582644460404	0.552212408629635
CRBG3_HUMAN/2753-2833	Q68DQ2	CRBG3	2805	G	R	0.749610925752413	0.293255482172332
CRBG3_HUMAN/2753-2833	Q68DQ2	CRBG3	2805	G	S	0.36998813145513	0.328073326332333
CRBG3_HUMAN/2753-2833	Q68DQ2	CRBG3	2805	G	T	0.298996345505799	0.20770826910452
CRBG3_HUMAN/2753-2833	Q68DQ2	CRBG3	2805	G	V	0.629830099887724	0.442900080955256
CRBG3_HUMAN/2753-2833	Q68DQ2	CRBG3	2805	G	W	1.04191713108754	0.240127728530559
CRBG3_HUMAN/2753-2833	Q68DQ2	CRBG3	2805	G	Y	0.745161500352618	0.176004181553564
CRBB3_HUMAN/115-197	P26998	CRBB3	168	G	A	0.586226325736975	0.276692828908027
CRBB3_HUMAN/115-197	P26998	CRBB3	168	G	C	0.324880899010792	0.312093544963177
CRBB3_HUMAN/115-197	P26998	CRBB3	168	G	D	0.255732041837811	0.491274313204124
CRBB3_HUMAN/115-197	P26998	CRBB3	168	G	E	0.520376840699727	0.0929601512073923
CRBB3_HUMAN/115-197	P26998	CRBB3	168	G	F	0.538136845384794	0.287869723203363
CRBB3_HUMAN/115-197	P26998	CRBB3	168	G	H	0.450764206690835	0.486284187738719
CRBB3_HUMAN/115-197	P26998	CRBB3	168	G	I	0.488325230650471	0.283298823675372
CRBB3_HUMAN/115-197	P26998	CRBB3	168	G	K	0.518027906613429	0.377188496950928
CRBB3_HUMAN/115-197	P26998	CRBB3	168	G	L	0.669598871519794	0.384478700622207
CRBB3_HUMAN/115-197	P26998	CRBB3	168	G	M	1.14466710858109	0.307069234542599
CRBB3_HUMAN/115-197	P26998	CRBB3	168	G	N	0.135000086860799	0.324810801443227
CRBB3_HUMAN/115-197	P26998	CRBB3	168	G	P	0.659469815489998	0.373829223257457
CRBB3_HUMAN/115-197	P26998	CRBB3	168	G	Q	0.78582644460404	0.552212408629635
CRBB3_HUMAN/115-197	P26998	CRBB3	168	G	R	0.749610925752413	0.293255482172332
CRBB3_HUMAN/115-197	P26998	CRBB3	168	G	S	0.36998813145513	0.328073326332333
CRBB3_HUMAN/115-197	P26998	CRBB3	168	G	T	0.298996345505799	0.20770826910452
CRBB3_HUMAN/115-197	P26998	CRBB3	168	G	V	0.629830099887724	0.442900080955256
CRBB3_HUMAN/115-197	P26998	CRBB3	168	G	W	1.04191713108754	0.240127728530559
CRBB3_HUMAN/115-197	P26998	CRBB3	168	G	Y	0.745161500352618	0.176004181553564
CRBG1_HUMAN/1124-1205	Q9Y4K1	CRBG1	1176	G	A	0.586226325736975	0.276692828908027
CRBG1_HUMAN/1124-1205	Q9Y4K1	CRBG1	1176	G	C	0.324880899010792	0.312093544963177
CRBG1_HUMAN/1124-1205	Q9Y4K1	CRBG1	1176	G	D	0.255732041837811	0.491274313204124
CRBG1_HUMAN/1124-1205	Q9Y4K1	CRBG1	1176	G	E	0.520376840699727	0.0929601512073923
CRBG1_HUMAN/1124-1205	Q9Y4K1	CRBG1	1176	G	F	0.538136845384794	0.287869723203363
CRBG1_HUMAN/1124-1205	Q9Y4K1	CRBG1	1176	G	H	0.450764206690835	0.486284187738719
CRBG1_HUMAN/1124-1205	Q9Y4K1	CRBG1	1176	G	I	0.488325230650471	0.283298823675372
CRBG1_HUMAN/1124-1205	Q9Y4K1	CRBG1	1176	G	K	0.518027906613429	0.377188496950928
CRBG1_HUMAN/1124-1205	Q9Y4K1	CRBG1	1176	G	L	0.669598871519794	0.384478700622207
CRBG1_HUMAN/1124-1205	Q9Y4K1	CRBG1	1176	G	M	1.14466710858109	0.307069234542599
CRBG1_HUMAN/1124-1205	Q9Y4K1	CRBG1	1176	G	N	0.135000086860799	0.324810801443227
CRBG1_HUMAN/1124-1205	Q9Y4K1	CRBG1	1176	G	P	0.659469815489998	0.373829223257457
CRBG1_HUMAN/1124-1205	Q9Y4K1	CRBG1	1176	G	Q	0.78582644460404	0.552212408629635
CRBG1_HUMAN/1124-1205	Q9Y4K1	CRBG1	1176	G	R	0.749610925752413	0.293255482172332
CRBG1_HUMAN/1124-1205	Q9Y4K1	CRBG1	1176	G	S	0.36998813145513	0.328073326332333
CRBG1_HUMAN/1124-1205	Q9Y4K1	CRBG1	1176	G	T	0.298996345505799	0.20770826910452
CRBG1_HUMAN/1124-1205	Q9Y4K1	CRBG1	1176	G	V	0.629830099887724	0.442900080955256
CRBG1_HUMAN/1124-1205	Q9Y4K1	CRBG1	1176	G	W	1.04191713108754	0.240127728530559
CRBG1_HUMAN/1124-1205	Q9Y4K1	CRBG1	1176	G	Y	0.745161500352618	0.176004181553564
CRBA4_HUMAN/106-194	P53673	CRBA4	159	G	A	0.586226325736975	0.276692828908027
CRBA4_HUMAN/106-194	P53673	CRBA4	159	G	C	0.324880899010792	0.312093544963177
CRBA4_HUMAN/106-194	P53673	CRBA4	159	G	D	0.255732041837811	0.491274313204124
CRBA4_HUMAN/106-194	P53673	CRBA4	159	G	E	0.520376840699727	0.0929601512073923
CRBA4_HUMAN/106-194	P53673	CRBA4	159	G	F	0.538136845384794	0.287869723203363
CRBA4_HUMAN/106-194	P53673	CRBA4	159	G	H	0.450764206690835	0.486284187738719
CRBA4_HUMAN/106-194	P53673	CRBA4	159	G	I	0.488325230650471	0.283298823675372
CRBA4_HUMAN/106-194	P53673	CRBA4	159	G	K	0.518027906613429	0.377188496950928
CRBA4_HUMAN/106-194	P53673	CRBA4	159	G	L	0.669598871519794	0.384478700622207
CRBA4_HUMAN/106-194	P53673	CRBA4	159	G	M	1.14466710858109	0.307069234542599
CRBA4_HUMAN/106-194	P53673	CRBA4	159	G	N	0.135000086860799	0.324810801443227
CRBA4_HUMAN/106-194	P53673	CRBA4	159	G	P	0.659469815489998	0.373829223257457
CRBA4_HUMAN/106-194	P53673	CRBA4	159	G	Q	0.78582644460404	0.552212408629635
CRBA4_HUMAN/106-194	P53673	CRBA4	159	G	R	0.749610925752413	0.293255482172332
CRBA4_HUMAN/106-194	P53673	CRBA4	159	G	S	0.36998813145513	0.328073326332333
CRBA4_HUMAN/106-194	P53673	CRBA4	159	G	T	0.298996345505799	0.20770826910452
CRBA4_HUMAN/106-194	P53673	CRBA4	159	G	V	0.629830099887724	0.442900080955256
CRBA4_HUMAN/106-194	P53673	CRBA4	159	G	W	1.04191713108754	0.240127728530559
CRBA4_HUMAN/106-194	P53673	CRBA4	159	G	Y	0.745161500352618	0.176004181553564
CRGB_HUMAN/90-171	P07316	CRGB	142	G	A	0.586226325736975	0.276692828908027
CRGB_HUMAN/90-171	P07316	CRGB	142	G	C	0.324880899010792	0.312093544963177
CRGB_HUMAN/90-171	P07316	CRGB	142	G	D	0.255732041837811	0.491274313204124
CRGB_HUMAN/90-171	P07316	CRGB	142	G	E	0.520376840699727	0.0929601512073923
CRGB_HUMAN/90-171	P07316	CRGB	142	G	F	0.538136845384794	0.287869723203363
CRGB_HUMAN/90-171	P07316	CRGB	142	G	H	0.450764206690835	0.486284187738719
CRGB_HUMAN/90-171	P07316	CRGB	142	G	I	0.488325230650471	0.283298823675372
CRGB_HUMAN/90-171	P07316	CRGB	142	G	K	0.518027906613429	0.377188496950928
CRGB_HUMAN/90-171	P07316	CRGB	142	G	L	0.669598871519794	0.384478700622207
CRGB_HUMAN/90-171	P07316	CRGB	142	G	M	1.14466710858109	0.307069234542599
CRGB_HUMAN/90-171	P07316	CRGB	142	G	N	0.135000086860799	0.324810801443227
CRGB_HUMAN/90-171	P07316	CRGB	142	G	P	0.659469815489998	0.373829223257457
CRGB_HUMAN/90-171	P07316	CRGB	142	G	Q	0.78582644460404	0.552212408629635
CRGB_HUMAN/90-171	P07316	CRGB	142	G	R	0.749610925752413	0.293255482172332
CRGB_HUMAN/90-171	P07316	CRGB	142	G	S	0.36998813145513	0.328073326332333
CRGB_HUMAN/90-171	P07316	CRGB	142	G	T	0.298996345505799	0.20770826910452
CRGB_HUMAN/90-171	P07316	CRGB	142	G	V	0.629830099887724	0.442900080955256
CRGB_HUMAN/90-171	P07316	CRGB	142	G	W	1.04191713108754	0.240127728530559
CRGB_HUMAN/90-171	P07316	CRGB	142	G	Y	0.745161500352618	0.176004181553564
CRBG1_HUMAN/1219-1312	Q9Y4K1	CRBG1	1283	G	A	0.586226325736975	0.276692828908027
CRBG1_HUMAN/1219-1312	Q9Y4K1	CRBG1	1283	G	C	0.324880899010792	0.312093544963177
CRBG1_HUMAN/1219-1312	Q9Y4K1	CRBG1	1283	G	D	0.255732041837811	0.491274313204124
CRBG1_HUMAN/1219-1312	Q9Y4K1	CRBG1	1283	G	E	0.520376840699727	0.0929601512073923
CRBG1_HUMAN/1219-1312	Q9Y4K1	CRBG1	1283	G	F	0.538136845384794	0.287869723203363
CRBG1_HUMAN/1219-1312	Q9Y4K1	CRBG1	1283	G	H	0.450764206690835	0.486284187738719
CRBG1_HUMAN/1219-1312	Q9Y4K1	CRBG1	1283	G	I	0.488325230650471	0.283298823675372
CRBG1_HUMAN/1219-1312	Q9Y4K1	CRBG1	1283	G	K	0.518027906613429	0.377188496950928
CRBG1_HUMAN/1219-1312	Q9Y4K1	CRBG1	1283	G	L	0.669598871519794	0.384478700622207
CRBG1_HUMAN/1219-1312	Q9Y4K1	CRBG1	1283	G	M	1.14466710858109	0.307069234542599
CRBG1_HUMAN/1219-1312	Q9Y4K1	CRBG1	1283	G	N	0.135000086860799	0.324810801443227
CRBG1_HUMAN/1219-1312	Q9Y4K1	CRBG1	1283	G	P	0.659469815489998	0.373829223257457
CRBG1_HUMAN/1219-1312	Q9Y4K1	CRBG1	1283	G	Q	0.78582644460404	0.552212408629635
CRBG1_HUMAN/1219-1312	Q9Y4K1	CRBG1	1283	G	R	0.749610925752413	0.293255482172332
CRBG1_HUMAN/1219-1312	Q9Y4K1	CRBG1	1283	G	S	0.36998813145513	0.328073326332333
CRBG1_HUMAN/1219-1312	Q9Y4K1	CRBG1	1283	G	T	0.298996345505799	0.20770826910452
CRBG1_HUMAN/1219-1312	Q9Y4K1	CRBG1	1283	G	V	0.629830099887724	0.442900080955256
CRBG1_HUMAN/1219-1312	Q9Y4K1	CRBG1	1283	G	W	1.04191713108754	0.240127728530559
CRBG1_HUMAN/1219-1312	Q9Y4K1	CRBG1	1283	G	Y	0.745161500352618	0.176004181553564
CRBA2_HUMAN/107-195	P53672	CRBA2	160	G	A	0.586226325736975	0.276692828908027
CRBA2_HUMAN/107-195	P53672	CRBA2	160	G	C	0.324880899010792	0.312093544963177
CRBA2_HUMAN/107-195	P53672	CRBA2	160	G	D	0.255732041837811	0.491274313204124
CRBA2_HUMAN/107-195	P53672	CRBA2	160	G	E	0.520376840699727	0.0929601512073923
CRBA2_HUMAN/107-195	P53672	CRBA2	160	G	F	0.538136845384794	0.287869723203363
CRBA2_HUMAN/107-195	P53672	CRBA2	160	G	H	0.450764206690835	0.486284187738719
CRBA2_HUMAN/107-195	P53672	CRBA2	160	G	I	0.488325230650471	0.283298823675372
CRBA2_HUMAN/107-195	P53672	CRBA2	160	G	K	0.518027906613429	0.377188496950928
CRBA2_HUMAN/107-195	P53672	CRBA2	160	G	L	0.669598871519794	0.384478700622207
CRBA2_HUMAN/107-195	P53672	CRBA2	160	G	M	1.14466710858109	0.307069234542599
CRBA2_HUMAN/107-195	P53672	CRBA2	160	G	N	0.135000086860799	0.324810801443227
CRBA2_HUMAN/107-195	P53672	CRBA2	160	G	P	0.659469815489998	0.373829223257457
CRBA2_HUMAN/107-195	P53672	CRBA2	160	G	Q	0.78582644460404	0.552212408629635
CRBA2_HUMAN/107-195	P53672	CRBA2	160	G	R	0.749610925752413	0.293255482172332
CRBA2_HUMAN/107-195	P53672	CRBA2	160	G	S	0.36998813145513	0.328073326332333
CRBA2_HUMAN/107-195	P53672	CRBA2	160	G	T	0.298996345505799	0.20770826910452
CRBA2_HUMAN/107-195	P53672	CRBA2	160	G	V	0.629830099887724	0.442900080955256
CRBA2_HUMAN/107-195	P53672	CRBA2	160	G	W	1.04191713108754	0.240127728530559
CRBA2_HUMAN/107-195	P53672	CRBA2	160	G	Y	0.745161500352618	0.176004181553564
CRGN_HUMAN/7-88	Q8WXF5	CRGN	59	G	A	0.586226325736975	0.276692828908027
CRGN_HUMAN/7-88	Q8WXF5	CRGN	59	G	C	0.324880899010792	0.312093544963177
CRGN_HUMAN/7-88	Q8WXF5	CRGN	59	G	D	0.255732041837811	0.491274313204124
CRGN_HUMAN/7-88	Q8WXF5	CRGN	59	G	E	0.520376840699727	0.0929601512073923
CRGN_HUMAN/7-88	Q8WXF5	CRGN	59	G	F	0.538136845384794	0.287869723203363
CRGN_HUMAN/7-88	Q8WXF5	CRGN	59	G	H	0.450764206690835	0.486284187738719
CRGN_HUMAN/7-88	Q8WXF5	CRGN	59	G	I	0.488325230650471	0.283298823675372
CRGN_HUMAN/7-88	Q8WXF5	CRGN	59	G	K	0.518027906613429	0.377188496950928
CRGN_HUMAN/7-88	Q8WXF5	CRGN	59	G	L	0.669598871519794	0.384478700622207
CRGN_HUMAN/7-88	Q8WXF5	CRGN	59	G	M	1.14466710858109	0.307069234542599
CRGN_HUMAN/7-88	Q8WXF5	CRGN	59	G	N	0.135000086860799	0.324810801443227
CRGN_HUMAN/7-88	Q8WXF5	CRGN	59	G	P	0.659469815489998	0.373829223257457
CRGN_HUMAN/7-88	Q8WXF5	CRGN	59	G	Q	0.78582644460404	0.552212408629635
CRGN_HUMAN/7-88	Q8WXF5	CRGN	59	G	R	0.749610925752413	0.293255482172332
CRGN_HUMAN/7-88	Q8WXF5	CRGN	59	G	S	0.36998813145513	0.328073326332333
CRGN_HUMAN/7-88	Q8WXF5	CRGN	59	G	T	0.298996345505799	0.20770826910452
CRGN_HUMAN/7-88	Q8WXF5	CRGN	59	G	V	0.629830099887724	0.442900080955256
CRGN_HUMAN/7-88	Q8WXF5	CRGN	59	G	W	1.04191713108754	0.240127728530559
CRGN_HUMAN/7-88	Q8WXF5	CRGN	59	G	Y	0.745161500352618	0.176004181553564
CRBB1_HUMAN/150-232	P53674	CRBB1	203	G	A	0.586226325736975	0.276692828908027
CRBB1_HUMAN/150-232	P53674	CRBB1	203	G	C	0.324880899010792	0.312093544963177
CRBB1_HUMAN/150-232	P53674	CRBB1	203	G	D	0.255732041837811	0.491274313204124
CRBB1_HUMAN/150-232	P53674	CRBB1	203	G	E	0.520376840699727	0.0929601512073923
CRBB1_HUMAN/150-232	P53674	CRBB1	203	G	F	0.538136845384794	0.287869723203363
CRBB1_HUMAN/150-232	P53674	CRBB1	203	G	H	0.450764206690835	0.486284187738719
CRBB1_HUMAN/150-232	P53674	CRBB1	203	G	I	0.488325230650471	0.283298823675372
CRBB1_HUMAN/150-232	P53674	CRBB1	203	G	K	0.518027906613429	0.377188496950928
CRBB1_HUMAN/150-232	P53674	CRBB1	203	G	L	0.669598871519794	0.384478700622207
CRBB1_HUMAN/150-232	P53674	CRBB1	203	G	M	1.14466710858109	0.307069234542599
CRBB1_HUMAN/150-232	P53674	CRBB1	203	G	N	0.135000086860799	0.324810801443227
CRBB1_HUMAN/150-232	P53674	CRBB1	203	G	P	0.659469815489998	0.373829223257457
CRBB1_HUMAN/150-232	P53674	CRBB1	203	G	Q	0.78582644460404	0.552212408629635
CRBB1_HUMAN/150-232	P53674	CRBB1	203	G	R	0.749610925752413	0.293255482172332
CRBB1_HUMAN/150-232	P53674	CRBB1	203	G	S	0.36998813145513	0.328073326332333
CRBB1_HUMAN/150-232	P53674	CRBB1	203	G	T	0.298996345505799	0.20770826910452
CRBB1_HUMAN/150-232	P53674	CRBB1	203	G	V	0.629830099887724	0.442900080955256
CRBB1_HUMAN/150-232	P53674	CRBB1	203	G	W	1.04191713108754	0.240127728530559
CRBB1_HUMAN/150-232	P53674	CRBB1	203	G	Y	0.745161500352618	0.176004181553564
CRBG2_HUMAN/1169-1255	Q8N1P7	CRBG2	1226	G	A	0.586226325736975	0.276692828908027
CRBG2_HUMAN/1169-1255	Q8N1P7	CRBG2	1226	G	C	0.324880899010792	0.312093544963177
CRBG2_HUMAN/1169-1255	Q8N1P7	CRBG2	1226	G	D	0.255732041837811	0.491274313204124
CRBG2_HUMAN/1169-1255	Q8N1P7	CRBG2	1226	G	E	0.520376840699727	0.0929601512073923
CRBG2_HUMAN/1169-1255	Q8N1P7	CRBG2	1226	G	F	0.538136845384794	0.287869723203363
CRBG2_HUMAN/1169-1255	Q8N1P7	CRBG2	1226	G	H	0.450764206690835	0.486284187738719
CRBG2_HUMAN/1169-1255	Q8N1P7	CRBG2	1226	G	I	0.488325230650471	0.283298823675372
CRBG2_HUMAN/1169-1255	Q8N1P7	CRBG2	1226	G	K	0.518027906613429	0.377188496950928
CRBG2_HUMAN/1169-1255	Q8N1P7	CRBG2	1226	G	L	0.669598871519794	0.384478700622207
CRBG2_HUMAN/1169-1255	Q8N1P7	CRBG2	1226	G	M	1.14466710858109	0.307069234542599
CRBG2_HUMAN/1169-1255	Q8N1P7	CRBG2	1226	G	N	0.135000086860799	0.324810801443227
CRBG2_HUMAN/1169-1255	Q8N1P7	CRBG2	1226	G	P	0.659469815489998	0.373829223257457
CRBG2_HUMAN/1169-1255	Q8N1P7	CRBG2	1226	G	Q	0.78582644460404	0.552212408629635
CRBG2_HUMAN/1169-1255	Q8N1P7	CRBG2	1226	G	R	0.749610925752413	0.293255482172332
CRBG2_HUMAN/1169-1255	Q8N1P7	CRBG2	1226	G	S	0.36998813145513	0.328073326332333
CRBG2_HUMAN/1169-1255	Q8N1P7	CRBG2	1226	G	T	0.298996345505799	0.20770826910452
CRBG2_HUMAN/1169-1255	Q8N1P7	CRBG2	1226	G	V	0.629830099887724	0.442900080955256
CRBG2_HUMAN/1169-1255	Q8N1P7	CRBG2	1226	G	W	1.04191713108754	0.240127728530559
CRBG2_HUMAN/1169-1255	Q8N1P7	CRBG2	1226	G	Y	0.745161500352618	0.176004181553564
CRBG1_HUMAN/1023-1097	Q9Y4K1	CRBG1	1074	G	A	0.586226325736975	0.276692828908027
CRBG1_HUMAN/1023-1097	Q9Y4K1	CRBG1	1074	G	C	0.324880899010792	0.312093544963177
CRBG1_HUMAN/1023-1097	Q9Y4K1	CRBG1	1074	G	D	0.255732041837811	0.491274313204124
CRBG1_HUMAN/1023-1097	Q9Y4K1	CRBG1	1074	G	E	0.520376840699727	0.0929601512073923
CRBG1_HUMAN/1023-1097	Q9Y4K1	CRBG1	1074	G	F	0.538136845384794	0.287869723203363
CRBG1_HUMAN/1023-1097	Q9Y4K1	CRBG1	1074	G	H	0.450764206690835	0.486284187738719
CRBG1_HUMAN/1023-1097	Q9Y4K1	CRBG1	1074	G	I	0.488325230650471	0.283298823675372
CRBG1_HUMAN/1023-1097	Q9Y4K1	CRBG1	1074	G	K	0.518027906613429	0.377188496950928
CRBG1_HUMAN/1023-1097	Q9Y4K1	CRBG1	1074	G	L	0.669598871519794	0.384478700622207
CRBG1_HUMAN/1023-1097	Q9Y4K1	CRBG1	1074	G	M	1.14466710858109	0.307069234542599
CRBG1_HUMAN/1023-1097	Q9Y4K1	CRBG1	1074	G	N	0.135000086860799	0.324810801443227
CRBG1_HUMAN/1023-1097	Q9Y4K1	CRBG1	1074	G	P	0.659469815489998	0.373829223257457
CRBG1_HUMAN/1023-1097	Q9Y4K1	CRBG1	1074	G	Q	0.78582644460404	0.552212408629635
CRBG1_HUMAN/1023-1097	Q9Y4K1	CRBG1	1074	G	R	0.749610925752413	0.293255482172332
CRBG1_HUMAN/1023-1097	Q9Y4K1	CRBG1	1074	G	S	0.36998813145513	0.328073326332333
CRBG1_HUMAN/1023-1097	Q9Y4K1	CRBG1	1074	G	T	0.298996345505799	0.20770826910452
CRBG1_HUMAN/1023-1097	Q9Y4K1	CRBG1	1074	G	V	0.629830099887724	0.442900080955256
CRBG1_HUMAN/1023-1097	Q9Y4K1	CRBG1	1074	G	W	1.04191713108754	0.240127728530559
CRBG1_HUMAN/1023-1097	Q9Y4K1	CRBG1	1074	G	Y	0.745161500352618	0.176004181553564
CRGD_HUMAN/3-82	P07320	CRGD	53	G	A	0.586226325736975	0.276692828908027
CRGD_HUMAN/3-82	P07320	CRGD	53	G	C	0.324880899010792	0.312093544963177
CRGD_HUMAN/3-82	P07320	CRGD	53	G	D	0.255732041837811	0.491274313204124
CRGD_HUMAN/3-82	P07320	CRGD	53	G	E	0.520376840699727	0.0929601512073923
CRGD_HUMAN/3-82	P07320	CRGD	53	G	F	0.538136845384794	0.287869723203363
CRGD_HUMAN/3-82	P07320	CRGD	53	G	H	0.450764206690835	0.486284187738719
CRGD_HUMAN/3-82	P07320	CRGD	53	G	I	0.488325230650471	0.283298823675372
CRGD_HUMAN/3-82	P07320	CRGD	53	G	K	0.518027906613429	0.377188496950928
CRGD_HUMAN/3-82	P07320	CRGD	53	G	L	0.669598871519794	0.384478700622207
CRGD_HUMAN/3-82	P07320	CRGD	53	G	M	1.14466710858109	0.307069234542599
CRGD_HUMAN/3-82	P07320	CRGD	53	G	N	0.135000086860799	0.324810801443227
CRGD_HUMAN/3-82	P07320	CRGD	53	G	P	0.659469815489998	0.373829223257457
CRGD_HUMAN/3-82	P07320	CRGD	53	G	Q	0.78582644460404	0.552212408629635
CRGD_HUMAN/3-82	P07320	CRGD	53	G	R	0.749610925752413	0.293255482172332
CRGD_HUMAN/3-82	P07320	CRGD	53	G	S	0.36998813145513	0.328073326332333
CRGD_HUMAN/3-82	P07320	CRGD	53	G	T	0.298996345505799	0.20770826910452
CRGD_HUMAN/3-82	P07320	CRGD	53	G	V	0.629830099887724	0.442900080955256
CRGD_HUMAN/3-82	P07320	CRGD	53	G	W	1.04191713108754	0.240127728530559
CRGD_HUMAN/3-82	P07320	CRGD	53	G	Y	0.745161500352618	0.176004181553564
CRBG2_HUMAN/1357-1436	Q8N1P7	CRBG2	1406	G	A	0.586226325736975	0.276692828908027
CRBG2_HUMAN/1357-1436	Q8N1P7	CRBG2	1406	G	C	0.324880899010792	0.312093544963177
CRBG2_HUMAN/1357-1436	Q8N1P7	CRBG2	1406	G	D	0.255732041837811	0.491274313204124
CRBG2_HUMAN/1357-1436	Q8N1P7	CRBG2	1406	G	E	0.520376840699727	0.0929601512073923
CRBG2_HUMAN/1357-1436	Q8N1P7	CRBG2	1406	G	F	0.538136845384794	0.287869723203363
CRBG2_HUMAN/1357-1436	Q8N1P7	CRBG2	1406	G	H	0.450764206690835	0.486284187738719
CRBG2_HUMAN/1357-1436	Q8N1P7	CRBG2	1406	G	I	0.488325230650471	0.283298823675372
CRBG2_HUMAN/1357-1436	Q8N1P7	CRBG2	1406	G	K	0.518027906613429	0.377188496950928
CRBG2_HUMAN/1357-1436	Q8N1P7	CRBG2	1406	G	L	0.669598871519794	0.384478700622207
CRBG2_HUMAN/1357-1436	Q8N1P7	CRBG2	1406	G	M	1.14466710858109	0.307069234542599
CRBG2_HUMAN/1357-1436	Q8N1P7	CRBG2	1406	G	N	0.135000086860799	0.324810801443227
CRBG2_HUMAN/1357-1436	Q8N1P7	CRBG2	1406	G	P	0.659469815489998	0.373829223257457
CRBG2_HUMAN/1357-1436	Q8N1P7	CRBG2	1406	G	Q	0.78582644460404	0.552212408629635
CRBG2_HUMAN/1357-1436	Q8N1P7	CRBG2	1406	G	R	0.749610925752413	0.293255482172332
CRBG2_HUMAN/1357-1436	Q8N1P7	CRBG2	1406	G	S	0.36998813145513	0.328073326332333
CRBG2_HUMAN/1357-1436	Q8N1P7	CRBG2	1406	G	T	0.298996345505799	0.20770826910452
CRBG2_HUMAN/1357-1436	Q8N1P7	CRBG2	1406	G	V	0.629830099887724	0.442900080955256
CRBG2_HUMAN/1357-1436	Q8N1P7	CRBG2	1406	G	W	1.04191713108754	0.240127728530559
CRBG2_HUMAN/1357-1436	Q8N1P7	CRBG2	1406	G	Y	0.745161500352618	0.176004181553564
CRGC_HUMAN/3-82	P07315	CRGC	53	G	A	0.586226325736975	0.276692828908027
CRGC_HUMAN/3-82	P07315	CRGC	53	G	C	0.324880899010792	0.312093544963177
CRGC_HUMAN/3-82	P07315	CRGC	53	G	D	0.255732041837811	0.491274313204124
CRGC_HUMAN/3-82	P07315	CRGC	53	G	E	0.520376840699727	0.0929601512073923
CRGC_HUMAN/3-82	P07315	CRGC	53	G	F	0.538136845384794	0.287869723203363
CRGC_HUMAN/3-82	P07315	CRGC	53	G	H	0.450764206690835	0.486284187738719
CRGC_HUMAN/3-82	P07315	CRGC	53	G	I	0.488325230650471	0.283298823675372
CRGC_HUMAN/3-82	P07315	CRGC	53	G	K	0.518027906613429	0.377188496950928
CRGC_HUMAN/3-82	P07315	CRGC	53	G	L	0.669598871519794	0.384478700622207
CRGC_HUMAN/3-82	P07315	CRGC	53	G	M	1.14466710858109	0.307069234542599
CRGC_HUMAN/3-82	P07315	CRGC	53	G	N	0.135000086860799	0.324810801443227
CRGC_HUMAN/3-82	P07315	CRGC	53	G	P	0.659469815489998	0.373829223257457
CRGC_HUMAN/3-82	P07315	CRGC	53	G	Q	0.78582644460404	0.552212408629635
CRGC_HUMAN/3-82	P07315	CRGC	53	G	R	0.749610925752413	0.293255482172332
CRGC_HUMAN/3-82	P07315	CRGC	53	G	S	0.36998813145513	0.328073326332333
CRGC_HUMAN/3-82	P07315	CRGC	53	G	T	0.298996345505799	0.20770826910452
CRGC_HUMAN/3-82	P07315	CRGC	53	G	V	0.629830099887724	0.442900080955256
CRGC_HUMAN/3-82	P07315	CRGC	53	G	W	1.04191713108754	0.240127728530559
CRGC_HUMAN/3-82	P07315	CRGC	53	G	Y	0.745161500352618	0.176004181553564
CRBA2_HUMAN/13-98	P53672	CRBA2	65	G	A	0.586226325736975	0.276692828908027
CRBA2_HUMAN/13-98	P53672	CRBA2	65	G	C	0.324880899010792	0.312093544963177
CRBA2_HUMAN/13-98	P53672	CRBA2	65	G	D	0.255732041837811	0.491274313204124
CRBA2_HUMAN/13-98	P53672	CRBA2	65	G	E	0.520376840699727	0.0929601512073923
CRBA2_HUMAN/13-98	P53672	CRBA2	65	G	F	0.538136845384794	0.287869723203363
CRBA2_HUMAN/13-98	P53672	CRBA2	65	G	H	0.450764206690835	0.486284187738719
CRBA2_HUMAN/13-98	P53672	CRBA2	65	G	I	0.488325230650471	0.283298823675372
CRBA2_HUMAN/13-98	P53672	CRBA2	65	G	K	0.518027906613429	0.377188496950928
CRBA2_HUMAN/13-98	P53672	CRBA2	65	G	L	0.669598871519794	0.384478700622207
CRBA2_HUMAN/13-98	P53672	CRBA2	65	G	M	1.14466710858109	0.307069234542599
CRBA2_HUMAN/13-98	P53672	CRBA2	65	G	N	0.135000086860799	0.324810801443227
CRBA2_HUMAN/13-98	P53672	CRBA2	65	G	P	0.659469815489998	0.373829223257457
CRBA2_HUMAN/13-98	P53672	CRBA2	65	G	Q	0.78582644460404	0.552212408629635
CRBA2_HUMAN/13-98	P53672	CRBA2	65	G	R	0.749610925752413	0.293255482172332
CRBA2_HUMAN/13-98	P53672	CRBA2	65	G	S	0.36998813145513	0.328073326332333
CRBA2_HUMAN/13-98	P53672	CRBA2	65	G	T	0.298996345505799	0.20770826910452
CRBA2_HUMAN/13-98	P53672	CRBA2	65	G	V	0.629830099887724	0.442900080955256
CRBA2_HUMAN/13-98	P53672	CRBA2	65	G	W	1.04191713108754	0.240127728530559
CRBA2_HUMAN/13-98	P53672	CRBA2	65	G	Y	0.745161500352618	0.176004181553564
CRBG3_HUMAN/2480-2565	Q68DQ2	CRBG3	2536	G	A	0.586226325736975	0.276692828908027
CRBG3_HUMAN/2480-2565	Q68DQ2	CRBG3	2536	G	C	0.324880899010792	0.312093544963177
CRBG3_HUMAN/2480-2565	Q68DQ2	CRBG3	2536	G	D	0.255732041837811	0.491274313204124
CRBG3_HUMAN/2480-2565	Q68DQ2	CRBG3	2536	G	E	0.520376840699727	0.0929601512073923
CRBG3_HUMAN/2480-2565	Q68DQ2	CRBG3	2536	G	F	0.538136845384794	0.287869723203363
CRBG3_HUMAN/2480-2565	Q68DQ2	CRBG3	2536	G	H	0.450764206690835	0.486284187738719
CRBG3_HUMAN/2480-2565	Q68DQ2	CRBG3	2536	G	I	0.488325230650471	0.283298823675372
CRBG3_HUMAN/2480-2565	Q68DQ2	CRBG3	2536	G	K	0.518027906613429	0.377188496950928
CRBG3_HUMAN/2480-2565	Q68DQ2	CRBG3	2536	G	L	0.669598871519794	0.384478700622207
CRBG3_HUMAN/2480-2565	Q68DQ2	CRBG3	2536	G	M	1.14466710858109	0.307069234542599
CRBG3_HUMAN/2480-2565	Q68DQ2	CRBG3	2536	G	N	0.135000086860799	0.324810801443227
CRBG3_HUMAN/2480-2565	Q68DQ2	CRBG3	2536	G	P	0.659469815489998	0.373829223257457
CRBG3_HUMAN/2480-2565	Q68DQ2	CRBG3	2536	G	Q	0.78582644460404	0.552212408629635
CRBG3_HUMAN/2480-2565	Q68DQ2	CRBG3	2536	G	R	0.749610925752413	0.293255482172332
CRBG3_HUMAN/2480-2565	Q68DQ2	CRBG3	2536	G	S	0.36998813145513	0.328073326332333
CRBG3_HUMAN/2480-2565	Q68DQ2	CRBG3	2536	G	T	0.298996345505799	0.20770826910452
CRBG3_HUMAN/2480-2565	Q68DQ2	CRBG3	2536	G	V	0.629830099887724	0.442900080955256
CRBG3_HUMAN/2480-2565	Q68DQ2	CRBG3	2536	G	W	1.04191713108754	0.240127728530559
CRBG3_HUMAN/2480-2565	Q68DQ2	CRBG3	2536	G	Y	0.745161500352618	0.176004181553564
CRGA_HUMAN/89-170	P11844	CRGA	141	G	A	0.586226325736975	0.276692828908027
CRGA_HUMAN/89-170	P11844	CRGA	141	G	C	0.324880899010792	0.312093544963177
CRGA_HUMAN/89-170	P11844	CRGA	141	G	D	0.255732041837811	0.491274313204124
CRGA_HUMAN/89-170	P11844	CRGA	141	G	E	0.520376840699727	0.0929601512073923
CRGA_HUMAN/89-170	P11844	CRGA	141	G	F	0.538136845384794	0.287869723203363
CRGA_HUMAN/89-170	P11844	CRGA	141	G	H	0.450764206690835	0.486284187738719
CRGA_HUMAN/89-170	P11844	CRGA	141	G	I	0.488325230650471	0.283298823675372
CRGA_HUMAN/89-170	P11844	CRGA	141	G	K	0.518027906613429	0.377188496950928
CRGA_HUMAN/89-170	P11844	CRGA	141	G	L	0.669598871519794	0.384478700622207
CRGA_HUMAN/89-170	P11844	CRGA	141	G	M	1.14466710858109	0.307069234542599
CRGA_HUMAN/89-170	P11844	CRGA	141	G	N	0.135000086860799	0.324810801443227
CRGA_HUMAN/89-170	P11844	CRGA	141	G	P	0.659469815489998	0.373829223257457
CRGA_HUMAN/89-170	P11844	CRGA	141	G	Q	0.78582644460404	0.552212408629635
CRGA_HUMAN/89-170	P11844	CRGA	141	G	R	0.749610925752413	0.293255482172332
CRGA_HUMAN/89-170	P11844	CRGA	141	G	S	0.36998813145513	0.328073326332333
CRGA_HUMAN/89-170	P11844	CRGA	141	G	T	0.298996345505799	0.20770826910452
CRGA_HUMAN/89-170	P11844	CRGA	141	G	V	0.629830099887724	0.442900080955256
CRGA_HUMAN/89-170	P11844	CRGA	141	G	W	1.04191713108754	0.240127728530559
CRGA_HUMAN/89-170	P11844	CRGA	141	G	Y	0.745161500352618	0.176004181553564
CRBA1_HUMAN/32-116	P05813	CRBA1	83	G	A	0.586226325736975	0.276692828908027
CRBA1_HUMAN/32-116	P05813	CRBA1	83	G	C	0.324880899010792	0.312093544963177
CRBA1_HUMAN/32-116	P05813	CRBA1	83	G	D	0.255732041837811	0.491274313204124
CRBA1_HUMAN/32-116	P05813	CRBA1	83	G	E	0.520376840699727	0.0929601512073923
CRBA1_HUMAN/32-116	P05813	CRBA1	83	G	F	0.538136845384794	0.287869723203363
CRBA1_HUMAN/32-116	P05813	CRBA1	83	G	H	0.450764206690835	0.486284187738719
CRBA1_HUMAN/32-116	P05813	CRBA1	83	G	I	0.488325230650471	0.283298823675372
CRBA1_HUMAN/32-116	P05813	CRBA1	83	G	K	0.518027906613429	0.377188496950928
CRBA1_HUMAN/32-116	P05813	CRBA1	83	G	L	0.669598871519794	0.384478700622207
CRBA1_HUMAN/32-116	P05813	CRBA1	83	G	M	1.14466710858109	0.307069234542599
CRBA1_HUMAN/32-116	P05813	CRBA1	83	G	N	0.135000086860799	0.324810801443227
CRBA1_HUMAN/32-116	P05813	CRBA1	83	G	P	0.659469815489998	0.373829223257457
CRBA1_HUMAN/32-116	P05813	CRBA1	83	G	Q	0.78582644460404	0.552212408629635
CRBA1_HUMAN/32-116	P05813	CRBA1	83	G	R	0.749610925752413	0.293255482172332
CRBA1_HUMAN/32-116	P05813	CRBA1	83	G	S	0.36998813145513	0.328073326332333
CRBA1_HUMAN/32-116	P05813	CRBA1	83	G	T	0.298996345505799	0.20770826910452
CRBA1_HUMAN/32-116	P05813	CRBA1	83	G	V	0.629830099887724	0.442900080955256
CRBA1_HUMAN/32-116	P05813	CRBA1	83	G	W	1.04191713108754	0.240127728530559
CRBA1_HUMAN/32-116	P05813	CRBA1	83	G	Y	0.745161500352618	0.176004181553564
CRBB2_HUMAN/18-100	P43320	CRBB2	69	G	A	0.586226325736975	0.276692828908027
CRBB2_HUMAN/18-100	P43320	CRBB2	69	G	C	0.324880899010792	0.312093544963177
CRBB2_HUMAN/18-100	P43320	CRBB2	69	G	D	0.255732041837811	0.491274313204124
CRBB2_HUMAN/18-100	P43320	CRBB2	69	G	E	0.520376840699727	0.0929601512073923
CRBB2_HUMAN/18-100	P43320	CRBB2	69	G	F	0.538136845384794	0.287869723203363
CRBB2_HUMAN/18-100	P43320	CRBB2	69	G	H	0.450764206690835	0.486284187738719
CRBB2_HUMAN/18-100	P43320	CRBB2	69	G	I	0.488325230650471	0.283298823675372
CRBB2_HUMAN/18-100	P43320	CRBB2	69	G	K	0.518027906613429	0.377188496950928
CRBB2_HUMAN/18-100	P43320	CRBB2	69	G	L	0.669598871519794	0.384478700622207
CRBB2_HUMAN/18-100	P43320	CRBB2	69	G	M	1.14466710858109	0.307069234542599
CRBB2_HUMAN/18-100	P43320	CRBB2	69	G	N	0.135000086860799	0.324810801443227
CRBB2_HUMAN/18-100	P43320	CRBB2	69	G	P	0.659469815489998	0.373829223257457
CRBB2_HUMAN/18-100	P43320	CRBB2	69	G	Q	0.78582644460404	0.552212408629635
CRBB2_HUMAN/18-100	P43320	CRBB2	69	G	R	0.749610925752413	0.293255482172332
CRBB2_HUMAN/18-100	P43320	CRBB2	69	G	S	0.36998813145513	0.328073326332333
CRBB2_HUMAN/18-100	P43320	CRBB2	69	G	T	0.298996345505799	0.20770826910452
CRBB2_HUMAN/18-100	P43320	CRBB2	69	G	V	0.629830099887724	0.442900080955256
CRBB2_HUMAN/18-100	P43320	CRBB2	69	G	W	1.04191713108754	0.240127728530559
CRBB2_HUMAN/18-100	P43320	CRBB2	69	G	Y	0.745161500352618	0.176004181553564
CRBG1_HUMAN/1503-1583	Q9Y4K1	CRBG1	1555	G	A	0.586226325736975	0.276692828908027
CRBG1_HUMAN/1503-1583	Q9Y4K1	CRBG1	1555	G	C	0.324880899010792	0.312093544963177
CRBG1_HUMAN/1503-1583	Q9Y4K1	CRBG1	1555	G	D	0.255732041837811	0.491274313204124
CRBG1_HUMAN/1503-1583	Q9Y4K1	CRBG1	1555	G	E	0.520376840699727	0.0929601512073923
CRBG1_HUMAN/1503-1583	Q9Y4K1	CRBG1	1555	G	F	0.538136845384794	0.287869723203363
CRBG1_HUMAN/1503-1583	Q9Y4K1	CRBG1	1555	G	H	0.450764206690835	0.486284187738719
CRBG1_HUMAN/1503-1583	Q9Y4K1	CRBG1	1555	G	I	0.488325230650471	0.283298823675372
CRBG1_HUMAN/1503-1583	Q9Y4K1	CRBG1	1555	G	K	0.518027906613429	0.377188496950928
CRBG1_HUMAN/1503-1583	Q9Y4K1	CRBG1	1555	G	L	0.669598871519794	0.384478700622207
CRBG1_HUMAN/1503-1583	Q9Y4K1	CRBG1	1555	G	M	1.14466710858109	0.307069234542599
CRBG1_HUMAN/1503-1583	Q9Y4K1	CRBG1	1555	G	N	0.135000086860799	0.324810801443227
CRBG1_HUMAN/1503-1583	Q9Y4K1	CRBG1	1555	G	P	0.659469815489998	0.373829223257457
CRBG1_HUMAN/1503-1583	Q9Y4K1	CRBG1	1555	G	Q	0.78582644460404	0.552212408629635
CRBG1_HUMAN/1503-1583	Q9Y4K1	CRBG1	1555	G	R	0.749610925752413	0.293255482172332
CRBG1_HUMAN/1503-1583	Q9Y4K1	CRBG1	1555	G	S	0.36998813145513	0.328073326332333
CRBG1_HUMAN/1503-1583	Q9Y4K1	CRBG1	1555	G	T	0.298996345505799	0.20770826910452
CRBG1_HUMAN/1503-1583	Q9Y4K1	CRBG1	1555	G	V	0.629830099887724	0.442900080955256
CRBG1_HUMAN/1503-1583	Q9Y4K1	CRBG1	1555	G	W	1.04191713108754	0.240127728530559
CRBG1_HUMAN/1503-1583	Q9Y4K1	CRBG1	1555	G	Y	0.745161500352618	0.176004181553564
CRYGS_HUMAN/95-176	P22914	CRYGS	147	G	A	0.586226325736975	0.276692828908027
CRYGS_HUMAN/95-176	P22914	CRYGS	147	G	C	0.324880899010792	0.312093544963177
CRYGS_HUMAN/95-176	P22914	CRYGS	147	G	D	0.255732041837811	0.491274313204124
CRYGS_HUMAN/95-176	P22914	CRYGS	147	G	E	0.520376840699727	0.0929601512073923
CRYGS_HUMAN/95-176	P22914	CRYGS	147	G	F	0.538136845384794	0.287869723203363
CRYGS_HUMAN/95-176	P22914	CRYGS	147	G	H	0.450764206690835	0.486284187738719
CRYGS_HUMAN/95-176	P22914	CRYGS	147	G	I	0.488325230650471	0.283298823675372
CRYGS_HUMAN/95-176	P22914	CRYGS	147	G	K	0.518027906613429	0.377188496950928
CRYGS_HUMAN/95-176	P22914	CRYGS	147	G	L	0.669598871519794	0.384478700622207
CRYGS_HUMAN/95-176	P22914	CRYGS	147	G	M	1.14466710858109	0.307069234542599
CRYGS_HUMAN/95-176	P22914	CRYGS	147	G	N	0.135000086860799	0.324810801443227
CRYGS_HUMAN/95-176	P22914	CRYGS	147	G	P	0.659469815489998	0.373829223257457
CRYGS_HUMAN/95-176	P22914	CRYGS	147	G	Q	0.78582644460404	0.552212408629635
CRYGS_HUMAN/95-176	P22914	CRYGS	147	G	R	0.749610925752413	0.293255482172332
CRYGS_HUMAN/95-176	P22914	CRYGS	147	G	S	0.36998813145513	0.328073326332333
CRYGS_HUMAN/95-176	P22914	CRYGS	147	G	T	0.298996345505799	0.20770826910452
CRYGS_HUMAN/95-176	P22914	CRYGS	147	G	V	0.629830099887724	0.442900080955256
CRYGS_HUMAN/95-176	P22914	CRYGS	147	G	W	1.04191713108754	0.240127728530559
CRYGS_HUMAN/95-176	P22914	CRYGS	147	G	Y	0.745161500352618	0.176004181553564
CRBG1_HUMAN/1320-1403	Q9Y4K1	CRBG1	1374	G	A	0.586226325736975	0.276692828908027
CRBG1_HUMAN/1320-1403	Q9Y4K1	CRBG1	1374	G	C	0.324880899010792	0.312093544963177
CRBG1_HUMAN/1320-1403	Q9Y4K1	CRBG1	1374	G	D	0.255732041837811	0.491274313204124
CRBG1_HUMAN/1320-1403	Q9Y4K1	CRBG1	1374	G	E	0.520376840699727	0.0929601512073923
CRBG1_HUMAN/1320-1403	Q9Y4K1	CRBG1	1374	G	F	0.538136845384794	0.287869723203363
CRBG1_HUMAN/1320-1403	Q9Y4K1	CRBG1	1374	G	H	0.450764206690835	0.486284187738719
CRBG1_HUMAN/1320-1403	Q9Y4K1	CRBG1	1374	G	I	0.488325230650471	0.283298823675372
CRBG1_HUMAN/1320-1403	Q9Y4K1	CRBG1	1374	G	K	0.518027906613429	0.377188496950928
CRBG1_HUMAN/1320-1403	Q9Y4K1	CRBG1	1374	G	L	0.669598871519794	0.384478700622207
CRBG1_HUMAN/1320-1403	Q9Y4K1	CRBG1	1374	G	M	1.14466710858109	0.307069234542599
CRBG1_HUMAN/1320-1403	Q9Y4K1	CRBG1	1374	G	N	0.135000086860799	0.324810801443227
CRBG1_HUMAN/1320-1403	Q9Y4K1	CRBG1	1374	G	P	0.659469815489998	0.373829223257457
CRBG1_HUMAN/1320-1403	Q9Y4K1	CRBG1	1374	G	Q	0.78582644460404	0.552212408629635
CRBG1_HUMAN/1320-1403	Q9Y4K1	CRBG1	1374	G	R	0.749610925752413	0.293255482172332
CRBG1_HUMAN/1320-1403	Q9Y4K1	CRBG1	1374	G	S	0.36998813145513	0.328073326332333
CRBG1_HUMAN/1320-1403	Q9Y4K1	CRBG1	1374	G	T	0.298996345505799	0.20770826910452
CRBG1_HUMAN/1320-1403	Q9Y4K1	CRBG1	1374	G	V	0.629830099887724	0.442900080955256
CRBG1_HUMAN/1320-1403	Q9Y4K1	CRBG1	1374	G	W	1.04191713108754	0.240127728530559
CRBG1_HUMAN/1320-1403	Q9Y4K1	CRBG1	1374	G	Y	0.745161500352618	0.176004181553564
CRGC_HUMAN/89-170	P07315	CRGC	141	G	A	0.586226325736975	0.276692828908027
CRGC_HUMAN/89-170	P07315	CRGC	141	G	C	0.324880899010792	0.312093544963177
CRGC_HUMAN/89-170	P07315	CRGC	141	G	D	0.255732041837811	0.491274313204124
CRGC_HUMAN/89-170	P07315	CRGC	141	G	E	0.520376840699727	0.0929601512073923
CRGC_HUMAN/89-170	P07315	CRGC	141	G	F	0.538136845384794	0.287869723203363
CRGC_HUMAN/89-170	P07315	CRGC	141	G	H	0.450764206690835	0.486284187738719
CRGC_HUMAN/89-170	P07315	CRGC	141	G	I	0.488325230650471	0.283298823675372
CRGC_HUMAN/89-170	P07315	CRGC	141	G	K	0.518027906613429	0.377188496950928
CRGC_HUMAN/89-170	P07315	CRGC	141	G	L	0.669598871519794	0.384478700622207
CRGC_HUMAN/89-170	P07315	CRGC	141	G	M	1.14466710858109	0.307069234542599
CRGC_HUMAN/89-170	P07315	CRGC	141	G	N	0.135000086860799	0.324810801443227
CRGC_HUMAN/89-170	P07315	CRGC	141	G	P	0.659469815489998	0.373829223257457
CRGC_HUMAN/89-170	P07315	CRGC	141	G	Q	0.78582644460404	0.552212408629635
CRGC_HUMAN/89-170	P07315	CRGC	141	G	R	0.749610925752413	0.293255482172332
CRGC_HUMAN/89-170	P07315	CRGC	141	G	S	0.36998813145513	0.328073326332333
CRGC_HUMAN/89-170	P07315	CRGC	141	G	T	0.298996345505799	0.20770826910452
CRGC_HUMAN/89-170	P07315	CRGC	141	G	V	0.629830099887724	0.442900080955256
CRGC_HUMAN/89-170	P07315	CRGC	141	G	W	1.04191713108754	0.240127728530559
CRGC_HUMAN/89-170	P07315	CRGC	141	G	Y	0.745161500352618	0.176004181553564
CRGB_HUMAN/3-82	P07316	CRGB	54	H	A	-0.1138933439099	0.0479872738503336
CRGB_HUMAN/3-82	P07316	CRGB	54	H	C	-0.0463164112364999	0.0778891940064499
CRGB_HUMAN/3-82	P07316	CRGB	54	H	D	-0.0274921838645461	0.0774443081109694
CRGB_HUMAN/3-82	P07316	CRGB	54	H	E	-0.178889388937873	0.0397137669912743
CRGB_HUMAN/3-82	P07316	CRGB	54	H	F	0.123065122067001	0.107564972329038
CRGB_HUMAN/3-82	P07316	CRGB	54	H	G	-0.0623881209631524	0.0193292583965177
CRGB_HUMAN/3-82	P07316	CRGB	54	H	I	0.0878300996682265	0.0953468898323511
CRGB_HUMAN/3-82	P07316	CRGB	54	H	K	-0.10802071980721	0.0259650028547589
CRGB_HUMAN/3-82	P07316	CRGB	54	H	L	0.0395794940385188	0.0521704276212541
CRGB_HUMAN/3-82	P07316	CRGB	54	H	M	-0.108715804454962	0.0471305881112635
CRGB_HUMAN/3-82	P07316	CRGB	54	H	N	-0.170455674442171	0.214579510235305
CRGB_HUMAN/3-82	P07316	CRGB	54	H	P	-0.0627063752487982	0.0295493591296253
CRGB_HUMAN/3-82	P07316	CRGB	54	H	Q	-0.158702612128149	0.0842760765225974
CRGB_HUMAN/3-82	P07316	CRGB	54	H	R	-0.171831948842059	0.0186121531997633
CRGB_HUMAN/3-82	P07316	CRGB	54	H	S	-0.0978796041635676	0.0186716242593081
CRGB_HUMAN/3-82	P07316	CRGB	54	H	T	-0.0746486981630214	0.0502218200352649
CRGB_HUMAN/3-82	P07316	CRGB	54	H	V	-0.0811200772783908	0.0243829616476489
CRGB_HUMAN/3-82	P07316	CRGB	54	H	W	0.238114101556344	0.114367203466641
CRGB_HUMAN/3-82	P07316	CRGB	54	H	Y	-0.0371224425968984	0.115502495174252
CRBB3_HUMAN/25-107	P26998	CRBB3	77	E	A	-0.1138933439099	0.0479872738503336
CRBB3_HUMAN/25-107	P26998	CRBB3	77	E	C	-0.0463164112364999	0.0778891940064499
CRBB3_HUMAN/25-107	P26998	CRBB3	77	E	D	-0.0274921838645461	0.0774443081109694
CRBB3_HUMAN/25-107	P26998	CRBB3	77	E	F	0.123065122067001	0.107564972329038
CRBB3_HUMAN/25-107	P26998	CRBB3	77	E	G	-0.0623881209631524	0.0193292583965177
CRBB3_HUMAN/25-107	P26998	CRBB3	77	E	H	-0.196267793794014	0.38762841799147
CRBB3_HUMAN/25-107	P26998	CRBB3	77	E	I	0.0878300996682265	0.0953468898323511
CRBB3_HUMAN/25-107	P26998	CRBB3	77	E	K	-0.10802071980721	0.0259650028547589
CRBB3_HUMAN/25-107	P26998	CRBB3	77	E	L	0.0395794940385188	0.0521704276212541
CRBB3_HUMAN/25-107	P26998	CRBB3	77	E	M	-0.108715804454962	0.0471305881112635
CRBB3_HUMAN/25-107	P26998	CRBB3	77	E	N	-0.170455674442171	0.214579510235305
CRBB3_HUMAN/25-107	P26998	CRBB3	77	E	P	-0.0627063752487982	0.0295493591296253
CRBB3_HUMAN/25-107	P26998	CRBB3	77	E	Q	-0.158702612128149	0.0842760765225974
CRBB3_HUMAN/25-107	P26998	CRBB3	77	E	R	-0.171831948842059	0.0186121531997633
CRBB3_HUMAN/25-107	P26998	CRBB3	77	E	S	-0.0978796041635676	0.0186716242593081
CRBB3_HUMAN/25-107	P26998	CRBB3	77	E	T	-0.0746486981630214	0.0502218200352649
CRBB3_HUMAN/25-107	P26998	CRBB3	77	E	V	-0.0811200772783908	0.0243829616476489
CRBB3_HUMAN/25-107	P26998	CRBB3	77	E	W	0.238114101556344	0.114367203466641
CRBB3_HUMAN/25-107	P26998	CRBB3	77	E	Y	-0.0371224425968984	0.115502495174252
CRBG2_HUMAN/1263-1344	Q8N1P7	CRBG2	1316	E	A	-0.1138933439099	0.0479872738503336
CRBG2_HUMAN/1263-1344	Q8N1P7	CRBG2	1316	E	C	-0.0463164112364999	0.0778891940064499
CRBG2_HUMAN/1263-1344	Q8N1P7	CRBG2	1316	E	D	-0.0274921838645461	0.0774443081109694
CRBG2_HUMAN/1263-1344	Q8N1P7	CRBG2	1316	E	F	0.123065122067001	0.107564972329038
CRBG2_HUMAN/1263-1344	Q8N1P7	CRBG2	1316	E	G	-0.0623881209631524	0.0193292583965177
CRBG2_HUMAN/1263-1344	Q8N1P7	CRBG2	1316	E	H	-0.196267793794014	0.38762841799147
CRBG2_HUMAN/1263-1344	Q8N1P7	CRBG2	1316	E	I	0.0878300996682265	0.0953468898323511
CRBG2_HUMAN/1263-1344	Q8N1P7	CRBG2	1316	E	K	-0.10802071980721	0.0259650028547589
CRBG2_HUMAN/1263-1344	Q8N1P7	CRBG2	1316	E	L	0.0395794940385188	0.0521704276212541
CRBG2_HUMAN/1263-1344	Q8N1P7	CRBG2	1316	E	M	-0.108715804454962	0.0471305881112635
CRBG2_HUMAN/1263-1344	Q8N1P7	CRBG2	1316	E	N	-0.170455674442171	0.214579510235305
CRBG2_HUMAN/1263-1344	Q8N1P7	CRBG2	1316	E	P	-0.0627063752487982	0.0295493591296253
CRBG2_HUMAN/1263-1344	Q8N1P7	CRBG2	1316	E	Q	-0.158702612128149	0.0842760765225974
CRBG2_HUMAN/1263-1344	Q8N1P7	CRBG2	1316	E	R	-0.171831948842059	0.0186121531997633
CRBG2_HUMAN/1263-1344	Q8N1P7	CRBG2	1316	E	S	-0.0978796041635676	0.0186716242593081
CRBG2_HUMAN/1263-1344	Q8N1P7	CRBG2	1316	E	T	-0.0746486981630214	0.0502218200352649
CRBG2_HUMAN/1263-1344	Q8N1P7	CRBG2	1316	E	V	-0.0811200772783908	0.0243829616476489
CRBG2_HUMAN/1263-1344	Q8N1P7	CRBG2	1316	E	W	0.238114101556344	0.114367203466641
CRBG2_HUMAN/1263-1344	Q8N1P7	CRBG2	1316	E	Y	-0.0371224425968984	0.115502495174252
CRBA1_HUMAN/125-213	P05813	CRBA1	179	Y	A	-0.1138933439099	0.0479872738503336
CRBA1_HUMAN/125-213	P05813	CRBA1	179	Y	C	-0.0463164112364999	0.0778891940064499
CRBA1_HUMAN/125-213	P05813	CRBA1	179	Y	D	-0.0274921838645461	0.0774443081109694
CRBA1_HUMAN/125-213	P05813	CRBA1	179	Y	E	-0.178889388937873	0.0397137669912743
CRBA1_HUMAN/125-213	P05813	CRBA1	179	Y	F	0.123065122067001	0.107564972329038
CRBA1_HUMAN/125-213	P05813	CRBA1	179	Y	G	-0.0623881209631524	0.0193292583965177
CRBA1_HUMAN/125-213	P05813	CRBA1	179	Y	H	-0.196267793794014	0.38762841799147
CRBA1_HUMAN/125-213	P05813	CRBA1	179	Y	I	0.0878300996682265	0.0953468898323511
CRBA1_HUMAN/125-213	P05813	CRBA1	179	Y	K	-0.10802071980721	0.0259650028547589
CRBA1_HUMAN/125-213	P05813	CRBA1	179	Y	L	0.0395794940385188	0.0521704276212541
CRBA1_HUMAN/125-213	P05813	CRBA1	179	Y	M	-0.108715804454962	0.0471305881112635
CRBA1_HUMAN/125-213	P05813	CRBA1	179	Y	N	-0.170455674442171	0.214579510235305
CRBA1_HUMAN/125-213	P05813	CRBA1	179	Y	P	-0.0627063752487982	0.0295493591296253
CRBA1_HUMAN/125-213	P05813	CRBA1	179	Y	Q	-0.158702612128149	0.0842760765225974
CRBA1_HUMAN/125-213	P05813	CRBA1	179	Y	R	-0.171831948842059	0.0186121531997633
CRBA1_HUMAN/125-213	P05813	CRBA1	179	Y	S	-0.0978796041635676	0.0186716242593081
CRBA1_HUMAN/125-213	P05813	CRBA1	179	Y	T	-0.0746486981630214	0.0502218200352649
CRBA1_HUMAN/125-213	P05813	CRBA1	179	Y	V	-0.0811200772783908	0.0243829616476489
CRBA1_HUMAN/125-213	P05813	CRBA1	179	Y	W	0.238114101556344	0.114367203466641
CRGD_HUMAN/89-170	P07320	CRGD	142	R	A	-0.1138933439099	0.0479872738503336
CRGD_HUMAN/89-170	P07320	CRGD	142	R	C	-0.0463164112364999	0.0778891940064499
CRGD_HUMAN/89-170	P07320	CRGD	142	R	D	-0.0274921838645461	0.0774443081109694
CRGD_HUMAN/89-170	P07320	CRGD	142	R	E	-0.178889388937873	0.0397137669912743
CRGD_HUMAN/89-170	P07320	CRGD	142	R	F	0.123065122067001	0.107564972329038
CRGD_HUMAN/89-170	P07320	CRGD	142	R	G	-0.0623881209631524	0.0193292583965177
CRGD_HUMAN/89-170	P07320	CRGD	142	R	H	-0.196267793794014	0.38762841799147
CRGD_HUMAN/89-170	P07320	CRGD	142	R	I	0.0878300996682265	0.0953468898323511
CRGD_HUMAN/89-170	P07320	CRGD	142	R	K	-0.10802071980721	0.0259650028547589
CRGD_HUMAN/89-170	P07320	CRGD	142	R	L	0.0395794940385188	0.0521704276212541
CRGD_HUMAN/89-170	P07320	CRGD	142	R	M	-0.108715804454962	0.0471305881112635
CRGD_HUMAN/89-170	P07320	CRGD	142	R	N	-0.170455674442171	0.214579510235305
CRGD_HUMAN/89-170	P07320	CRGD	142	R	P	-0.0627063752487982	0.0295493591296253
CRGD_HUMAN/89-170	P07320	CRGD	142	R	Q	-0.158702612128149	0.0842760765225974
CRGD_HUMAN/89-170	P07320	CRGD	142	R	S	-0.0978796041635676	0.0186716242593081
CRGD_HUMAN/89-170	P07320	CRGD	142	R	T	-0.0746486981630214	0.0502218200352649
CRGD_HUMAN/89-170	P07320	CRGD	142	R	V	-0.0811200772783908	0.0243829616476489
CRGD_HUMAN/89-170	P07320	CRGD	142	R	W	0.238114101556344	0.114367203466641
CRGD_HUMAN/89-170	P07320	CRGD	142	R	Y	-0.0371224425968984	0.115502495174252
CRBA4_HUMAN/13-97	P53673	CRBA4	65	Q	A	-0.1138933439099	0.0479872738503336
CRBA4_HUMAN/13-97	P53673	CRBA4	65	Q	C	-0.0463164112364999	0.0778891940064499
CRBA4_HUMAN/13-97	P53673	CRBA4	65	Q	D	-0.0274921838645461	0.0774443081109694
CRBA4_HUMAN/13-97	P53673	CRBA4	65	Q	E	-0.178889388937873	0.0397137669912743
CRBA4_HUMAN/13-97	P53673	CRBA4	65	Q	F	0.123065122067001	0.107564972329038
CRBA4_HUMAN/13-97	P53673	CRBA4	65	Q	G	-0.0623881209631524	0.0193292583965177
CRBA4_HUMAN/13-97	P53673	CRBA4	65	Q	H	-0.196267793794014	0.38762841799147
CRBA4_HUMAN/13-97	P53673	CRBA4	65	Q	I	0.0878300996682265	0.0953468898323511
CRBA4_HUMAN/13-97	P53673	CRBA4	65	Q	K	-0.10802071980721	0.0259650028547589
CRBA4_HUMAN/13-97	P53673	CRBA4	65	Q	L	0.0395794940385188	0.0521704276212541
CRBA4_HUMAN/13-97	P53673	CRBA4	65	Q	M	-0.108715804454962	0.0471305881112635
CRBA4_HUMAN/13-97	P53673	CRBA4	65	Q	N	-0.170455674442171	0.214579510235305
CRBA4_HUMAN/13-97	P53673	CRBA4	65	Q	P	-0.0627063752487982	0.0295493591296253
CRBA4_HUMAN/13-97	P53673	CRBA4	65	Q	R	-0.171831948842059	0.0186121531997633
CRBA4_HUMAN/13-97	P53673	CRBA4	65	Q	S	-0.0978796041635676	0.0186716242593081
CRBA4_HUMAN/13-97	P53673	CRBA4	65	Q	T	-0.0746486981630214	0.0502218200352649
CRBA4_HUMAN/13-97	P53673	CRBA4	65	Q	V	-0.0811200772783908	0.0243829616476489
CRBA4_HUMAN/13-97	P53673	CRBA4	65	Q	W	0.238114101556344	0.114367203466641
CRBA4_HUMAN/13-97	P53673	CRBA4	65	Q	Y	-0.0371224425968984	0.115502495174252
CRBG3_HUMAN/2573-2655	Q68DQ2	CRBG3	2627	E	A	-0.1138933439099	0.0479872738503336
CRBG3_HUMAN/2573-2655	Q68DQ2	CRBG3	2627	E	C	-0.0463164112364999	0.0778891940064499
CRBG3_HUMAN/2573-2655	Q68DQ2	CRBG3	2627	E	D	-0.0274921838645461	0.0774443081109694
CRBG3_HUMAN/2573-2655	Q68DQ2	CRBG3	2627	E	F	0.123065122067001	0.107564972329038
CRBG3_HUMAN/2573-2655	Q68DQ2	CRBG3	2627	E	G	-0.0623881209631524	0.0193292583965177
CRBG3_HUMAN/2573-2655	Q68DQ2	CRBG3	2627	E	H	-0.196267793794014	0.38762841799147
CRBG3_HUMAN/2573-2655	Q68DQ2	CRBG3	2627	E	I	0.0878300996682265	0.0953468898323511
CRBG3_HUMAN/2573-2655	Q68DQ2	CRBG3	2627	E	K	-0.10802071980721	0.0259650028547589
CRBG3_HUMAN/2573-2655	Q68DQ2	CRBG3	2627	E	L	0.0395794940385188	0.0521704276212541
CRBG3_HUMAN/2573-2655	Q68DQ2	CRBG3	2627	E	M	-0.108715804454962	0.0471305881112635
CRBG3_HUMAN/2573-2655	Q68DQ2	CRBG3	2627	E	N	-0.170455674442171	0.214579510235305
CRBG3_HUMAN/2573-2655	Q68DQ2	CRBG3	2627	E	P	-0.0627063752487982	0.0295493591296253
CRBG3_HUMAN/2573-2655	Q68DQ2	CRBG3	2627	E	Q	-0.158702612128149	0.0842760765225974
CRBG3_HUMAN/2573-2655	Q68DQ2	CRBG3	2627	E	R	-0.171831948842059	0.0186121531997633
CRBG3_HUMAN/2573-2655	Q68DQ2	CRBG3	2627	E	S	-0.0978796041635676	0.0186716242593081
CRBG3_HUMAN/2573-2655	Q68DQ2	CRBG3	2627	E	T	-0.0746486981630214	0.0502218200352649
CRBG3_HUMAN/2573-2655	Q68DQ2	CRBG3	2627	E	V	-0.0811200772783908	0.0243829616476489
CRBG3_HUMAN/2573-2655	Q68DQ2	CRBG3	2627	E	W	0.238114101556344	0.114367203466641
CRBG3_HUMAN/2573-2655	Q68DQ2	CRBG3	2627	E	Y	-0.0371224425968984	0.115502495174252
CRYGS_HUMAN/7-86	P22914	CRYGS	58	Y	A	-0.1138933439099	0.0479872738503336
CRYGS_HUMAN/7-86	P22914	CRYGS	58	Y	C	-0.0463164112364999	0.0778891940064499
CRYGS_HUMAN/7-86	P22914	CRYGS	58	Y	D	-0.0274921838645461	0.0774443081109694
CRYGS_HUMAN/7-86	P22914	CRYGS	58	Y	E	-0.178889388937873	0.0397137669912743
CRYGS_HUMAN/7-86	P22914	CRYGS	58	Y	F	0.123065122067001	0.107564972329038
CRYGS_HUMAN/7-86	P22914	CRYGS	58	Y	G	-0.0623881209631524	0.0193292583965177
CRYGS_HUMAN/7-86	P22914	CRYGS	58	Y	H	-0.196267793794014	0.38762841799147
CRYGS_HUMAN/7-86	P22914	CRYGS	58	Y	I	0.0878300996682265	0.0953468898323511
CRYGS_HUMAN/7-86	P22914	CRYGS	58	Y	K	-0.10802071980721	0.0259650028547589
CRYGS_HUMAN/7-86	P22914	CRYGS	58	Y	L	0.0395794940385188	0.0521704276212541
CRYGS_HUMAN/7-86	P22914	CRYGS	58	Y	M	-0.108715804454962	0.0471305881112635
CRYGS_HUMAN/7-86	P22914	CRYGS	58	Y	N	-0.170455674442171	0.214579510235305
CRYGS_HUMAN/7-86	P22914	CRYGS	58	Y	P	-0.0627063752487982	0.0295493591296253
CRYGS_HUMAN/7-86	P22914	CRYGS	58	Y	Q	-0.158702612128149	0.0842760765225974
CRYGS_HUMAN/7-86	P22914	CRYGS	58	Y	R	-0.171831948842059	0.0186121531997633
CRYGS_HUMAN/7-86	P22914	CRYGS	58	Y	S	-0.0978796041635676	0.0186716242593081
CRYGS_HUMAN/7-86	P22914	CRYGS	58	Y	T	-0.0746486981630214	0.0502218200352649
CRYGS_HUMAN/7-86	P22914	CRYGS	58	Y	V	-0.0811200772783908	0.0243829616476489
CRYGS_HUMAN/7-86	P22914	CRYGS	58	Y	W	0.238114101556344	0.114367203466641
CRBG3_HUMAN/2669-2745	Q68DQ2	CRBG3	2717	N	A	-0.1138933439099	0.0479872738503336
CRBG3_HUMAN/2669-2745	Q68DQ2	CRBG3	2717	N	C	-0.0463164112364999	0.0778891940064499
CRBG3_HUMAN/2669-2745	Q68DQ2	CRBG3	2717	N	D	-0.0274921838645461	0.0774443081109694
CRBG3_HUMAN/2669-2745	Q68DQ2	CRBG3	2717	N	E	-0.178889388937873	0.0397137669912743
CRBG3_HUMAN/2669-2745	Q68DQ2	CRBG3	2717	N	F	0.123065122067001	0.107564972329038
CRBG3_HUMAN/2669-2745	Q68DQ2	CRBG3	2717	N	G	-0.0623881209631524	0.0193292583965177
CRBG3_HUMAN/2669-2745	Q68DQ2	CRBG3	2717	N	H	-0.196267793794014	0.38762841799147
CRBG3_HUMAN/2669-2745	Q68DQ2	CRBG3	2717	N	I	0.0878300996682265	0.0953468898323511
CRBG3_HUMAN/2669-2745	Q68DQ2	CRBG3	2717	N	K	-0.10802071980721	0.0259650028547589
CRBG3_HUMAN/2669-2745	Q68DQ2	CRBG3	2717	N	L	0.0395794940385188	0.0521704276212541
CRBG3_HUMAN/2669-2745	Q68DQ2	CRBG3	2717	N	M	-0.108715804454962	0.0471305881112635
CRBG3_HUMAN/2669-2745	Q68DQ2	CRBG3	2717	N	P	-0.0627063752487982	0.0295493591296253
CRBG3_HUMAN/2669-2745	Q68DQ2	CRBG3	2717	N	Q	-0.158702612128149	0.0842760765225974
CRBG3_HUMAN/2669-2745	Q68DQ2	CRBG3	2717	N	R	-0.171831948842059	0.0186121531997633
CRBG3_HUMAN/2669-2745	Q68DQ2	CRBG3	2717	N	S	-0.0978796041635676	0.0186716242593081
CRBG3_HUMAN/2669-2745	Q68DQ2	CRBG3	2717	N	T	-0.0746486981630214	0.0502218200352649
CRBG3_HUMAN/2669-2745	Q68DQ2	CRBG3	2717	N	V	-0.0811200772783908	0.0243829616476489
CRBG3_HUMAN/2669-2745	Q68DQ2	CRBG3	2717	N	W	0.238114101556344	0.114367203466641
CRBG3_HUMAN/2669-2745	Q68DQ2	CRBG3	2717	N	Y	-0.0371224425968984	0.115502495174252
CRBG2_HUMAN/1074-1155	Q8N1P7	CRBG2	1127	T	A	-0.1138933439099	0.0479872738503336
CRBG2_HUMAN/1074-1155	Q8N1P7	CRBG2	1127	T	C	-0.0463164112364999	0.0778891940064499
CRBG2_HUMAN/1074-1155	Q8N1P7	CRBG2	1127	T	D	-0.0274921838645461	0.0774443081109694
CRBG2_HUMAN/1074-1155	Q8N1P7	CRBG2	1127	T	E	-0.178889388937873	0.0397137669912743
CRBG2_HUMAN/1074-1155	Q8N1P7	CRBG2	1127	T	F	0.123065122067001	0.107564972329038
CRBG2_HUMAN/1074-1155	Q8N1P7	CRBG2	1127	T	G	-0.0623881209631524	0.0193292583965177
CRBG2_HUMAN/1074-1155	Q8N1P7	CRBG2	1127	T	H	-0.196267793794014	0.38762841799147
CRBG2_HUMAN/1074-1155	Q8N1P7	CRBG2	1127	T	I	0.0878300996682265	0.0953468898323511
CRBG2_HUMAN/1074-1155	Q8N1P7	CRBG2	1127	T	K	-0.10802071980721	0.0259650028547589
CRBG2_HUMAN/1074-1155	Q8N1P7	CRBG2	1127	T	L	0.0395794940385188	0.0521704276212541
CRBG2_HUMAN/1074-1155	Q8N1P7	CRBG2	1127	T	M	-0.108715804454962	0.0471305881112635
CRBG2_HUMAN/1074-1155	Q8N1P7	CRBG2	1127	T	N	-0.170455674442171	0.214579510235305
CRBG2_HUMAN/1074-1155	Q8N1P7	CRBG2	1127	T	P	-0.0627063752487982	0.0295493591296253
CRBG2_HUMAN/1074-1155	Q8N1P7	CRBG2	1127	T	Q	-0.158702612128149	0.0842760765225974
CRBG2_HUMAN/1074-1155	Q8N1P7	CRBG2	1127	T	R	-0.171831948842059	0.0186121531997633
CRBG2_HUMAN/1074-1155	Q8N1P7	CRBG2	1127	T	S	-0.0978796041635676	0.0186716242593081
CRBG2_HUMAN/1074-1155	Q8N1P7	CRBG2	1127	T	V	-0.0811200772783908	0.0243829616476489
CRBG2_HUMAN/1074-1155	Q8N1P7	CRBG2	1127	T	W	0.238114101556344	0.114367203466641
CRBG2_HUMAN/1074-1155	Q8N1P7	CRBG2	1127	T	Y	-0.0371224425968984	0.115502495174252
CRBG2_HUMAN/1444-1524	Q8N1P7	CRBG2	1497	R	A	-0.1138933439099	0.0479872738503336
CRBG2_HUMAN/1444-1524	Q8N1P7	CRBG2	1497	R	C	-0.0463164112364999	0.0778891940064499
CRBG2_HUMAN/1444-1524	Q8N1P7	CRBG2	1497	R	D	-0.0274921838645461	0.0774443081109694
CRBG2_HUMAN/1444-1524	Q8N1P7	CRBG2	1497	R	E	-0.178889388937873	0.0397137669912743
CRBG2_HUMAN/1444-1524	Q8N1P7	CRBG2	1497	R	F	0.123065122067001	0.107564972329038
CRBG2_HUMAN/1444-1524	Q8N1P7	CRBG2	1497	R	G	-0.0623881209631524	0.0193292583965177
CRBG2_HUMAN/1444-1524	Q8N1P7	CRBG2	1497	R	H	-0.196267793794014	0.38762841799147
CRBG2_HUMAN/1444-1524	Q8N1P7	CRBG2	1497	R	I	0.0878300996682265	0.0953468898323511
CRBG2_HUMAN/1444-1524	Q8N1P7	CRBG2	1497	R	K	-0.10802071980721	0.0259650028547589
CRBG2_HUMAN/1444-1524	Q8N1P7	CRBG2	1497	R	L	0.0395794940385188	0.0521704276212541
CRBG2_HUMAN/1444-1524	Q8N1P7	CRBG2	1497	R	M	-0.108715804454962	0.0471305881112635
CRBG2_HUMAN/1444-1524	Q8N1P7	CRBG2	1497	R	N	-0.170455674442171	0.214579510235305
CRBG2_HUMAN/1444-1524	Q8N1P7	CRBG2	1497	R	P	-0.0627063752487982	0.0295493591296253
CRBG2_HUMAN/1444-1524	Q8N1P7	CRBG2	1497	R	Q	-0.158702612128149	0.0842760765225974
CRBG2_HUMAN/1444-1524	Q8N1P7	CRBG2	1497	R	S	-0.0978796041635676	0.0186716242593081
CRBG2_HUMAN/1444-1524	Q8N1P7	CRBG2	1497	R	T	-0.0746486981630214	0.0502218200352649
CRBG2_HUMAN/1444-1524	Q8N1P7	CRBG2	1497	R	V	-0.0811200772783908	0.0243829616476489
CRBG2_HUMAN/1444-1524	Q8N1P7	CRBG2	1497	R	W	0.238114101556344	0.114367203466641
CRBG2_HUMAN/1444-1524	Q8N1P7	CRBG2	1497	R	Y	-0.0371224425968984	0.115502495174252
CRBB2_HUMAN/108-190	P43320	CRBB2	162	L	A	-0.1138933439099	0.0479872738503336
CRBB2_HUMAN/108-190	P43320	CRBB2	162	L	C	-0.0463164112364999	0.0778891940064499
CRBB2_HUMAN/108-190	P43320	CRBB2	162	L	D	-0.0274921838645461	0.0774443081109694
CRBB2_HUMAN/108-190	P43320	CRBB2	162	L	E	-0.178889388937873	0.0397137669912743
CRBB2_HUMAN/108-190	P43320	CRBB2	162	L	F	0.123065122067001	0.107564972329038
CRBB2_HUMAN/108-190	P43320	CRBB2	162	L	G	-0.0623881209631524	0.0193292583965177
CRBB2_HUMAN/108-190	P43320	CRBB2	162	L	H	-0.196267793794014	0.38762841799147
CRBB2_HUMAN/108-190	P43320	CRBB2	162	L	I	0.0878300996682265	0.0953468898323511
CRBB2_HUMAN/108-190	P43320	CRBB2	162	L	K	-0.10802071980721	0.0259650028547589
CRBB2_HUMAN/108-190	P43320	CRBB2	162	L	M	-0.108715804454962	0.0471305881112635
CRBB2_HUMAN/108-190	P43320	CRBB2	162	L	N	-0.170455674442171	0.214579510235305
CRBB2_HUMAN/108-190	P43320	CRBB2	162	L	P	-0.0627063752487982	0.0295493591296253
CRBB2_HUMAN/108-190	P43320	CRBB2	162	L	Q	-0.158702612128149	0.0842760765225974
CRBB2_HUMAN/108-190	P43320	CRBB2	162	L	R	-0.171831948842059	0.0186121531997633
CRBB2_HUMAN/108-190	P43320	CRBB2	162	L	S	-0.0978796041635676	0.0186716242593081
CRBB2_HUMAN/108-190	P43320	CRBB2	162	L	T	-0.0746486981630214	0.0502218200352649
CRBB2_HUMAN/108-190	P43320	CRBB2	162	L	V	-0.0811200772783908	0.0243829616476489
CRBB2_HUMAN/108-190	P43320	CRBB2	162	L	W	0.238114101556344	0.114367203466641
CRBB2_HUMAN/108-190	P43320	CRBB2	162	L	Y	-0.0371224425968984	0.115502495174252
CRBG2_HUMAN/987-1066	Q8N1P7	CRBG2	1037	Q	A	-0.1138933439099	0.0479872738503336
CRBG2_HUMAN/987-1066	Q8N1P7	CRBG2	1037	Q	C	-0.0463164112364999	0.0778891940064499
CRBG2_HUMAN/987-1066	Q8N1P7	CRBG2	1037	Q	D	-0.0274921838645461	0.0774443081109694
CRBG2_HUMAN/987-1066	Q8N1P7	CRBG2	1037	Q	E	-0.178889388937873	0.0397137669912743
CRBG2_HUMAN/987-1066	Q8N1P7	CRBG2	1037	Q	F	0.123065122067001	0.107564972329038
CRBG2_HUMAN/987-1066	Q8N1P7	CRBG2	1037	Q	G	-0.0623881209631524	0.0193292583965177
CRBG2_HUMAN/987-1066	Q8N1P7	CRBG2	1037	Q	H	-0.196267793794014	0.38762841799147
CRBG2_HUMAN/987-1066	Q8N1P7	CRBG2	1037	Q	I	0.0878300996682265	0.0953468898323511
CRBG2_HUMAN/987-1066	Q8N1P7	CRBG2	1037	Q	K	-0.10802071980721	0.0259650028547589
CRBG2_HUMAN/987-1066	Q8N1P7	CRBG2	1037	Q	L	0.0395794940385188	0.0521704276212541
CRBG2_HUMAN/987-1066	Q8N1P7	CRBG2	1037	Q	M	-0.108715804454962	0.0471305881112635
CRBG2_HUMAN/987-1066	Q8N1P7	CRBG2	1037	Q	N	-0.170455674442171	0.214579510235305
CRBG2_HUMAN/987-1066	Q8N1P7	CRBG2	1037	Q	P	-0.0627063752487982	0.0295493591296253
CRBG2_HUMAN/987-1066	Q8N1P7	CRBG2	1037	Q	R	-0.171831948842059	0.0186121531997633
CRBG2_HUMAN/987-1066	Q8N1P7	CRBG2	1037	Q	S	-0.0978796041635676	0.0186716242593081
CRBG2_HUMAN/987-1066	Q8N1P7	CRBG2	1037	Q	T	-0.0746486981630214	0.0502218200352649
CRBG2_HUMAN/987-1066	Q8N1P7	CRBG2	1037	Q	V	-0.0811200772783908	0.0243829616476489
CRBG2_HUMAN/987-1066	Q8N1P7	CRBG2	1037	Q	W	0.238114101556344	0.114367203466641
CRBG2_HUMAN/987-1066	Q8N1P7	CRBG2	1037	Q	Y	-0.0371224425968984	0.115502495174252
CRBG1_HUMAN/1416-1495	Q9Y4K1	CRBG1	1466	N	A	-0.1138933439099	0.0479872738503336
CRBG1_HUMAN/1416-1495	Q9Y4K1	CRBG1	1466	N	C	-0.0463164112364999	0.0778891940064499
CRBG1_HUMAN/1416-1495	Q9Y4K1	CRBG1	1466	N	D	-0.0274921838645461	0.0774443081109694
CRBG1_HUMAN/1416-1495	Q9Y4K1	CRBG1	1466	N	E	-0.178889388937873	0.0397137669912743
CRBG1_HUMAN/1416-1495	Q9Y4K1	CRBG1	1466	N	F	0.123065122067001	0.107564972329038
CRBG1_HUMAN/1416-1495	Q9Y4K1	CRBG1	1466	N	G	-0.0623881209631524	0.0193292583965177
CRBG1_HUMAN/1416-1495	Q9Y4K1	CRBG1	1466	N	H	-0.196267793794014	0.38762841799147
CRBG1_HUMAN/1416-1495	Q9Y4K1	CRBG1	1466	N	I	0.0878300996682265	0.0953468898323511
CRBG1_HUMAN/1416-1495	Q9Y4K1	CRBG1	1466	N	K	-0.10802071980721	0.0259650028547589
CRBG1_HUMAN/1416-1495	Q9Y4K1	CRBG1	1466	N	L	0.0395794940385188	0.0521704276212541
CRBG1_HUMAN/1416-1495	Q9Y4K1	CRBG1	1466	N	M	-0.108715804454962	0.0471305881112635
CRBG1_HUMAN/1416-1495	Q9Y4K1	CRBG1	1466	N	P	-0.0627063752487982	0.0295493591296253
CRBG1_HUMAN/1416-1495	Q9Y4K1	CRBG1	1466	N	Q	-0.158702612128149	0.0842760765225974
CRBG1_HUMAN/1416-1495	Q9Y4K1	CRBG1	1466	N	R	-0.171831948842059	0.0186121531997633
CRBG1_HUMAN/1416-1495	Q9Y4K1	CRBG1	1466	N	S	-0.0978796041635676	0.0186716242593081
CRBG1_HUMAN/1416-1495	Q9Y4K1	CRBG1	1466	N	T	-0.0746486981630214	0.0502218200352649
CRBG1_HUMAN/1416-1495	Q9Y4K1	CRBG1	1466	N	V	-0.0811200772783908	0.0243829616476489
CRBG1_HUMAN/1416-1495	Q9Y4K1	CRBG1	1466	N	W	0.238114101556344	0.114367203466641
CRBG1_HUMAN/1416-1495	Q9Y4K1	CRBG1	1466	N	Y	-0.0371224425968984	0.115502495174252
CRGA_HUMAN/3-82	P11844	CRGA	54	H	A	-0.1138933439099	0.0479872738503336
CRGA_HUMAN/3-82	P11844	CRGA	54	H	C	-0.0463164112364999	0.0778891940064499
CRGA_HUMAN/3-82	P11844	CRGA	54	H	D	-0.0274921838645461	0.0774443081109694
CRGA_HUMAN/3-82	P11844	CRGA	54	H	E	-0.178889388937873	0.0397137669912743
CRGA_HUMAN/3-82	P11844	CRGA	54	H	F	0.123065122067001	0.107564972329038
CRGA_HUMAN/3-82	P11844	CRGA	54	H	G	-0.0623881209631524	0.0193292583965177
CRGA_HUMAN/3-82	P11844	CRGA	54	H	I	0.0878300996682265	0.0953468898323511
CRGA_HUMAN/3-82	P11844	CRGA	54	H	K	-0.10802071980721	0.0259650028547589
CRGA_HUMAN/3-82	P11844	CRGA	54	H	L	0.0395794940385188	0.0521704276212541
CRGA_HUMAN/3-82	P11844	CRGA	54	H	M	-0.108715804454962	0.0471305881112635
CRGA_HUMAN/3-82	P11844	CRGA	54	H	N	-0.170455674442171	0.214579510235305
CRGA_HUMAN/3-82	P11844	CRGA	54	H	P	-0.0627063752487982	0.0295493591296253
CRGA_HUMAN/3-82	P11844	CRGA	54	H	Q	-0.158702612128149	0.0842760765225974
CRGA_HUMAN/3-82	P11844	CRGA	54	H	R	-0.171831948842059	0.0186121531997633
CRGA_HUMAN/3-82	P11844	CRGA	54	H	S	-0.0978796041635676	0.0186716242593081
CRGA_HUMAN/3-82	P11844	CRGA	54	H	T	-0.0746486981630214	0.0502218200352649
CRGA_HUMAN/3-82	P11844	CRGA	54	H	V	-0.0811200772783908	0.0243829616476489
CRGA_HUMAN/3-82	P11844	CRGA	54	H	W	0.238114101556344	0.114367203466641
CRGA_HUMAN/3-82	P11844	CRGA	54	H	Y	-0.0371224425968984	0.115502495174252
CRBB1_HUMAN/60-142	P53674	CRBB1	112	E	A	-0.1138933439099	0.0479872738503336
CRBB1_HUMAN/60-142	P53674	CRBB1	112	E	C	-0.0463164112364999	0.0778891940064499
CRBB1_HUMAN/60-142	P53674	CRBB1	112	E	D	-0.0274921838645461	0.0774443081109694
CRBB1_HUMAN/60-142	P53674	CRBB1	112	E	F	0.123065122067001	0.107564972329038
CRBB1_HUMAN/60-142	P53674	CRBB1	112	E	G	-0.0623881209631524	0.0193292583965177
CRBB1_HUMAN/60-142	P53674	CRBB1	112	E	H	-0.196267793794014	0.38762841799147
CRBB1_HUMAN/60-142	P53674	CRBB1	112	E	I	0.0878300996682265	0.0953468898323511
CRBB1_HUMAN/60-142	P53674	CRBB1	112	E	K	-0.10802071980721	0.0259650028547589
CRBB1_HUMAN/60-142	P53674	CRBB1	112	E	L	0.0395794940385188	0.0521704276212541
CRBB1_HUMAN/60-142	P53674	CRBB1	112	E	M	-0.108715804454962	0.0471305881112635
CRBB1_HUMAN/60-142	P53674	CRBB1	112	E	N	-0.170455674442171	0.214579510235305
CRBB1_HUMAN/60-142	P53674	CRBB1	112	E	P	-0.0627063752487982	0.0295493591296253
CRBB1_HUMAN/60-142	P53674	CRBB1	112	E	Q	-0.158702612128149	0.0842760765225974
CRBB1_HUMAN/60-142	P53674	CRBB1	112	E	R	-0.171831948842059	0.0186121531997633
CRBB1_HUMAN/60-142	P53674	CRBB1	112	E	S	-0.0978796041635676	0.0186716242593081
CRBB1_HUMAN/60-142	P53674	CRBB1	112	E	T	-0.0746486981630214	0.0502218200352649
CRBB1_HUMAN/60-142	P53674	CRBB1	112	E	V	-0.0811200772783908	0.0243829616476489
CRBB1_HUMAN/60-142	P53674	CRBB1	112	E	W	0.238114101556344	0.114367203466641
CRBB1_HUMAN/60-142	P53674	CRBB1	112	E	Y	-0.0371224425968984	0.115502495174252
CRBG3_HUMAN/2296-2382	Q68DQ2	CRBG3	2347	Q	A	-0.1138933439099	0.0479872738503336
CRBG3_HUMAN/2296-2382	Q68DQ2	CRBG3	2347	Q	C	-0.0463164112364999	0.0778891940064499
CRBG3_HUMAN/2296-2382	Q68DQ2	CRBG3	2347	Q	D	-0.0274921838645461	0.0774443081109694
CRBG3_HUMAN/2296-2382	Q68DQ2	CRBG3	2347	Q	E	-0.178889388937873	0.0397137669912743
CRBG3_HUMAN/2296-2382	Q68DQ2	CRBG3	2347	Q	F	0.123065122067001	0.107564972329038
CRBG3_HUMAN/2296-2382	Q68DQ2	CRBG3	2347	Q	G	-0.0623881209631524	0.0193292583965177
CRBG3_HUMAN/2296-2382	Q68DQ2	CRBG3	2347	Q	H	-0.196267793794014	0.38762841799147
CRBG3_HUMAN/2296-2382	Q68DQ2	CRBG3	2347	Q	I	0.0878300996682265	0.0953468898323511
CRBG3_HUMAN/2296-2382	Q68DQ2	CRBG3	2347	Q	K	-0.10802071980721	0.0259650028547589
CRBG3_HUMAN/2296-2382	Q68DQ2	CRBG3	2347	Q	L	0.0395794940385188	0.0521704276212541
CRBG3_HUMAN/2296-2382	Q68DQ2	CRBG3	2347	Q	M	-0.108715804454962	0.0471305881112635
CRBG3_HUMAN/2296-2382	Q68DQ2	CRBG3	2347	Q	N	-0.170455674442171	0.214579510235305
CRBG3_HUMAN/2296-2382	Q68DQ2	CRBG3	2347	Q	P	-0.0627063752487982	0.0295493591296253
CRBG3_HUMAN/2296-2382	Q68DQ2	CRBG3	2347	Q	R	-0.171831948842059	0.0186121531997633
CRBG3_HUMAN/2296-2382	Q68DQ2	CRBG3	2347	Q	S	-0.0978796041635676	0.0186716242593081
CRBG3_HUMAN/2296-2382	Q68DQ2	CRBG3	2347	Q	T	-0.0746486981630214	0.0502218200352649
CRBG3_HUMAN/2296-2382	Q68DQ2	CRBG3	2347	Q	V	-0.0811200772783908	0.0243829616476489
CRBG3_HUMAN/2296-2382	Q68DQ2	CRBG3	2347	Q	W	0.238114101556344	0.114367203466641
CRBG3_HUMAN/2296-2382	Q68DQ2	CRBG3	2347	Q	Y	-0.0371224425968984	0.115502495174252
CRBG3_HUMAN/2753-2833	Q68DQ2	CRBG3	2806	R	A	-0.1138933439099	0.0479872738503336
CRBG3_HUMAN/2753-2833	Q68DQ2	CRBG3	2806	R	C	-0.0463164112364999	0.0778891940064499
CRBG3_HUMAN/2753-2833	Q68DQ2	CRBG3	2806	R	D	-0.0274921838645461	0.0774443081109694
CRBG3_HUMAN/2753-2833	Q68DQ2	CRBG3	2806	R	E	-0.178889388937873	0.0397137669912743
CRBG3_HUMAN/2753-2833	Q68DQ2	CRBG3	2806	R	F	0.123065122067001	0.107564972329038
CRBG3_HUMAN/2753-2833	Q68DQ2	CRBG3	2806	R	G	-0.0623881209631524	0.0193292583965177
CRBG3_HUMAN/2753-2833	Q68DQ2	CRBG3	2806	R	H	-0.196267793794014	0.38762841799147
CRBG3_HUMAN/2753-2833	Q68DQ2	CRBG3	2806	R	I	0.0878300996682265	0.0953468898323511
CRBG3_HUMAN/2753-2833	Q68DQ2	CRBG3	2806	R	K	-0.10802071980721	0.0259650028547589
CRBG3_HUMAN/2753-2833	Q68DQ2	CRBG3	2806	R	L	0.0395794940385188	0.0521704276212541
CRBG3_HUMAN/2753-2833	Q68DQ2	CRBG3	2806	R	M	-0.108715804454962	0.0471305881112635
CRBG3_HUMAN/2753-2833	Q68DQ2	CRBG3	2806	R	N	-0.170455674442171	0.214579510235305
CRBG3_HUMAN/2753-2833	Q68DQ2	CRBG3	2806	R	P	-0.0627063752487982	0.0295493591296253
CRBG3_HUMAN/2753-2833	Q68DQ2	CRBG3	2806	R	Q	-0.158702612128149	0.0842760765225974
CRBG3_HUMAN/2753-2833	Q68DQ2	CRBG3	2806	R	S	-0.0978796041635676	0.0186716242593081
CRBG3_HUMAN/2753-2833	Q68DQ2	CRBG3	2806	R	T	-0.0746486981630214	0.0502218200352649
CRBG3_HUMAN/2753-2833	Q68DQ2	CRBG3	2806	R	V	-0.0811200772783908	0.0243829616476489
CRBG3_HUMAN/2753-2833	Q68DQ2	CRBG3	2806	R	W	0.238114101556344	0.114367203466641
CRBG3_HUMAN/2753-2833	Q68DQ2	CRBG3	2806	R	Y	-0.0371224425968984	0.115502495174252
CRBB3_HUMAN/115-197	P26998	CRBB3	169	R	A	-0.1138933439099	0.0479872738503336
CRBB3_HUMAN/115-197	P26998	CRBB3	169	R	C	-0.0463164112364999	0.0778891940064499
CRBB3_HUMAN/115-197	P26998	CRBB3	169	R	D	-0.0274921838645461	0.0774443081109694
CRBB3_HUMAN/115-197	P26998	CRBB3	169	R	E	-0.178889388937873	0.0397137669912743
CRBB3_HUMAN/115-197	P26998	CRBB3	169	R	F	0.123065122067001	0.107564972329038
CRBB3_HUMAN/115-197	P26998	CRBB3	169	R	G	-0.0623881209631524	0.0193292583965177
CRBB3_HUMAN/115-197	P26998	CRBB3	169	R	H	-0.196267793794014	0.38762841799147
CRBB3_HUMAN/115-197	P26998	CRBB3	169	R	I	0.0878300996682265	0.0953468898323511
CRBB3_HUMAN/115-197	P26998	CRBB3	169	R	K	-0.10802071980721	0.0259650028547589
CRBB3_HUMAN/115-197	P26998	CRBB3	169	R	L	0.0395794940385188	0.0521704276212541
CRBB3_HUMAN/115-197	P26998	CRBB3	169	R	M	-0.108715804454962	0.0471305881112635
CRBB3_HUMAN/115-197	P26998	CRBB3	169	R	N	-0.170455674442171	0.214579510235305
CRBB3_HUMAN/115-197	P26998	CRBB3	169	R	P	-0.0627063752487982	0.0295493591296253
CRBB3_HUMAN/115-197	P26998	CRBB3	169	R	Q	-0.158702612128149	0.0842760765225974
CRBB3_HUMAN/115-197	P26998	CRBB3	169	R	S	-0.0978796041635676	0.0186716242593081
CRBB3_HUMAN/115-197	P26998	CRBB3	169	R	T	-0.0746486981630214	0.0502218200352649
CRBB3_HUMAN/115-197	P26998	CRBB3	169	R	V	-0.0811200772783908	0.0243829616476489
CRBB3_HUMAN/115-197	P26998	CRBB3	169	R	W	0.238114101556344	0.114367203466641
CRBB3_HUMAN/115-197	P26998	CRBB3	169	R	Y	-0.0371224425968984	0.115502495174252
CRBG1_HUMAN/1124-1205	Q9Y4K1	CRBG1	1177	V	A	-0.1138933439099	0.0479872738503336
CRBG1_HUMAN/1124-1205	Q9Y4K1	CRBG1	1177	V	C	-0.0463164112364999	0.0778891940064499
CRBG1_HUMAN/1124-1205	Q9Y4K1	CRBG1	1177	V	D	-0.0274921838645461	0.0774443081109694
CRBG1_HUMAN/1124-1205	Q9Y4K1	CRBG1	1177	V	E	-0.178889388937873	0.0397137669912743
CRBG1_HUMAN/1124-1205	Q9Y4K1	CRBG1	1177	V	F	0.123065122067001	0.107564972329038
CRBG1_HUMAN/1124-1205	Q9Y4K1	CRBG1	1177	V	G	-0.0623881209631524	0.0193292583965177
CRBG1_HUMAN/1124-1205	Q9Y4K1	CRBG1	1177	V	H	-0.196267793794014	0.38762841799147
CRBG1_HUMAN/1124-1205	Q9Y4K1	CRBG1	1177	V	I	0.0878300996682265	0.0953468898323511
CRBG1_HUMAN/1124-1205	Q9Y4K1	CRBG1	1177	V	K	-0.10802071980721	0.0259650028547589
CRBG1_HUMAN/1124-1205	Q9Y4K1	CRBG1	1177	V	L	0.0395794940385188	0.0521704276212541
CRBG1_HUMAN/1124-1205	Q9Y4K1	CRBG1	1177	V	M	-0.108715804454962	0.0471305881112635
CRBG1_HUMAN/1124-1205	Q9Y4K1	CRBG1	1177	V	N	-0.170455674442171	0.214579510235305
CRBG1_HUMAN/1124-1205	Q9Y4K1	CRBG1	1177	V	P	-0.0627063752487982	0.0295493591296253
CRBG1_HUMAN/1124-1205	Q9Y4K1	CRBG1	1177	V	Q	-0.158702612128149	0.0842760765225974
CRBG1_HUMAN/1124-1205	Q9Y4K1	CRBG1	1177	V	R	-0.171831948842059	0.0186121531997633
CRBG1_HUMAN/1124-1205	Q9Y4K1	CRBG1	1177	V	S	-0.0978796041635676	0.0186716242593081
CRBG1_HUMAN/1124-1205	Q9Y4K1	CRBG1	1177	V	T	-0.0746486981630214	0.0502218200352649
CRBG1_HUMAN/1124-1205	Q9Y4K1	CRBG1	1177	V	W	0.238114101556344	0.114367203466641
CRBG1_HUMAN/1124-1205	Q9Y4K1	CRBG1	1177	V	Y	-0.0371224425968984	0.115502495174252
CRBA4_HUMAN/106-194	P53673	CRBA4	160	F	A	-0.1138933439099	0.0479872738503336
CRBA4_HUMAN/106-194	P53673	CRBA4	160	F	C	-0.0463164112364999	0.0778891940064499
CRBA4_HUMAN/106-194	P53673	CRBA4	160	F	D	-0.0274921838645461	0.0774443081109694
CRBA4_HUMAN/106-194	P53673	CRBA4	160	F	E	-0.178889388937873	0.0397137669912743
CRBA4_HUMAN/106-194	P53673	CRBA4	160	F	G	-0.0623881209631524	0.0193292583965177
CRBA4_HUMAN/106-194	P53673	CRBA4	160	F	H	-0.196267793794014	0.38762841799147
CRBA4_HUMAN/106-194	P53673	CRBA4	160	F	I	0.0878300996682265	0.0953468898323511
CRBA4_HUMAN/106-194	P53673	CRBA4	160	F	K	-0.10802071980721	0.0259650028547589
CRBA4_HUMAN/106-194	P53673	CRBA4	160	F	L	0.0395794940385188	0.0521704276212541
CRBA4_HUMAN/106-194	P53673	CRBA4	160	F	M	-0.108715804454962	0.0471305881112635
CRBA4_HUMAN/106-194	P53673	CRBA4	160	F	N	-0.170455674442171	0.214579510235305
CRBA4_HUMAN/106-194	P53673	CRBA4	160	F	P	-0.0627063752487982	0.0295493591296253
CRBA4_HUMAN/106-194	P53673	CRBA4	160	F	Q	-0.158702612128149	0.0842760765225974
CRBA4_HUMAN/106-194	P53673	CRBA4	160	F	R	-0.171831948842059	0.0186121531997633
CRBA4_HUMAN/106-194	P53673	CRBA4	160	F	S	-0.0978796041635676	0.0186716242593081
CRBA4_HUMAN/106-194	P53673	CRBA4	160	F	T	-0.0746486981630214	0.0502218200352649
CRBA4_HUMAN/106-194	P53673	CRBA4	160	F	V	-0.0811200772783908	0.0243829616476489
CRBA4_HUMAN/106-194	P53673	CRBA4	160	F	W	0.238114101556344	0.114367203466641
CRBA4_HUMAN/106-194	P53673	CRBA4	160	F	Y	-0.0371224425968984	0.115502495174252
CRGB_HUMAN/90-171	P07316	CRGB	143	R	A	-0.1138933439099	0.0479872738503336
CRGB_HUMAN/90-171	P07316	CRGB	143	R	C	-0.0463164112364999	0.0778891940064499
CRGB_HUMAN/90-171	P07316	CRGB	143	R	D	-0.0274921838645461	0.0774443081109694
CRGB_HUMAN/90-171	P07316	CRGB	143	R	E	-0.178889388937873	0.0397137669912743
CRGB_HUMAN/90-171	P07316	CRGB	143	R	F	0.123065122067001	0.107564972329038
CRGB_HUMAN/90-171	P07316	CRGB	143	R	G	-0.0623881209631524	0.0193292583965177
CRGB_HUMAN/90-171	P07316	CRGB	143	R	H	-0.196267793794014	0.38762841799147
CRGB_HUMAN/90-171	P07316	CRGB	143	R	I	0.0878300996682265	0.0953468898323511
CRGB_HUMAN/90-171	P07316	CRGB	143	R	K	-0.10802071980721	0.0259650028547589
CRGB_HUMAN/90-171	P07316	CRGB	143	R	L	0.0395794940385188	0.0521704276212541
CRGB_HUMAN/90-171	P07316	CRGB	143	R	M	-0.108715804454962	0.0471305881112635
CRGB_HUMAN/90-171	P07316	CRGB	143	R	N	-0.170455674442171	0.214579510235305
CRGB_HUMAN/90-171	P07316	CRGB	143	R	P	-0.0627063752487982	0.0295493591296253
CRGB_HUMAN/90-171	P07316	CRGB	143	R	Q	-0.158702612128149	0.0842760765225974
CRGB_HUMAN/90-171	P07316	CRGB	143	R	S	-0.0978796041635676	0.0186716242593081
CRGB_HUMAN/90-171	P07316	CRGB	143	R	T	-0.0746486981630214	0.0502218200352649
CRGB_HUMAN/90-171	P07316	CRGB	143	R	V	-0.0811200772783908	0.0243829616476489
CRGB_HUMAN/90-171	P07316	CRGB	143	R	W	0.238114101556344	0.114367203466641
CRGB_HUMAN/90-171	P07316	CRGB	143	R	Y	-0.0371224425968984	0.115502495174252
CRBG1_HUMAN/1219-1312	Q9Y4K1	CRBG1	1284	H	A	-0.1138933439099	0.0479872738503336
CRBG1_HUMAN/1219-1312	Q9Y4K1	CRBG1	1284	H	C	-0.0463164112364999	0.0778891940064499
CRBG1_HUMAN/1219-1312	Q9Y4K1	CRBG1	1284	H	D	-0.0274921838645461	0.0774443081109694
CRBG1_HUMAN/1219-1312	Q9Y4K1	CRBG1	1284	H	E	-0.178889388937873	0.0397137669912743
CRBG1_HUMAN/1219-1312	Q9Y4K1	CRBG1	1284	H	F	0.123065122067001	0.107564972329038
CRBG1_HUMAN/1219-1312	Q9Y4K1	CRBG1	1284	H	G	-0.0623881209631524	0.0193292583965177
CRBG1_HUMAN/1219-1312	Q9Y4K1	CRBG1	1284	H	I	0.0878300996682265	0.0953468898323511
CRBG1_HUMAN/1219-1312	Q9Y4K1	CRBG1	1284	H	K	-0.10802071980721	0.0259650028547589
CRBG1_HUMAN/1219-1312	Q9Y4K1	CRBG1	1284	H	L	0.0395794940385188	0.0521704276212541
CRBG1_HUMAN/1219-1312	Q9Y4K1	CRBG1	1284	H	M	-0.108715804454962	0.0471305881112635
CRBG1_HUMAN/1219-1312	Q9Y4K1	CRBG1	1284	H	N	-0.170455674442171	0.214579510235305
CRBG1_HUMAN/1219-1312	Q9Y4K1	CRBG1	1284	H	P	-0.0627063752487982	0.0295493591296253
CRBG1_HUMAN/1219-1312	Q9Y4K1	CRBG1	1284	H	Q	-0.158702612128149	0.0842760765225974
CRBG1_HUMAN/1219-1312	Q9Y4K1	CRBG1	1284	H	R	-0.171831948842059	0.0186121531997633
CRBG1_HUMAN/1219-1312	Q9Y4K1	CRBG1	1284	H	S	-0.0978796041635676	0.0186716242593081
CRBG1_HUMAN/1219-1312	Q9Y4K1	CRBG1	1284	H	T	-0.0746486981630214	0.0502218200352649
CRBG1_HUMAN/1219-1312	Q9Y4K1	CRBG1	1284	H	V	-0.0811200772783908	0.0243829616476489
CRBG1_HUMAN/1219-1312	Q9Y4K1	CRBG1	1284	H	W	0.238114101556344	0.114367203466641
CRBG1_HUMAN/1219-1312	Q9Y4K1	CRBG1	1284	H	Y	-0.0371224425968984	0.115502495174252
CRBA2_HUMAN/107-195	P53672	CRBA2	161	Y	A	-0.1138933439099	0.0479872738503336
CRBA2_HUMAN/107-195	P53672	CRBA2	161	Y	C	-0.0463164112364999	0.0778891940064499
CRBA2_HUMAN/107-195	P53672	CRBA2	161	Y	D	-0.0274921838645461	0.0774443081109694
CRBA2_HUMAN/107-195	P53672	CRBA2	161	Y	E	-0.178889388937873	0.0397137669912743
CRBA2_HUMAN/107-195	P53672	CRBA2	161	Y	F	0.123065122067001	0.107564972329038
CRBA2_HUMAN/107-195	P53672	CRBA2	161	Y	G	-0.0623881209631524	0.0193292583965177
CRBA2_HUMAN/107-195	P53672	CRBA2	161	Y	H	-0.196267793794014	0.38762841799147
CRBA2_HUMAN/107-195	P53672	CRBA2	161	Y	I	0.0878300996682265	0.0953468898323511
CRBA2_HUMAN/107-195	P53672	CRBA2	161	Y	K	-0.10802071980721	0.0259650028547589
CRBA2_HUMAN/107-195	P53672	CRBA2	161	Y	L	0.0395794940385188	0.0521704276212541
CRBA2_HUMAN/107-195	P53672	CRBA2	161	Y	M	-0.108715804454962	0.0471305881112635
CRBA2_HUMAN/107-195	P53672	CRBA2	161	Y	N	-0.170455674442171	0.214579510235305
CRBA2_HUMAN/107-195	P53672	CRBA2	161	Y	P	-0.0627063752487982	0.0295493591296253
CRBA2_HUMAN/107-195	P53672	CRBA2	161	Y	Q	-0.158702612128149	0.0842760765225974
CRBA2_HUMAN/107-195	P53672	CRBA2	161	Y	R	-0.171831948842059	0.0186121531997633
CRBA2_HUMAN/107-195	P53672	CRBA2	161	Y	S	-0.0978796041635676	0.0186716242593081
CRBA2_HUMAN/107-195	P53672	CRBA2	161	Y	T	-0.0746486981630214	0.0502218200352649
CRBA2_HUMAN/107-195	P53672	CRBA2	161	Y	V	-0.0811200772783908	0.0243829616476489
CRBA2_HUMAN/107-195	P53672	CRBA2	161	Y	W	0.238114101556344	0.114367203466641
CRGN_HUMAN/7-88	Q8WXF5	CRGN	60	Q	A	-0.1138933439099	0.0479872738503336
CRGN_HUMAN/7-88	Q8WXF5	CRGN	60	Q	C	-0.0463164112364999	0.0778891940064499
CRGN_HUMAN/7-88	Q8WXF5	CRGN	60	Q	D	-0.0274921838645461	0.0774443081109694
CRGN_HUMAN/7-88	Q8WXF5	CRGN	60	Q	E	-0.178889388937873	0.0397137669912743
CRGN_HUMAN/7-88	Q8WXF5	CRGN	60	Q	F	0.123065122067001	0.107564972329038
CRGN_HUMAN/7-88	Q8WXF5	CRGN	60	Q	G	-0.0623881209631524	0.0193292583965177
CRGN_HUMAN/7-88	Q8WXF5	CRGN	60	Q	H	-0.196267793794014	0.38762841799147
CRGN_HUMAN/7-88	Q8WXF5	CRGN	60	Q	I	0.0878300996682265	0.0953468898323511
CRGN_HUMAN/7-88	Q8WXF5	CRGN	60	Q	K	-0.10802071980721	0.0259650028547589
CRGN_HUMAN/7-88	Q8WXF5	CRGN	60	Q	L	0.0395794940385188	0.0521704276212541
CRGN_HUMAN/7-88	Q8WXF5	CRGN	60	Q	M	-0.108715804454962	0.0471305881112635
CRGN_HUMAN/7-88	Q8WXF5	CRGN	60	Q	N	-0.170455674442171	0.214579510235305
CRGN_HUMAN/7-88	Q8WXF5	CRGN	60	Q	P	-0.0627063752487982	0.0295493591296253
CRGN_HUMAN/7-88	Q8WXF5	CRGN	60	Q	R	-0.171831948842059	0.0186121531997633
CRGN_HUMAN/7-88	Q8WXF5	CRGN	60	Q	S	-0.0978796041635676	0.0186716242593081
CRGN_HUMAN/7-88	Q8WXF5	CRGN	60	Q	T	-0.0746486981630214	0.0502218200352649
CRGN_HUMAN/7-88	Q8WXF5	CRGN	60	Q	V	-0.0811200772783908	0.0243829616476489
CRGN_HUMAN/7-88	Q8WXF5	CRGN	60	Q	W	0.238114101556344	0.114367203466641
CRGN_HUMAN/7-88	Q8WXF5	CRGN	60	Q	Y	-0.0371224425968984	0.115502495174252
CRBB1_HUMAN/150-232	P53674	CRBB1	204	Y	A	-0.1138933439099	0.0479872738503336
CRBB1_HUMAN/150-232	P53674	CRBB1	204	Y	C	-0.0463164112364999	0.0778891940064499
CRBB1_HUMAN/150-232	P53674	CRBB1	204	Y	D	-0.0274921838645461	0.0774443081109694
CRBB1_HUMAN/150-232	P53674	CRBB1	204	Y	E	-0.178889388937873	0.0397137669912743
CRBB1_HUMAN/150-232	P53674	CRBB1	204	Y	F	0.123065122067001	0.107564972329038
CRBB1_HUMAN/150-232	P53674	CRBB1	204	Y	G	-0.0623881209631524	0.0193292583965177
CRBB1_HUMAN/150-232	P53674	CRBB1	204	Y	H	-0.196267793794014	0.38762841799147
CRBB1_HUMAN/150-232	P53674	CRBB1	204	Y	I	0.0878300996682265	0.0953468898323511
CRBB1_HUMAN/150-232	P53674	CRBB1	204	Y	K	-0.10802071980721	0.0259650028547589
CRBB1_HUMAN/150-232	P53674	CRBB1	204	Y	L	0.0395794940385188	0.0521704276212541
CRBB1_HUMAN/150-232	P53674	CRBB1	204	Y	M	-0.108715804454962	0.0471305881112635
CRBB1_HUMAN/150-232	P53674	CRBB1	204	Y	N	-0.170455674442171	0.214579510235305
CRBB1_HUMAN/150-232	P53674	CRBB1	204	Y	P	-0.0627063752487982	0.0295493591296253
CRBB1_HUMAN/150-232	P53674	CRBB1	204	Y	Q	-0.158702612128149	0.0842760765225974
CRBB1_HUMAN/150-232	P53674	CRBB1	204	Y	R	-0.171831948842059	0.0186121531997633
CRBB1_HUMAN/150-232	P53674	CRBB1	204	Y	S	-0.0978796041635676	0.0186716242593081
CRBB1_HUMAN/150-232	P53674	CRBB1	204	Y	T	-0.0746486981630214	0.0502218200352649
CRBB1_HUMAN/150-232	P53674	CRBB1	204	Y	V	-0.0811200772783908	0.0243829616476489
CRBB1_HUMAN/150-232	P53674	CRBB1	204	Y	W	0.238114101556344	0.114367203466641
CRBG2_HUMAN/1169-1255	Q8N1P7	CRBG2	1227	H	A	-0.1138933439099	0.0479872738503336
CRBG2_HUMAN/1169-1255	Q8N1P7	CRBG2	1227	H	C	-0.0463164112364999	0.0778891940064499
CRBG2_HUMAN/1169-1255	Q8N1P7	CRBG2	1227	H	D	-0.0274921838645461	0.0774443081109694
CRBG2_HUMAN/1169-1255	Q8N1P7	CRBG2	1227	H	E	-0.178889388937873	0.0397137669912743
CRBG2_HUMAN/1169-1255	Q8N1P7	CRBG2	1227	H	F	0.123065122067001	0.107564972329038
CRBG2_HUMAN/1169-1255	Q8N1P7	CRBG2	1227	H	G	-0.0623881209631524	0.0193292583965177
CRBG2_HUMAN/1169-1255	Q8N1P7	CRBG2	1227	H	I	0.0878300996682265	0.0953468898323511
CRBG2_HUMAN/1169-1255	Q8N1P7	CRBG2	1227	H	K	-0.10802071980721	0.0259650028547589
CRBG2_HUMAN/1169-1255	Q8N1P7	CRBG2	1227	H	L	0.0395794940385188	0.0521704276212541
CRBG2_HUMAN/1169-1255	Q8N1P7	CRBG2	1227	H	M	-0.108715804454962	0.0471305881112635
CRBG2_HUMAN/1169-1255	Q8N1P7	CRBG2	1227	H	N	-0.170455674442171	0.214579510235305
CRBG2_HUMAN/1169-1255	Q8N1P7	CRBG2	1227	H	P	-0.0627063752487982	0.0295493591296253
CRBG2_HUMAN/1169-1255	Q8N1P7	CRBG2	1227	H	Q	-0.158702612128149	0.0842760765225974
CRBG2_HUMAN/1169-1255	Q8N1P7	CRBG2	1227	H	R	-0.171831948842059	0.0186121531997633
CRBG2_HUMAN/1169-1255	Q8N1P7	CRBG2	1227	H	S	-0.0978796041635676	0.0186716242593081
CRBG2_HUMAN/1169-1255	Q8N1P7	CRBG2	1227	H	T	-0.0746486981630214	0.0502218200352649
CRBG2_HUMAN/1169-1255	Q8N1P7	CRBG2	1227	H	V	-0.0811200772783908	0.0243829616476489
CRBG2_HUMAN/1169-1255	Q8N1P7	CRBG2	1227	H	W	0.238114101556344	0.114367203466641
CRBG2_HUMAN/1169-1255	Q8N1P7	CRBG2	1227	H	Y	-0.0371224425968984	0.115502495174252
CRBG1_HUMAN/1023-1097	Q9Y4K1	CRBG1	1075	H	A	-0.1138933439099	0.0479872738503336
CRBG1_HUMAN/1023-1097	Q9Y4K1	CRBG1	1075	H	C	-0.0463164112364999	0.0778891940064499
CRBG1_HUMAN/1023-1097	Q9Y4K1	CRBG1	1075	H	D	-0.0274921838645461	0.0774443081109694
CRBG1_HUMAN/1023-1097	Q9Y4K1	CRBG1	1075	H	E	-0.178889388937873	0.0397137669912743
CRBG1_HUMAN/1023-1097	Q9Y4K1	CRBG1	1075	H	F	0.123065122067001	0.107564972329038
CRBG1_HUMAN/1023-1097	Q9Y4K1	CRBG1	1075	H	G	-0.0623881209631524	0.0193292583965177
CRBG1_HUMAN/1023-1097	Q9Y4K1	CRBG1	1075	H	I	0.0878300996682265	0.0953468898323511
CRBG1_HUMAN/1023-1097	Q9Y4K1	CRBG1	1075	H	K	-0.10802071980721	0.0259650028547589
CRBG1_HUMAN/1023-1097	Q9Y4K1	CRBG1	1075	H	L	0.0395794940385188	0.0521704276212541
CRBG1_HUMAN/1023-1097	Q9Y4K1	CRBG1	1075	H	M	-0.108715804454962	0.0471305881112635
CRBG1_HUMAN/1023-1097	Q9Y4K1	CRBG1	1075	H	N	-0.170455674442171	0.214579510235305
CRBG1_HUMAN/1023-1097	Q9Y4K1	CRBG1	1075	H	P	-0.0627063752487982	0.0295493591296253
CRBG1_HUMAN/1023-1097	Q9Y4K1	CRBG1	1075	H	Q	-0.158702612128149	0.0842760765225974
CRBG1_HUMAN/1023-1097	Q9Y4K1	CRBG1	1075	H	R	-0.171831948842059	0.0186121531997633
CRBG1_HUMAN/1023-1097	Q9Y4K1	CRBG1	1075	H	S	-0.0978796041635676	0.0186716242593081
CRBG1_HUMAN/1023-1097	Q9Y4K1	CRBG1	1075	H	T	-0.0746486981630214	0.0502218200352649
CRBG1_HUMAN/1023-1097	Q9Y4K1	CRBG1	1075	H	V	-0.0811200772783908	0.0243829616476489
CRBG1_HUMAN/1023-1097	Q9Y4K1	CRBG1	1075	H	W	0.238114101556344	0.114367203466641
CRBG1_HUMAN/1023-1097	Q9Y4K1	CRBG1	1075	H	Y	-0.0371224425968984	0.115502495174252
CRGD_HUMAN/3-82	P07320	CRGD	54	L	A	-0.1138933439099	0.0479872738503336
CRGD_HUMAN/3-82	P07320	CRGD	54	L	C	-0.0463164112364999	0.0778891940064499
CRGD_HUMAN/3-82	P07320	CRGD	54	L	D	-0.0274921838645461	0.0774443081109694
CRGD_HUMAN/3-82	P07320	CRGD	54	L	E	-0.178889388937873	0.0397137669912743
CRGD_HUMAN/3-82	P07320	CRGD	54	L	F	0.123065122067001	0.107564972329038
CRGD_HUMAN/3-82	P07320	CRGD	54	L	G	-0.0623881209631524	0.0193292583965177
CRGD_HUMAN/3-82	P07320	CRGD	54	L	H	-0.196267793794014	0.38762841799147
CRGD_HUMAN/3-82	P07320	CRGD	54	L	I	0.0878300996682265	0.0953468898323511
CRGD_HUMAN/3-82	P07320	CRGD	54	L	K	-0.10802071980721	0.0259650028547589
CRGD_HUMAN/3-82	P07320	CRGD	54	L	M	-0.108715804454962	0.0471305881112635
CRGD_HUMAN/3-82	P07320	CRGD	54	L	N	-0.170455674442171	0.214579510235305
CRGD_HUMAN/3-82	P07320	CRGD	54	L	P	-0.0627063752487982	0.0295493591296253
CRGD_HUMAN/3-82	P07320	CRGD	54	L	Q	-0.158702612128149	0.0842760765225974
CRGD_HUMAN/3-82	P07320	CRGD	54	L	R	-0.171831948842059	0.0186121531997633
CRGD_HUMAN/3-82	P07320	CRGD	54	L	S	-0.0978796041635676	0.0186716242593081
CRGD_HUMAN/3-82	P07320	CRGD	54	L	T	-0.0746486981630214	0.0502218200352649
CRGD_HUMAN/3-82	P07320	CRGD	54	L	V	-0.0811200772783908	0.0243829616476489
CRGD_HUMAN/3-82	P07320	CRGD	54	L	W	0.238114101556344	0.114367203466641
CRGD_HUMAN/3-82	P07320	CRGD	54	L	Y	-0.0371224425968984	0.115502495174252
CRBG2_HUMAN/1357-1436	Q8N1P7	CRBG2	1407	D	A	-0.1138933439099	0.0479872738503336
CRBG2_HUMAN/1357-1436	Q8N1P7	CRBG2	1407	D	C	-0.0463164112364999	0.0778891940064499
CRBG2_HUMAN/1357-1436	Q8N1P7	CRBG2	1407	D	E	-0.178889388937873	0.0397137669912743
CRBG2_HUMAN/1357-1436	Q8N1P7	CRBG2	1407	D	F	0.123065122067001	0.107564972329038
CRBG2_HUMAN/1357-1436	Q8N1P7	CRBG2	1407	D	G	-0.0623881209631524	0.0193292583965177
CRBG2_HUMAN/1357-1436	Q8N1P7	CRBG2	1407	D	H	-0.196267793794014	0.38762841799147
CRBG2_HUMAN/1357-1436	Q8N1P7	CRBG2	1407	D	I	0.0878300996682265	0.0953468898323511
CRBG2_HUMAN/1357-1436	Q8N1P7	CRBG2	1407	D	K	-0.10802071980721	0.0259650028547589
CRBG2_HUMAN/1357-1436	Q8N1P7	CRBG2	1407	D	L	0.0395794940385188	0.0521704276212541
CRBG2_HUMAN/1357-1436	Q8N1P7	CRBG2	1407	D	M	-0.108715804454962	0.0471305881112635
CRBG2_HUMAN/1357-1436	Q8N1P7	CRBG2	1407	D	N	-0.170455674442171	0.214579510235305
CRBG2_HUMAN/1357-1436	Q8N1P7	CRBG2	1407	D	P	-0.0627063752487982	0.0295493591296253
CRBG2_HUMAN/1357-1436	Q8N1P7	CRBG2	1407	D	Q	-0.158702612128149	0.0842760765225974
CRBG2_HUMAN/1357-1436	Q8N1P7	CRBG2	1407	D	R	-0.171831948842059	0.0186121531997633
CRBG2_HUMAN/1357-1436	Q8N1P7	CRBG2	1407	D	S	-0.0978796041635676	0.0186716242593081
CRBG2_HUMAN/1357-1436	Q8N1P7	CRBG2	1407	D	T	-0.0746486981630214	0.0502218200352649
CRBG2_HUMAN/1357-1436	Q8N1P7	CRBG2	1407	D	V	-0.0811200772783908	0.0243829616476489
CRBG2_HUMAN/1357-1436	Q8N1P7	CRBG2	1407	D	W	0.238114101556344	0.114367203466641
CRBG2_HUMAN/1357-1436	Q8N1P7	CRBG2	1407	D	Y	-0.0371224425968984	0.115502495174252
CRGC_HUMAN/3-82	P07315	CRGC	54	Q	A	-0.1138933439099	0.0479872738503336
CRGC_HUMAN/3-82	P07315	CRGC	54	Q	C	-0.0463164112364999	0.0778891940064499
CRGC_HUMAN/3-82	P07315	CRGC	54	Q	D	-0.0274921838645461	0.0774443081109694
CRGC_HUMAN/3-82	P07315	CRGC	54	Q	E	-0.178889388937873	0.0397137669912743
CRGC_HUMAN/3-82	P07315	CRGC	54	Q	F	0.123065122067001	0.107564972329038
CRGC_HUMAN/3-82	P07315	CRGC	54	Q	G	-0.0623881209631524	0.0193292583965177
CRGC_HUMAN/3-82	P07315	CRGC	54	Q	H	-0.196267793794014	0.38762841799147
CRGC_HUMAN/3-82	P07315	CRGC	54	Q	I	0.0878300996682265	0.0953468898323511
CRGC_HUMAN/3-82	P07315	CRGC	54	Q	K	-0.10802071980721	0.0259650028547589
CRGC_HUMAN/3-82	P07315	CRGC	54	Q	L	0.0395794940385188	0.0521704276212541
CRGC_HUMAN/3-82	P07315	CRGC	54	Q	M	-0.108715804454962	0.0471305881112635
CRGC_HUMAN/3-82	P07315	CRGC	54	Q	N	-0.170455674442171	0.214579510235305
CRGC_HUMAN/3-82	P07315	CRGC	54	Q	P	-0.0627063752487982	0.0295493591296253
CRGC_HUMAN/3-82	P07315	CRGC	54	Q	R	-0.171831948842059	0.0186121531997633
CRGC_HUMAN/3-82	P07315	CRGC	54	Q	S	-0.0978796041635676	0.0186716242593081
CRGC_HUMAN/3-82	P07315	CRGC	54	Q	T	-0.0746486981630214	0.0502218200352649
CRGC_HUMAN/3-82	P07315	CRGC	54	Q	V	-0.0811200772783908	0.0243829616476489
CRGC_HUMAN/3-82	P07315	CRGC	54	Q	W	0.238114101556344	0.114367203466641
CRGC_HUMAN/3-82	P07315	CRGC	54	Q	Y	-0.0371224425968984	0.115502495174252
CRBA2_HUMAN/13-98	P53672	CRBA2	66	Q	A	-0.1138933439099	0.0479872738503336
CRBA2_HUMAN/13-98	P53672	CRBA2	66	Q	C	-0.0463164112364999	0.0778891940064499
CRBA2_HUMAN/13-98	P53672	CRBA2	66	Q	D	-0.0274921838645461	0.0774443081109694
CRBA2_HUMAN/13-98	P53672	CRBA2	66	Q	E	-0.178889388937873	0.0397137669912743
CRBA2_HUMAN/13-98	P53672	CRBA2	66	Q	F	0.123065122067001	0.107564972329038
CRBA2_HUMAN/13-98	P53672	CRBA2	66	Q	G	-0.0623881209631524	0.0193292583965177
CRBA2_HUMAN/13-98	P53672	CRBA2	66	Q	H	-0.196267793794014	0.38762841799147
CRBA2_HUMAN/13-98	P53672	CRBA2	66	Q	I	0.0878300996682265	0.0953468898323511
CRBA2_HUMAN/13-98	P53672	CRBA2	66	Q	K	-0.10802071980721	0.0259650028547589
CRBA2_HUMAN/13-98	P53672	CRBA2	66	Q	L	0.0395794940385188	0.0521704276212541
CRBA2_HUMAN/13-98	P53672	CRBA2	66	Q	M	-0.108715804454962	0.0471305881112635
CRBA2_HUMAN/13-98	P53672	CRBA2	66	Q	N	-0.170455674442171	0.214579510235305
CRBA2_HUMAN/13-98	P53672	CRBA2	66	Q	P	-0.0627063752487982	0.0295493591296253
CRBA2_HUMAN/13-98	P53672	CRBA2	66	Q	R	-0.171831948842059	0.0186121531997633
CRBA2_HUMAN/13-98	P53672	CRBA2	66	Q	S	-0.0978796041635676	0.0186716242593081
CRBA2_HUMAN/13-98	P53672	CRBA2	66	Q	T	-0.0746486981630214	0.0502218200352649
CRBA2_HUMAN/13-98	P53672	CRBA2	66	Q	V	-0.0811200772783908	0.0243829616476489
CRBA2_HUMAN/13-98	P53672	CRBA2	66	Q	W	0.238114101556344	0.114367203466641
CRBA2_HUMAN/13-98	P53672	CRBA2	66	Q	Y	-0.0371224425968984	0.115502495174252
CRBG3_HUMAN/2480-2565	Q68DQ2	CRBG3	2537	Q	A	-0.1138933439099	0.0479872738503336
CRBG3_HUMAN/2480-2565	Q68DQ2	CRBG3	2537	Q	C	-0.0463164112364999	0.0778891940064499
CRBG3_HUMAN/2480-2565	Q68DQ2	CRBG3	2537	Q	D	-0.0274921838645461	0.0774443081109694
CRBG3_HUMAN/2480-2565	Q68DQ2	CRBG3	2537	Q	E	-0.178889388937873	0.0397137669912743
CRBG3_HUMAN/2480-2565	Q68DQ2	CRBG3	2537	Q	F	0.123065122067001	0.107564972329038
CRBG3_HUMAN/2480-2565	Q68DQ2	CRBG3	2537	Q	G	-0.0623881209631524	0.0193292583965177
CRBG3_HUMAN/2480-2565	Q68DQ2	CRBG3	2537	Q	H	-0.196267793794014	0.38762841799147
CRBG3_HUMAN/2480-2565	Q68DQ2	CRBG3	2537	Q	I	0.0878300996682265	0.0953468898323511
CRBG3_HUMAN/2480-2565	Q68DQ2	CRBG3	2537	Q	K	-0.10802071980721	0.0259650028547589
CRBG3_HUMAN/2480-2565	Q68DQ2	CRBG3	2537	Q	L	0.0395794940385188	0.0521704276212541
CRBG3_HUMAN/2480-2565	Q68DQ2	CRBG3	2537	Q	M	-0.108715804454962	0.0471305881112635
CRBG3_HUMAN/2480-2565	Q68DQ2	CRBG3	2537	Q	N	-0.170455674442171	0.214579510235305
CRBG3_HUMAN/2480-2565	Q68DQ2	CRBG3	2537	Q	P	-0.0627063752487982	0.0295493591296253
CRBG3_HUMAN/2480-2565	Q68DQ2	CRBG3	2537	Q	R	-0.171831948842059	0.0186121531997633
CRBG3_HUMAN/2480-2565	Q68DQ2	CRBG3	2537	Q	S	-0.0978796041635676	0.0186716242593081
CRBG3_HUMAN/2480-2565	Q68DQ2	CRBG3	2537	Q	T	-0.0746486981630214	0.0502218200352649
CRBG3_HUMAN/2480-2565	Q68DQ2	CRBG3	2537	Q	V	-0.0811200772783908	0.0243829616476489
CRBG3_HUMAN/2480-2565	Q68DQ2	CRBG3	2537	Q	W	0.238114101556344	0.114367203466641
CRBG3_HUMAN/2480-2565	Q68DQ2	CRBG3	2537	Q	Y	-0.0371224425968984	0.115502495174252
CRGA_HUMAN/89-170	P11844	CRGA	142	R	A	-0.1138933439099	0.0479872738503336
CRGA_HUMAN/89-170	P11844	CRGA	142	R	C	-0.0463164112364999	0.0778891940064499
CRGA_HUMAN/89-170	P11844	CRGA	142	R	D	-0.0274921838645461	0.0774443081109694
CRGA_HUMAN/89-170	P11844	CRGA	142	R	E	-0.178889388937873	0.0397137669912743
CRGA_HUMAN/89-170	P11844	CRGA	142	R	F	0.123065122067001	0.107564972329038
CRGA_HUMAN/89-170	P11844	CRGA	142	R	G	-0.0623881209631524	0.0193292583965177
CRGA_HUMAN/89-170	P11844	CRGA	142	R	H	-0.196267793794014	0.38762841799147
CRGA_HUMAN/89-170	P11844	CRGA	142	R	I	0.0878300996682265	0.0953468898323511
CRGA_HUMAN/89-170	P11844	CRGA	142	R	K	-0.10802071980721	0.0259650028547589
CRGA_HUMAN/89-170	P11844	CRGA	142	R	L	0.0395794940385188	0.0521704276212541
CRGA_HUMAN/89-170	P11844	CRGA	142	R	M	-0.108715804454962	0.0471305881112635
CRGA_HUMAN/89-170	P11844	CRGA	142	R	N	-0.170455674442171	0.214579510235305
CRGA_HUMAN/89-170	P11844	CRGA	142	R	P	-0.0627063752487982	0.0295493591296253
CRGA_HUMAN/89-170	P11844	CRGA	142	R	Q	-0.158702612128149	0.0842760765225974
CRGA_HUMAN/89-170	P11844	CRGA	142	R	S	-0.0978796041635676	0.0186716242593081
CRGA_HUMAN/89-170	P11844	CRGA	142	R	T	-0.0746486981630214	0.0502218200352649
CRGA_HUMAN/89-170	P11844	CRGA	142	R	V	-0.0811200772783908	0.0243829616476489
CRGA_HUMAN/89-170	P11844	CRGA	142	R	W	0.238114101556344	0.114367203466641
CRGA_HUMAN/89-170	P11844	CRGA	142	R	Y	-0.0371224425968984	0.115502495174252
CRBA1_HUMAN/32-116	P05813	CRBA1	84	Q	A	-0.1138933439099	0.0479872738503336
CRBA1_HUMAN/32-116	P05813	CRBA1	84	Q	C	-0.0463164112364999	0.0778891940064499
CRBA1_HUMAN/32-116	P05813	CRBA1	84	Q	D	-0.0274921838645461	0.0774443081109694
CRBA1_HUMAN/32-116	P05813	CRBA1	84	Q	E	-0.178889388937873	0.0397137669912743
CRBA1_HUMAN/32-116	P05813	CRBA1	84	Q	F	0.123065122067001	0.107564972329038
CRBA1_HUMAN/32-116	P05813	CRBA1	84	Q	G	-0.0623881209631524	0.0193292583965177
CRBA1_HUMAN/32-116	P05813	CRBA1	84	Q	H	-0.196267793794014	0.38762841799147
CRBA1_HUMAN/32-116	P05813	CRBA1	84	Q	I	0.0878300996682265	0.0953468898323511
CRBA1_HUMAN/32-116	P05813	CRBA1	84	Q	K	-0.10802071980721	0.0259650028547589
CRBA1_HUMAN/32-116	P05813	CRBA1	84	Q	L	0.0395794940385188	0.0521704276212541
CRBA1_HUMAN/32-116	P05813	CRBA1	84	Q	M	-0.108715804454962	0.0471305881112635
CRBA1_HUMAN/32-116	P05813	CRBA1	84	Q	N	-0.170455674442171	0.214579510235305
CRBA1_HUMAN/32-116	P05813	CRBA1	84	Q	P	-0.0627063752487982	0.0295493591296253
CRBA1_HUMAN/32-116	P05813	CRBA1	84	Q	R	-0.171831948842059	0.0186121531997633
CRBA1_HUMAN/32-116	P05813	CRBA1	84	Q	S	-0.0978796041635676	0.0186716242593081
CRBA1_HUMAN/32-116	P05813	CRBA1	84	Q	T	-0.0746486981630214	0.0502218200352649
CRBA1_HUMAN/32-116	P05813	CRBA1	84	Q	V	-0.0811200772783908	0.0243829616476489
CRBA1_HUMAN/32-116	P05813	CRBA1	84	Q	W	0.238114101556344	0.114367203466641
CRBA1_HUMAN/32-116	P05813	CRBA1	84	Q	Y	-0.0371224425968984	0.115502495174252
CRBB2_HUMAN/18-100	P43320	CRBB2	70	E	A	-0.1138933439099	0.0479872738503336
CRBB2_HUMAN/18-100	P43320	CRBB2	70	E	C	-0.0463164112364999	0.0778891940064499
CRBB2_HUMAN/18-100	P43320	CRBB2	70	E	D	-0.0274921838645461	0.0774443081109694
CRBB2_HUMAN/18-100	P43320	CRBB2	70	E	F	0.123065122067001	0.107564972329038
CRBB2_HUMAN/18-100	P43320	CRBB2	70	E	G	-0.0623881209631524	0.0193292583965177
CRBB2_HUMAN/18-100	P43320	CRBB2	70	E	H	-0.196267793794014	0.38762841799147
CRBB2_HUMAN/18-100	P43320	CRBB2	70	E	I	0.0878300996682265	0.0953468898323511
CRBB2_HUMAN/18-100	P43320	CRBB2	70	E	K	-0.10802071980721	0.0259650028547589
CRBB2_HUMAN/18-100	P43320	CRBB2	70	E	L	0.0395794940385188	0.0521704276212541
CRBB2_HUMAN/18-100	P43320	CRBB2	70	E	M	-0.108715804454962	0.0471305881112635
CRBB2_HUMAN/18-100	P43320	CRBB2	70	E	N	-0.170455674442171	0.214579510235305
CRBB2_HUMAN/18-100	P43320	CRBB2	70	E	P	-0.0627063752487982	0.0295493591296253
CRBB2_HUMAN/18-100	P43320	CRBB2	70	E	Q	-0.158702612128149	0.0842760765225974
CRBB2_HUMAN/18-100	P43320	CRBB2	70	E	R	-0.171831948842059	0.0186121531997633
CRBB2_HUMAN/18-100	P43320	CRBB2	70	E	S	-0.0978796041635676	0.0186716242593081
CRBB2_HUMAN/18-100	P43320	CRBB2	70	E	T	-0.0746486981630214	0.0502218200352649
CRBB2_HUMAN/18-100	P43320	CRBB2	70	E	V	-0.0811200772783908	0.0243829616476489
CRBB2_HUMAN/18-100	P43320	CRBB2	70	E	W	0.238114101556344	0.114367203466641
CRBB2_HUMAN/18-100	P43320	CRBB2	70	E	Y	-0.0371224425968984	0.115502495174252
CRBG1_HUMAN/1503-1583	Q9Y4K1	CRBG1	1556	R	A	-0.1138933439099	0.0479872738503336
CRBG1_HUMAN/1503-1583	Q9Y4K1	CRBG1	1556	R	C	-0.0463164112364999	0.0778891940064499
CRBG1_HUMAN/1503-1583	Q9Y4K1	CRBG1	1556	R	D	-0.0274921838645461	0.0774443081109694
CRBG1_HUMAN/1503-1583	Q9Y4K1	CRBG1	1556	R	E	-0.178889388937873	0.0397137669912743
CRBG1_HUMAN/1503-1583	Q9Y4K1	CRBG1	1556	R	F	0.123065122067001	0.107564972329038
CRBG1_HUMAN/1503-1583	Q9Y4K1	CRBG1	1556	R	G	-0.0623881209631524	0.0193292583965177
CRBG1_HUMAN/1503-1583	Q9Y4K1	CRBG1	1556	R	H	-0.196267793794014	0.38762841799147
CRBG1_HUMAN/1503-1583	Q9Y4K1	CRBG1	1556	R	I	0.0878300996682265	0.0953468898323511
CRBG1_HUMAN/1503-1583	Q9Y4K1	CRBG1	1556	R	K	-0.10802071980721	0.0259650028547589
CRBG1_HUMAN/1503-1583	Q9Y4K1	CRBG1	1556	R	L	0.0395794940385188	0.0521704276212541
CRBG1_HUMAN/1503-1583	Q9Y4K1	CRBG1	1556	R	M	-0.108715804454962	0.0471305881112635
CRBG1_HUMAN/1503-1583	Q9Y4K1	CRBG1	1556	R	N	-0.170455674442171	0.214579510235305
CRBG1_HUMAN/1503-1583	Q9Y4K1	CRBG1	1556	R	P	-0.0627063752487982	0.0295493591296253
CRBG1_HUMAN/1503-1583	Q9Y4K1	CRBG1	1556	R	Q	-0.158702612128149	0.0842760765225974
CRBG1_HUMAN/1503-1583	Q9Y4K1	CRBG1	1556	R	S	-0.0978796041635676	0.0186716242593081
CRBG1_HUMAN/1503-1583	Q9Y4K1	CRBG1	1556	R	T	-0.0746486981630214	0.0502218200352649
CRBG1_HUMAN/1503-1583	Q9Y4K1	CRBG1	1556	R	V	-0.0811200772783908	0.0243829616476489
CRBG1_HUMAN/1503-1583	Q9Y4K1	CRBG1	1556	R	W	0.238114101556344	0.114367203466641
CRBG1_HUMAN/1503-1583	Q9Y4K1	CRBG1	1556	R	Y	-0.0371224425968984	0.115502495174252
CRYGS_HUMAN/95-176	P22914	CRYGS	148	R	A	-0.1138933439099	0.0479872738503336
CRYGS_HUMAN/95-176	P22914	CRYGS	148	R	C	-0.0463164112364999	0.0778891940064499
CRYGS_HUMAN/95-176	P22914	CRYGS	148	R	D	-0.0274921838645461	0.0774443081109694
CRYGS_HUMAN/95-176	P22914	CRYGS	148	R	E	-0.178889388937873	0.0397137669912743
CRYGS_HUMAN/95-176	P22914	CRYGS	148	R	F	0.123065122067001	0.107564972329038
CRYGS_HUMAN/95-176	P22914	CRYGS	148	R	G	-0.0623881209631524	0.0193292583965177
CRYGS_HUMAN/95-176	P22914	CRYGS	148	R	H	-0.196267793794014	0.38762841799147
CRYGS_HUMAN/95-176	P22914	CRYGS	148	R	I	0.0878300996682265	0.0953468898323511
CRYGS_HUMAN/95-176	P22914	CRYGS	148	R	K	-0.10802071980721	0.0259650028547589
CRYGS_HUMAN/95-176	P22914	CRYGS	148	R	L	0.0395794940385188	0.0521704276212541
CRYGS_HUMAN/95-176	P22914	CRYGS	148	R	M	-0.108715804454962	0.0471305881112635
CRYGS_HUMAN/95-176	P22914	CRYGS	148	R	N	-0.170455674442171	0.214579510235305
CRYGS_HUMAN/95-176	P22914	CRYGS	148	R	P	-0.0627063752487982	0.0295493591296253
CRYGS_HUMAN/95-176	P22914	CRYGS	148	R	Q	-0.158702612128149	0.0842760765225974
CRYGS_HUMAN/95-176	P22914	CRYGS	148	R	S	-0.0978796041635676	0.0186716242593081
CRYGS_HUMAN/95-176	P22914	CRYGS	148	R	T	-0.0746486981630214	0.0502218200352649
CRYGS_HUMAN/95-176	P22914	CRYGS	148	R	V	-0.0811200772783908	0.0243829616476489
CRYGS_HUMAN/95-176	P22914	CRYGS	148	R	W	0.238114101556344	0.114367203466641
CRYGS_HUMAN/95-176	P22914	CRYGS	148	R	Y	-0.0371224425968984	0.115502495174252
CRBG1_HUMAN/1320-1403	Q9Y4K1	CRBG1	1375	E	A	-0.1138933439099	0.0479872738503336
CRBG1_HUMAN/1320-1403	Q9Y4K1	CRBG1	1375	E	C	-0.0463164112364999	0.0778891940064499
CRBG1_HUMAN/1320-1403	Q9Y4K1	CRBG1	1375	E	D	-0.0274921838645461	0.0774443081109694
CRBG1_HUMAN/1320-1403	Q9Y4K1	CRBG1	1375	E	F	0.123065122067001	0.107564972329038
CRBG1_HUMAN/1320-1403	Q9Y4K1	CRBG1	1375	E	G	-0.0623881209631524	0.0193292583965177
CRBG1_HUMAN/1320-1403	Q9Y4K1	CRBG1	1375	E	H	-0.196267793794014	0.38762841799147
CRBG1_HUMAN/1320-1403	Q9Y4K1	CRBG1	1375	E	I	0.0878300996682265	0.0953468898323511
CRBG1_HUMAN/1320-1403	Q9Y4K1	CRBG1	1375	E	K	-0.10802071980721	0.0259650028547589
CRBG1_HUMAN/1320-1403	Q9Y4K1	CRBG1	1375	E	L	0.0395794940385188	0.0521704276212541
CRBG1_HUMAN/1320-1403	Q9Y4K1	CRBG1	1375	E	M	-0.108715804454962	0.0471305881112635
CRBG1_HUMAN/1320-1403	Q9Y4K1	CRBG1	1375	E	N	-0.170455674442171	0.214579510235305
CRBG1_HUMAN/1320-1403	Q9Y4K1	CRBG1	1375	E	P	-0.0627063752487982	0.0295493591296253
CRBG1_HUMAN/1320-1403	Q9Y4K1	CRBG1	1375	E	Q	-0.158702612128149	0.0842760765225974
CRBG1_HUMAN/1320-1403	Q9Y4K1	CRBG1	1375	E	R	-0.171831948842059	0.0186121531997633
CRBG1_HUMAN/1320-1403	Q9Y4K1	CRBG1	1375	E	S	-0.0978796041635676	0.0186716242593081
CRBG1_HUMAN/1320-1403	Q9Y4K1	CRBG1	1375	E	T	-0.0746486981630214	0.0502218200352649
CRBG1_HUMAN/1320-1403	Q9Y4K1	CRBG1	1375	E	V	-0.0811200772783908	0.0243829616476489
CRBG1_HUMAN/1320-1403	Q9Y4K1	CRBG1	1375	E	W	0.238114101556344	0.114367203466641
CRBG1_HUMAN/1320-1403	Q9Y4K1	CRBG1	1375	E	Y	-0.0371224425968984	0.115502495174252
CRGC_HUMAN/89-170	P07315	CRGC	142	R	A	-0.1138933439099	0.0479872738503336
CRGC_HUMAN/89-170	P07315	CRGC	142	R	C	-0.0463164112364999	0.0778891940064499
CRGC_HUMAN/89-170	P07315	CRGC	142	R	D	-0.0274921838645461	0.0774443081109694
CRGC_HUMAN/89-170	P07315	CRGC	142	R	E	-0.178889388937873	0.0397137669912743
CRGC_HUMAN/89-170	P07315	CRGC	142	R	F	0.123065122067001	0.107564972329038
CRGC_HUMAN/89-170	P07315	CRGC	142	R	G	-0.0623881209631524	0.0193292583965177
CRGC_HUMAN/89-170	P07315	CRGC	142	R	H	-0.196267793794014	0.38762841799147
CRGC_HUMAN/89-170	P07315	CRGC	142	R	I	0.0878300996682265	0.0953468898323511
CRGC_HUMAN/89-170	P07315	CRGC	142	R	K	-0.10802071980721	0.0259650028547589
CRGC_HUMAN/89-170	P07315	CRGC	142	R	L	0.0395794940385188	0.0521704276212541
CRGC_HUMAN/89-170	P07315	CRGC	142	R	M	-0.108715804454962	0.0471305881112635
CRGC_HUMAN/89-170	P07315	CRGC	142	R	N	-0.170455674442171	0.214579510235305
CRGC_HUMAN/89-170	P07315	CRGC	142	R	P	-0.0627063752487982	0.0295493591296253
CRGC_HUMAN/89-170	P07315	CRGC	142	R	Q	-0.158702612128149	0.0842760765225974
CRGC_HUMAN/89-170	P07315	CRGC	142	R	S	-0.0978796041635676	0.0186716242593081
CRGC_HUMAN/89-170	P07315	CRGC	142	R	T	-0.0746486981630214	0.0502218200352649
CRGC_HUMAN/89-170	P07315	CRGC	142	R	V	-0.0811200772783908	0.0243829616476489
CRGC_HUMAN/89-170	P07315	CRGC	142	R	W	0.238114101556344	0.114367203466641
CRGC_HUMAN/89-170	P07315	CRGC	142	R	Y	-0.0371224425968984	0.115502495174252
CRGB_HUMAN/3-82	P07316	CRGB	55	Q	A	-0.106236191509373	0.0400069164349444
CRGB_HUMAN/3-82	P07316	CRGB	55	Q	C	-0.0720970050924007	0.0296263248426994
CRGB_HUMAN/3-82	P07316	CRGB	55	Q	D	-0.0949176236574816	0.142705429568887
CRGB_HUMAN/3-82	P07316	CRGB	55	Q	E	-0.150706116694982	0.0429940074474559
CRGB_HUMAN/3-82	P07316	CRGB	55	Q	F	-0.0234732141741006	0.0474978738752806
CRGB_HUMAN/3-82	P07316	CRGB	55	Q	G	-0.0910104192280971	0.0199398860961967
CRGB_HUMAN/3-82	P07316	CRGB	55	Q	H	-0.161781184006614	0.0276537243462507
CRGB_HUMAN/3-82	P07316	CRGB	55	Q	I	0.270889798236862	0.148261750788923
CRGB_HUMAN/3-82	P07316	CRGB	55	Q	K	-0.121141236972619	0.0419674646813318
CRGB_HUMAN/3-82	P07316	CRGB	55	Q	L	0.246030493171189	0.103812328079741
CRGB_HUMAN/3-82	P07316	CRGB	55	Q	M	0.00734573453947079	0.0386328653316439
CRGB_HUMAN/3-82	P07316	CRGB	55	Q	N	-0.0799010876589944	0.0363089794428227
CRGB_HUMAN/3-82	P07316	CRGB	55	Q	P	-0.0866658569571548	0.043293906083187
CRGB_HUMAN/3-82	P07316	CRGB	55	Q	R	-0.118987547977847	0.0401384308005965
CRGB_HUMAN/3-82	P07316	CRGB	55	Q	S	-0.144145097659878	0.0281646616927297
CRGB_HUMAN/3-82	P07316	CRGB	55	Q	T	-0.110764163003765	0.0905316542577392
CRGB_HUMAN/3-82	P07316	CRGB	55	Q	V	0.142241530947303	0.0765775283221699
CRGB_HUMAN/3-82	P07316	CRGB	55	Q	W	-0.0471924269108683	0.0385480911743768
CRGB_HUMAN/3-82	P07316	CRGB	55	Q	Y	-0.0766563774648372	0.0479285958137754
CRBB3_HUMAN/25-107	P26998	CRBB3	78	Q	A	-0.106236191509373	0.0400069164349444
CRBB3_HUMAN/25-107	P26998	CRBB3	78	Q	C	-0.0720970050924007	0.0296263248426994
CRBB3_HUMAN/25-107	P26998	CRBB3	78	Q	D	-0.0949176236574816	0.142705429568887
CRBB3_HUMAN/25-107	P26998	CRBB3	78	Q	E	-0.150706116694982	0.0429940074474559
CRBB3_HUMAN/25-107	P26998	CRBB3	78	Q	F	-0.0234732141741006	0.0474978738752806
CRBB3_HUMAN/25-107	P26998	CRBB3	78	Q	G	-0.0910104192280971	0.0199398860961967
CRBB3_HUMAN/25-107	P26998	CRBB3	78	Q	H	-0.161781184006614	0.0276537243462507
CRBB3_HUMAN/25-107	P26998	CRBB3	78	Q	I	0.270889798236862	0.148261750788923
CRBB3_HUMAN/25-107	P26998	CRBB3	78	Q	K	-0.121141236972619	0.0419674646813318
CRBB3_HUMAN/25-107	P26998	CRBB3	78	Q	L	0.246030493171189	0.103812328079741
CRBB3_HUMAN/25-107	P26998	CRBB3	78	Q	M	0.00734573453947079	0.0386328653316439
CRBB3_HUMAN/25-107	P26998	CRBB3	78	Q	N	-0.0799010876589944	0.0363089794428227
CRBB3_HUMAN/25-107	P26998	CRBB3	78	Q	P	-0.0866658569571548	0.043293906083187
CRBB3_HUMAN/25-107	P26998	CRBB3	78	Q	R	-0.118987547977847	0.0401384308005965
CRBB3_HUMAN/25-107	P26998	CRBB3	78	Q	S	-0.144145097659878	0.0281646616927297
CRBB3_HUMAN/25-107	P26998	CRBB3	78	Q	T	-0.110764163003765	0.0905316542577392
CRBB3_HUMAN/25-107	P26998	CRBB3	78	Q	V	0.142241530947303	0.0765775283221699
CRBB3_HUMAN/25-107	P26998	CRBB3	78	Q	W	-0.0471924269108683	0.0385480911743768
CRBB3_HUMAN/25-107	P26998	CRBB3	78	Q	Y	-0.0766563774648372	0.0479285958137754
CRBG2_HUMAN/1263-1344	Q8N1P7	CRBG2	1317	Q	A	-0.106236191509373	0.0400069164349444
CRBG2_HUMAN/1263-1344	Q8N1P7	CRBG2	1317	Q	C	-0.0720970050924007	0.0296263248426994
CRBG2_HUMAN/1263-1344	Q8N1P7	CRBG2	1317	Q	D	-0.0949176236574816	0.142705429568887
CRBG2_HUMAN/1263-1344	Q8N1P7	CRBG2	1317	Q	E	-0.150706116694982	0.0429940074474559
CRBG2_HUMAN/1263-1344	Q8N1P7	CRBG2	1317	Q	F	-0.0234732141741006	0.0474978738752806
CRBG2_HUMAN/1263-1344	Q8N1P7	CRBG2	1317	Q	G	-0.0910104192280971	0.0199398860961967
CRBG2_HUMAN/1263-1344	Q8N1P7	CRBG2	1317	Q	H	-0.161781184006614	0.0276537243462507
CRBG2_HUMAN/1263-1344	Q8N1P7	CRBG2	1317	Q	I	0.270889798236862	0.148261750788923
CRBG2_HUMAN/1263-1344	Q8N1P7	CRBG2	1317	Q	K	-0.121141236972619	0.0419674646813318
CRBG2_HUMAN/1263-1344	Q8N1P7	CRBG2	1317	Q	L	0.246030493171189	0.103812328079741
CRBG2_HUMAN/1263-1344	Q8N1P7	CRBG2	1317	Q	M	0.00734573453947079	0.0386328653316439
CRBG2_HUMAN/1263-1344	Q8N1P7	CRBG2	1317	Q	N	-0.0799010876589944	0.0363089794428227
CRBG2_HUMAN/1263-1344	Q8N1P7	CRBG2	1317	Q	P	-0.0866658569571548	0.043293906083187
CRBG2_HUMAN/1263-1344	Q8N1P7	CRBG2	1317	Q	R	-0.118987547977847	0.0401384308005965
CRBG2_HUMAN/1263-1344	Q8N1P7	CRBG2	1317	Q	S	-0.144145097659878	0.0281646616927297
CRBG2_HUMAN/1263-1344	Q8N1P7	CRBG2	1317	Q	T	-0.110764163003765	0.0905316542577392
CRBG2_HUMAN/1263-1344	Q8N1P7	CRBG2	1317	Q	V	0.142241530947303	0.0765775283221699
CRBG2_HUMAN/1263-1344	Q8N1P7	CRBG2	1317	Q	W	-0.0471924269108683	0.0385480911743768
CRBG2_HUMAN/1263-1344	Q8N1P7	CRBG2	1317	Q	Y	-0.0766563774648372	0.0479285958137754
CRBA1_HUMAN/125-213	P05813	CRBA1	180	Q	A	-0.106236191509373	0.0400069164349444
CRBA1_HUMAN/125-213	P05813	CRBA1	180	Q	C	-0.0720970050924007	0.0296263248426994
CRBA1_HUMAN/125-213	P05813	CRBA1	180	Q	D	-0.0949176236574816	0.142705429568887
CRBA1_HUMAN/125-213	P05813	CRBA1	180	Q	E	-0.150706116694982	0.0429940074474559
CRBA1_HUMAN/125-213	P05813	CRBA1	180	Q	F	-0.0234732141741006	0.0474978738752806
CRBA1_HUMAN/125-213	P05813	CRBA1	180	Q	G	-0.0910104192280971	0.0199398860961967
CRBA1_HUMAN/125-213	P05813	CRBA1	180	Q	H	-0.161781184006614	0.0276537243462507
CRBA1_HUMAN/125-213	P05813	CRBA1	180	Q	I	0.270889798236862	0.148261750788923
CRBA1_HUMAN/125-213	P05813	CRBA1	180	Q	K	-0.121141236972619	0.0419674646813318
CRBA1_HUMAN/125-213	P05813	CRBA1	180	Q	L	0.246030493171189	0.103812328079741
CRBA1_HUMAN/125-213	P05813	CRBA1	180	Q	M	0.00734573453947079	0.0386328653316439
CRBA1_HUMAN/125-213	P05813	CRBA1	180	Q	N	-0.0799010876589944	0.0363089794428227
CRBA1_HUMAN/125-213	P05813	CRBA1	180	Q	P	-0.0866658569571548	0.043293906083187
CRBA1_HUMAN/125-213	P05813	CRBA1	180	Q	R	-0.118987547977847	0.0401384308005965
CRBA1_HUMAN/125-213	P05813	CRBA1	180	Q	S	-0.144145097659878	0.0281646616927297
CRBA1_HUMAN/125-213	P05813	CRBA1	180	Q	T	-0.110764163003765	0.0905316542577392
CRBA1_HUMAN/125-213	P05813	CRBA1	180	Q	V	0.142241530947303	0.0765775283221699
CRBA1_HUMAN/125-213	P05813	CRBA1	180	Q	W	-0.0471924269108683	0.0385480911743768
CRBA1_HUMAN/125-213	P05813	CRBA1	180	Q	Y	-0.0766563774648372	0.0479285958137754
CRGD_HUMAN/89-170	P07320	CRGD	143	Q	A	-0.106236191509373	0.0400069164349444
CRGD_HUMAN/89-170	P07320	CRGD	143	Q	C	-0.0720970050924007	0.0296263248426994
CRGD_HUMAN/89-170	P07320	CRGD	143	Q	D	-0.0949176236574816	0.142705429568887
CRGD_HUMAN/89-170	P07320	CRGD	143	Q	E	-0.150706116694982	0.0429940074474559
CRGD_HUMAN/89-170	P07320	CRGD	143	Q	F	-0.0234732141741006	0.0474978738752806
CRGD_HUMAN/89-170	P07320	CRGD	143	Q	G	-0.0910104192280971	0.0199398860961967
CRGD_HUMAN/89-170	P07320	CRGD	143	Q	H	-0.161781184006614	0.0276537243462507
CRGD_HUMAN/89-170	P07320	CRGD	143	Q	I	0.270889798236862	0.148261750788923
CRGD_HUMAN/89-170	P07320	CRGD	143	Q	K	-0.121141236972619	0.0419674646813318
CRGD_HUMAN/89-170	P07320	CRGD	143	Q	L	0.246030493171189	0.103812328079741
CRGD_HUMAN/89-170	P07320	CRGD	143	Q	M	0.00734573453947079	0.0386328653316439
CRGD_HUMAN/89-170	P07320	CRGD	143	Q	N	-0.0799010876589944	0.0363089794428227
CRGD_HUMAN/89-170	P07320	CRGD	143	Q	P	-0.0866658569571548	0.043293906083187
CRGD_HUMAN/89-170	P07320	CRGD	143	Q	R	-0.118987547977847	0.0401384308005965
CRGD_HUMAN/89-170	P07320	CRGD	143	Q	S	-0.144145097659878	0.0281646616927297
CRGD_HUMAN/89-170	P07320	CRGD	143	Q	T	-0.110764163003765	0.0905316542577392
CRGD_HUMAN/89-170	P07320	CRGD	143	Q	V	0.142241530947303	0.0765775283221699
CRGD_HUMAN/89-170	P07320	CRGD	143	Q	W	-0.0471924269108683	0.0385480911743768
CRGD_HUMAN/89-170	P07320	CRGD	143	Q	Y	-0.0766563774648372	0.0479285958137754
CRBA4_HUMAN/13-97	P53673	CRBA4	66	Q	A	-0.106236191509373	0.0400069164349444
CRBA4_HUMAN/13-97	P53673	CRBA4	66	Q	C	-0.0720970050924007	0.0296263248426994
CRBA4_HUMAN/13-97	P53673	CRBA4	66	Q	D	-0.0949176236574816	0.142705429568887
CRBA4_HUMAN/13-97	P53673	CRBA4	66	Q	E	-0.150706116694982	0.0429940074474559
CRBA4_HUMAN/13-97	P53673	CRBA4	66	Q	F	-0.0234732141741006	0.0474978738752806
CRBA4_HUMAN/13-97	P53673	CRBA4	66	Q	G	-0.0910104192280971	0.0199398860961967
CRBA4_HUMAN/13-97	P53673	CRBA4	66	Q	H	-0.161781184006614	0.0276537243462507
CRBA4_HUMAN/13-97	P53673	CRBA4	66	Q	I	0.270889798236862	0.148261750788923
CRBA4_HUMAN/13-97	P53673	CRBA4	66	Q	K	-0.121141236972619	0.0419674646813318
CRBA4_HUMAN/13-97	P53673	CRBA4	66	Q	L	0.246030493171189	0.103812328079741
CRBA4_HUMAN/13-97	P53673	CRBA4	66	Q	M	0.00734573453947079	0.0386328653316439
CRBA4_HUMAN/13-97	P53673	CRBA4	66	Q	N	-0.0799010876589944	0.0363089794428227
CRBA4_HUMAN/13-97	P53673	CRBA4	66	Q	P	-0.0866658569571548	0.043293906083187
CRBA4_HUMAN/13-97	P53673	CRBA4	66	Q	R	-0.118987547977847	0.0401384308005965
CRBA4_HUMAN/13-97	P53673	CRBA4	66	Q	S	-0.144145097659878	0.0281646616927297
CRBA4_HUMAN/13-97	P53673	CRBA4	66	Q	T	-0.110764163003765	0.0905316542577392
CRBA4_HUMAN/13-97	P53673	CRBA4	66	Q	V	0.142241530947303	0.0765775283221699
CRBA4_HUMAN/13-97	P53673	CRBA4	66	Q	W	-0.0471924269108683	0.0385480911743768
CRBA4_HUMAN/13-97	P53673	CRBA4	66	Q	Y	-0.0766563774648372	0.0479285958137754
CRBG3_HUMAN/2573-2655	Q68DQ2	CRBG3	2628	Q	A	-0.106236191509373	0.0400069164349444
CRBG3_HUMAN/2573-2655	Q68DQ2	CRBG3	2628	Q	C	-0.0720970050924007	0.0296263248426994
CRBG3_HUMAN/2573-2655	Q68DQ2	CRBG3	2628	Q	D	-0.0949176236574816	0.142705429568887
CRBG3_HUMAN/2573-2655	Q68DQ2	CRBG3	2628	Q	E	-0.150706116694982	0.0429940074474559
CRBG3_HUMAN/2573-2655	Q68DQ2	CRBG3	2628	Q	F	-0.0234732141741006	0.0474978738752806
CRBG3_HUMAN/2573-2655	Q68DQ2	CRBG3	2628	Q	G	-0.0910104192280971	0.0199398860961967
CRBG3_HUMAN/2573-2655	Q68DQ2	CRBG3	2628	Q	H	-0.161781184006614	0.0276537243462507
CRBG3_HUMAN/2573-2655	Q68DQ2	CRBG3	2628	Q	I	0.270889798236862	0.148261750788923
CRBG3_HUMAN/2573-2655	Q68DQ2	CRBG3	2628	Q	K	-0.121141236972619	0.0419674646813318
CRBG3_HUMAN/2573-2655	Q68DQ2	CRBG3	2628	Q	L	0.246030493171189	0.103812328079741
CRBG3_HUMAN/2573-2655	Q68DQ2	CRBG3	2628	Q	M	0.00734573453947079	0.0386328653316439
CRBG3_HUMAN/2573-2655	Q68DQ2	CRBG3	2628	Q	N	-0.0799010876589944	0.0363089794428227
CRBG3_HUMAN/2573-2655	Q68DQ2	CRBG3	2628	Q	P	-0.0866658569571548	0.043293906083187
CRBG3_HUMAN/2573-2655	Q68DQ2	CRBG3	2628	Q	R	-0.118987547977847	0.0401384308005965
CRBG3_HUMAN/2573-2655	Q68DQ2	CRBG3	2628	Q	S	-0.144145097659878	0.0281646616927297
CRBG3_HUMAN/2573-2655	Q68DQ2	CRBG3	2628	Q	T	-0.110764163003765	0.0905316542577392
CRBG3_HUMAN/2573-2655	Q68DQ2	CRBG3	2628	Q	V	0.142241530947303	0.0765775283221699
CRBG3_HUMAN/2573-2655	Q68DQ2	CRBG3	2628	Q	W	-0.0471924269108683	0.0385480911743768
CRBG3_HUMAN/2573-2655	Q68DQ2	CRBG3	2628	Q	Y	-0.0766563774648372	0.0479285958137754
CRYGS_HUMAN/7-86	P22914	CRYGS	59	M	A	-0.106236191509373	0.0400069164349444
CRYGS_HUMAN/7-86	P22914	CRYGS	59	M	C	-0.0720970050924007	0.0296263248426994
CRYGS_HUMAN/7-86	P22914	CRYGS	59	M	D	-0.0949176236574816	0.142705429568887
CRYGS_HUMAN/7-86	P22914	CRYGS	59	M	E	-0.150706116694982	0.0429940074474559
CRYGS_HUMAN/7-86	P22914	CRYGS	59	M	F	-0.0234732141741006	0.0474978738752806
CRYGS_HUMAN/7-86	P22914	CRYGS	59	M	G	-0.0910104192280971	0.0199398860961967
CRYGS_HUMAN/7-86	P22914	CRYGS	59	M	H	-0.161781184006614	0.0276537243462507
CRYGS_HUMAN/7-86	P22914	CRYGS	59	M	I	0.270889798236862	0.148261750788923
CRYGS_HUMAN/7-86	P22914	CRYGS	59	M	K	-0.121141236972619	0.0419674646813318
CRYGS_HUMAN/7-86	P22914	CRYGS	59	M	L	0.246030493171189	0.103812328079741
CRYGS_HUMAN/7-86	P22914	CRYGS	59	M	N	-0.0799010876589944	0.0363089794428227
CRYGS_HUMAN/7-86	P22914	CRYGS	59	M	P	-0.0866658569571548	0.043293906083187
CRYGS_HUMAN/7-86	P22914	CRYGS	59	M	R	-0.118987547977847	0.0401384308005965
CRYGS_HUMAN/7-86	P22914	CRYGS	59	M	S	-0.144145097659878	0.0281646616927297
CRYGS_HUMAN/7-86	P22914	CRYGS	59	M	T	-0.110764163003765	0.0905316542577392
CRYGS_HUMAN/7-86	P22914	CRYGS	59	M	V	0.142241530947303	0.0765775283221699
CRYGS_HUMAN/7-86	P22914	CRYGS	59	M	W	-0.0471924269108683	0.0385480911743768
CRYGS_HUMAN/7-86	P22914	CRYGS	59	M	Y	-0.0766563774648372	0.0479285958137754
CRYGS_HUMAN/7-86	P22914	CRYGS	59	M	Q	-0.157284157402049	0.037781611800032
CRBG3_HUMAN/2669-2745	Q68DQ2	CRBG3	2718	H	A	-0.106236191509373	0.0400069164349444
CRBG3_HUMAN/2669-2745	Q68DQ2	CRBG3	2718	H	C	-0.0720970050924007	0.0296263248426994
CRBG3_HUMAN/2669-2745	Q68DQ2	CRBG3	2718	H	D	-0.0949176236574816	0.142705429568887
CRBG3_HUMAN/2669-2745	Q68DQ2	CRBG3	2718	H	E	-0.150706116694982	0.0429940074474559
CRBG3_HUMAN/2669-2745	Q68DQ2	CRBG3	2718	H	F	-0.0234732141741006	0.0474978738752806
CRBG3_HUMAN/2669-2745	Q68DQ2	CRBG3	2718	H	G	-0.0910104192280971	0.0199398860961967
CRBG3_HUMAN/2669-2745	Q68DQ2	CRBG3	2718	H	I	0.270889798236862	0.148261750788923
CRBG3_HUMAN/2669-2745	Q68DQ2	CRBG3	2718	H	K	-0.121141236972619	0.0419674646813318
CRBG3_HUMAN/2669-2745	Q68DQ2	CRBG3	2718	H	L	0.246030493171189	0.103812328079741
CRBG3_HUMAN/2669-2745	Q68DQ2	CRBG3	2718	H	M	0.00734573453947079	0.0386328653316439
CRBG3_HUMAN/2669-2745	Q68DQ2	CRBG3	2718	H	N	-0.0799010876589944	0.0363089794428227
CRBG3_HUMAN/2669-2745	Q68DQ2	CRBG3	2718	H	P	-0.0866658569571548	0.043293906083187
CRBG3_HUMAN/2669-2745	Q68DQ2	CRBG3	2718	H	R	-0.118987547977847	0.0401384308005965
CRBG3_HUMAN/2669-2745	Q68DQ2	CRBG3	2718	H	S	-0.144145097659878	0.0281646616927297
CRBG3_HUMAN/2669-2745	Q68DQ2	CRBG3	2718	H	T	-0.110764163003765	0.0905316542577392
CRBG3_HUMAN/2669-2745	Q68DQ2	CRBG3	2718	H	V	0.142241530947303	0.0765775283221699
CRBG3_HUMAN/2669-2745	Q68DQ2	CRBG3	2718	H	W	-0.0471924269108683	0.0385480911743768
CRBG3_HUMAN/2669-2745	Q68DQ2	CRBG3	2718	H	Y	-0.0766563774648372	0.0479285958137754
CRBG3_HUMAN/2669-2745	Q68DQ2	CRBG3	2718	H	Q	-0.157284157402049	0.037781611800032
CRBG2_HUMAN/1074-1155	Q8N1P7	CRBG2	1128	P	A	-0.106236191509373	0.0400069164349444
CRBG2_HUMAN/1074-1155	Q8N1P7	CRBG2	1128	P	C	-0.0720970050924007	0.0296263248426994
CRBG2_HUMAN/1074-1155	Q8N1P7	CRBG2	1128	P	D	-0.0949176236574816	0.142705429568887
CRBG2_HUMAN/1074-1155	Q8N1P7	CRBG2	1128	P	E	-0.150706116694982	0.0429940074474559
CRBG2_HUMAN/1074-1155	Q8N1P7	CRBG2	1128	P	F	-0.0234732141741006	0.0474978738752806
CRBG2_HUMAN/1074-1155	Q8N1P7	CRBG2	1128	P	G	-0.0910104192280971	0.0199398860961967
CRBG2_HUMAN/1074-1155	Q8N1P7	CRBG2	1128	P	H	-0.161781184006614	0.0276537243462507
CRBG2_HUMAN/1074-1155	Q8N1P7	CRBG2	1128	P	I	0.270889798236862	0.148261750788923
CRBG2_HUMAN/1074-1155	Q8N1P7	CRBG2	1128	P	K	-0.121141236972619	0.0419674646813318
CRBG2_HUMAN/1074-1155	Q8N1P7	CRBG2	1128	P	L	0.246030493171189	0.103812328079741
CRBG2_HUMAN/1074-1155	Q8N1P7	CRBG2	1128	P	M	0.00734573453947079	0.0386328653316439
CRBG2_HUMAN/1074-1155	Q8N1P7	CRBG2	1128	P	N	-0.0799010876589944	0.0363089794428227
CRBG2_HUMAN/1074-1155	Q8N1P7	CRBG2	1128	P	R	-0.118987547977847	0.0401384308005965
CRBG2_HUMAN/1074-1155	Q8N1P7	CRBG2	1128	P	S	-0.144145097659878	0.0281646616927297
CRBG2_HUMAN/1074-1155	Q8N1P7	CRBG2	1128	P	T	-0.110764163003765	0.0905316542577392
CRBG2_HUMAN/1074-1155	Q8N1P7	CRBG2	1128	P	V	0.142241530947303	0.0765775283221699
CRBG2_HUMAN/1074-1155	Q8N1P7	CRBG2	1128	P	W	-0.0471924269108683	0.0385480911743768
CRBG2_HUMAN/1074-1155	Q8N1P7	CRBG2	1128	P	Y	-0.0766563774648372	0.0479285958137754
CRBG2_HUMAN/1074-1155	Q8N1P7	CRBG2	1128	P	Q	-0.157284157402049	0.037781611800032
CRBG2_HUMAN/1444-1524	Q8N1P7	CRBG2	1498	Q	A	-0.106236191509373	0.0400069164349444
CRBG2_HUMAN/1444-1524	Q8N1P7	CRBG2	1498	Q	C	-0.0720970050924007	0.0296263248426994
CRBG2_HUMAN/1444-1524	Q8N1P7	CRBG2	1498	Q	D	-0.0949176236574816	0.142705429568887
CRBG2_HUMAN/1444-1524	Q8N1P7	CRBG2	1498	Q	E	-0.150706116694982	0.0429940074474559
CRBG2_HUMAN/1444-1524	Q8N1P7	CRBG2	1498	Q	F	-0.0234732141741006	0.0474978738752806
CRBG2_HUMAN/1444-1524	Q8N1P7	CRBG2	1498	Q	G	-0.0910104192280971	0.0199398860961967
CRBG2_HUMAN/1444-1524	Q8N1P7	CRBG2	1498	Q	H	-0.161781184006614	0.0276537243462507
CRBG2_HUMAN/1444-1524	Q8N1P7	CRBG2	1498	Q	I	0.270889798236862	0.148261750788923
CRBG2_HUMAN/1444-1524	Q8N1P7	CRBG2	1498	Q	K	-0.121141236972619	0.0419674646813318
CRBG2_HUMAN/1444-1524	Q8N1P7	CRBG2	1498	Q	L	0.246030493171189	0.103812328079741
CRBG2_HUMAN/1444-1524	Q8N1P7	CRBG2	1498	Q	M	0.00734573453947079	0.0386328653316439
CRBG2_HUMAN/1444-1524	Q8N1P7	CRBG2	1498	Q	N	-0.0799010876589944	0.0363089794428227
CRBG2_HUMAN/1444-1524	Q8N1P7	CRBG2	1498	Q	P	-0.0866658569571548	0.043293906083187
CRBG2_HUMAN/1444-1524	Q8N1P7	CRBG2	1498	Q	R	-0.118987547977847	0.0401384308005965
CRBG2_HUMAN/1444-1524	Q8N1P7	CRBG2	1498	Q	S	-0.144145097659878	0.0281646616927297
CRBG2_HUMAN/1444-1524	Q8N1P7	CRBG2	1498	Q	T	-0.110764163003765	0.0905316542577392
CRBG2_HUMAN/1444-1524	Q8N1P7	CRBG2	1498	Q	V	0.142241530947303	0.0765775283221699
CRBG2_HUMAN/1444-1524	Q8N1P7	CRBG2	1498	Q	W	-0.0471924269108683	0.0385480911743768
CRBG2_HUMAN/1444-1524	Q8N1P7	CRBG2	1498	Q	Y	-0.0766563774648372	0.0479285958137754
CRBB2_HUMAN/108-190	P43320	CRBB2	163	Q	A	-0.106236191509373	0.0400069164349444
CRBB2_HUMAN/108-190	P43320	CRBB2	163	Q	C	-0.0720970050924007	0.0296263248426994
CRBB2_HUMAN/108-190	P43320	CRBB2	163	Q	D	-0.0949176236574816	0.142705429568887
CRBB2_HUMAN/108-190	P43320	CRBB2	163	Q	E	-0.150706116694982	0.0429940074474559
CRBB2_HUMAN/108-190	P43320	CRBB2	163	Q	F	-0.0234732141741006	0.0474978738752806
CRBB2_HUMAN/108-190	P43320	CRBB2	163	Q	G	-0.0910104192280971	0.0199398860961967
CRBB2_HUMAN/108-190	P43320	CRBB2	163	Q	H	-0.161781184006614	0.0276537243462507
CRBB2_HUMAN/108-190	P43320	CRBB2	163	Q	I	0.270889798236862	0.148261750788923
CRBB2_HUMAN/108-190	P43320	CRBB2	163	Q	K	-0.121141236972619	0.0419674646813318
CRBB2_HUMAN/108-190	P43320	CRBB2	163	Q	L	0.246030493171189	0.103812328079741
CRBB2_HUMAN/108-190	P43320	CRBB2	163	Q	M	0.00734573453947079	0.0386328653316439
CRBB2_HUMAN/108-190	P43320	CRBB2	163	Q	N	-0.0799010876589944	0.0363089794428227
CRBB2_HUMAN/108-190	P43320	CRBB2	163	Q	P	-0.0866658569571548	0.043293906083187
CRBB2_HUMAN/108-190	P43320	CRBB2	163	Q	R	-0.118987547977847	0.0401384308005965
CRBB2_HUMAN/108-190	P43320	CRBB2	163	Q	S	-0.144145097659878	0.0281646616927297
CRBB2_HUMAN/108-190	P43320	CRBB2	163	Q	T	-0.110764163003765	0.0905316542577392
CRBB2_HUMAN/108-190	P43320	CRBB2	163	Q	V	0.142241530947303	0.0765775283221699
CRBB2_HUMAN/108-190	P43320	CRBB2	163	Q	W	-0.0471924269108683	0.0385480911743768
CRBB2_HUMAN/108-190	P43320	CRBB2	163	Q	Y	-0.0766563774648372	0.0479285958137754
CRBG2_HUMAN/987-1066	Q8N1P7	CRBG2	1038	K	A	-0.106236191509373	0.0400069164349444
CRBG2_HUMAN/987-1066	Q8N1P7	CRBG2	1038	K	C	-0.0720970050924007	0.0296263248426994
CRBG2_HUMAN/987-1066	Q8N1P7	CRBG2	1038	K	D	-0.0949176236574816	0.142705429568887
CRBG2_HUMAN/987-1066	Q8N1P7	CRBG2	1038	K	E	-0.150706116694982	0.0429940074474559
CRBG2_HUMAN/987-1066	Q8N1P7	CRBG2	1038	K	F	-0.0234732141741006	0.0474978738752806
CRBG2_HUMAN/987-1066	Q8N1P7	CRBG2	1038	K	G	-0.0910104192280971	0.0199398860961967
CRBG2_HUMAN/987-1066	Q8N1P7	CRBG2	1038	K	H	-0.161781184006614	0.0276537243462507
CRBG2_HUMAN/987-1066	Q8N1P7	CRBG2	1038	K	I	0.270889798236862	0.148261750788923
CRBG2_HUMAN/987-1066	Q8N1P7	CRBG2	1038	K	L	0.246030493171189	0.103812328079741
CRBG2_HUMAN/987-1066	Q8N1P7	CRBG2	1038	K	M	0.00734573453947079	0.0386328653316439
CRBG2_HUMAN/987-1066	Q8N1P7	CRBG2	1038	K	N	-0.0799010876589944	0.0363089794428227
CRBG2_HUMAN/987-1066	Q8N1P7	CRBG2	1038	K	P	-0.0866658569571548	0.043293906083187
CRBG2_HUMAN/987-1066	Q8N1P7	CRBG2	1038	K	R	-0.118987547977847	0.0401384308005965
CRBG2_HUMAN/987-1066	Q8N1P7	CRBG2	1038	K	S	-0.144145097659878	0.0281646616927297
CRBG2_HUMAN/987-1066	Q8N1P7	CRBG2	1038	K	T	-0.110764163003765	0.0905316542577392
CRBG2_HUMAN/987-1066	Q8N1P7	CRBG2	1038	K	V	0.142241530947303	0.0765775283221699
CRBG2_HUMAN/987-1066	Q8N1P7	CRBG2	1038	K	W	-0.0471924269108683	0.0385480911743768
CRBG2_HUMAN/987-1066	Q8N1P7	CRBG2	1038	K	Y	-0.0766563774648372	0.0479285958137754
CRBG2_HUMAN/987-1066	Q8N1P7	CRBG2	1038	K	Q	-0.157284157402049	0.037781611800032
CRBG1_HUMAN/1416-1495	Q9Y4K1	CRBG1	1467	Q	A	-0.106236191509373	0.0400069164349444
CRBG1_HUMAN/1416-1495	Q9Y4K1	CRBG1	1467	Q	C	-0.0720970050924007	0.0296263248426994
CRBG1_HUMAN/1416-1495	Q9Y4K1	CRBG1	1467	Q	D	-0.0949176236574816	0.142705429568887
CRBG1_HUMAN/1416-1495	Q9Y4K1	CRBG1	1467	Q	E	-0.150706116694982	0.0429940074474559
CRBG1_HUMAN/1416-1495	Q9Y4K1	CRBG1	1467	Q	F	-0.0234732141741006	0.0474978738752806
CRBG1_HUMAN/1416-1495	Q9Y4K1	CRBG1	1467	Q	G	-0.0910104192280971	0.0199398860961967
CRBG1_HUMAN/1416-1495	Q9Y4K1	CRBG1	1467	Q	H	-0.161781184006614	0.0276537243462507
CRBG1_HUMAN/1416-1495	Q9Y4K1	CRBG1	1467	Q	I	0.270889798236862	0.148261750788923
CRBG1_HUMAN/1416-1495	Q9Y4K1	CRBG1	1467	Q	K	-0.121141236972619	0.0419674646813318
CRBG1_HUMAN/1416-1495	Q9Y4K1	CRBG1	1467	Q	L	0.246030493171189	0.103812328079741
CRBG1_HUMAN/1416-1495	Q9Y4K1	CRBG1	1467	Q	M	0.00734573453947079	0.0386328653316439
CRBG1_HUMAN/1416-1495	Q9Y4K1	CRBG1	1467	Q	N	-0.0799010876589944	0.0363089794428227
CRBG1_HUMAN/1416-1495	Q9Y4K1	CRBG1	1467	Q	P	-0.0866658569571548	0.043293906083187
CRBG1_HUMAN/1416-1495	Q9Y4K1	CRBG1	1467	Q	R	-0.118987547977847	0.0401384308005965
CRBG1_HUMAN/1416-1495	Q9Y4K1	CRBG1	1467	Q	S	-0.144145097659878	0.0281646616927297
CRBG1_HUMAN/1416-1495	Q9Y4K1	CRBG1	1467	Q	T	-0.110764163003765	0.0905316542577392
CRBG1_HUMAN/1416-1495	Q9Y4K1	CRBG1	1467	Q	V	0.142241530947303	0.0765775283221699
CRBG1_HUMAN/1416-1495	Q9Y4K1	CRBG1	1467	Q	W	-0.0471924269108683	0.0385480911743768
CRBG1_HUMAN/1416-1495	Q9Y4K1	CRBG1	1467	Q	Y	-0.0766563774648372	0.0479285958137754
CRGA_HUMAN/3-82	P11844	CRGA	55	Q	A	-0.106236191509373	0.0400069164349444
CRGA_HUMAN/3-82	P11844	CRGA	55	Q	C	-0.0720970050924007	0.0296263248426994
CRGA_HUMAN/3-82	P11844	CRGA	55	Q	D	-0.0949176236574816	0.142705429568887
CRGA_HUMAN/3-82	P11844	CRGA	55	Q	E	-0.150706116694982	0.0429940074474559
CRGA_HUMAN/3-82	P11844	CRGA	55	Q	F	-0.0234732141741006	0.0474978738752806
CRGA_HUMAN/3-82	P11844	CRGA	55	Q	G	-0.0910104192280971	0.0199398860961967
CRGA_HUMAN/3-82	P11844	CRGA	55	Q	H	-0.161781184006614	0.0276537243462507
CRGA_HUMAN/3-82	P11844	CRGA	55	Q	I	0.270889798236862	0.148261750788923
CRGA_HUMAN/3-82	P11844	CRGA	55	Q	K	-0.121141236972619	0.0419674646813318
CRGA_HUMAN/3-82	P11844	CRGA	55	Q	L	0.246030493171189	0.103812328079741
CRGA_HUMAN/3-82	P11844	CRGA	55	Q	M	0.00734573453947079	0.0386328653316439
CRGA_HUMAN/3-82	P11844	CRGA	55	Q	N	-0.0799010876589944	0.0363089794428227
CRGA_HUMAN/3-82	P11844	CRGA	55	Q	P	-0.0866658569571548	0.043293906083187
CRGA_HUMAN/3-82	P11844	CRGA	55	Q	R	-0.118987547977847	0.0401384308005965
CRGA_HUMAN/3-82	P11844	CRGA	55	Q	S	-0.144145097659878	0.0281646616927297
CRGA_HUMAN/3-82	P11844	CRGA	55	Q	T	-0.110764163003765	0.0905316542577392
CRGA_HUMAN/3-82	P11844	CRGA	55	Q	V	0.142241530947303	0.0765775283221699
CRGA_HUMAN/3-82	P11844	CRGA	55	Q	W	-0.0471924269108683	0.0385480911743768
CRGA_HUMAN/3-82	P11844	CRGA	55	Q	Y	-0.0766563774648372	0.0479285958137754
CRBB1_HUMAN/60-142	P53674	CRBB1	113	M	A	-0.106236191509373	0.0400069164349444
CRBB1_HUMAN/60-142	P53674	CRBB1	113	M	C	-0.0720970050924007	0.0296263248426994
CRBB1_HUMAN/60-142	P53674	CRBB1	113	M	D	-0.0949176236574816	0.142705429568887
CRBB1_HUMAN/60-142	P53674	CRBB1	113	M	E	-0.150706116694982	0.0429940074474559
CRBB1_HUMAN/60-142	P53674	CRBB1	113	M	F	-0.0234732141741006	0.0474978738752806
CRBB1_HUMAN/60-142	P53674	CRBB1	113	M	G	-0.0910104192280971	0.0199398860961967
CRBB1_HUMAN/60-142	P53674	CRBB1	113	M	H	-0.161781184006614	0.0276537243462507
CRBB1_HUMAN/60-142	P53674	CRBB1	113	M	I	0.270889798236862	0.148261750788923
CRBB1_HUMAN/60-142	P53674	CRBB1	113	M	K	-0.121141236972619	0.0419674646813318
CRBB1_HUMAN/60-142	P53674	CRBB1	113	M	L	0.246030493171189	0.103812328079741
CRBB1_HUMAN/60-142	P53674	CRBB1	113	M	N	-0.0799010876589944	0.0363089794428227
CRBB1_HUMAN/60-142	P53674	CRBB1	113	M	P	-0.0866658569571548	0.043293906083187
CRBB1_HUMAN/60-142	P53674	CRBB1	113	M	R	-0.118987547977847	0.0401384308005965
CRBB1_HUMAN/60-142	P53674	CRBB1	113	M	S	-0.144145097659878	0.0281646616927297
CRBB1_HUMAN/60-142	P53674	CRBB1	113	M	T	-0.110764163003765	0.0905316542577392
CRBB1_HUMAN/60-142	P53674	CRBB1	113	M	V	0.142241530947303	0.0765775283221699
CRBB1_HUMAN/60-142	P53674	CRBB1	113	M	W	-0.0471924269108683	0.0385480911743768
CRBB1_HUMAN/60-142	P53674	CRBB1	113	M	Y	-0.0766563774648372	0.0479285958137754
CRBB1_HUMAN/60-142	P53674	CRBB1	113	M	Q	-0.157284157402049	0.037781611800032
CRBG3_HUMAN/2296-2382	Q68DQ2	CRBG3	2348	K	A	-0.106236191509373	0.0400069164349444
CRBG3_HUMAN/2296-2382	Q68DQ2	CRBG3	2348	K	C	-0.0720970050924007	0.0296263248426994
CRBG3_HUMAN/2296-2382	Q68DQ2	CRBG3	2348	K	D	-0.0949176236574816	0.142705429568887
CRBG3_HUMAN/2296-2382	Q68DQ2	CRBG3	2348	K	E	-0.150706116694982	0.0429940074474559
CRBG3_HUMAN/2296-2382	Q68DQ2	CRBG3	2348	K	F	-0.0234732141741006	0.0474978738752806
CRBG3_HUMAN/2296-2382	Q68DQ2	CRBG3	2348	K	G	-0.0910104192280971	0.0199398860961967
CRBG3_HUMAN/2296-2382	Q68DQ2	CRBG3	2348	K	H	-0.161781184006614	0.0276537243462507
CRBG3_HUMAN/2296-2382	Q68DQ2	CRBG3	2348	K	I	0.270889798236862	0.148261750788923
CRBG3_HUMAN/2296-2382	Q68DQ2	CRBG3	2348	K	L	0.246030493171189	0.103812328079741
CRBG3_HUMAN/2296-2382	Q68DQ2	CRBG3	2348	K	M	0.00734573453947079	0.0386328653316439
CRBG3_HUMAN/2296-2382	Q68DQ2	CRBG3	2348	K	N	-0.0799010876589944	0.0363089794428227
CRBG3_HUMAN/2296-2382	Q68DQ2	CRBG3	2348	K	P	-0.0866658569571548	0.043293906083187
CRBG3_HUMAN/2296-2382	Q68DQ2	CRBG3	2348	K	R	-0.118987547977847	0.0401384308005965
CRBG3_HUMAN/2296-2382	Q68DQ2	CRBG3	2348	K	S	-0.144145097659878	0.0281646616927297
CRBG3_HUMAN/2296-2382	Q68DQ2	CRBG3	2348	K	T	-0.110764163003765	0.0905316542577392
CRBG3_HUMAN/2296-2382	Q68DQ2	CRBG3	2348	K	V	0.142241530947303	0.0765775283221699
CRBG3_HUMAN/2296-2382	Q68DQ2	CRBG3	2348	K	W	-0.0471924269108683	0.0385480911743768
CRBG3_HUMAN/2296-2382	Q68DQ2	CRBG3	2348	K	Y	-0.0766563774648372	0.0479285958137754
CRBG3_HUMAN/2296-2382	Q68DQ2	CRBG3	2348	K	Q	-0.157284157402049	0.037781611800032
CRBG3_HUMAN/2753-2833	Q68DQ2	CRBG3	2807	Q	A	-0.106236191509373	0.0400069164349444
CRBG3_HUMAN/2753-2833	Q68DQ2	CRBG3	2807	Q	C	-0.0720970050924007	0.0296263248426994
CRBG3_HUMAN/2753-2833	Q68DQ2	CRBG3	2807	Q	D	-0.0949176236574816	0.142705429568887
CRBG3_HUMAN/2753-2833	Q68DQ2	CRBG3	2807	Q	E	-0.150706116694982	0.0429940074474559
CRBG3_HUMAN/2753-2833	Q68DQ2	CRBG3	2807	Q	F	-0.0234732141741006	0.0474978738752806
CRBG3_HUMAN/2753-2833	Q68DQ2	CRBG3	2807	Q	G	-0.0910104192280971	0.0199398860961967
CRBG3_HUMAN/2753-2833	Q68DQ2	CRBG3	2807	Q	H	-0.161781184006614	0.0276537243462507
CRBG3_HUMAN/2753-2833	Q68DQ2	CRBG3	2807	Q	I	0.270889798236862	0.148261750788923
CRBG3_HUMAN/2753-2833	Q68DQ2	CRBG3	2807	Q	K	-0.121141236972619	0.0419674646813318
CRBG3_HUMAN/2753-2833	Q68DQ2	CRBG3	2807	Q	L	0.246030493171189	0.103812328079741
CRBG3_HUMAN/2753-2833	Q68DQ2	CRBG3	2807	Q	M	0.00734573453947079	0.0386328653316439
CRBG3_HUMAN/2753-2833	Q68DQ2	CRBG3	2807	Q	N	-0.0799010876589944	0.0363089794428227
CRBG3_HUMAN/2753-2833	Q68DQ2	CRBG3	2807	Q	P	-0.0866658569571548	0.043293906083187
CRBG3_HUMAN/2753-2833	Q68DQ2	CRBG3	2807	Q	R	-0.118987547977847	0.0401384308005965
CRBG3_HUMAN/2753-2833	Q68DQ2	CRBG3	2807	Q	S	-0.144145097659878	0.0281646616927297
CRBG3_HUMAN/2753-2833	Q68DQ2	CRBG3	2807	Q	T	-0.110764163003765	0.0905316542577392
CRBG3_HUMAN/2753-2833	Q68DQ2	CRBG3	2807	Q	V	0.142241530947303	0.0765775283221699
CRBG3_HUMAN/2753-2833	Q68DQ2	CRBG3	2807	Q	W	-0.0471924269108683	0.0385480911743768
CRBG3_HUMAN/2753-2833	Q68DQ2	CRBG3	2807	Q	Y	-0.0766563774648372	0.0479285958137754
CRBB3_HUMAN/115-197	P26998	CRBB3	170	Q	A	-0.106236191509373	0.0400069164349444
CRBB3_HUMAN/115-197	P26998	CRBB3	170	Q	C	-0.0720970050924007	0.0296263248426994
CRBB3_HUMAN/115-197	P26998	CRBB3	170	Q	D	-0.0949176236574816	0.142705429568887
CRBB3_HUMAN/115-197	P26998	CRBB3	170	Q	E	-0.150706116694982	0.0429940074474559
CRBB3_HUMAN/115-197	P26998	CRBB3	170	Q	F	-0.0234732141741006	0.0474978738752806
CRBB3_HUMAN/115-197	P26998	CRBB3	170	Q	G	-0.0910104192280971	0.0199398860961967
CRBB3_HUMAN/115-197	P26998	CRBB3	170	Q	H	-0.161781184006614	0.0276537243462507
CRBB3_HUMAN/115-197	P26998	CRBB3	170	Q	I	0.270889798236862	0.148261750788923
CRBB3_HUMAN/115-197	P26998	CRBB3	170	Q	K	-0.121141236972619	0.0419674646813318
CRBB3_HUMAN/115-197	P26998	CRBB3	170	Q	L	0.246030493171189	0.103812328079741
CRBB3_HUMAN/115-197	P26998	CRBB3	170	Q	M	0.00734573453947079	0.0386328653316439
CRBB3_HUMAN/115-197	P26998	CRBB3	170	Q	N	-0.0799010876589944	0.0363089794428227
CRBB3_HUMAN/115-197	P26998	CRBB3	170	Q	P	-0.0866658569571548	0.043293906083187
CRBB3_HUMAN/115-197	P26998	CRBB3	170	Q	R	-0.118987547977847	0.0401384308005965
CRBB3_HUMAN/115-197	P26998	CRBB3	170	Q	S	-0.144145097659878	0.0281646616927297
CRBB3_HUMAN/115-197	P26998	CRBB3	170	Q	T	-0.110764163003765	0.0905316542577392
CRBB3_HUMAN/115-197	P26998	CRBB3	170	Q	V	0.142241530947303	0.0765775283221699
CRBB3_HUMAN/115-197	P26998	CRBB3	170	Q	W	-0.0471924269108683	0.0385480911743768
CRBB3_HUMAN/115-197	P26998	CRBB3	170	Q	Y	-0.0766563774648372	0.0479285958137754
CRBG1_HUMAN/1124-1205	Q9Y4K1	CRBG1	1178	P	A	-0.106236191509373	0.0400069164349444
CRBG1_HUMAN/1124-1205	Q9Y4K1	CRBG1	1178	P	C	-0.0720970050924007	0.0296263248426994
CRBG1_HUMAN/1124-1205	Q9Y4K1	CRBG1	1178	P	D	-0.0949176236574816	0.142705429568887
CRBG1_HUMAN/1124-1205	Q9Y4K1	CRBG1	1178	P	E	-0.150706116694982	0.0429940074474559
CRBG1_HUMAN/1124-1205	Q9Y4K1	CRBG1	1178	P	F	-0.0234732141741006	0.0474978738752806
CRBG1_HUMAN/1124-1205	Q9Y4K1	CRBG1	1178	P	G	-0.0910104192280971	0.0199398860961967
CRBG1_HUMAN/1124-1205	Q9Y4K1	CRBG1	1178	P	H	-0.161781184006614	0.0276537243462507
CRBG1_HUMAN/1124-1205	Q9Y4K1	CRBG1	1178	P	I	0.270889798236862	0.148261750788923
CRBG1_HUMAN/1124-1205	Q9Y4K1	CRBG1	1178	P	K	-0.121141236972619	0.0419674646813318
CRBG1_HUMAN/1124-1205	Q9Y4K1	CRBG1	1178	P	L	0.246030493171189	0.103812328079741
CRBG1_HUMAN/1124-1205	Q9Y4K1	CRBG1	1178	P	M	0.00734573453947079	0.0386328653316439
CRBG1_HUMAN/1124-1205	Q9Y4K1	CRBG1	1178	P	N	-0.0799010876589944	0.0363089794428227
CRBG1_HUMAN/1124-1205	Q9Y4K1	CRBG1	1178	P	R	-0.118987547977847	0.0401384308005965
CRBG1_HUMAN/1124-1205	Q9Y4K1	CRBG1	1178	P	S	-0.144145097659878	0.0281646616927297
CRBG1_HUMAN/1124-1205	Q9Y4K1	CRBG1	1178	P	T	-0.110764163003765	0.0905316542577392
CRBG1_HUMAN/1124-1205	Q9Y4K1	CRBG1	1178	P	V	0.142241530947303	0.0765775283221699
CRBG1_HUMAN/1124-1205	Q9Y4K1	CRBG1	1178	P	W	-0.0471924269108683	0.0385480911743768
CRBG1_HUMAN/1124-1205	Q9Y4K1	CRBG1	1178	P	Y	-0.0766563774648372	0.0479285958137754
CRBG1_HUMAN/1124-1205	Q9Y4K1	CRBG1	1178	P	Q	-0.157284157402049	0.037781611800032
CRBA4_HUMAN/106-194	P53673	CRBA4	161	Q	A	-0.106236191509373	0.0400069164349444
CRBA4_HUMAN/106-194	P53673	CRBA4	161	Q	C	-0.0720970050924007	0.0296263248426994
CRBA4_HUMAN/106-194	P53673	CRBA4	161	Q	D	-0.0949176236574816	0.142705429568887
CRBA4_HUMAN/106-194	P53673	CRBA4	161	Q	E	-0.150706116694982	0.0429940074474559
CRBA4_HUMAN/106-194	P53673	CRBA4	161	Q	F	-0.0234732141741006	0.0474978738752806
CRBA4_HUMAN/106-194	P53673	CRBA4	161	Q	G	-0.0910104192280971	0.0199398860961967
CRBA4_HUMAN/106-194	P53673	CRBA4	161	Q	H	-0.161781184006614	0.0276537243462507
CRBA4_HUMAN/106-194	P53673	CRBA4	161	Q	I	0.270889798236862	0.148261750788923
CRBA4_HUMAN/106-194	P53673	CRBA4	161	Q	K	-0.121141236972619	0.0419674646813318
CRBA4_HUMAN/106-194	P53673	CRBA4	161	Q	L	0.246030493171189	0.103812328079741
CRBA4_HUMAN/106-194	P53673	CRBA4	161	Q	M	0.00734573453947079	0.0386328653316439
CRBA4_HUMAN/106-194	P53673	CRBA4	161	Q	N	-0.0799010876589944	0.0363089794428227
CRBA4_HUMAN/106-194	P53673	CRBA4	161	Q	P	-0.0866658569571548	0.043293906083187
CRBA4_HUMAN/106-194	P53673	CRBA4	161	Q	R	-0.118987547977847	0.0401384308005965
CRBA4_HUMAN/106-194	P53673	CRBA4	161	Q	S	-0.144145097659878	0.0281646616927297
CRBA4_HUMAN/106-194	P53673	CRBA4	161	Q	T	-0.110764163003765	0.0905316542577392
CRBA4_HUMAN/106-194	P53673	CRBA4	161	Q	V	0.142241530947303	0.0765775283221699
CRBA4_HUMAN/106-194	P53673	CRBA4	161	Q	W	-0.0471924269108683	0.0385480911743768
CRBA4_HUMAN/106-194	P53673	CRBA4	161	Q	Y	-0.0766563774648372	0.0479285958137754
CRGB_HUMAN/90-171	P07316	CRGB	144	Q	A	-0.106236191509373	0.0400069164349444
CRGB_HUMAN/90-171	P07316	CRGB	144	Q	C	-0.0720970050924007	0.0296263248426994
CRGB_HUMAN/90-171	P07316	CRGB	144	Q	D	-0.0949176236574816	0.142705429568887
CRGB_HUMAN/90-171	P07316	CRGB	144	Q	E	-0.150706116694982	0.0429940074474559
CRGB_HUMAN/90-171	P07316	CRGB	144	Q	F	-0.0234732141741006	0.0474978738752806
CRGB_HUMAN/90-171	P07316	CRGB	144	Q	G	-0.0910104192280971	0.0199398860961967
CRGB_HUMAN/90-171	P07316	CRGB	144	Q	H	-0.161781184006614	0.0276537243462507
CRGB_HUMAN/90-171	P07316	CRGB	144	Q	I	0.270889798236862	0.148261750788923
CRGB_HUMAN/90-171	P07316	CRGB	144	Q	K	-0.121141236972619	0.0419674646813318
CRGB_HUMAN/90-171	P07316	CRGB	144	Q	L	0.246030493171189	0.103812328079741
CRGB_HUMAN/90-171	P07316	CRGB	144	Q	M	0.00734573453947079	0.0386328653316439
CRGB_HUMAN/90-171	P07316	CRGB	144	Q	N	-0.0799010876589944	0.0363089794428227
CRGB_HUMAN/90-171	P07316	CRGB	144	Q	P	-0.0866658569571548	0.043293906083187
CRGB_HUMAN/90-171	P07316	CRGB	144	Q	R	-0.118987547977847	0.0401384308005965
CRGB_HUMAN/90-171	P07316	CRGB	144	Q	S	-0.144145097659878	0.0281646616927297
CRGB_HUMAN/90-171	P07316	CRGB	144	Q	T	-0.110764163003765	0.0905316542577392
CRGB_HUMAN/90-171	P07316	CRGB	144	Q	V	0.142241530947303	0.0765775283221699
CRGB_HUMAN/90-171	P07316	CRGB	144	Q	W	-0.0471924269108683	0.0385480911743768
CRGB_HUMAN/90-171	P07316	CRGB	144	Q	Y	-0.0766563774648372	0.0479285958137754
CRBG1_HUMAN/1219-1312	Q9Y4K1	CRBG1	1285	Q	A	-0.106236191509373	0.0400069164349444
CRBG1_HUMAN/1219-1312	Q9Y4K1	CRBG1	1285	Q	C	-0.0720970050924007	0.0296263248426994
CRBG1_HUMAN/1219-1312	Q9Y4K1	CRBG1	1285	Q	D	-0.0949176236574816	0.142705429568887
CRBG1_HUMAN/1219-1312	Q9Y4K1	CRBG1	1285	Q	E	-0.150706116694982	0.0429940074474559
CRBG1_HUMAN/1219-1312	Q9Y4K1	CRBG1	1285	Q	F	-0.0234732141741006	0.0474978738752806
CRBG1_HUMAN/1219-1312	Q9Y4K1	CRBG1	1285	Q	G	-0.0910104192280971	0.0199398860961967
CRBG1_HUMAN/1219-1312	Q9Y4K1	CRBG1	1285	Q	H	-0.161781184006614	0.0276537243462507
CRBG1_HUMAN/1219-1312	Q9Y4K1	CRBG1	1285	Q	I	0.270889798236862	0.148261750788923
CRBG1_HUMAN/1219-1312	Q9Y4K1	CRBG1	1285	Q	K	-0.121141236972619	0.0419674646813318
CRBG1_HUMAN/1219-1312	Q9Y4K1	CRBG1	1285	Q	L	0.246030493171189	0.103812328079741
CRBG1_HUMAN/1219-1312	Q9Y4K1	CRBG1	1285	Q	M	0.00734573453947079	0.0386328653316439
CRBG1_HUMAN/1219-1312	Q9Y4K1	CRBG1	1285	Q	N	-0.0799010876589944	0.0363089794428227
CRBG1_HUMAN/1219-1312	Q9Y4K1	CRBG1	1285	Q	P	-0.0866658569571548	0.043293906083187
CRBG1_HUMAN/1219-1312	Q9Y4K1	CRBG1	1285	Q	R	-0.118987547977847	0.0401384308005965
CRBG1_HUMAN/1219-1312	Q9Y4K1	CRBG1	1285	Q	S	-0.144145097659878	0.0281646616927297
CRBG1_HUMAN/1219-1312	Q9Y4K1	CRBG1	1285	Q	T	-0.110764163003765	0.0905316542577392
CRBG1_HUMAN/1219-1312	Q9Y4K1	CRBG1	1285	Q	V	0.142241530947303	0.0765775283221699
CRBG1_HUMAN/1219-1312	Q9Y4K1	CRBG1	1285	Q	W	-0.0471924269108683	0.0385480911743768
CRBG1_HUMAN/1219-1312	Q9Y4K1	CRBG1	1285	Q	Y	-0.0766563774648372	0.0479285958137754
CRBA2_HUMAN/107-195	P53672	CRBA2	162	Q	A	-0.106236191509373	0.0400069164349444
CRBA2_HUMAN/107-195	P53672	CRBA2	162	Q	C	-0.0720970050924007	0.0296263248426994
CRBA2_HUMAN/107-195	P53672	CRBA2	162	Q	D	-0.0949176236574816	0.142705429568887
CRBA2_HUMAN/107-195	P53672	CRBA2	162	Q	E	-0.150706116694982	0.0429940074474559
CRBA2_HUMAN/107-195	P53672	CRBA2	162	Q	F	-0.0234732141741006	0.0474978738752806
CRBA2_HUMAN/107-195	P53672	CRBA2	162	Q	G	-0.0910104192280971	0.0199398860961967
CRBA2_HUMAN/107-195	P53672	CRBA2	162	Q	H	-0.161781184006614	0.0276537243462507
CRBA2_HUMAN/107-195	P53672	CRBA2	162	Q	I	0.270889798236862	0.148261750788923
CRBA2_HUMAN/107-195	P53672	CRBA2	162	Q	K	-0.121141236972619	0.0419674646813318
CRBA2_HUMAN/107-195	P53672	CRBA2	162	Q	L	0.246030493171189	0.103812328079741
CRBA2_HUMAN/107-195	P53672	CRBA2	162	Q	M	0.00734573453947079	0.0386328653316439
CRBA2_HUMAN/107-195	P53672	CRBA2	162	Q	N	-0.0799010876589944	0.0363089794428227
CRBA2_HUMAN/107-195	P53672	CRBA2	162	Q	P	-0.0866658569571548	0.043293906083187
CRBA2_HUMAN/107-195	P53672	CRBA2	162	Q	R	-0.118987547977847	0.0401384308005965
CRBA2_HUMAN/107-195	P53672	CRBA2	162	Q	S	-0.144145097659878	0.0281646616927297
CRBA2_HUMAN/107-195	P53672	CRBA2	162	Q	T	-0.110764163003765	0.0905316542577392
CRBA2_HUMAN/107-195	P53672	CRBA2	162	Q	V	0.142241530947303	0.0765775283221699
CRBA2_HUMAN/107-195	P53672	CRBA2	162	Q	W	-0.0471924269108683	0.0385480911743768
CRBA2_HUMAN/107-195	P53672	CRBA2	162	Q	Y	-0.0766563774648372	0.0479285958137754
CRGN_HUMAN/7-88	Q8WXF5	CRGN	61	Q	A	-0.106236191509373	0.0400069164349444
CRGN_HUMAN/7-88	Q8WXF5	CRGN	61	Q	C	-0.0720970050924007	0.0296263248426994
CRGN_HUMAN/7-88	Q8WXF5	CRGN	61	Q	D	-0.0949176236574816	0.142705429568887
CRGN_HUMAN/7-88	Q8WXF5	CRGN	61	Q	E	-0.150706116694982	0.0429940074474559
CRGN_HUMAN/7-88	Q8WXF5	CRGN	61	Q	F	-0.0234732141741006	0.0474978738752806
CRGN_HUMAN/7-88	Q8WXF5	CRGN	61	Q	G	-0.0910104192280971	0.0199398860961967
CRGN_HUMAN/7-88	Q8WXF5	CRGN	61	Q	H	-0.161781184006614	0.0276537243462507
CRGN_HUMAN/7-88	Q8WXF5	CRGN	61	Q	I	0.270889798236862	0.148261750788923
CRGN_HUMAN/7-88	Q8WXF5	CRGN	61	Q	K	-0.121141236972619	0.0419674646813318
CRGN_HUMAN/7-88	Q8WXF5	CRGN	61	Q	L	0.246030493171189	0.103812328079741
CRGN_HUMAN/7-88	Q8WXF5	CRGN	61	Q	M	0.00734573453947079	0.0386328653316439
CRGN_HUMAN/7-88	Q8WXF5	CRGN	61	Q	N	-0.0799010876589944	0.0363089794428227
CRGN_HUMAN/7-88	Q8WXF5	CRGN	61	Q	P	-0.0866658569571548	0.043293906083187
CRGN_HUMAN/7-88	Q8WXF5	CRGN	61	Q	R	-0.118987547977847	0.0401384308005965
CRGN_HUMAN/7-88	Q8WXF5	CRGN	61	Q	S	-0.144145097659878	0.0281646616927297
CRGN_HUMAN/7-88	Q8WXF5	CRGN	61	Q	T	-0.110764163003765	0.0905316542577392
CRGN_HUMAN/7-88	Q8WXF5	CRGN	61	Q	V	0.142241530947303	0.0765775283221699
CRGN_HUMAN/7-88	Q8WXF5	CRGN	61	Q	W	-0.0471924269108683	0.0385480911743768
CRGN_HUMAN/7-88	Q8WXF5	CRGN	61	Q	Y	-0.0766563774648372	0.0479285958137754
CRBB1_HUMAN/150-232	P53674	CRBB1	205	Q	A	-0.106236191509373	0.0400069164349444
CRBB1_HUMAN/150-232	P53674	CRBB1	205	Q	C	-0.0720970050924007	0.0296263248426994
CRBB1_HUMAN/150-232	P53674	CRBB1	205	Q	D	-0.0949176236574816	0.142705429568887
CRBB1_HUMAN/150-232	P53674	CRBB1	205	Q	E	-0.150706116694982	0.0429940074474559
CRBB1_HUMAN/150-232	P53674	CRBB1	205	Q	F	-0.0234732141741006	0.0474978738752806
CRBB1_HUMAN/150-232	P53674	CRBB1	205	Q	G	-0.0910104192280971	0.0199398860961967
CRBB1_HUMAN/150-232	P53674	CRBB1	205	Q	H	-0.161781184006614	0.0276537243462507
CRBB1_HUMAN/150-232	P53674	CRBB1	205	Q	I	0.270889798236862	0.148261750788923
CRBB1_HUMAN/150-232	P53674	CRBB1	205	Q	K	-0.121141236972619	0.0419674646813318
CRBB1_HUMAN/150-232	P53674	CRBB1	205	Q	L	0.246030493171189	0.103812328079741
CRBB1_HUMAN/150-232	P53674	CRBB1	205	Q	M	0.00734573453947079	0.0386328653316439
CRBB1_HUMAN/150-232	P53674	CRBB1	205	Q	N	-0.0799010876589944	0.0363089794428227
CRBB1_HUMAN/150-232	P53674	CRBB1	205	Q	P	-0.0866658569571548	0.043293906083187
CRBB1_HUMAN/150-232	P53674	CRBB1	205	Q	R	-0.118987547977847	0.0401384308005965
CRBB1_HUMAN/150-232	P53674	CRBB1	205	Q	S	-0.144145097659878	0.0281646616927297
CRBB1_HUMAN/150-232	P53674	CRBB1	205	Q	T	-0.110764163003765	0.0905316542577392
CRBB1_HUMAN/150-232	P53674	CRBB1	205	Q	V	0.142241530947303	0.0765775283221699
CRBB1_HUMAN/150-232	P53674	CRBB1	205	Q	W	-0.0471924269108683	0.0385480911743768
CRBB1_HUMAN/150-232	P53674	CRBB1	205	Q	Y	-0.0766563774648372	0.0479285958137754
CRBG2_HUMAN/1169-1255	Q8N1P7	CRBG2	1228	Q	A	-0.106236191509373	0.0400069164349444
CRBG2_HUMAN/1169-1255	Q8N1P7	CRBG2	1228	Q	C	-0.0720970050924007	0.0296263248426994
CRBG2_HUMAN/1169-1255	Q8N1P7	CRBG2	1228	Q	D	-0.0949176236574816	0.142705429568887
CRBG2_HUMAN/1169-1255	Q8N1P7	CRBG2	1228	Q	E	-0.150706116694982	0.0429940074474559
CRBG2_HUMAN/1169-1255	Q8N1P7	CRBG2	1228	Q	F	-0.0234732141741006	0.0474978738752806
CRBG2_HUMAN/1169-1255	Q8N1P7	CRBG2	1228	Q	G	-0.0910104192280971	0.0199398860961967
CRBG2_HUMAN/1169-1255	Q8N1P7	CRBG2	1228	Q	H	-0.161781184006614	0.0276537243462507
CRBG2_HUMAN/1169-1255	Q8N1P7	CRBG2	1228	Q	I	0.270889798236862	0.148261750788923
CRBG2_HUMAN/1169-1255	Q8N1P7	CRBG2	1228	Q	K	-0.121141236972619	0.0419674646813318
CRBG2_HUMAN/1169-1255	Q8N1P7	CRBG2	1228	Q	L	0.246030493171189	0.103812328079741
CRBG2_HUMAN/1169-1255	Q8N1P7	CRBG2	1228	Q	M	0.00734573453947079	0.0386328653316439
CRBG2_HUMAN/1169-1255	Q8N1P7	CRBG2	1228	Q	N	-0.0799010876589944	0.0363089794428227
CRBG2_HUMAN/1169-1255	Q8N1P7	CRBG2	1228	Q	P	-0.0866658569571548	0.043293906083187
CRBG2_HUMAN/1169-1255	Q8N1P7	CRBG2	1228	Q	R	-0.118987547977847	0.0401384308005965
CRBG2_HUMAN/1169-1255	Q8N1P7	CRBG2	1228	Q	S	-0.144145097659878	0.0281646616927297
CRBG2_HUMAN/1169-1255	Q8N1P7	CRBG2	1228	Q	T	-0.110764163003765	0.0905316542577392
CRBG2_HUMAN/1169-1255	Q8N1P7	CRBG2	1228	Q	V	0.142241530947303	0.0765775283221699
CRBG2_HUMAN/1169-1255	Q8N1P7	CRBG2	1228	Q	W	-0.0471924269108683	0.0385480911743768
CRBG2_HUMAN/1169-1255	Q8N1P7	CRBG2	1228	Q	Y	-0.0766563774648372	0.0479285958137754
CRBG1_HUMAN/1023-1097	Q9Y4K1	CRBG1	1076	S	A	-0.106236191509373	0.0400069164349444
CRBG1_HUMAN/1023-1097	Q9Y4K1	CRBG1	1076	S	C	-0.0720970050924007	0.0296263248426994
CRBG1_HUMAN/1023-1097	Q9Y4K1	CRBG1	1076	S	D	-0.0949176236574816	0.142705429568887
CRBG1_HUMAN/1023-1097	Q9Y4K1	CRBG1	1076	S	E	-0.150706116694982	0.0429940074474559
CRBG1_HUMAN/1023-1097	Q9Y4K1	CRBG1	1076	S	F	-0.0234732141741006	0.0474978738752806
CRBG1_HUMAN/1023-1097	Q9Y4K1	CRBG1	1076	S	G	-0.0910104192280971	0.0199398860961967
CRBG1_HUMAN/1023-1097	Q9Y4K1	CRBG1	1076	S	H	-0.161781184006614	0.0276537243462507
CRBG1_HUMAN/1023-1097	Q9Y4K1	CRBG1	1076	S	I	0.270889798236862	0.148261750788923
CRBG1_HUMAN/1023-1097	Q9Y4K1	CRBG1	1076	S	K	-0.121141236972619	0.0419674646813318
CRBG1_HUMAN/1023-1097	Q9Y4K1	CRBG1	1076	S	L	0.246030493171189	0.103812328079741
CRBG1_HUMAN/1023-1097	Q9Y4K1	CRBG1	1076	S	M	0.00734573453947079	0.0386328653316439
CRBG1_HUMAN/1023-1097	Q9Y4K1	CRBG1	1076	S	N	-0.0799010876589944	0.0363089794428227
CRBG1_HUMAN/1023-1097	Q9Y4K1	CRBG1	1076	S	P	-0.0866658569571548	0.043293906083187
CRBG1_HUMAN/1023-1097	Q9Y4K1	CRBG1	1076	S	R	-0.118987547977847	0.0401384308005965
CRBG1_HUMAN/1023-1097	Q9Y4K1	CRBG1	1076	S	T	-0.110764163003765	0.0905316542577392
CRBG1_HUMAN/1023-1097	Q9Y4K1	CRBG1	1076	S	V	0.142241530947303	0.0765775283221699
CRBG1_HUMAN/1023-1097	Q9Y4K1	CRBG1	1076	S	W	-0.0471924269108683	0.0385480911743768
CRBG1_HUMAN/1023-1097	Q9Y4K1	CRBG1	1076	S	Y	-0.0766563774648372	0.0479285958137754
CRBG1_HUMAN/1023-1097	Q9Y4K1	CRBG1	1076	S	Q	-0.157284157402049	0.037781611800032
CRGD_HUMAN/3-82	P07320	CRGD	55	Q	A	-0.106236191509373	0.0400069164349444
CRGD_HUMAN/3-82	P07320	CRGD	55	Q	C	-0.0720970050924007	0.0296263248426994
CRGD_HUMAN/3-82	P07320	CRGD	55	Q	D	-0.0949176236574816	0.142705429568887
CRGD_HUMAN/3-82	P07320	CRGD	55	Q	E	-0.150706116694982	0.0429940074474559
CRGD_HUMAN/3-82	P07320	CRGD	55	Q	F	-0.0234732141741006	0.0474978738752806
CRGD_HUMAN/3-82	P07320	CRGD	55	Q	G	-0.0910104192280971	0.0199398860961967
CRGD_HUMAN/3-82	P07320	CRGD	55	Q	H	-0.161781184006614	0.0276537243462507
CRGD_HUMAN/3-82	P07320	CRGD	55	Q	I	0.270889798236862	0.148261750788923
CRGD_HUMAN/3-82	P07320	CRGD	55	Q	K	-0.121141236972619	0.0419674646813318
CRGD_HUMAN/3-82	P07320	CRGD	55	Q	L	0.246030493171189	0.103812328079741
CRGD_HUMAN/3-82	P07320	CRGD	55	Q	M	0.00734573453947079	0.0386328653316439
CRGD_HUMAN/3-82	P07320	CRGD	55	Q	N	-0.0799010876589944	0.0363089794428227
CRGD_HUMAN/3-82	P07320	CRGD	55	Q	P	-0.0866658569571548	0.043293906083187
CRGD_HUMAN/3-82	P07320	CRGD	55	Q	R	-0.118987547977847	0.0401384308005965
CRGD_HUMAN/3-82	P07320	CRGD	55	Q	S	-0.144145097659878	0.0281646616927297
CRGD_HUMAN/3-82	P07320	CRGD	55	Q	T	-0.110764163003765	0.0905316542577392
CRGD_HUMAN/3-82	P07320	CRGD	55	Q	V	0.142241530947303	0.0765775283221699
CRGD_HUMAN/3-82	P07320	CRGD	55	Q	W	-0.0471924269108683	0.0385480911743768
CRGD_HUMAN/3-82	P07320	CRGD	55	Q	Y	-0.0766563774648372	0.0479285958137754
CRBG2_HUMAN/1357-1436	Q8N1P7	CRBG2	1408	Q	A	-0.106236191509373	0.0400069164349444
CRBG2_HUMAN/1357-1436	Q8N1P7	CRBG2	1408	Q	C	-0.0720970050924007	0.0296263248426994
CRBG2_HUMAN/1357-1436	Q8N1P7	CRBG2	1408	Q	D	-0.0949176236574816	0.142705429568887
CRBG2_HUMAN/1357-1436	Q8N1P7	CRBG2	1408	Q	E	-0.150706116694982	0.0429940074474559
CRBG2_HUMAN/1357-1436	Q8N1P7	CRBG2	1408	Q	F	-0.0234732141741006	0.0474978738752806
CRBG2_HUMAN/1357-1436	Q8N1P7	CRBG2	1408	Q	G	-0.0910104192280971	0.0199398860961967
CRBG2_HUMAN/1357-1436	Q8N1P7	CRBG2	1408	Q	H	-0.161781184006614	0.0276537243462507
CRBG2_HUMAN/1357-1436	Q8N1P7	CRBG2	1408	Q	I	0.270889798236862	0.148261750788923
CRBG2_HUMAN/1357-1436	Q8N1P7	CRBG2	1408	Q	K	-0.121141236972619	0.0419674646813318
CRBG2_HUMAN/1357-1436	Q8N1P7	CRBG2	1408	Q	L	0.246030493171189	0.103812328079741
CRBG2_HUMAN/1357-1436	Q8N1P7	CRBG2	1408	Q	M	0.00734573453947079	0.0386328653316439
CRBG2_HUMAN/1357-1436	Q8N1P7	CRBG2	1408	Q	N	-0.0799010876589944	0.0363089794428227
CRBG2_HUMAN/1357-1436	Q8N1P7	CRBG2	1408	Q	P	-0.0866658569571548	0.043293906083187
CRBG2_HUMAN/1357-1436	Q8N1P7	CRBG2	1408	Q	R	-0.118987547977847	0.0401384308005965
CRBG2_HUMAN/1357-1436	Q8N1P7	CRBG2	1408	Q	S	-0.144145097659878	0.0281646616927297
CRBG2_HUMAN/1357-1436	Q8N1P7	CRBG2	1408	Q	T	-0.110764163003765	0.0905316542577392
CRBG2_HUMAN/1357-1436	Q8N1P7	CRBG2	1408	Q	V	0.142241530947303	0.0765775283221699
CRBG2_HUMAN/1357-1436	Q8N1P7	CRBG2	1408	Q	W	-0.0471924269108683	0.0385480911743768
CRBG2_HUMAN/1357-1436	Q8N1P7	CRBG2	1408	Q	Y	-0.0766563774648372	0.0479285958137754
CRGC_HUMAN/3-82	P07315	CRGC	55	Q	A	-0.106236191509373	0.0400069164349444
CRGC_HUMAN/3-82	P07315	CRGC	55	Q	C	-0.0720970050924007	0.0296263248426994
CRGC_HUMAN/3-82	P07315	CRGC	55	Q	D	-0.0949176236574816	0.142705429568887
CRGC_HUMAN/3-82	P07315	CRGC	55	Q	E	-0.150706116694982	0.0429940074474559
CRGC_HUMAN/3-82	P07315	CRGC	55	Q	F	-0.0234732141741006	0.0474978738752806
CRGC_HUMAN/3-82	P07315	CRGC	55	Q	G	-0.0910104192280971	0.0199398860961967
CRGC_HUMAN/3-82	P07315	CRGC	55	Q	H	-0.161781184006614	0.0276537243462507
CRGC_HUMAN/3-82	P07315	CRGC	55	Q	I	0.270889798236862	0.148261750788923
CRGC_HUMAN/3-82	P07315	CRGC	55	Q	K	-0.121141236972619	0.0419674646813318
CRGC_HUMAN/3-82	P07315	CRGC	55	Q	L	0.246030493171189	0.103812328079741
CRGC_HUMAN/3-82	P07315	CRGC	55	Q	M	0.00734573453947079	0.0386328653316439
CRGC_HUMAN/3-82	P07315	CRGC	55	Q	N	-0.0799010876589944	0.0363089794428227
CRGC_HUMAN/3-82	P07315	CRGC	55	Q	P	-0.0866658569571548	0.043293906083187
CRGC_HUMAN/3-82	P07315	CRGC	55	Q	R	-0.118987547977847	0.0401384308005965
CRGC_HUMAN/3-82	P07315	CRGC	55	Q	S	-0.144145097659878	0.0281646616927297
CRGC_HUMAN/3-82	P07315	CRGC	55	Q	T	-0.110764163003765	0.0905316542577392
CRGC_HUMAN/3-82	P07315	CRGC	55	Q	V	0.142241530947303	0.0765775283221699
CRGC_HUMAN/3-82	P07315	CRGC	55	Q	W	-0.0471924269108683	0.0385480911743768
CRGC_HUMAN/3-82	P07315	CRGC	55	Q	Y	-0.0766563774648372	0.0479285958137754
CRBA2_HUMAN/13-98	P53672	CRBA2	67	Q	A	-0.106236191509373	0.0400069164349444
CRBA2_HUMAN/13-98	P53672	CRBA2	67	Q	C	-0.0720970050924007	0.0296263248426994
CRBA2_HUMAN/13-98	P53672	CRBA2	67	Q	D	-0.0949176236574816	0.142705429568887
CRBA2_HUMAN/13-98	P53672	CRBA2	67	Q	E	-0.150706116694982	0.0429940074474559
CRBA2_HUMAN/13-98	P53672	CRBA2	67	Q	F	-0.0234732141741006	0.0474978738752806
CRBA2_HUMAN/13-98	P53672	CRBA2	67	Q	G	-0.0910104192280971	0.0199398860961967
CRBA2_HUMAN/13-98	P53672	CRBA2	67	Q	H	-0.161781184006614	0.0276537243462507
CRBA2_HUMAN/13-98	P53672	CRBA2	67	Q	I	0.270889798236862	0.148261750788923
CRBA2_HUMAN/13-98	P53672	CRBA2	67	Q	K	-0.121141236972619	0.0419674646813318
CRBA2_HUMAN/13-98	P53672	CRBA2	67	Q	L	0.246030493171189	0.103812328079741
CRBA2_HUMAN/13-98	P53672	CRBA2	67	Q	M	0.00734573453947079	0.0386328653316439
CRBA2_HUMAN/13-98	P53672	CRBA2	67	Q	N	-0.0799010876589944	0.0363089794428227
CRBA2_HUMAN/13-98	P53672	CRBA2	67	Q	P	-0.0866658569571548	0.043293906083187
CRBA2_HUMAN/13-98	P53672	CRBA2	67	Q	R	-0.118987547977847	0.0401384308005965
CRBA2_HUMAN/13-98	P53672	CRBA2	67	Q	S	-0.144145097659878	0.0281646616927297
CRBA2_HUMAN/13-98	P53672	CRBA2	67	Q	T	-0.110764163003765	0.0905316542577392
CRBA2_HUMAN/13-98	P53672	CRBA2	67	Q	V	0.142241530947303	0.0765775283221699
CRBA2_HUMAN/13-98	P53672	CRBA2	67	Q	W	-0.0471924269108683	0.0385480911743768
CRBA2_HUMAN/13-98	P53672	CRBA2	67	Q	Y	-0.0766563774648372	0.0479285958137754
CRBG3_HUMAN/2480-2565	Q68DQ2	CRBG3	2538	Q	A	-0.106236191509373	0.0400069164349444
CRBG3_HUMAN/2480-2565	Q68DQ2	CRBG3	2538	Q	C	-0.0720970050924007	0.0296263248426994
CRBG3_HUMAN/2480-2565	Q68DQ2	CRBG3	2538	Q	D	-0.0949176236574816	0.142705429568887
CRBG3_HUMAN/2480-2565	Q68DQ2	CRBG3	2538	Q	E	-0.150706116694982	0.0429940074474559
CRBG3_HUMAN/2480-2565	Q68DQ2	CRBG3	2538	Q	F	-0.0234732141741006	0.0474978738752806
CRBG3_HUMAN/2480-2565	Q68DQ2	CRBG3	2538	Q	G	-0.0910104192280971	0.0199398860961967
CRBG3_HUMAN/2480-2565	Q68DQ2	CRBG3	2538	Q	H	-0.161781184006614	0.0276537243462507
CRBG3_HUMAN/2480-2565	Q68DQ2	CRBG3	2538	Q	I	0.270889798236862	0.148261750788923
CRBG3_HUMAN/2480-2565	Q68DQ2	CRBG3	2538	Q	K	-0.121141236972619	0.0419674646813318
CRBG3_HUMAN/2480-2565	Q68DQ2	CRBG3	2538	Q	L	0.246030493171189	0.103812328079741
CRBG3_HUMAN/2480-2565	Q68DQ2	CRBG3	2538	Q	M	0.00734573453947079	0.0386328653316439
CRBG3_HUMAN/2480-2565	Q68DQ2	CRBG3	2538	Q	N	-0.0799010876589944	0.0363089794428227
CRBG3_HUMAN/2480-2565	Q68DQ2	CRBG3	2538	Q	P	-0.0866658569571548	0.043293906083187
CRBG3_HUMAN/2480-2565	Q68DQ2	CRBG3	2538	Q	R	-0.118987547977847	0.0401384308005965
CRBG3_HUMAN/2480-2565	Q68DQ2	CRBG3	2538	Q	S	-0.144145097659878	0.0281646616927297
CRBG3_HUMAN/2480-2565	Q68DQ2	CRBG3	2538	Q	T	-0.110764163003765	0.0905316542577392
CRBG3_HUMAN/2480-2565	Q68DQ2	CRBG3	2538	Q	V	0.142241530947303	0.0765775283221699
CRBG3_HUMAN/2480-2565	Q68DQ2	CRBG3	2538	Q	W	-0.0471924269108683	0.0385480911743768
CRBG3_HUMAN/2480-2565	Q68DQ2	CRBG3	2538	Q	Y	-0.0766563774648372	0.0479285958137754
CRGA_HUMAN/89-170	P11844	CRGA	143	Q	A	-0.106236191509373	0.0400069164349444
CRGA_HUMAN/89-170	P11844	CRGA	143	Q	C	-0.0720970050924007	0.0296263248426994
CRGA_HUMAN/89-170	P11844	CRGA	143	Q	D	-0.0949176236574816	0.142705429568887
CRGA_HUMAN/89-170	P11844	CRGA	143	Q	E	-0.150706116694982	0.0429940074474559
CRGA_HUMAN/89-170	P11844	CRGA	143	Q	F	-0.0234732141741006	0.0474978738752806
CRGA_HUMAN/89-170	P11844	CRGA	143	Q	G	-0.0910104192280971	0.0199398860961967
CRGA_HUMAN/89-170	P11844	CRGA	143	Q	H	-0.161781184006614	0.0276537243462507
CRGA_HUMAN/89-170	P11844	CRGA	143	Q	I	0.270889798236862	0.148261750788923
CRGA_HUMAN/89-170	P11844	CRGA	143	Q	K	-0.121141236972619	0.0419674646813318
CRGA_HUMAN/89-170	P11844	CRGA	143	Q	L	0.246030493171189	0.103812328079741
CRGA_HUMAN/89-170	P11844	CRGA	143	Q	M	0.00734573453947079	0.0386328653316439
CRGA_HUMAN/89-170	P11844	CRGA	143	Q	N	-0.0799010876589944	0.0363089794428227
CRGA_HUMAN/89-170	P11844	CRGA	143	Q	P	-0.0866658569571548	0.043293906083187
CRGA_HUMAN/89-170	P11844	CRGA	143	Q	R	-0.118987547977847	0.0401384308005965
CRGA_HUMAN/89-170	P11844	CRGA	143	Q	S	-0.144145097659878	0.0281646616927297
CRGA_HUMAN/89-170	P11844	CRGA	143	Q	T	-0.110764163003765	0.0905316542577392
CRGA_HUMAN/89-170	P11844	CRGA	143	Q	V	0.142241530947303	0.0765775283221699
CRGA_HUMAN/89-170	P11844	CRGA	143	Q	W	-0.0471924269108683	0.0385480911743768
CRGA_HUMAN/89-170	P11844	CRGA	143	Q	Y	-0.0766563774648372	0.0479285958137754
CRBA1_HUMAN/32-116	P05813	CRBA1	85	Q	A	-0.106236191509373	0.0400069164349444
CRBA1_HUMAN/32-116	P05813	CRBA1	85	Q	C	-0.0720970050924007	0.0296263248426994
CRBA1_HUMAN/32-116	P05813	CRBA1	85	Q	D	-0.0949176236574816	0.142705429568887
CRBA1_HUMAN/32-116	P05813	CRBA1	85	Q	E	-0.150706116694982	0.0429940074474559
CRBA1_HUMAN/32-116	P05813	CRBA1	85	Q	F	-0.0234732141741006	0.0474978738752806
CRBA1_HUMAN/32-116	P05813	CRBA1	85	Q	G	-0.0910104192280971	0.0199398860961967
CRBA1_HUMAN/32-116	P05813	CRBA1	85	Q	H	-0.161781184006614	0.0276537243462507
CRBA1_HUMAN/32-116	P05813	CRBA1	85	Q	I	0.270889798236862	0.148261750788923
CRBA1_HUMAN/32-116	P05813	CRBA1	85	Q	K	-0.121141236972619	0.0419674646813318
CRBA1_HUMAN/32-116	P05813	CRBA1	85	Q	L	0.246030493171189	0.103812328079741
CRBA1_HUMAN/32-116	P05813	CRBA1	85	Q	M	0.00734573453947079	0.0386328653316439
CRBA1_HUMAN/32-116	P05813	CRBA1	85	Q	N	-0.0799010876589944	0.0363089794428227
CRBA1_HUMAN/32-116	P05813	CRBA1	85	Q	P	-0.0866658569571548	0.043293906083187
CRBA1_HUMAN/32-116	P05813	CRBA1	85	Q	R	-0.118987547977847	0.0401384308005965
CRBA1_HUMAN/32-116	P05813	CRBA1	85	Q	S	-0.144145097659878	0.0281646616927297
CRBA1_HUMAN/32-116	P05813	CRBA1	85	Q	T	-0.110764163003765	0.0905316542577392
CRBA1_HUMAN/32-116	P05813	CRBA1	85	Q	V	0.142241530947303	0.0765775283221699
CRBA1_HUMAN/32-116	P05813	CRBA1	85	Q	W	-0.0471924269108683	0.0385480911743768
CRBA1_HUMAN/32-116	P05813	CRBA1	85	Q	Y	-0.0766563774648372	0.0479285958137754
CRBB2_HUMAN/18-100	P43320	CRBB2	71	Q	A	-0.106236191509373	0.0400069164349444
CRBB2_HUMAN/18-100	P43320	CRBB2	71	Q	C	-0.0720970050924007	0.0296263248426994
CRBB2_HUMAN/18-100	P43320	CRBB2	71	Q	D	-0.0949176236574816	0.142705429568887
CRBB2_HUMAN/18-100	P43320	CRBB2	71	Q	E	-0.150706116694982	0.0429940074474559
CRBB2_HUMAN/18-100	P43320	CRBB2	71	Q	F	-0.0234732141741006	0.0474978738752806
CRBB2_HUMAN/18-100	P43320	CRBB2	71	Q	G	-0.0910104192280971	0.0199398860961967
CRBB2_HUMAN/18-100	P43320	CRBB2	71	Q	H	-0.161781184006614	0.0276537243462507
CRBB2_HUMAN/18-100	P43320	CRBB2	71	Q	I	0.270889798236862	0.148261750788923
CRBB2_HUMAN/18-100	P43320	CRBB2	71	Q	K	-0.121141236972619	0.0419674646813318
CRBB2_HUMAN/18-100	P43320	CRBB2	71	Q	L	0.246030493171189	0.103812328079741
CRBB2_HUMAN/18-100	P43320	CRBB2	71	Q	M	0.00734573453947079	0.0386328653316439
CRBB2_HUMAN/18-100	P43320	CRBB2	71	Q	N	-0.0799010876589944	0.0363089794428227
CRBB2_HUMAN/18-100	P43320	CRBB2	71	Q	P	-0.0866658569571548	0.043293906083187
CRBB2_HUMAN/18-100	P43320	CRBB2	71	Q	R	-0.118987547977847	0.0401384308005965
CRBB2_HUMAN/18-100	P43320	CRBB2	71	Q	S	-0.144145097659878	0.0281646616927297
CRBB2_HUMAN/18-100	P43320	CRBB2	71	Q	T	-0.110764163003765	0.0905316542577392
CRBB2_HUMAN/18-100	P43320	CRBB2	71	Q	V	0.142241530947303	0.0765775283221699
CRBB2_HUMAN/18-100	P43320	CRBB2	71	Q	W	-0.0471924269108683	0.0385480911743768
CRBB2_HUMAN/18-100	P43320	CRBB2	71	Q	Y	-0.0766563774648372	0.0479285958137754
CRBG1_HUMAN/1503-1583	Q9Y4K1	CRBG1	1557	Q	A	-0.106236191509373	0.0400069164349444
CRBG1_HUMAN/1503-1583	Q9Y4K1	CRBG1	1557	Q	C	-0.0720970050924007	0.0296263248426994
CRBG1_HUMAN/1503-1583	Q9Y4K1	CRBG1	1557	Q	D	-0.0949176236574816	0.142705429568887
CRBG1_HUMAN/1503-1583	Q9Y4K1	CRBG1	1557	Q	E	-0.150706116694982	0.0429940074474559
CRBG1_HUMAN/1503-1583	Q9Y4K1	CRBG1	1557	Q	F	-0.0234732141741006	0.0474978738752806
CRBG1_HUMAN/1503-1583	Q9Y4K1	CRBG1	1557	Q	G	-0.0910104192280971	0.0199398860961967
CRBG1_HUMAN/1503-1583	Q9Y4K1	CRBG1	1557	Q	H	-0.161781184006614	0.0276537243462507
CRBG1_HUMAN/1503-1583	Q9Y4K1	CRBG1	1557	Q	I	0.270889798236862	0.148261750788923
CRBG1_HUMAN/1503-1583	Q9Y4K1	CRBG1	1557	Q	K	-0.121141236972619	0.0419674646813318
CRBG1_HUMAN/1503-1583	Q9Y4K1	CRBG1	1557	Q	L	0.246030493171189	0.103812328079741
CRBG1_HUMAN/1503-1583	Q9Y4K1	CRBG1	1557	Q	M	0.00734573453947079	0.0386328653316439
CRBG1_HUMAN/1503-1583	Q9Y4K1	CRBG1	1557	Q	N	-0.0799010876589944	0.0363089794428227
CRBG1_HUMAN/1503-1583	Q9Y4K1	CRBG1	1557	Q	P	-0.0866658569571548	0.043293906083187
CRBG1_HUMAN/1503-1583	Q9Y4K1	CRBG1	1557	Q	R	-0.118987547977847	0.0401384308005965
CRBG1_HUMAN/1503-1583	Q9Y4K1	CRBG1	1557	Q	S	-0.144145097659878	0.0281646616927297
CRBG1_HUMAN/1503-1583	Q9Y4K1	CRBG1	1557	Q	T	-0.110764163003765	0.0905316542577392
CRBG1_HUMAN/1503-1583	Q9Y4K1	CRBG1	1557	Q	V	0.142241530947303	0.0765775283221699
CRBG1_HUMAN/1503-1583	Q9Y4K1	CRBG1	1557	Q	W	-0.0471924269108683	0.0385480911743768
CRBG1_HUMAN/1503-1583	Q9Y4K1	CRBG1	1557	Q	Y	-0.0766563774648372	0.0479285958137754
CRYGS_HUMAN/95-176	P22914	CRYGS	149	Q	A	-0.106236191509373	0.0400069164349444
CRYGS_HUMAN/95-176	P22914	CRYGS	149	Q	C	-0.0720970050924007	0.0296263248426994
CRYGS_HUMAN/95-176	P22914	CRYGS	149	Q	D	-0.0949176236574816	0.142705429568887
CRYGS_HUMAN/95-176	P22914	CRYGS	149	Q	E	-0.150706116694982	0.0429940074474559
CRYGS_HUMAN/95-176	P22914	CRYGS	149	Q	F	-0.0234732141741006	0.0474978738752806
CRYGS_HUMAN/95-176	P22914	CRYGS	149	Q	G	-0.0910104192280971	0.0199398860961967
CRYGS_HUMAN/95-176	P22914	CRYGS	149	Q	H	-0.161781184006614	0.0276537243462507
CRYGS_HUMAN/95-176	P22914	CRYGS	149	Q	I	0.270889798236862	0.148261750788923
CRYGS_HUMAN/95-176	P22914	CRYGS	149	Q	K	-0.121141236972619	0.0419674646813318
CRYGS_HUMAN/95-176	P22914	CRYGS	149	Q	L	0.246030493171189	0.103812328079741
CRYGS_HUMAN/95-176	P22914	CRYGS	149	Q	M	0.00734573453947079	0.0386328653316439
CRYGS_HUMAN/95-176	P22914	CRYGS	149	Q	N	-0.0799010876589944	0.0363089794428227
CRYGS_HUMAN/95-176	P22914	CRYGS	149	Q	P	-0.0866658569571548	0.043293906083187
CRYGS_HUMAN/95-176	P22914	CRYGS	149	Q	R	-0.118987547977847	0.0401384308005965
CRYGS_HUMAN/95-176	P22914	CRYGS	149	Q	S	-0.144145097659878	0.0281646616927297
CRYGS_HUMAN/95-176	P22914	CRYGS	149	Q	T	-0.110764163003765	0.0905316542577392
CRYGS_HUMAN/95-176	P22914	CRYGS	149	Q	V	0.142241530947303	0.0765775283221699
CRYGS_HUMAN/95-176	P22914	CRYGS	149	Q	W	-0.0471924269108683	0.0385480911743768
CRYGS_HUMAN/95-176	P22914	CRYGS	149	Q	Y	-0.0766563774648372	0.0479285958137754
CRBG1_HUMAN/1320-1403	Q9Y4K1	CRBG1	1376	Q	A	-0.106236191509373	0.0400069164349444
CRBG1_HUMAN/1320-1403	Q9Y4K1	CRBG1	1376	Q	C	-0.0720970050924007	0.0296263248426994
CRBG1_HUMAN/1320-1403	Q9Y4K1	CRBG1	1376	Q	D	-0.0949176236574816	0.142705429568887
CRBG1_HUMAN/1320-1403	Q9Y4K1	CRBG1	1376	Q	E	-0.150706116694982	0.0429940074474559
CRBG1_HUMAN/1320-1403	Q9Y4K1	CRBG1	1376	Q	F	-0.0234732141741006	0.0474978738752806
CRBG1_HUMAN/1320-1403	Q9Y4K1	CRBG1	1376	Q	G	-0.0910104192280971	0.0199398860961967
CRBG1_HUMAN/1320-1403	Q9Y4K1	CRBG1	1376	Q	H	-0.161781184006614	0.0276537243462507
CRBG1_HUMAN/1320-1403	Q9Y4K1	CRBG1	1376	Q	I	0.270889798236862	0.148261750788923
CRBG1_HUMAN/1320-1403	Q9Y4K1	CRBG1	1376	Q	K	-0.121141236972619	0.0419674646813318
CRBG1_HUMAN/1320-1403	Q9Y4K1	CRBG1	1376	Q	L	0.246030493171189	0.103812328079741
CRBG1_HUMAN/1320-1403	Q9Y4K1	CRBG1	1376	Q	M	0.00734573453947079	0.0386328653316439
CRBG1_HUMAN/1320-1403	Q9Y4K1	CRBG1	1376	Q	N	-0.0799010876589944	0.0363089794428227
CRBG1_HUMAN/1320-1403	Q9Y4K1	CRBG1	1376	Q	P	-0.0866658569571548	0.043293906083187
CRBG1_HUMAN/1320-1403	Q9Y4K1	CRBG1	1376	Q	R	-0.118987547977847	0.0401384308005965
CRBG1_HUMAN/1320-1403	Q9Y4K1	CRBG1	1376	Q	S	-0.144145097659878	0.0281646616927297
CRBG1_HUMAN/1320-1403	Q9Y4K1	CRBG1	1376	Q	T	-0.110764163003765	0.0905316542577392
CRBG1_HUMAN/1320-1403	Q9Y4K1	CRBG1	1376	Q	V	0.142241530947303	0.0765775283221699
CRBG1_HUMAN/1320-1403	Q9Y4K1	CRBG1	1376	Q	W	-0.0471924269108683	0.0385480911743768
CRBG1_HUMAN/1320-1403	Q9Y4K1	CRBG1	1376	Q	Y	-0.0766563774648372	0.0479285958137754
CRGC_HUMAN/89-170	P07315	CRGC	143	Q	A	-0.106236191509373	0.0400069164349444
CRGC_HUMAN/89-170	P07315	CRGC	143	Q	C	-0.0720970050924007	0.0296263248426994
CRGC_HUMAN/89-170	P07315	CRGC	143	Q	D	-0.0949176236574816	0.142705429568887
CRGC_HUMAN/89-170	P07315	CRGC	143	Q	E	-0.150706116694982	0.0429940074474559
CRGC_HUMAN/89-170	P07315	CRGC	143	Q	F	-0.0234732141741006	0.0474978738752806
CRGC_HUMAN/89-170	P07315	CRGC	143	Q	G	-0.0910104192280971	0.0199398860961967
CRGC_HUMAN/89-170	P07315	CRGC	143	Q	H	-0.161781184006614	0.0276537243462507
CRGC_HUMAN/89-170	P07315	CRGC	143	Q	I	0.270889798236862	0.148261750788923
CRGC_HUMAN/89-170	P07315	CRGC	143	Q	K	-0.121141236972619	0.0419674646813318
CRGC_HUMAN/89-170	P07315	CRGC	143	Q	L	0.246030493171189	0.103812328079741
CRGC_HUMAN/89-170	P07315	CRGC	143	Q	M	0.00734573453947079	0.0386328653316439
CRGC_HUMAN/89-170	P07315	CRGC	143	Q	N	-0.0799010876589944	0.0363089794428227
CRGC_HUMAN/89-170	P07315	CRGC	143	Q	P	-0.0866658569571548	0.043293906083187
CRGC_HUMAN/89-170	P07315	CRGC	143	Q	R	-0.118987547977847	0.0401384308005965
CRGC_HUMAN/89-170	P07315	CRGC	143	Q	S	-0.144145097659878	0.0281646616927297
CRGC_HUMAN/89-170	P07315	CRGC	143	Q	T	-0.110764163003765	0.0905316542577392
CRGC_HUMAN/89-170	P07315	CRGC	143	Q	V	0.142241530947303	0.0765775283221699
CRGC_HUMAN/89-170	P07315	CRGC	143	Q	W	-0.0471924269108683	0.0385480911743768
CRGC_HUMAN/89-170	P07315	CRGC	143	Q	Y	-0.0766563774648372	0.0479285958137754
CRGB_HUMAN/3-82	P07316	CRGB	56	Y	A	-0.0593573372163043	0.114166543161007
CRGB_HUMAN/3-82	P07316	CRGB	56	Y	C	-0.123275372286323	0.0629355050796504
CRGB_HUMAN/3-82	P07316	CRGB	56	Y	D	0.14803858562382	0.342156989740538
CRGB_HUMAN/3-82	P07316	CRGB	56	Y	E	0.00687104089248167	0.162235039558518
CRGB_HUMAN/3-82	P07316	CRGB	56	Y	F	-0.204118877133688	0.0504582966576429
CRGB_HUMAN/3-82	P07316	CRGB	56	Y	G	0.342890677614387	0.0526380846053496
CRGB_HUMAN/3-82	P07316	CRGB	56	Y	H	0.00894074790330653	0.0737183037695722
CRGB_HUMAN/3-82	P07316	CRGB	56	Y	I	-0.11577240621219	0.0335014815138607
CRGB_HUMAN/3-82	P07316	CRGB	56	Y	K	0.0172209093581134	0.0784730798381309
CRGB_HUMAN/3-82	P07316	CRGB	56	Y	L	-0.0495963741346363	0.0288978100277254
CRGB_HUMAN/3-82	P07316	CRGB	56	Y	M	0.00713110853259845	0.173754310199417
CRGB_HUMAN/3-82	P07316	CRGB	56	Y	N	0.201841116860437	0.205862564747716
CRGB_HUMAN/3-82	P07316	CRGB	56	Y	P	0.996854307930451	0.289983752552131
CRGB_HUMAN/3-82	P07316	CRGB	56	Y	Q	-0.114448717732988	0.0342154780605075
CRGB_HUMAN/3-82	P07316	CRGB	56	Y	R	-0.0445059850737001	0.017133077530788
CRGB_HUMAN/3-82	P07316	CRGB	56	Y	S	-0.0436396754342427	0.0835431108661111
CRGB_HUMAN/3-82	P07316	CRGB	56	Y	T	-0.116533141834331	0.0316371464980996
CRGB_HUMAN/3-82	P07316	CRGB	56	Y	V	-0.104348032100537	0.0324097448944534
CRGB_HUMAN/3-82	P07316	CRGB	56	Y	W	-0.106045378849898	0.040782283331189
CRBB3_HUMAN/25-107	P26998	CRBB3	79	F	A	-0.0593573372163043	0.114166543161007
CRBB3_HUMAN/25-107	P26998	CRBB3	79	F	C	-0.123275372286323	0.0629355050796504
CRBB3_HUMAN/25-107	P26998	CRBB3	79	F	D	0.14803858562382	0.342156989740538
CRBB3_HUMAN/25-107	P26998	CRBB3	79	F	E	0.00687104089248167	0.162235039558518
CRBB3_HUMAN/25-107	P26998	CRBB3	79	F	G	0.342890677614387	0.0526380846053496
CRBB3_HUMAN/25-107	P26998	CRBB3	79	F	H	0.00894074790330653	0.0737183037695722
CRBB3_HUMAN/25-107	P26998	CRBB3	79	F	I	-0.11577240621219	0.0335014815138607
CRBB3_HUMAN/25-107	P26998	CRBB3	79	F	K	0.0172209093581134	0.0784730798381309
CRBB3_HUMAN/25-107	P26998	CRBB3	79	F	L	-0.0495963741346363	0.0288978100277254
CRBB3_HUMAN/25-107	P26998	CRBB3	79	F	M	0.00713110853259845	0.173754310199417
CRBB3_HUMAN/25-107	P26998	CRBB3	79	F	N	0.201841116860437	0.205862564747716
CRBB3_HUMAN/25-107	P26998	CRBB3	79	F	P	0.996854307930451	0.289983752552131
CRBB3_HUMAN/25-107	P26998	CRBB3	79	F	Q	-0.114448717732988	0.0342154780605075
CRBB3_HUMAN/25-107	P26998	CRBB3	79	F	R	-0.0445059850737001	0.017133077530788
CRBB3_HUMAN/25-107	P26998	CRBB3	79	F	S	-0.0436396754342427	0.0835431108661111
CRBB3_HUMAN/25-107	P26998	CRBB3	79	F	T	-0.116533141834331	0.0316371464980996
CRBB3_HUMAN/25-107	P26998	CRBB3	79	F	V	-0.104348032100537	0.0324097448944534
CRBB3_HUMAN/25-107	P26998	CRBB3	79	F	W	-0.106045378849898	0.040782283331189
CRBB3_HUMAN/25-107	P26998	CRBB3	79	F	Y	-0.070228892171776	0.0445208514224739
CRBG2_HUMAN/1263-1344	Q8N1P7	CRBG2	1318	Y	A	-0.0593573372163043	0.114166543161007
CRBG2_HUMAN/1263-1344	Q8N1P7	CRBG2	1318	Y	C	-0.123275372286323	0.0629355050796504
CRBG2_HUMAN/1263-1344	Q8N1P7	CRBG2	1318	Y	D	0.14803858562382	0.342156989740538
CRBG2_HUMAN/1263-1344	Q8N1P7	CRBG2	1318	Y	E	0.00687104089248167	0.162235039558518
CRBG2_HUMAN/1263-1344	Q8N1P7	CRBG2	1318	Y	F	-0.204118877133688	0.0504582966576429
CRBG2_HUMAN/1263-1344	Q8N1P7	CRBG2	1318	Y	G	0.342890677614387	0.0526380846053496
CRBG2_HUMAN/1263-1344	Q8N1P7	CRBG2	1318	Y	H	0.00894074790330653	0.0737183037695722
CRBG2_HUMAN/1263-1344	Q8N1P7	CRBG2	1318	Y	I	-0.11577240621219	0.0335014815138607
CRBG2_HUMAN/1263-1344	Q8N1P7	CRBG2	1318	Y	K	0.0172209093581134	0.0784730798381309
CRBG2_HUMAN/1263-1344	Q8N1P7	CRBG2	1318	Y	L	-0.0495963741346363	0.0288978100277254
CRBG2_HUMAN/1263-1344	Q8N1P7	CRBG2	1318	Y	M	0.00713110853259845	0.173754310199417
CRBG2_HUMAN/1263-1344	Q8N1P7	CRBG2	1318	Y	N	0.201841116860437	0.205862564747716
CRBG2_HUMAN/1263-1344	Q8N1P7	CRBG2	1318	Y	P	0.996854307930451	0.289983752552131
CRBG2_HUMAN/1263-1344	Q8N1P7	CRBG2	1318	Y	Q	-0.114448717732988	0.0342154780605075
CRBG2_HUMAN/1263-1344	Q8N1P7	CRBG2	1318	Y	R	-0.0445059850737001	0.017133077530788
CRBG2_HUMAN/1263-1344	Q8N1P7	CRBG2	1318	Y	S	-0.0436396754342427	0.0835431108661111
CRBG2_HUMAN/1263-1344	Q8N1P7	CRBG2	1318	Y	T	-0.116533141834331	0.0316371464980996
CRBG2_HUMAN/1263-1344	Q8N1P7	CRBG2	1318	Y	V	-0.104348032100537	0.0324097448944534
CRBG2_HUMAN/1263-1344	Q8N1P7	CRBG2	1318	Y	W	-0.106045378849898	0.040782283331189
CRBA1_HUMAN/125-213	P05813	CRBA1	181	Y	A	-0.0593573372163043	0.114166543161007
CRBA1_HUMAN/125-213	P05813	CRBA1	181	Y	C	-0.123275372286323	0.0629355050796504
CRBA1_HUMAN/125-213	P05813	CRBA1	181	Y	D	0.14803858562382	0.342156989740538
CRBA1_HUMAN/125-213	P05813	CRBA1	181	Y	E	0.00687104089248167	0.162235039558518
CRBA1_HUMAN/125-213	P05813	CRBA1	181	Y	F	-0.204118877133688	0.0504582966576429
CRBA1_HUMAN/125-213	P05813	CRBA1	181	Y	G	0.342890677614387	0.0526380846053496
CRBA1_HUMAN/125-213	P05813	CRBA1	181	Y	H	0.00894074790330653	0.0737183037695722
CRBA1_HUMAN/125-213	P05813	CRBA1	181	Y	I	-0.11577240621219	0.0335014815138607
CRBA1_HUMAN/125-213	P05813	CRBA1	181	Y	K	0.0172209093581134	0.0784730798381309
CRBA1_HUMAN/125-213	P05813	CRBA1	181	Y	L	-0.0495963741346363	0.0288978100277254
CRBA1_HUMAN/125-213	P05813	CRBA1	181	Y	M	0.00713110853259845	0.173754310199417
CRBA1_HUMAN/125-213	P05813	CRBA1	181	Y	N	0.201841116860437	0.205862564747716
CRBA1_HUMAN/125-213	P05813	CRBA1	181	Y	P	0.996854307930451	0.289983752552131
CRBA1_HUMAN/125-213	P05813	CRBA1	181	Y	Q	-0.114448717732988	0.0342154780605075
CRBA1_HUMAN/125-213	P05813	CRBA1	181	Y	R	-0.0445059850737001	0.017133077530788
CRBA1_HUMAN/125-213	P05813	CRBA1	181	Y	S	-0.0436396754342427	0.0835431108661111
CRBA1_HUMAN/125-213	P05813	CRBA1	181	Y	T	-0.116533141834331	0.0316371464980996
CRBA1_HUMAN/125-213	P05813	CRBA1	181	Y	V	-0.104348032100537	0.0324097448944534
CRBA1_HUMAN/125-213	P05813	CRBA1	181	Y	W	-0.106045378849898	0.040782283331189
CRGD_HUMAN/89-170	P07320	CRGD	144	Y	A	-0.0593573372163043	0.114166543161007
CRGD_HUMAN/89-170	P07320	CRGD	144	Y	C	-0.123275372286323	0.0629355050796504
CRGD_HUMAN/89-170	P07320	CRGD	144	Y	D	0.14803858562382	0.342156989740538
CRGD_HUMAN/89-170	P07320	CRGD	144	Y	E	0.00687104089248167	0.162235039558518
CRGD_HUMAN/89-170	P07320	CRGD	144	Y	F	-0.204118877133688	0.0504582966576429
CRGD_HUMAN/89-170	P07320	CRGD	144	Y	G	0.342890677614387	0.0526380846053496
CRGD_HUMAN/89-170	P07320	CRGD	144	Y	H	0.00894074790330653	0.0737183037695722
CRGD_HUMAN/89-170	P07320	CRGD	144	Y	I	-0.11577240621219	0.0335014815138607
CRGD_HUMAN/89-170	P07320	CRGD	144	Y	K	0.0172209093581134	0.0784730798381309
CRGD_HUMAN/89-170	P07320	CRGD	144	Y	L	-0.0495963741346363	0.0288978100277254
CRGD_HUMAN/89-170	P07320	CRGD	144	Y	M	0.00713110853259845	0.173754310199417
CRGD_HUMAN/89-170	P07320	CRGD	144	Y	N	0.201841116860437	0.205862564747716
CRGD_HUMAN/89-170	P07320	CRGD	144	Y	P	0.996854307930451	0.289983752552131
CRGD_HUMAN/89-170	P07320	CRGD	144	Y	Q	-0.114448717732988	0.0342154780605075
CRGD_HUMAN/89-170	P07320	CRGD	144	Y	R	-0.0445059850737001	0.017133077530788
CRGD_HUMAN/89-170	P07320	CRGD	144	Y	S	-0.0436396754342427	0.0835431108661111
CRGD_HUMAN/89-170	P07320	CRGD	144	Y	T	-0.116533141834331	0.0316371464980996
CRGD_HUMAN/89-170	P07320	CRGD	144	Y	V	-0.104348032100537	0.0324097448944534
CRGD_HUMAN/89-170	P07320	CRGD	144	Y	W	-0.106045378849898	0.040782283331189
CRBA4_HUMAN/13-97	P53673	CRBA4	67	Y	A	-0.0593573372163043	0.114166543161007
CRBA4_HUMAN/13-97	P53673	CRBA4	67	Y	C	-0.123275372286323	0.0629355050796504
CRBA4_HUMAN/13-97	P53673	CRBA4	67	Y	D	0.14803858562382	0.342156989740538
CRBA4_HUMAN/13-97	P53673	CRBA4	67	Y	E	0.00687104089248167	0.162235039558518
CRBA4_HUMAN/13-97	P53673	CRBA4	67	Y	F	-0.204118877133688	0.0504582966576429
CRBA4_HUMAN/13-97	P53673	CRBA4	67	Y	G	0.342890677614387	0.0526380846053496
CRBA4_HUMAN/13-97	P53673	CRBA4	67	Y	H	0.00894074790330653	0.0737183037695722
CRBA4_HUMAN/13-97	P53673	CRBA4	67	Y	I	-0.11577240621219	0.0335014815138607
CRBA4_HUMAN/13-97	P53673	CRBA4	67	Y	K	0.0172209093581134	0.0784730798381309
CRBA4_HUMAN/13-97	P53673	CRBA4	67	Y	L	-0.0495963741346363	0.0288978100277254
CRBA4_HUMAN/13-97	P53673	CRBA4	67	Y	M	0.00713110853259845	0.173754310199417
CRBA4_HUMAN/13-97	P53673	CRBA4	67	Y	N	0.201841116860437	0.205862564747716
CRBA4_HUMAN/13-97	P53673	CRBA4	67	Y	P	0.996854307930451	0.289983752552131
CRBA4_HUMAN/13-97	P53673	CRBA4	67	Y	Q	-0.114448717732988	0.0342154780605075
CRBA4_HUMAN/13-97	P53673	CRBA4	67	Y	R	-0.0445059850737001	0.017133077530788
CRBA4_HUMAN/13-97	P53673	CRBA4	67	Y	S	-0.0436396754342427	0.0835431108661111
CRBA4_HUMAN/13-97	P53673	CRBA4	67	Y	T	-0.116533141834331	0.0316371464980996
CRBA4_HUMAN/13-97	P53673	CRBA4	67	Y	V	-0.104348032100537	0.0324097448944534
CRBA4_HUMAN/13-97	P53673	CRBA4	67	Y	W	-0.106045378849898	0.040782283331189
CRBG3_HUMAN/2573-2655	Q68DQ2	CRBG3	2629	Y	A	-0.0593573372163043	0.114166543161007
CRBG3_HUMAN/2573-2655	Q68DQ2	CRBG3	2629	Y	C	-0.123275372286323	0.0629355050796504
CRBG3_HUMAN/2573-2655	Q68DQ2	CRBG3	2629	Y	D	0.14803858562382	0.342156989740538
CRBG3_HUMAN/2573-2655	Q68DQ2	CRBG3	2629	Y	E	0.00687104089248167	0.162235039558518
CRBG3_HUMAN/2573-2655	Q68DQ2	CRBG3	2629	Y	F	-0.204118877133688	0.0504582966576429
CRBG3_HUMAN/2573-2655	Q68DQ2	CRBG3	2629	Y	G	0.342890677614387	0.0526380846053496
CRBG3_HUMAN/2573-2655	Q68DQ2	CRBG3	2629	Y	H	0.00894074790330653	0.0737183037695722
CRBG3_HUMAN/2573-2655	Q68DQ2	CRBG3	2629	Y	I	-0.11577240621219	0.0335014815138607
CRBG3_HUMAN/2573-2655	Q68DQ2	CRBG3	2629	Y	K	0.0172209093581134	0.0784730798381309
CRBG3_HUMAN/2573-2655	Q68DQ2	CRBG3	2629	Y	L	-0.0495963741346363	0.0288978100277254
CRBG3_HUMAN/2573-2655	Q68DQ2	CRBG3	2629	Y	M	0.00713110853259845	0.173754310199417
CRBG3_HUMAN/2573-2655	Q68DQ2	CRBG3	2629	Y	N	0.201841116860437	0.205862564747716
CRBG3_HUMAN/2573-2655	Q68DQ2	CRBG3	2629	Y	P	0.996854307930451	0.289983752552131
CRBG3_HUMAN/2573-2655	Q68DQ2	CRBG3	2629	Y	Q	-0.114448717732988	0.0342154780605075
CRBG3_HUMAN/2573-2655	Q68DQ2	CRBG3	2629	Y	R	-0.0445059850737001	0.017133077530788
CRBG3_HUMAN/2573-2655	Q68DQ2	CRBG3	2629	Y	S	-0.0436396754342427	0.0835431108661111
CRBG3_HUMAN/2573-2655	Q68DQ2	CRBG3	2629	Y	T	-0.116533141834331	0.0316371464980996
CRBG3_HUMAN/2573-2655	Q68DQ2	CRBG3	2629	Y	V	-0.104348032100537	0.0324097448944534
CRBG3_HUMAN/2573-2655	Q68DQ2	CRBG3	2629	Y	W	-0.106045378849898	0.040782283331189
CRYGS_HUMAN/7-86	P22914	CRYGS	60	Y	A	-0.0593573372163043	0.114166543161007
CRYGS_HUMAN/7-86	P22914	CRYGS	60	Y	C	-0.123275372286323	0.0629355050796504
CRYGS_HUMAN/7-86	P22914	CRYGS	60	Y	D	0.14803858562382	0.342156989740538
CRYGS_HUMAN/7-86	P22914	CRYGS	60	Y	E	0.00687104089248167	0.162235039558518
CRYGS_HUMAN/7-86	P22914	CRYGS	60	Y	F	-0.204118877133688	0.0504582966576429
CRYGS_HUMAN/7-86	P22914	CRYGS	60	Y	G	0.342890677614387	0.0526380846053496
CRYGS_HUMAN/7-86	P22914	CRYGS	60	Y	H	0.00894074790330653	0.0737183037695722
CRYGS_HUMAN/7-86	P22914	CRYGS	60	Y	I	-0.11577240621219	0.0335014815138607
CRYGS_HUMAN/7-86	P22914	CRYGS	60	Y	K	0.0172209093581134	0.0784730798381309
CRYGS_HUMAN/7-86	P22914	CRYGS	60	Y	L	-0.0495963741346363	0.0288978100277254
CRYGS_HUMAN/7-86	P22914	CRYGS	60	Y	M	0.00713110853259845	0.173754310199417
CRYGS_HUMAN/7-86	P22914	CRYGS	60	Y	N	0.201841116860437	0.205862564747716
CRYGS_HUMAN/7-86	P22914	CRYGS	60	Y	P	0.996854307930451	0.289983752552131
CRYGS_HUMAN/7-86	P22914	CRYGS	60	Y	Q	-0.114448717732988	0.0342154780605075
CRYGS_HUMAN/7-86	P22914	CRYGS	60	Y	R	-0.0445059850737001	0.017133077530788
CRYGS_HUMAN/7-86	P22914	CRYGS	60	Y	S	-0.0436396754342427	0.0835431108661111
CRYGS_HUMAN/7-86	P22914	CRYGS	60	Y	T	-0.116533141834331	0.0316371464980996
CRYGS_HUMAN/7-86	P22914	CRYGS	60	Y	V	-0.104348032100537	0.0324097448944534
CRYGS_HUMAN/7-86	P22914	CRYGS	60	Y	W	-0.106045378849898	0.040782283331189
CRBG3_HUMAN/2669-2745	Q68DQ2	CRBG3	2719	C	A	-0.0593573372163043	0.114166543161007
CRBG3_HUMAN/2669-2745	Q68DQ2	CRBG3	2719	C	D	0.14803858562382	0.342156989740538
CRBG3_HUMAN/2669-2745	Q68DQ2	CRBG3	2719	C	E	0.00687104089248167	0.162235039558518
CRBG3_HUMAN/2669-2745	Q68DQ2	CRBG3	2719	C	F	-0.204118877133688	0.0504582966576429
CRBG3_HUMAN/2669-2745	Q68DQ2	CRBG3	2719	C	G	0.342890677614387	0.0526380846053496
CRBG3_HUMAN/2669-2745	Q68DQ2	CRBG3	2719	C	H	0.00894074790330653	0.0737183037695722
CRBG3_HUMAN/2669-2745	Q68DQ2	CRBG3	2719	C	I	-0.11577240621219	0.0335014815138607
CRBG3_HUMAN/2669-2745	Q68DQ2	CRBG3	2719	C	K	0.0172209093581134	0.0784730798381309
CRBG3_HUMAN/2669-2745	Q68DQ2	CRBG3	2719	C	L	-0.0495963741346363	0.0288978100277254
CRBG3_HUMAN/2669-2745	Q68DQ2	CRBG3	2719	C	M	0.00713110853259845	0.173754310199417
CRBG3_HUMAN/2669-2745	Q68DQ2	CRBG3	2719	C	N	0.201841116860437	0.205862564747716
CRBG3_HUMAN/2669-2745	Q68DQ2	CRBG3	2719	C	P	0.996854307930451	0.289983752552131
CRBG3_HUMAN/2669-2745	Q68DQ2	CRBG3	2719	C	Q	-0.114448717732988	0.0342154780605075
CRBG3_HUMAN/2669-2745	Q68DQ2	CRBG3	2719	C	R	-0.0445059850737001	0.017133077530788
CRBG3_HUMAN/2669-2745	Q68DQ2	CRBG3	2719	C	S	-0.0436396754342427	0.0835431108661111
CRBG3_HUMAN/2669-2745	Q68DQ2	CRBG3	2719	C	T	-0.116533141834331	0.0316371464980996
CRBG3_HUMAN/2669-2745	Q68DQ2	CRBG3	2719	C	V	-0.104348032100537	0.0324097448944534
CRBG3_HUMAN/2669-2745	Q68DQ2	CRBG3	2719	C	W	-0.106045378849898	0.040782283331189
CRBG3_HUMAN/2669-2745	Q68DQ2	CRBG3	2719	C	Y	-0.070228892171776	0.0445208514224739
CRBG2_HUMAN/1074-1155	Q8N1P7	CRBG2	1129	Y	A	-0.0593573372163043	0.114166543161007
CRBG2_HUMAN/1074-1155	Q8N1P7	CRBG2	1129	Y	C	-0.123275372286323	0.0629355050796504
CRBG2_HUMAN/1074-1155	Q8N1P7	CRBG2	1129	Y	D	0.14803858562382	0.342156989740538
CRBG2_HUMAN/1074-1155	Q8N1P7	CRBG2	1129	Y	E	0.00687104089248167	0.162235039558518
CRBG2_HUMAN/1074-1155	Q8N1P7	CRBG2	1129	Y	F	-0.204118877133688	0.0504582966576429
CRBG2_HUMAN/1074-1155	Q8N1P7	CRBG2	1129	Y	G	0.342890677614387	0.0526380846053496
CRBG2_HUMAN/1074-1155	Q8N1P7	CRBG2	1129	Y	H	0.00894074790330653	0.0737183037695722
CRBG2_HUMAN/1074-1155	Q8N1P7	CRBG2	1129	Y	I	-0.11577240621219	0.0335014815138607
CRBG2_HUMAN/1074-1155	Q8N1P7	CRBG2	1129	Y	K	0.0172209093581134	0.0784730798381309
CRBG2_HUMAN/1074-1155	Q8N1P7	CRBG2	1129	Y	L	-0.0495963741346363	0.0288978100277254
CRBG2_HUMAN/1074-1155	Q8N1P7	CRBG2	1129	Y	M	0.00713110853259845	0.173754310199417
CRBG2_HUMAN/1074-1155	Q8N1P7	CRBG2	1129	Y	N	0.201841116860437	0.205862564747716
CRBG2_HUMAN/1074-1155	Q8N1P7	CRBG2	1129	Y	P	0.996854307930451	0.289983752552131
CRBG2_HUMAN/1074-1155	Q8N1P7	CRBG2	1129	Y	Q	-0.114448717732988	0.0342154780605075
CRBG2_HUMAN/1074-1155	Q8N1P7	CRBG2	1129	Y	R	-0.0445059850737001	0.017133077530788
CRBG2_HUMAN/1074-1155	Q8N1P7	CRBG2	1129	Y	S	-0.0436396754342427	0.0835431108661111
CRBG2_HUMAN/1074-1155	Q8N1P7	CRBG2	1129	Y	T	-0.116533141834331	0.0316371464980996
CRBG2_HUMAN/1074-1155	Q8N1P7	CRBG2	1129	Y	V	-0.104348032100537	0.0324097448944534
CRBG2_HUMAN/1074-1155	Q8N1P7	CRBG2	1129	Y	W	-0.106045378849898	0.040782283331189
CRBG2_HUMAN/1444-1524	Q8N1P7	CRBG2	1499	W	A	-0.0593573372163043	0.114166543161007
CRBG2_HUMAN/1444-1524	Q8N1P7	CRBG2	1499	W	C	-0.123275372286323	0.0629355050796504
CRBG2_HUMAN/1444-1524	Q8N1P7	CRBG2	1499	W	D	0.14803858562382	0.342156989740538
CRBG2_HUMAN/1444-1524	Q8N1P7	CRBG2	1499	W	E	0.00687104089248167	0.162235039558518
CRBG2_HUMAN/1444-1524	Q8N1P7	CRBG2	1499	W	F	-0.204118877133688	0.0504582966576429
CRBG2_HUMAN/1444-1524	Q8N1P7	CRBG2	1499	W	G	0.342890677614387	0.0526380846053496
CRBG2_HUMAN/1444-1524	Q8N1P7	CRBG2	1499	W	H	0.00894074790330653	0.0737183037695722
CRBG2_HUMAN/1444-1524	Q8N1P7	CRBG2	1499	W	I	-0.11577240621219	0.0335014815138607
CRBG2_HUMAN/1444-1524	Q8N1P7	CRBG2	1499	W	K	0.0172209093581134	0.0784730798381309
CRBG2_HUMAN/1444-1524	Q8N1P7	CRBG2	1499	W	L	-0.0495963741346363	0.0288978100277254
CRBG2_HUMAN/1444-1524	Q8N1P7	CRBG2	1499	W	M	0.00713110853259845	0.173754310199417
CRBG2_HUMAN/1444-1524	Q8N1P7	CRBG2	1499	W	N	0.201841116860437	0.205862564747716
CRBG2_HUMAN/1444-1524	Q8N1P7	CRBG2	1499	W	P	0.996854307930451	0.289983752552131
CRBG2_HUMAN/1444-1524	Q8N1P7	CRBG2	1499	W	Q	-0.114448717732988	0.0342154780605075
CRBG2_HUMAN/1444-1524	Q8N1P7	CRBG2	1499	W	R	-0.0445059850737001	0.017133077530788
CRBG2_HUMAN/1444-1524	Q8N1P7	CRBG2	1499	W	S	-0.0436396754342427	0.0835431108661111
CRBG2_HUMAN/1444-1524	Q8N1P7	CRBG2	1499	W	T	-0.116533141834331	0.0316371464980996
CRBG2_HUMAN/1444-1524	Q8N1P7	CRBG2	1499	W	V	-0.104348032100537	0.0324097448944534
CRBG2_HUMAN/1444-1524	Q8N1P7	CRBG2	1499	W	Y	-0.070228892171776	0.0445208514224739
CRBB2_HUMAN/108-190	P43320	CRBB2	164	Y	A	-0.0593573372163043	0.114166543161007
CRBB2_HUMAN/108-190	P43320	CRBB2	164	Y	C	-0.123275372286323	0.0629355050796504
CRBB2_HUMAN/108-190	P43320	CRBB2	164	Y	D	0.14803858562382	0.342156989740538
CRBB2_HUMAN/108-190	P43320	CRBB2	164	Y	E	0.00687104089248167	0.162235039558518
CRBB2_HUMAN/108-190	P43320	CRBB2	164	Y	F	-0.204118877133688	0.0504582966576429
CRBB2_HUMAN/108-190	P43320	CRBB2	164	Y	G	0.342890677614387	0.0526380846053496
CRBB2_HUMAN/108-190	P43320	CRBB2	164	Y	H	0.00894074790330653	0.0737183037695722
CRBB2_HUMAN/108-190	P43320	CRBB2	164	Y	I	-0.11577240621219	0.0335014815138607
CRBB2_HUMAN/108-190	P43320	CRBB2	164	Y	K	0.0172209093581134	0.0784730798381309
CRBB2_HUMAN/108-190	P43320	CRBB2	164	Y	L	-0.0495963741346363	0.0288978100277254
CRBB2_HUMAN/108-190	P43320	CRBB2	164	Y	M	0.00713110853259845	0.173754310199417
CRBB2_HUMAN/108-190	P43320	CRBB2	164	Y	N	0.201841116860437	0.205862564747716
CRBB2_HUMAN/108-190	P43320	CRBB2	164	Y	P	0.996854307930451	0.289983752552131
CRBB2_HUMAN/108-190	P43320	CRBB2	164	Y	Q	-0.114448717732988	0.0342154780605075
CRBB2_HUMAN/108-190	P43320	CRBB2	164	Y	R	-0.0445059850737001	0.017133077530788
CRBB2_HUMAN/108-190	P43320	CRBB2	164	Y	S	-0.0436396754342427	0.0835431108661111
CRBB2_HUMAN/108-190	P43320	CRBB2	164	Y	T	-0.116533141834331	0.0316371464980996
CRBB2_HUMAN/108-190	P43320	CRBB2	164	Y	V	-0.104348032100537	0.0324097448944534
CRBB2_HUMAN/108-190	P43320	CRBB2	164	Y	W	-0.106045378849898	0.040782283331189
CRBG2_HUMAN/987-1066	Q8N1P7	CRBG2	1039	L	A	-0.0593573372163043	0.114166543161007
CRBG2_HUMAN/987-1066	Q8N1P7	CRBG2	1039	L	C	-0.123275372286323	0.0629355050796504
CRBG2_HUMAN/987-1066	Q8N1P7	CRBG2	1039	L	D	0.14803858562382	0.342156989740538
CRBG2_HUMAN/987-1066	Q8N1P7	CRBG2	1039	L	E	0.00687104089248167	0.162235039558518
CRBG2_HUMAN/987-1066	Q8N1P7	CRBG2	1039	L	F	-0.204118877133688	0.0504582966576429
CRBG2_HUMAN/987-1066	Q8N1P7	CRBG2	1039	L	G	0.342890677614387	0.0526380846053496
CRBG2_HUMAN/987-1066	Q8N1P7	CRBG2	1039	L	H	0.00894074790330653	0.0737183037695722
CRBG2_HUMAN/987-1066	Q8N1P7	CRBG2	1039	L	I	-0.11577240621219	0.0335014815138607
CRBG2_HUMAN/987-1066	Q8N1P7	CRBG2	1039	L	K	0.0172209093581134	0.0784730798381309
CRBG2_HUMAN/987-1066	Q8N1P7	CRBG2	1039	L	M	0.00713110853259845	0.173754310199417
CRBG2_HUMAN/987-1066	Q8N1P7	CRBG2	1039	L	N	0.201841116860437	0.205862564747716
CRBG2_HUMAN/987-1066	Q8N1P7	CRBG2	1039	L	P	0.996854307930451	0.289983752552131
CRBG2_HUMAN/987-1066	Q8N1P7	CRBG2	1039	L	Q	-0.114448717732988	0.0342154780605075
CRBG2_HUMAN/987-1066	Q8N1P7	CRBG2	1039	L	R	-0.0445059850737001	0.017133077530788
CRBG2_HUMAN/987-1066	Q8N1P7	CRBG2	1039	L	S	-0.0436396754342427	0.0835431108661111
CRBG2_HUMAN/987-1066	Q8N1P7	CRBG2	1039	L	T	-0.116533141834331	0.0316371464980996
CRBG2_HUMAN/987-1066	Q8N1P7	CRBG2	1039	L	V	-0.104348032100537	0.0324097448944534
CRBG2_HUMAN/987-1066	Q8N1P7	CRBG2	1039	L	W	-0.106045378849898	0.040782283331189
CRBG2_HUMAN/987-1066	Q8N1P7	CRBG2	1039	L	Y	-0.070228892171776	0.0445208514224739
CRBG1_HUMAN/1416-1495	Q9Y4K1	CRBG1	1468	Y	A	-0.0593573372163043	0.114166543161007
CRBG1_HUMAN/1416-1495	Q9Y4K1	CRBG1	1468	Y	C	-0.123275372286323	0.0629355050796504
CRBG1_HUMAN/1416-1495	Q9Y4K1	CRBG1	1468	Y	D	0.14803858562382	0.342156989740538
CRBG1_HUMAN/1416-1495	Q9Y4K1	CRBG1	1468	Y	E	0.00687104089248167	0.162235039558518
CRBG1_HUMAN/1416-1495	Q9Y4K1	CRBG1	1468	Y	F	-0.204118877133688	0.0504582966576429
CRBG1_HUMAN/1416-1495	Q9Y4K1	CRBG1	1468	Y	G	0.342890677614387	0.0526380846053496
CRBG1_HUMAN/1416-1495	Q9Y4K1	CRBG1	1468	Y	H	0.00894074790330653	0.0737183037695722
CRBG1_HUMAN/1416-1495	Q9Y4K1	CRBG1	1468	Y	I	-0.11577240621219	0.0335014815138607
CRBG1_HUMAN/1416-1495	Q9Y4K1	CRBG1	1468	Y	K	0.0172209093581134	0.0784730798381309
CRBG1_HUMAN/1416-1495	Q9Y4K1	CRBG1	1468	Y	L	-0.0495963741346363	0.0288978100277254
CRBG1_HUMAN/1416-1495	Q9Y4K1	CRBG1	1468	Y	M	0.00713110853259845	0.173754310199417
CRBG1_HUMAN/1416-1495	Q9Y4K1	CRBG1	1468	Y	N	0.201841116860437	0.205862564747716
CRBG1_HUMAN/1416-1495	Q9Y4K1	CRBG1	1468	Y	P	0.996854307930451	0.289983752552131
CRBG1_HUMAN/1416-1495	Q9Y4K1	CRBG1	1468	Y	Q	-0.114448717732988	0.0342154780605075
CRBG1_HUMAN/1416-1495	Q9Y4K1	CRBG1	1468	Y	R	-0.0445059850737001	0.017133077530788
CRBG1_HUMAN/1416-1495	Q9Y4K1	CRBG1	1468	Y	S	-0.0436396754342427	0.0835431108661111
CRBG1_HUMAN/1416-1495	Q9Y4K1	CRBG1	1468	Y	T	-0.116533141834331	0.0316371464980996
CRBG1_HUMAN/1416-1495	Q9Y4K1	CRBG1	1468	Y	V	-0.104348032100537	0.0324097448944534
CRBG1_HUMAN/1416-1495	Q9Y4K1	CRBG1	1468	Y	W	-0.106045378849898	0.040782283331189
CRGA_HUMAN/3-82	P11844	CRGA	56	Y	A	-0.0593573372163043	0.114166543161007
CRGA_HUMAN/3-82	P11844	CRGA	56	Y	C	-0.123275372286323	0.0629355050796504
CRGA_HUMAN/3-82	P11844	CRGA	56	Y	D	0.14803858562382	0.342156989740538
CRGA_HUMAN/3-82	P11844	CRGA	56	Y	E	0.00687104089248167	0.162235039558518
CRGA_HUMAN/3-82	P11844	CRGA	56	Y	F	-0.204118877133688	0.0504582966576429
CRGA_HUMAN/3-82	P11844	CRGA	56	Y	G	0.342890677614387	0.0526380846053496
CRGA_HUMAN/3-82	P11844	CRGA	56	Y	H	0.00894074790330653	0.0737183037695722
CRGA_HUMAN/3-82	P11844	CRGA	56	Y	I	-0.11577240621219	0.0335014815138607
CRGA_HUMAN/3-82	P11844	CRGA	56	Y	K	0.0172209093581134	0.0784730798381309
CRGA_HUMAN/3-82	P11844	CRGA	56	Y	L	-0.0495963741346363	0.0288978100277254
CRGA_HUMAN/3-82	P11844	CRGA	56	Y	M	0.00713110853259845	0.173754310199417
CRGA_HUMAN/3-82	P11844	CRGA	56	Y	N	0.201841116860437	0.205862564747716
CRGA_HUMAN/3-82	P11844	CRGA	56	Y	P	0.996854307930451	0.289983752552131
CRGA_HUMAN/3-82	P11844	CRGA	56	Y	Q	-0.114448717732988	0.0342154780605075
CRGA_HUMAN/3-82	P11844	CRGA	56	Y	R	-0.0445059850737001	0.017133077530788
CRGA_HUMAN/3-82	P11844	CRGA	56	Y	S	-0.0436396754342427	0.0835431108661111
CRGA_HUMAN/3-82	P11844	CRGA	56	Y	T	-0.116533141834331	0.0316371464980996
CRGA_HUMAN/3-82	P11844	CRGA	56	Y	V	-0.104348032100537	0.0324097448944534
CRGA_HUMAN/3-82	P11844	CRGA	56	Y	W	-0.106045378849898	0.040782283331189
CRBB1_HUMAN/60-142	P53674	CRBB1	114	F	A	-0.0593573372163043	0.114166543161007
CRBB1_HUMAN/60-142	P53674	CRBB1	114	F	C	-0.123275372286323	0.0629355050796504
CRBB1_HUMAN/60-142	P53674	CRBB1	114	F	D	0.14803858562382	0.342156989740538
CRBB1_HUMAN/60-142	P53674	CRBB1	114	F	E	0.00687104089248167	0.162235039558518
CRBB1_HUMAN/60-142	P53674	CRBB1	114	F	G	0.342890677614387	0.0526380846053496
CRBB1_HUMAN/60-142	P53674	CRBB1	114	F	H	0.00894074790330653	0.0737183037695722
CRBB1_HUMAN/60-142	P53674	CRBB1	114	F	I	-0.11577240621219	0.0335014815138607
CRBB1_HUMAN/60-142	P53674	CRBB1	114	F	K	0.0172209093581134	0.0784730798381309
CRBB1_HUMAN/60-142	P53674	CRBB1	114	F	L	-0.0495963741346363	0.0288978100277254
CRBB1_HUMAN/60-142	P53674	CRBB1	114	F	M	0.00713110853259845	0.173754310199417
CRBB1_HUMAN/60-142	P53674	CRBB1	114	F	N	0.201841116860437	0.205862564747716
CRBB1_HUMAN/60-142	P53674	CRBB1	114	F	P	0.996854307930451	0.289983752552131
CRBB1_HUMAN/60-142	P53674	CRBB1	114	F	Q	-0.114448717732988	0.0342154780605075
CRBB1_HUMAN/60-142	P53674	CRBB1	114	F	R	-0.0445059850737001	0.017133077530788
CRBB1_HUMAN/60-142	P53674	CRBB1	114	F	S	-0.0436396754342427	0.0835431108661111
CRBB1_HUMAN/60-142	P53674	CRBB1	114	F	T	-0.116533141834331	0.0316371464980996
CRBB1_HUMAN/60-142	P53674	CRBB1	114	F	V	-0.104348032100537	0.0324097448944534
CRBB1_HUMAN/60-142	P53674	CRBB1	114	F	W	-0.106045378849898	0.040782283331189
CRBB1_HUMAN/60-142	P53674	CRBB1	114	F	Y	-0.070228892171776	0.0445208514224739
CRBG3_HUMAN/2296-2382	Q68DQ2	CRBG3	2349	C	A	-0.0593573372163043	0.114166543161007
CRBG3_HUMAN/2296-2382	Q68DQ2	CRBG3	2349	C	D	0.14803858562382	0.342156989740538
CRBG3_HUMAN/2296-2382	Q68DQ2	CRBG3	2349	C	E	0.00687104089248167	0.162235039558518
CRBG3_HUMAN/2296-2382	Q68DQ2	CRBG3	2349	C	F	-0.204118877133688	0.0504582966576429
CRBG3_HUMAN/2296-2382	Q68DQ2	CRBG3	2349	C	G	0.342890677614387	0.0526380846053496
CRBG3_HUMAN/2296-2382	Q68DQ2	CRBG3	2349	C	H	0.00894074790330653	0.0737183037695722
CRBG3_HUMAN/2296-2382	Q68DQ2	CRBG3	2349	C	I	-0.11577240621219	0.0335014815138607
CRBG3_HUMAN/2296-2382	Q68DQ2	CRBG3	2349	C	K	0.0172209093581134	0.0784730798381309
CRBG3_HUMAN/2296-2382	Q68DQ2	CRBG3	2349	C	L	-0.0495963741346363	0.0288978100277254
CRBG3_HUMAN/2296-2382	Q68DQ2	CRBG3	2349	C	M	0.00713110853259845	0.173754310199417
CRBG3_HUMAN/2296-2382	Q68DQ2	CRBG3	2349	C	N	0.201841116860437	0.205862564747716
CRBG3_HUMAN/2296-2382	Q68DQ2	CRBG3	2349	C	P	0.996854307930451	0.289983752552131
CRBG3_HUMAN/2296-2382	Q68DQ2	CRBG3	2349	C	Q	-0.114448717732988	0.0342154780605075
CRBG3_HUMAN/2296-2382	Q68DQ2	CRBG3	2349	C	R	-0.0445059850737001	0.017133077530788
CRBG3_HUMAN/2296-2382	Q68DQ2	CRBG3	2349	C	S	-0.0436396754342427	0.0835431108661111
CRBG3_HUMAN/2296-2382	Q68DQ2	CRBG3	2349	C	T	-0.116533141834331	0.0316371464980996
CRBG3_HUMAN/2296-2382	Q68DQ2	CRBG3	2349	C	V	-0.104348032100537	0.0324097448944534
CRBG3_HUMAN/2296-2382	Q68DQ2	CRBG3	2349	C	W	-0.106045378849898	0.040782283331189
CRBG3_HUMAN/2296-2382	Q68DQ2	CRBG3	2349	C	Y	-0.070228892171776	0.0445208514224739
CRBG3_HUMAN/2753-2833	Q68DQ2	CRBG3	2808	I	A	-0.0593573372163043	0.114166543161007
CRBG3_HUMAN/2753-2833	Q68DQ2	CRBG3	2808	I	C	-0.123275372286323	0.0629355050796504
CRBG3_HUMAN/2753-2833	Q68DQ2	CRBG3	2808	I	D	0.14803858562382	0.342156989740538
CRBG3_HUMAN/2753-2833	Q68DQ2	CRBG3	2808	I	E	0.00687104089248167	0.162235039558518
CRBG3_HUMAN/2753-2833	Q68DQ2	CRBG3	2808	I	F	-0.204118877133688	0.0504582966576429
CRBG3_HUMAN/2753-2833	Q68DQ2	CRBG3	2808	I	G	0.342890677614387	0.0526380846053496
CRBG3_HUMAN/2753-2833	Q68DQ2	CRBG3	2808	I	H	0.00894074790330653	0.0737183037695722
CRBG3_HUMAN/2753-2833	Q68DQ2	CRBG3	2808	I	K	0.0172209093581134	0.0784730798381309
CRBG3_HUMAN/2753-2833	Q68DQ2	CRBG3	2808	I	L	-0.0495963741346363	0.0288978100277254
CRBG3_HUMAN/2753-2833	Q68DQ2	CRBG3	2808	I	M	0.00713110853259845	0.173754310199417
CRBG3_HUMAN/2753-2833	Q68DQ2	CRBG3	2808	I	N	0.201841116860437	0.205862564747716
CRBG3_HUMAN/2753-2833	Q68DQ2	CRBG3	2808	I	P	0.996854307930451	0.289983752552131
CRBG3_HUMAN/2753-2833	Q68DQ2	CRBG3	2808	I	Q	-0.114448717732988	0.0342154780605075
CRBG3_HUMAN/2753-2833	Q68DQ2	CRBG3	2808	I	R	-0.0445059850737001	0.017133077530788
CRBG3_HUMAN/2753-2833	Q68DQ2	CRBG3	2808	I	S	-0.0436396754342427	0.0835431108661111
CRBG3_HUMAN/2753-2833	Q68DQ2	CRBG3	2808	I	T	-0.116533141834331	0.0316371464980996
CRBG3_HUMAN/2753-2833	Q68DQ2	CRBG3	2808	I	V	-0.104348032100537	0.0324097448944534
CRBG3_HUMAN/2753-2833	Q68DQ2	CRBG3	2808	I	W	-0.106045378849898	0.040782283331189
CRBG3_HUMAN/2753-2833	Q68DQ2	CRBG3	2808	I	Y	-0.070228892171776	0.0445208514224739
CRBB3_HUMAN/115-197	P26998	CRBB3	171	Y	A	-0.0593573372163043	0.114166543161007
CRBB3_HUMAN/115-197	P26998	CRBB3	171	Y	C	-0.123275372286323	0.0629355050796504
CRBB3_HUMAN/115-197	P26998	CRBB3	171	Y	D	0.14803858562382	0.342156989740538
CRBB3_HUMAN/115-197	P26998	CRBB3	171	Y	E	0.00687104089248167	0.162235039558518
CRBB3_HUMAN/115-197	P26998	CRBB3	171	Y	F	-0.204118877133688	0.0504582966576429
CRBB3_HUMAN/115-197	P26998	CRBB3	171	Y	G	0.342890677614387	0.0526380846053496
CRBB3_HUMAN/115-197	P26998	CRBB3	171	Y	H	0.00894074790330653	0.0737183037695722
CRBB3_HUMAN/115-197	P26998	CRBB3	171	Y	I	-0.11577240621219	0.0335014815138607
CRBB3_HUMAN/115-197	P26998	CRBB3	171	Y	K	0.0172209093581134	0.0784730798381309
CRBB3_HUMAN/115-197	P26998	CRBB3	171	Y	L	-0.0495963741346363	0.0288978100277254
CRBB3_HUMAN/115-197	P26998	CRBB3	171	Y	M	0.00713110853259845	0.173754310199417
CRBB3_HUMAN/115-197	P26998	CRBB3	171	Y	N	0.201841116860437	0.205862564747716
CRBB3_HUMAN/115-197	P26998	CRBB3	171	Y	P	0.996854307930451	0.289983752552131
CRBB3_HUMAN/115-197	P26998	CRBB3	171	Y	Q	-0.114448717732988	0.0342154780605075
CRBB3_HUMAN/115-197	P26998	CRBB3	171	Y	R	-0.0445059850737001	0.017133077530788
CRBB3_HUMAN/115-197	P26998	CRBB3	171	Y	S	-0.0436396754342427	0.0835431108661111
CRBB3_HUMAN/115-197	P26998	CRBB3	171	Y	T	-0.116533141834331	0.0316371464980996
CRBB3_HUMAN/115-197	P26998	CRBB3	171	Y	V	-0.104348032100537	0.0324097448944534
CRBB3_HUMAN/115-197	P26998	CRBB3	171	Y	W	-0.106045378849898	0.040782283331189
CRBG1_HUMAN/1124-1205	Q9Y4K1	CRBG1	1179	F	A	-0.0593573372163043	0.114166543161007
CRBG1_HUMAN/1124-1205	Q9Y4K1	CRBG1	1179	F	C	-0.123275372286323	0.0629355050796504
CRBG1_HUMAN/1124-1205	Q9Y4K1	CRBG1	1179	F	D	0.14803858562382	0.342156989740538
CRBG1_HUMAN/1124-1205	Q9Y4K1	CRBG1	1179	F	E	0.00687104089248167	0.162235039558518
CRBG1_HUMAN/1124-1205	Q9Y4K1	CRBG1	1179	F	G	0.342890677614387	0.0526380846053496
CRBG1_HUMAN/1124-1205	Q9Y4K1	CRBG1	1179	F	H	0.00894074790330653	0.0737183037695722
CRBG1_HUMAN/1124-1205	Q9Y4K1	CRBG1	1179	F	I	-0.11577240621219	0.0335014815138607
CRBG1_HUMAN/1124-1205	Q9Y4K1	CRBG1	1179	F	K	0.0172209093581134	0.0784730798381309
CRBG1_HUMAN/1124-1205	Q9Y4K1	CRBG1	1179	F	L	-0.0495963741346363	0.0288978100277254
CRBG1_HUMAN/1124-1205	Q9Y4K1	CRBG1	1179	F	M	0.00713110853259845	0.173754310199417
CRBG1_HUMAN/1124-1205	Q9Y4K1	CRBG1	1179	F	N	0.201841116860437	0.205862564747716
CRBG1_HUMAN/1124-1205	Q9Y4K1	CRBG1	1179	F	P	0.996854307930451	0.289983752552131
CRBG1_HUMAN/1124-1205	Q9Y4K1	CRBG1	1179	F	Q	-0.114448717732988	0.0342154780605075
CRBG1_HUMAN/1124-1205	Q9Y4K1	CRBG1	1179	F	R	-0.0445059850737001	0.017133077530788
CRBG1_HUMAN/1124-1205	Q9Y4K1	CRBG1	1179	F	S	-0.0436396754342427	0.0835431108661111
CRBG1_HUMAN/1124-1205	Q9Y4K1	CRBG1	1179	F	T	-0.116533141834331	0.0316371464980996
CRBG1_HUMAN/1124-1205	Q9Y4K1	CRBG1	1179	F	V	-0.104348032100537	0.0324097448944534
CRBG1_HUMAN/1124-1205	Q9Y4K1	CRBG1	1179	F	W	-0.106045378849898	0.040782283331189
CRBG1_HUMAN/1124-1205	Q9Y4K1	CRBG1	1179	F	Y	-0.070228892171776	0.0445208514224739
CRBA4_HUMAN/106-194	P53673	CRBA4	162	Y	A	-0.0593573372163043	0.114166543161007
CRBA4_HUMAN/106-194	P53673	CRBA4	162	Y	C	-0.123275372286323	0.0629355050796504
CRBA4_HUMAN/106-194	P53673	CRBA4	162	Y	D	0.14803858562382	0.342156989740538
CRBA4_HUMAN/106-194	P53673	CRBA4	162	Y	E	0.00687104089248167	0.162235039558518
CRBA4_HUMAN/106-194	P53673	CRBA4	162	Y	F	-0.204118877133688	0.0504582966576429
CRBA4_HUMAN/106-194	P53673	CRBA4	162	Y	G	0.342890677614387	0.0526380846053496
CRBA4_HUMAN/106-194	P53673	CRBA4	162	Y	H	0.00894074790330653	0.0737183037695722
CRBA4_HUMAN/106-194	P53673	CRBA4	162	Y	I	-0.11577240621219	0.0335014815138607
CRBA4_HUMAN/106-194	P53673	CRBA4	162	Y	K	0.0172209093581134	0.0784730798381309
CRBA4_HUMAN/106-194	P53673	CRBA4	162	Y	L	-0.0495963741346363	0.0288978100277254
CRBA4_HUMAN/106-194	P53673	CRBA4	162	Y	M	0.00713110853259845	0.173754310199417
CRBA4_HUMAN/106-194	P53673	CRBA4	162	Y	N	0.201841116860437	0.205862564747716
CRBA4_HUMAN/106-194	P53673	CRBA4	162	Y	P	0.996854307930451	0.289983752552131
CRBA4_HUMAN/106-194	P53673	CRBA4	162	Y	Q	-0.114448717732988	0.0342154780605075
CRBA4_HUMAN/106-194	P53673	CRBA4	162	Y	R	-0.0445059850737001	0.017133077530788
CRBA4_HUMAN/106-194	P53673	CRBA4	162	Y	S	-0.0436396754342427	0.0835431108661111
CRBA4_HUMAN/106-194	P53673	CRBA4	162	Y	T	-0.116533141834331	0.0316371464980996
CRBA4_HUMAN/106-194	P53673	CRBA4	162	Y	V	-0.104348032100537	0.0324097448944534
CRBA4_HUMAN/106-194	P53673	CRBA4	162	Y	W	-0.106045378849898	0.040782283331189
CRGB_HUMAN/90-171	P07316	CRGB	145	Y	A	-0.0593573372163043	0.114166543161007
CRGB_HUMAN/90-171	P07316	CRGB	145	Y	C	-0.123275372286323	0.0629355050796504
CRGB_HUMAN/90-171	P07316	CRGB	145	Y	D	0.14803858562382	0.342156989740538
CRGB_HUMAN/90-171	P07316	CRGB	145	Y	E	0.00687104089248167	0.162235039558518
CRGB_HUMAN/90-171	P07316	CRGB	145	Y	F	-0.204118877133688	0.0504582966576429
CRGB_HUMAN/90-171	P07316	CRGB	145	Y	G	0.342890677614387	0.0526380846053496
CRGB_HUMAN/90-171	P07316	CRGB	145	Y	H	0.00894074790330653	0.0737183037695722
CRGB_HUMAN/90-171	P07316	CRGB	145	Y	I	-0.11577240621219	0.0335014815138607
CRGB_HUMAN/90-171	P07316	CRGB	145	Y	K	0.0172209093581134	0.0784730798381309
CRGB_HUMAN/90-171	P07316	CRGB	145	Y	L	-0.0495963741346363	0.0288978100277254
CRGB_HUMAN/90-171	P07316	CRGB	145	Y	M	0.00713110853259845	0.173754310199417
CRGB_HUMAN/90-171	P07316	CRGB	145	Y	N	0.201841116860437	0.205862564747716
CRGB_HUMAN/90-171	P07316	CRGB	145	Y	P	0.996854307930451	0.289983752552131
CRGB_HUMAN/90-171	P07316	CRGB	145	Y	Q	-0.114448717732988	0.0342154780605075
CRGB_HUMAN/90-171	P07316	CRGB	145	Y	R	-0.0445059850737001	0.017133077530788
CRGB_HUMAN/90-171	P07316	CRGB	145	Y	S	-0.0436396754342427	0.0835431108661111
CRGB_HUMAN/90-171	P07316	CRGB	145	Y	T	-0.116533141834331	0.0316371464980996
CRGB_HUMAN/90-171	P07316	CRGB	145	Y	V	-0.104348032100537	0.0324097448944534
CRGB_HUMAN/90-171	P07316	CRGB	145	Y	W	-0.106045378849898	0.040782283331189
CRBG1_HUMAN/1219-1312	Q9Y4K1	CRBG1	1286	Y	A	-0.0593573372163043	0.114166543161007
CRBG1_HUMAN/1219-1312	Q9Y4K1	CRBG1	1286	Y	C	-0.123275372286323	0.0629355050796504
CRBG1_HUMAN/1219-1312	Q9Y4K1	CRBG1	1286	Y	D	0.14803858562382	0.342156989740538
CRBG1_HUMAN/1219-1312	Q9Y4K1	CRBG1	1286	Y	E	0.00687104089248167	0.162235039558518
CRBG1_HUMAN/1219-1312	Q9Y4K1	CRBG1	1286	Y	F	-0.204118877133688	0.0504582966576429
CRBG1_HUMAN/1219-1312	Q9Y4K1	CRBG1	1286	Y	G	0.342890677614387	0.0526380846053496
CRBG1_HUMAN/1219-1312	Q9Y4K1	CRBG1	1286	Y	H	0.00894074790330653	0.0737183037695722
CRBG1_HUMAN/1219-1312	Q9Y4K1	CRBG1	1286	Y	I	-0.11577240621219	0.0335014815138607
CRBG1_HUMAN/1219-1312	Q9Y4K1	CRBG1	1286	Y	K	0.0172209093581134	0.0784730798381309
CRBG1_HUMAN/1219-1312	Q9Y4K1	CRBG1	1286	Y	L	-0.0495963741346363	0.0288978100277254
CRBG1_HUMAN/1219-1312	Q9Y4K1	CRBG1	1286	Y	M	0.00713110853259845	0.173754310199417
CRBG1_HUMAN/1219-1312	Q9Y4K1	CRBG1	1286	Y	N	0.201841116860437	0.205862564747716
CRBG1_HUMAN/1219-1312	Q9Y4K1	CRBG1	1286	Y	P	0.996854307930451	0.289983752552131
CRBG1_HUMAN/1219-1312	Q9Y4K1	CRBG1	1286	Y	Q	-0.114448717732988	0.0342154780605075
CRBG1_HUMAN/1219-1312	Q9Y4K1	CRBG1	1286	Y	R	-0.0445059850737001	0.017133077530788
CRBG1_HUMAN/1219-1312	Q9Y4K1	CRBG1	1286	Y	S	-0.0436396754342427	0.0835431108661111
CRBG1_HUMAN/1219-1312	Q9Y4K1	CRBG1	1286	Y	T	-0.116533141834331	0.0316371464980996
CRBG1_HUMAN/1219-1312	Q9Y4K1	CRBG1	1286	Y	V	-0.104348032100537	0.0324097448944534
CRBG1_HUMAN/1219-1312	Q9Y4K1	CRBG1	1286	Y	W	-0.106045378849898	0.040782283331189
CRBA2_HUMAN/107-195	P53672	CRBA2	163	Y	A	-0.0593573372163043	0.114166543161007
CRBA2_HUMAN/107-195	P53672	CRBA2	163	Y	C	-0.123275372286323	0.0629355050796504
CRBA2_HUMAN/107-195	P53672	CRBA2	163	Y	D	0.14803858562382	0.342156989740538
CRBA2_HUMAN/107-195	P53672	CRBA2	163	Y	E	0.00687104089248167	0.162235039558518
CRBA2_HUMAN/107-195	P53672	CRBA2	163	Y	F	-0.204118877133688	0.0504582966576429
CRBA2_HUMAN/107-195	P53672	CRBA2	163	Y	G	0.342890677614387	0.0526380846053496
CRBA2_HUMAN/107-195	P53672	CRBA2	163	Y	H	0.00894074790330653	0.0737183037695722
CRBA2_HUMAN/107-195	P53672	CRBA2	163	Y	I	-0.11577240621219	0.0335014815138607
CRBA2_HUMAN/107-195	P53672	CRBA2	163	Y	K	0.0172209093581134	0.0784730798381309
CRBA2_HUMAN/107-195	P53672	CRBA2	163	Y	L	-0.0495963741346363	0.0288978100277254
CRBA2_HUMAN/107-195	P53672	CRBA2	163	Y	M	0.00713110853259845	0.173754310199417
CRBA2_HUMAN/107-195	P53672	CRBA2	163	Y	N	0.201841116860437	0.205862564747716
CRBA2_HUMAN/107-195	P53672	CRBA2	163	Y	P	0.996854307930451	0.289983752552131
CRBA2_HUMAN/107-195	P53672	CRBA2	163	Y	Q	-0.114448717732988	0.0342154780605075
CRBA2_HUMAN/107-195	P53672	CRBA2	163	Y	R	-0.0445059850737001	0.017133077530788
CRBA2_HUMAN/107-195	P53672	CRBA2	163	Y	S	-0.0436396754342427	0.0835431108661111
CRBA2_HUMAN/107-195	P53672	CRBA2	163	Y	T	-0.116533141834331	0.0316371464980996
CRBA2_HUMAN/107-195	P53672	CRBA2	163	Y	V	-0.104348032100537	0.0324097448944534
CRBA2_HUMAN/107-195	P53672	CRBA2	163	Y	W	-0.106045378849898	0.040782283331189
CRGN_HUMAN/7-88	Q8WXF5	CRGN	62	F	A	-0.0593573372163043	0.114166543161007
CRGN_HUMAN/7-88	Q8WXF5	CRGN	62	F	C	-0.123275372286323	0.0629355050796504
CRGN_HUMAN/7-88	Q8WXF5	CRGN	62	F	D	0.14803858562382	0.342156989740538
CRGN_HUMAN/7-88	Q8WXF5	CRGN	62	F	E	0.00687104089248167	0.162235039558518
CRGN_HUMAN/7-88	Q8WXF5	CRGN	62	F	G	0.342890677614387	0.0526380846053496
CRGN_HUMAN/7-88	Q8WXF5	CRGN	62	F	H	0.00894074790330653	0.0737183037695722
CRGN_HUMAN/7-88	Q8WXF5	CRGN	62	F	I	-0.11577240621219	0.0335014815138607
CRGN_HUMAN/7-88	Q8WXF5	CRGN	62	F	K	0.0172209093581134	0.0784730798381309
CRGN_HUMAN/7-88	Q8WXF5	CRGN	62	F	L	-0.0495963741346363	0.0288978100277254
CRGN_HUMAN/7-88	Q8WXF5	CRGN	62	F	M	0.00713110853259845	0.173754310199417
CRGN_HUMAN/7-88	Q8WXF5	CRGN	62	F	N	0.201841116860437	0.205862564747716
CRGN_HUMAN/7-88	Q8WXF5	CRGN	62	F	P	0.996854307930451	0.289983752552131
CRGN_HUMAN/7-88	Q8WXF5	CRGN	62	F	Q	-0.114448717732988	0.0342154780605075
CRGN_HUMAN/7-88	Q8WXF5	CRGN	62	F	R	-0.0445059850737001	0.017133077530788
CRGN_HUMAN/7-88	Q8WXF5	CRGN	62	F	S	-0.0436396754342427	0.0835431108661111
CRGN_HUMAN/7-88	Q8WXF5	CRGN	62	F	T	-0.116533141834331	0.0316371464980996
CRGN_HUMAN/7-88	Q8WXF5	CRGN	62	F	V	-0.104348032100537	0.0324097448944534
CRGN_HUMAN/7-88	Q8WXF5	CRGN	62	F	W	-0.106045378849898	0.040782283331189
CRGN_HUMAN/7-88	Q8WXF5	CRGN	62	F	Y	-0.070228892171776	0.0445208514224739
CRBB1_HUMAN/150-232	P53674	CRBB1	206	Y	A	-0.0593573372163043	0.114166543161007
CRBB1_HUMAN/150-232	P53674	CRBB1	206	Y	C	-0.123275372286323	0.0629355050796504
CRBB1_HUMAN/150-232	P53674	CRBB1	206	Y	D	0.14803858562382	0.342156989740538
CRBB1_HUMAN/150-232	P53674	CRBB1	206	Y	E	0.00687104089248167	0.162235039558518
CRBB1_HUMAN/150-232	P53674	CRBB1	206	Y	F	-0.204118877133688	0.0504582966576429
CRBB1_HUMAN/150-232	P53674	CRBB1	206	Y	G	0.342890677614387	0.0526380846053496
CRBB1_HUMAN/150-232	P53674	CRBB1	206	Y	H	0.00894074790330653	0.0737183037695722
CRBB1_HUMAN/150-232	P53674	CRBB1	206	Y	I	-0.11577240621219	0.0335014815138607
CRBB1_HUMAN/150-232	P53674	CRBB1	206	Y	K	0.0172209093581134	0.0784730798381309
CRBB1_HUMAN/150-232	P53674	CRBB1	206	Y	L	-0.0495963741346363	0.0288978100277254
CRBB1_HUMAN/150-232	P53674	CRBB1	206	Y	M	0.00713110853259845	0.173754310199417
CRBB1_HUMAN/150-232	P53674	CRBB1	206	Y	N	0.201841116860437	0.205862564747716
CRBB1_HUMAN/150-232	P53674	CRBB1	206	Y	P	0.996854307930451	0.289983752552131
CRBB1_HUMAN/150-232	P53674	CRBB1	206	Y	Q	-0.114448717732988	0.0342154780605075
CRBB1_HUMAN/150-232	P53674	CRBB1	206	Y	R	-0.0445059850737001	0.017133077530788
CRBB1_HUMAN/150-232	P53674	CRBB1	206	Y	S	-0.0436396754342427	0.0835431108661111
CRBB1_HUMAN/150-232	P53674	CRBB1	206	Y	T	-0.116533141834331	0.0316371464980996
CRBB1_HUMAN/150-232	P53674	CRBB1	206	Y	V	-0.104348032100537	0.0324097448944534
CRBB1_HUMAN/150-232	P53674	CRBB1	206	Y	W	-0.106045378849898	0.040782283331189
CRBG2_HUMAN/1169-1255	Q8N1P7	CRBG2	1229	Y	A	-0.0593573372163043	0.114166543161007
CRBG2_HUMAN/1169-1255	Q8N1P7	CRBG2	1229	Y	C	-0.123275372286323	0.0629355050796504
CRBG2_HUMAN/1169-1255	Q8N1P7	CRBG2	1229	Y	D	0.14803858562382	0.342156989740538
CRBG2_HUMAN/1169-1255	Q8N1P7	CRBG2	1229	Y	E	0.00687104089248167	0.162235039558518
CRBG2_HUMAN/1169-1255	Q8N1P7	CRBG2	1229	Y	F	-0.204118877133688	0.0504582966576429
CRBG2_HUMAN/1169-1255	Q8N1P7	CRBG2	1229	Y	G	0.342890677614387	0.0526380846053496
CRBG2_HUMAN/1169-1255	Q8N1P7	CRBG2	1229	Y	H	0.00894074790330653	0.0737183037695722
CRBG2_HUMAN/1169-1255	Q8N1P7	CRBG2	1229	Y	I	-0.11577240621219	0.0335014815138607
CRBG2_HUMAN/1169-1255	Q8N1P7	CRBG2	1229	Y	K	0.0172209093581134	0.0784730798381309
CRBG2_HUMAN/1169-1255	Q8N1P7	CRBG2	1229	Y	L	-0.0495963741346363	0.0288978100277254
CRBG2_HUMAN/1169-1255	Q8N1P7	CRBG2	1229	Y	M	0.00713110853259845	0.173754310199417
CRBG2_HUMAN/1169-1255	Q8N1P7	CRBG2	1229	Y	N	0.201841116860437	0.205862564747716
CRBG2_HUMAN/1169-1255	Q8N1P7	CRBG2	1229	Y	P	0.996854307930451	0.289983752552131
CRBG2_HUMAN/1169-1255	Q8N1P7	CRBG2	1229	Y	Q	-0.114448717732988	0.0342154780605075
CRBG2_HUMAN/1169-1255	Q8N1P7	CRBG2	1229	Y	R	-0.0445059850737001	0.017133077530788
CRBG2_HUMAN/1169-1255	Q8N1P7	CRBG2	1229	Y	S	-0.0436396754342427	0.0835431108661111
CRBG2_HUMAN/1169-1255	Q8N1P7	CRBG2	1229	Y	T	-0.116533141834331	0.0316371464980996
CRBG2_HUMAN/1169-1255	Q8N1P7	CRBG2	1229	Y	V	-0.104348032100537	0.0324097448944534
CRBG2_HUMAN/1169-1255	Q8N1P7	CRBG2	1229	Y	W	-0.106045378849898	0.040782283331189
CRBG1_HUMAN/1023-1097	Q9Y4K1	CRBG1	1077	I	A	-0.0593573372163043	0.114166543161007
CRBG1_HUMAN/1023-1097	Q9Y4K1	CRBG1	1077	I	C	-0.123275372286323	0.0629355050796504
CRBG1_HUMAN/1023-1097	Q9Y4K1	CRBG1	1077	I	D	0.14803858562382	0.342156989740538
CRBG1_HUMAN/1023-1097	Q9Y4K1	CRBG1	1077	I	E	0.00687104089248167	0.162235039558518
CRBG1_HUMAN/1023-1097	Q9Y4K1	CRBG1	1077	I	F	-0.204118877133688	0.0504582966576429
CRBG1_HUMAN/1023-1097	Q9Y4K1	CRBG1	1077	I	G	0.342890677614387	0.0526380846053496
CRBG1_HUMAN/1023-1097	Q9Y4K1	CRBG1	1077	I	H	0.00894074790330653	0.0737183037695722
CRBG1_HUMAN/1023-1097	Q9Y4K1	CRBG1	1077	I	K	0.0172209093581134	0.0784730798381309
CRBG1_HUMAN/1023-1097	Q9Y4K1	CRBG1	1077	I	L	-0.0495963741346363	0.0288978100277254
CRBG1_HUMAN/1023-1097	Q9Y4K1	CRBG1	1077	I	M	0.00713110853259845	0.173754310199417
CRBG1_HUMAN/1023-1097	Q9Y4K1	CRBG1	1077	I	N	0.201841116860437	0.205862564747716
CRBG1_HUMAN/1023-1097	Q9Y4K1	CRBG1	1077	I	P	0.996854307930451	0.289983752552131
CRBG1_HUMAN/1023-1097	Q9Y4K1	CRBG1	1077	I	Q	-0.114448717732988	0.0342154780605075
CRBG1_HUMAN/1023-1097	Q9Y4K1	CRBG1	1077	I	R	-0.0445059850737001	0.017133077530788
CRBG1_HUMAN/1023-1097	Q9Y4K1	CRBG1	1077	I	S	-0.0436396754342427	0.0835431108661111
CRBG1_HUMAN/1023-1097	Q9Y4K1	CRBG1	1077	I	T	-0.116533141834331	0.0316371464980996
CRBG1_HUMAN/1023-1097	Q9Y4K1	CRBG1	1077	I	V	-0.104348032100537	0.0324097448944534
CRBG1_HUMAN/1023-1097	Q9Y4K1	CRBG1	1077	I	W	-0.106045378849898	0.040782283331189
CRBG1_HUMAN/1023-1097	Q9Y4K1	CRBG1	1077	I	Y	-0.070228892171776	0.0445208514224739
CRGD_HUMAN/3-82	P07320	CRGD	56	Y	A	-0.0593573372163043	0.114166543161007
CRGD_HUMAN/3-82	P07320	CRGD	56	Y	C	-0.123275372286323	0.0629355050796504
CRGD_HUMAN/3-82	P07320	CRGD	56	Y	D	0.14803858562382	0.342156989740538
CRGD_HUMAN/3-82	P07320	CRGD	56	Y	E	0.00687104089248167	0.162235039558518
CRGD_HUMAN/3-82	P07320	CRGD	56	Y	F	-0.204118877133688	0.0504582966576429
CRGD_HUMAN/3-82	P07320	CRGD	56	Y	G	0.342890677614387	0.0526380846053496
CRGD_HUMAN/3-82	P07320	CRGD	56	Y	H	0.00894074790330653	0.0737183037695722
CRGD_HUMAN/3-82	P07320	CRGD	56	Y	I	-0.11577240621219	0.0335014815138607
CRGD_HUMAN/3-82	P07320	CRGD	56	Y	K	0.0172209093581134	0.0784730798381309
CRGD_HUMAN/3-82	P07320	CRGD	56	Y	L	-0.0495963741346363	0.0288978100277254
CRGD_HUMAN/3-82	P07320	CRGD	56	Y	M	0.00713110853259845	0.173754310199417
CRGD_HUMAN/3-82	P07320	CRGD	56	Y	N	0.201841116860437	0.205862564747716
CRGD_HUMAN/3-82	P07320	CRGD	56	Y	P	0.996854307930451	0.289983752552131
CRGD_HUMAN/3-82	P07320	CRGD	56	Y	Q	-0.114448717732988	0.0342154780605075
CRGD_HUMAN/3-82	P07320	CRGD	56	Y	R	-0.0445059850737001	0.017133077530788
CRGD_HUMAN/3-82	P07320	CRGD	56	Y	S	-0.0436396754342427	0.0835431108661111
CRGD_HUMAN/3-82	P07320	CRGD	56	Y	T	-0.116533141834331	0.0316371464980996
CRGD_HUMAN/3-82	P07320	CRGD	56	Y	V	-0.104348032100537	0.0324097448944534
CRGD_HUMAN/3-82	P07320	CRGD	56	Y	W	-0.106045378849898	0.040782283331189
CRBG2_HUMAN/1357-1436	Q8N1P7	CRBG2	1409	H	A	-0.0593573372163043	0.114166543161007
CRBG2_HUMAN/1357-1436	Q8N1P7	CRBG2	1409	H	C	-0.123275372286323	0.0629355050796504
CRBG2_HUMAN/1357-1436	Q8N1P7	CRBG2	1409	H	D	0.14803858562382	0.342156989740538
CRBG2_HUMAN/1357-1436	Q8N1P7	CRBG2	1409	H	E	0.00687104089248167	0.162235039558518
CRBG2_HUMAN/1357-1436	Q8N1P7	CRBG2	1409	H	F	-0.204118877133688	0.0504582966576429
CRBG2_HUMAN/1357-1436	Q8N1P7	CRBG2	1409	H	G	0.342890677614387	0.0526380846053496
CRBG2_HUMAN/1357-1436	Q8N1P7	CRBG2	1409	H	I	-0.11577240621219	0.0335014815138607
CRBG2_HUMAN/1357-1436	Q8N1P7	CRBG2	1409	H	K	0.0172209093581134	0.0784730798381309
CRBG2_HUMAN/1357-1436	Q8N1P7	CRBG2	1409	H	L	-0.0495963741346363	0.0288978100277254
CRBG2_HUMAN/1357-1436	Q8N1P7	CRBG2	1409	H	M	0.00713110853259845	0.173754310199417
CRBG2_HUMAN/1357-1436	Q8N1P7	CRBG2	1409	H	N	0.201841116860437	0.205862564747716
CRBG2_HUMAN/1357-1436	Q8N1P7	CRBG2	1409	H	P	0.996854307930451	0.289983752552131
CRBG2_HUMAN/1357-1436	Q8N1P7	CRBG2	1409	H	Q	-0.114448717732988	0.0342154780605075
CRBG2_HUMAN/1357-1436	Q8N1P7	CRBG2	1409	H	R	-0.0445059850737001	0.017133077530788
CRBG2_HUMAN/1357-1436	Q8N1P7	CRBG2	1409	H	S	-0.0436396754342427	0.0835431108661111
CRBG2_HUMAN/1357-1436	Q8N1P7	CRBG2	1409	H	T	-0.116533141834331	0.0316371464980996
CRBG2_HUMAN/1357-1436	Q8N1P7	CRBG2	1409	H	V	-0.104348032100537	0.0324097448944534
CRBG2_HUMAN/1357-1436	Q8N1P7	CRBG2	1409	H	W	-0.106045378849898	0.040782283331189
CRBG2_HUMAN/1357-1436	Q8N1P7	CRBG2	1409	H	Y	-0.070228892171776	0.0445208514224739
CRGC_HUMAN/3-82	P07315	CRGC	56	Y	A	-0.0593573372163043	0.114166543161007
CRGC_HUMAN/3-82	P07315	CRGC	56	Y	C	-0.123275372286323	0.0629355050796504
CRGC_HUMAN/3-82	P07315	CRGC	56	Y	D	0.14803858562382	0.342156989740538
CRGC_HUMAN/3-82	P07315	CRGC	56	Y	E	0.00687104089248167	0.162235039558518
CRGC_HUMAN/3-82	P07315	CRGC	56	Y	F	-0.204118877133688	0.0504582966576429
CRGC_HUMAN/3-82	P07315	CRGC	56	Y	G	0.342890677614387	0.0526380846053496
CRGC_HUMAN/3-82	P07315	CRGC	56	Y	H	0.00894074790330653	0.0737183037695722
CRGC_HUMAN/3-82	P07315	CRGC	56	Y	I	-0.11577240621219	0.0335014815138607
CRGC_HUMAN/3-82	P07315	CRGC	56	Y	K	0.0172209093581134	0.0784730798381309
CRGC_HUMAN/3-82	P07315	CRGC	56	Y	L	-0.0495963741346363	0.0288978100277254
CRGC_HUMAN/3-82	P07315	CRGC	56	Y	M	0.00713110853259845	0.173754310199417
CRGC_HUMAN/3-82	P07315	CRGC	56	Y	N	0.201841116860437	0.205862564747716
CRGC_HUMAN/3-82	P07315	CRGC	56	Y	P	0.996854307930451	0.289983752552131
CRGC_HUMAN/3-82	P07315	CRGC	56	Y	Q	-0.114448717732988	0.0342154780605075
CRGC_HUMAN/3-82	P07315	CRGC	56	Y	R	-0.0445059850737001	0.017133077530788
CRGC_HUMAN/3-82	P07315	CRGC	56	Y	S	-0.0436396754342427	0.0835431108661111
CRGC_HUMAN/3-82	P07315	CRGC	56	Y	T	-0.116533141834331	0.0316371464980996
CRGC_HUMAN/3-82	P07315	CRGC	56	Y	V	-0.104348032100537	0.0324097448944534
CRGC_HUMAN/3-82	P07315	CRGC	56	Y	W	-0.106045378849898	0.040782283331189
CRBA2_HUMAN/13-98	P53672	CRBA2	68	F	A	-0.0593573372163043	0.114166543161007
CRBA2_HUMAN/13-98	P53672	CRBA2	68	F	C	-0.123275372286323	0.0629355050796504
CRBA2_HUMAN/13-98	P53672	CRBA2	68	F	D	0.14803858562382	0.342156989740538
CRBA2_HUMAN/13-98	P53672	CRBA2	68	F	E	0.00687104089248167	0.162235039558518
CRBA2_HUMAN/13-98	P53672	CRBA2	68	F	G	0.342890677614387	0.0526380846053496
CRBA2_HUMAN/13-98	P53672	CRBA2	68	F	H	0.00894074790330653	0.0737183037695722
CRBA2_HUMAN/13-98	P53672	CRBA2	68	F	I	-0.11577240621219	0.0335014815138607
CRBA2_HUMAN/13-98	P53672	CRBA2	68	F	K	0.0172209093581134	0.0784730798381309
CRBA2_HUMAN/13-98	P53672	CRBA2	68	F	L	-0.0495963741346363	0.0288978100277254
CRBA2_HUMAN/13-98	P53672	CRBA2	68	F	M	0.00713110853259845	0.173754310199417
CRBA2_HUMAN/13-98	P53672	CRBA2	68	F	N	0.201841116860437	0.205862564747716
CRBA2_HUMAN/13-98	P53672	CRBA2	68	F	P	0.996854307930451	0.289983752552131
CRBA2_HUMAN/13-98	P53672	CRBA2	68	F	Q	-0.114448717732988	0.0342154780605075
CRBA2_HUMAN/13-98	P53672	CRBA2	68	F	R	-0.0445059850737001	0.017133077530788
CRBA2_HUMAN/13-98	P53672	CRBA2	68	F	S	-0.0436396754342427	0.0835431108661111
CRBA2_HUMAN/13-98	P53672	CRBA2	68	F	T	-0.116533141834331	0.0316371464980996
CRBA2_HUMAN/13-98	P53672	CRBA2	68	F	V	-0.104348032100537	0.0324097448944534
CRBA2_HUMAN/13-98	P53672	CRBA2	68	F	W	-0.106045378849898	0.040782283331189
CRBA2_HUMAN/13-98	P53672	CRBA2	68	F	Y	-0.070228892171776	0.0445208514224739
CRBG3_HUMAN/2480-2565	Q68DQ2	CRBG3	2539	F	A	-0.0593573372163043	0.114166543161007
CRBG3_HUMAN/2480-2565	Q68DQ2	CRBG3	2539	F	C	-0.123275372286323	0.0629355050796504
CRBG3_HUMAN/2480-2565	Q68DQ2	CRBG3	2539	F	D	0.14803858562382	0.342156989740538
CRBG3_HUMAN/2480-2565	Q68DQ2	CRBG3	2539	F	E	0.00687104089248167	0.162235039558518
CRBG3_HUMAN/2480-2565	Q68DQ2	CRBG3	2539	F	G	0.342890677614387	0.0526380846053496
CRBG3_HUMAN/2480-2565	Q68DQ2	CRBG3	2539	F	H	0.00894074790330653	0.0737183037695722
CRBG3_HUMAN/2480-2565	Q68DQ2	CRBG3	2539	F	I	-0.11577240621219	0.0335014815138607
CRBG3_HUMAN/2480-2565	Q68DQ2	CRBG3	2539	F	K	0.0172209093581134	0.0784730798381309
CRBG3_HUMAN/2480-2565	Q68DQ2	CRBG3	2539	F	L	-0.0495963741346363	0.0288978100277254
CRBG3_HUMAN/2480-2565	Q68DQ2	CRBG3	2539	F	M	0.00713110853259845	0.173754310199417
CRBG3_HUMAN/2480-2565	Q68DQ2	CRBG3	2539	F	N	0.201841116860437	0.205862564747716
CRBG3_HUMAN/2480-2565	Q68DQ2	CRBG3	2539	F	P	0.996854307930451	0.289983752552131
CRBG3_HUMAN/2480-2565	Q68DQ2	CRBG3	2539	F	Q	-0.114448717732988	0.0342154780605075
CRBG3_HUMAN/2480-2565	Q68DQ2	CRBG3	2539	F	R	-0.0445059850737001	0.017133077530788
CRBG3_HUMAN/2480-2565	Q68DQ2	CRBG3	2539	F	S	-0.0436396754342427	0.0835431108661111
CRBG3_HUMAN/2480-2565	Q68DQ2	CRBG3	2539	F	T	-0.116533141834331	0.0316371464980996
CRBG3_HUMAN/2480-2565	Q68DQ2	CRBG3	2539	F	V	-0.104348032100537	0.0324097448944534
CRBG3_HUMAN/2480-2565	Q68DQ2	CRBG3	2539	F	W	-0.106045378849898	0.040782283331189
CRBG3_HUMAN/2480-2565	Q68DQ2	CRBG3	2539	F	Y	-0.070228892171776	0.0445208514224739
CRGA_HUMAN/89-170	P11844	CRGA	144	Y	A	-0.0593573372163043	0.114166543161007
CRGA_HUMAN/89-170	P11844	CRGA	144	Y	C	-0.123275372286323	0.0629355050796504
CRGA_HUMAN/89-170	P11844	CRGA	144	Y	D	0.14803858562382	0.342156989740538
CRGA_HUMAN/89-170	P11844	CRGA	144	Y	E	0.00687104089248167	0.162235039558518
CRGA_HUMAN/89-170	P11844	CRGA	144	Y	F	-0.204118877133688	0.0504582966576429
CRGA_HUMAN/89-170	P11844	CRGA	144	Y	G	0.342890677614387	0.0526380846053496
CRGA_HUMAN/89-170	P11844	CRGA	144	Y	H	0.00894074790330653	0.0737183037695722
CRGA_HUMAN/89-170	P11844	CRGA	144	Y	I	-0.11577240621219	0.0335014815138607
CRGA_HUMAN/89-170	P11844	CRGA	144	Y	K	0.0172209093581134	0.0784730798381309
CRGA_HUMAN/89-170	P11844	CRGA	144	Y	L	-0.0495963741346363	0.0288978100277254
CRGA_HUMAN/89-170	P11844	CRGA	144	Y	M	0.00713110853259845	0.173754310199417
CRGA_HUMAN/89-170	P11844	CRGA	144	Y	N	0.201841116860437	0.205862564747716
CRGA_HUMAN/89-170	P11844	CRGA	144	Y	P	0.996854307930451	0.289983752552131
CRGA_HUMAN/89-170	P11844	CRGA	144	Y	Q	-0.114448717732988	0.0342154780605075
CRGA_HUMAN/89-170	P11844	CRGA	144	Y	R	-0.0445059850737001	0.017133077530788
CRGA_HUMAN/89-170	P11844	CRGA	144	Y	S	-0.0436396754342427	0.0835431108661111
CRGA_HUMAN/89-170	P11844	CRGA	144	Y	T	-0.116533141834331	0.0316371464980996
CRGA_HUMAN/89-170	P11844	CRGA	144	Y	V	-0.104348032100537	0.0324097448944534
CRGA_HUMAN/89-170	P11844	CRGA	144	Y	W	-0.106045378849898	0.040782283331189
CRBA1_HUMAN/32-116	P05813	CRBA1	86	F	A	-0.0593573372163043	0.114166543161007
CRBA1_HUMAN/32-116	P05813	CRBA1	86	F	C	-0.123275372286323	0.0629355050796504
CRBA1_HUMAN/32-116	P05813	CRBA1	86	F	D	0.14803858562382	0.342156989740538
CRBA1_HUMAN/32-116	P05813	CRBA1	86	F	E	0.00687104089248167	0.162235039558518
CRBA1_HUMAN/32-116	P05813	CRBA1	86	F	G	0.342890677614387	0.0526380846053496
CRBA1_HUMAN/32-116	P05813	CRBA1	86	F	H	0.00894074790330653	0.0737183037695722
CRBA1_HUMAN/32-116	P05813	CRBA1	86	F	I	-0.11577240621219	0.0335014815138607
CRBA1_HUMAN/32-116	P05813	CRBA1	86	F	K	0.0172209093581134	0.0784730798381309
CRBA1_HUMAN/32-116	P05813	CRBA1	86	F	L	-0.0495963741346363	0.0288978100277254
CRBA1_HUMAN/32-116	P05813	CRBA1	86	F	M	0.00713110853259845	0.173754310199417
CRBA1_HUMAN/32-116	P05813	CRBA1	86	F	N	0.201841116860437	0.205862564747716
CRBA1_HUMAN/32-116	P05813	CRBA1	86	F	P	0.996854307930451	0.289983752552131
CRBA1_HUMAN/32-116	P05813	CRBA1	86	F	Q	-0.114448717732988	0.0342154780605075
CRBA1_HUMAN/32-116	P05813	CRBA1	86	F	R	-0.0445059850737001	0.017133077530788
CRBA1_HUMAN/32-116	P05813	CRBA1	86	F	S	-0.0436396754342427	0.0835431108661111
CRBA1_HUMAN/32-116	P05813	CRBA1	86	F	T	-0.116533141834331	0.0316371464980996
CRBA1_HUMAN/32-116	P05813	CRBA1	86	F	V	-0.104348032100537	0.0324097448944534
CRBA1_HUMAN/32-116	P05813	CRBA1	86	F	W	-0.106045378849898	0.040782283331189
CRBA1_HUMAN/32-116	P05813	CRBA1	86	F	Y	-0.070228892171776	0.0445208514224739
CRBB2_HUMAN/18-100	P43320	CRBB2	72	F	A	-0.0593573372163043	0.114166543161007
CRBB2_HUMAN/18-100	P43320	CRBB2	72	F	C	-0.123275372286323	0.0629355050796504
CRBB2_HUMAN/18-100	P43320	CRBB2	72	F	D	0.14803858562382	0.342156989740538
CRBB2_HUMAN/18-100	P43320	CRBB2	72	F	E	0.00687104089248167	0.162235039558518
CRBB2_HUMAN/18-100	P43320	CRBB2	72	F	G	0.342890677614387	0.0526380846053496
CRBB2_HUMAN/18-100	P43320	CRBB2	72	F	H	0.00894074790330653	0.0737183037695722
CRBB2_HUMAN/18-100	P43320	CRBB2	72	F	I	-0.11577240621219	0.0335014815138607
CRBB2_HUMAN/18-100	P43320	CRBB2	72	F	K	0.0172209093581134	0.0784730798381309
CRBB2_HUMAN/18-100	P43320	CRBB2	72	F	L	-0.0495963741346363	0.0288978100277254
CRBB2_HUMAN/18-100	P43320	CRBB2	72	F	M	0.00713110853259845	0.173754310199417
CRBB2_HUMAN/18-100	P43320	CRBB2	72	F	N	0.201841116860437	0.205862564747716
CRBB2_HUMAN/18-100	P43320	CRBB2	72	F	P	0.996854307930451	0.289983752552131
CRBB2_HUMAN/18-100	P43320	CRBB2	72	F	Q	-0.114448717732988	0.0342154780605075
CRBB2_HUMAN/18-100	P43320	CRBB2	72	F	R	-0.0445059850737001	0.017133077530788
CRBB2_HUMAN/18-100	P43320	CRBB2	72	F	S	-0.0436396754342427	0.0835431108661111
CRBB2_HUMAN/18-100	P43320	CRBB2	72	F	T	-0.116533141834331	0.0316371464980996
CRBB2_HUMAN/18-100	P43320	CRBB2	72	F	V	-0.104348032100537	0.0324097448944534
CRBB2_HUMAN/18-100	P43320	CRBB2	72	F	W	-0.106045378849898	0.040782283331189
CRBB2_HUMAN/18-100	P43320	CRBB2	72	F	Y	-0.070228892171776	0.0445208514224739
CRBG1_HUMAN/1503-1583	Q9Y4K1	CRBG1	1558	F	A	-0.0593573372163043	0.114166543161007
CRBG1_HUMAN/1503-1583	Q9Y4K1	CRBG1	1558	F	C	-0.123275372286323	0.0629355050796504
CRBG1_HUMAN/1503-1583	Q9Y4K1	CRBG1	1558	F	D	0.14803858562382	0.342156989740538
CRBG1_HUMAN/1503-1583	Q9Y4K1	CRBG1	1558	F	E	0.00687104089248167	0.162235039558518
CRBG1_HUMAN/1503-1583	Q9Y4K1	CRBG1	1558	F	G	0.342890677614387	0.0526380846053496
CRBG1_HUMAN/1503-1583	Q9Y4K1	CRBG1	1558	F	H	0.00894074790330653	0.0737183037695722
CRBG1_HUMAN/1503-1583	Q9Y4K1	CRBG1	1558	F	I	-0.11577240621219	0.0335014815138607
CRBG1_HUMAN/1503-1583	Q9Y4K1	CRBG1	1558	F	K	0.0172209093581134	0.0784730798381309
CRBG1_HUMAN/1503-1583	Q9Y4K1	CRBG1	1558	F	L	-0.0495963741346363	0.0288978100277254
CRBG1_HUMAN/1503-1583	Q9Y4K1	CRBG1	1558	F	M	0.00713110853259845	0.173754310199417
CRBG1_HUMAN/1503-1583	Q9Y4K1	CRBG1	1558	F	N	0.201841116860437	0.205862564747716
CRBG1_HUMAN/1503-1583	Q9Y4K1	CRBG1	1558	F	P	0.996854307930451	0.289983752552131
CRBG1_HUMAN/1503-1583	Q9Y4K1	CRBG1	1558	F	Q	-0.114448717732988	0.0342154780605075
CRBG1_HUMAN/1503-1583	Q9Y4K1	CRBG1	1558	F	R	-0.0445059850737001	0.017133077530788
CRBG1_HUMAN/1503-1583	Q9Y4K1	CRBG1	1558	F	S	-0.0436396754342427	0.0835431108661111
CRBG1_HUMAN/1503-1583	Q9Y4K1	CRBG1	1558	F	T	-0.116533141834331	0.0316371464980996
CRBG1_HUMAN/1503-1583	Q9Y4K1	CRBG1	1558	F	V	-0.104348032100537	0.0324097448944534
CRBG1_HUMAN/1503-1583	Q9Y4K1	CRBG1	1558	F	W	-0.106045378849898	0.040782283331189
CRBG1_HUMAN/1503-1583	Q9Y4K1	CRBG1	1558	F	Y	-0.070228892171776	0.0445208514224739
CRYGS_HUMAN/95-176	P22914	CRYGS	150	Y	A	-0.0593573372163043	0.114166543161007
CRYGS_HUMAN/95-176	P22914	CRYGS	150	Y	C	-0.123275372286323	0.0629355050796504
CRYGS_HUMAN/95-176	P22914	CRYGS	150	Y	D	0.14803858562382	0.342156989740538
CRYGS_HUMAN/95-176	P22914	CRYGS	150	Y	E	0.00687104089248167	0.162235039558518
CRYGS_HUMAN/95-176	P22914	CRYGS	150	Y	F	-0.204118877133688	0.0504582966576429
CRYGS_HUMAN/95-176	P22914	CRYGS	150	Y	G	0.342890677614387	0.0526380846053496
CRYGS_HUMAN/95-176	P22914	CRYGS	150	Y	H	0.00894074790330653	0.0737183037695722
CRYGS_HUMAN/95-176	P22914	CRYGS	150	Y	I	-0.11577240621219	0.0335014815138607
CRYGS_HUMAN/95-176	P22914	CRYGS	150	Y	K	0.0172209093581134	0.0784730798381309
CRYGS_HUMAN/95-176	P22914	CRYGS	150	Y	L	-0.0495963741346363	0.0288978100277254
CRYGS_HUMAN/95-176	P22914	CRYGS	150	Y	M	0.00713110853259845	0.173754310199417
CRYGS_HUMAN/95-176	P22914	CRYGS	150	Y	N	0.201841116860437	0.205862564747716
CRYGS_HUMAN/95-176	P22914	CRYGS	150	Y	P	0.996854307930451	0.289983752552131
CRYGS_HUMAN/95-176	P22914	CRYGS	150	Y	Q	-0.114448717732988	0.0342154780605075
CRYGS_HUMAN/95-176	P22914	CRYGS	150	Y	R	-0.0445059850737001	0.017133077530788
CRYGS_HUMAN/95-176	P22914	CRYGS	150	Y	S	-0.0436396754342427	0.0835431108661111
CRYGS_HUMAN/95-176	P22914	CRYGS	150	Y	T	-0.116533141834331	0.0316371464980996
CRYGS_HUMAN/95-176	P22914	CRYGS	150	Y	V	-0.104348032100537	0.0324097448944534
CRYGS_HUMAN/95-176	P22914	CRYGS	150	Y	W	-0.106045378849898	0.040782283331189
CRBG1_HUMAN/1320-1403	Q9Y4K1	CRBG1	1377	Y	A	-0.0593573372163043	0.114166543161007
CRBG1_HUMAN/1320-1403	Q9Y4K1	CRBG1	1377	Y	C	-0.123275372286323	0.0629355050796504
CRBG1_HUMAN/1320-1403	Q9Y4K1	CRBG1	1377	Y	D	0.14803858562382	0.342156989740538
CRBG1_HUMAN/1320-1403	Q9Y4K1	CRBG1	1377	Y	E	0.00687104089248167	0.162235039558518
CRBG1_HUMAN/1320-1403	Q9Y4K1	CRBG1	1377	Y	F	-0.204118877133688	0.0504582966576429
CRBG1_HUMAN/1320-1403	Q9Y4K1	CRBG1	1377	Y	G	0.342890677614387	0.0526380846053496
CRBG1_HUMAN/1320-1403	Q9Y4K1	CRBG1	1377	Y	H	0.00894074790330653	0.0737183037695722
CRBG1_HUMAN/1320-1403	Q9Y4K1	CRBG1	1377	Y	I	-0.11577240621219	0.0335014815138607
CRBG1_HUMAN/1320-1403	Q9Y4K1	CRBG1	1377	Y	K	0.0172209093581134	0.0784730798381309
CRBG1_HUMAN/1320-1403	Q9Y4K1	CRBG1	1377	Y	L	-0.0495963741346363	0.0288978100277254
CRBG1_HUMAN/1320-1403	Q9Y4K1	CRBG1	1377	Y	M	0.00713110853259845	0.173754310199417
CRBG1_HUMAN/1320-1403	Q9Y4K1	CRBG1	1377	Y	N	0.201841116860437	0.205862564747716
CRBG1_HUMAN/1320-1403	Q9Y4K1	CRBG1	1377	Y	P	0.996854307930451	0.289983752552131
CRBG1_HUMAN/1320-1403	Q9Y4K1	CRBG1	1377	Y	Q	-0.114448717732988	0.0342154780605075
CRBG1_HUMAN/1320-1403	Q9Y4K1	CRBG1	1377	Y	R	-0.0445059850737001	0.017133077530788
CRBG1_HUMAN/1320-1403	Q9Y4K1	CRBG1	1377	Y	S	-0.0436396754342427	0.0835431108661111
CRBG1_HUMAN/1320-1403	Q9Y4K1	CRBG1	1377	Y	T	-0.116533141834331	0.0316371464980996
CRBG1_HUMAN/1320-1403	Q9Y4K1	CRBG1	1377	Y	V	-0.104348032100537	0.0324097448944534
CRBG1_HUMAN/1320-1403	Q9Y4K1	CRBG1	1377	Y	W	-0.106045378849898	0.040782283331189
CRGC_HUMAN/89-170	P07315	CRGC	144	Y	A	-0.0593573372163043	0.114166543161007
CRGC_HUMAN/89-170	P07315	CRGC	144	Y	C	-0.123275372286323	0.0629355050796504
CRGC_HUMAN/89-170	P07315	CRGC	144	Y	D	0.14803858562382	0.342156989740538
CRGC_HUMAN/89-170	P07315	CRGC	144	Y	E	0.00687104089248167	0.162235039558518
CRGC_HUMAN/89-170	P07315	CRGC	144	Y	F	-0.204118877133688	0.0504582966576429
CRGC_HUMAN/89-170	P07315	CRGC	144	Y	G	0.342890677614387	0.0526380846053496
CRGC_HUMAN/89-170	P07315	CRGC	144	Y	H	0.00894074790330653	0.0737183037695722
CRGC_HUMAN/89-170	P07315	CRGC	144	Y	I	-0.11577240621219	0.0335014815138607
CRGC_HUMAN/89-170	P07315	CRGC	144	Y	K	0.0172209093581134	0.0784730798381309
CRGC_HUMAN/89-170	P07315	CRGC	144	Y	L	-0.0495963741346363	0.0288978100277254
CRGC_HUMAN/89-170	P07315	CRGC	144	Y	M	0.00713110853259845	0.173754310199417
CRGC_HUMAN/89-170	P07315	CRGC	144	Y	N	0.201841116860437	0.205862564747716
CRGC_HUMAN/89-170	P07315	CRGC	144	Y	P	0.996854307930451	0.289983752552131
CRGC_HUMAN/89-170	P07315	CRGC	144	Y	Q	-0.114448717732988	0.0342154780605075
CRGC_HUMAN/89-170	P07315	CRGC	144	Y	R	-0.0445059850737001	0.017133077530788
CRGC_HUMAN/89-170	P07315	CRGC	144	Y	S	-0.0436396754342427	0.0835431108661111
CRGC_HUMAN/89-170	P07315	CRGC	144	Y	T	-0.116533141834331	0.0316371464980996
CRGC_HUMAN/89-170	P07315	CRGC	144	Y	V	-0.104348032100537	0.0324097448944534
CRGC_HUMAN/89-170	P07315	CRGC	144	Y	W	-0.106045378849898	0.040782283331189
CRGB_HUMAN/3-82	P07316	CRGB	57	F	A	-0.105111019341516	0.045228499820113
CRGB_HUMAN/3-82	P07316	CRGB	57	F	C	-0.133025555919823	0.0903118509436544
CRGB_HUMAN/3-82	P07316	CRGB	57	F	D	-0.0356761839184434	0.143446557697685
CRGB_HUMAN/3-82	P07316	CRGB	57	F	E	-0.132425449935841	0.112582794122251
CRGB_HUMAN/3-82	P07316	CRGB	57	F	G	0.0553565532422765	0.090767082956885
CRGB_HUMAN/3-82	P07316	CRGB	57	F	H	-0.155296541581794	0.0429229497556319
CRGB_HUMAN/3-82	P07316	CRGB	57	F	I	-0.107366651441215	0.101730093288286
CRGB_HUMAN/3-82	P07316	CRGB	57	F	K	-0.123587018991155	0.0533478316816783
CRGB_HUMAN/3-82	P07316	CRGB	57	F	L	-0.0897530614572742	0.074767640282111
CRGB_HUMAN/3-82	P07316	CRGB	57	F	M	-0.14775399233173	0.0220532243820766
CRGB_HUMAN/3-82	P07316	CRGB	57	F	N	-0.0812970063711503	0.0789165099699859
CRGB_HUMAN/3-82	P07316	CRGB	57	F	P	-0.158847318997628	0.0311766352175582
CRGB_HUMAN/3-82	P07316	CRGB	57	F	Q	-0.180900976710122	0.0695578955972423
CRGB_HUMAN/3-82	P07316	CRGB	57	F	R	-0.123676834508837	0.0610944002561691
CRGB_HUMAN/3-82	P07316	CRGB	57	F	S	-0.0783790782919697	0.0644206898578475
CRGB_HUMAN/3-82	P07316	CRGB	57	F	T	-0.253177318286492	0.16623970934518
CRGB_HUMAN/3-82	P07316	CRGB	57	F	V	-0.127906465091222	0.0223168036979115
CRGB_HUMAN/3-82	P07316	CRGB	57	F	W	-0.0517864685489438	0.0657135977162694
CRGB_HUMAN/3-82	P07316	CRGB	57	F	Y	-0.137306877439809	0.0684656338833289
CRBB3_HUMAN/25-107	P26998	CRBB3	80	V	A	-0.105111019341516	0.045228499820113
CRBB3_HUMAN/25-107	P26998	CRBB3	80	V	C	-0.133025555919823	0.0903118509436544
CRBB3_HUMAN/25-107	P26998	CRBB3	80	V	D	-0.0356761839184434	0.143446557697685
CRBB3_HUMAN/25-107	P26998	CRBB3	80	V	E	-0.132425449935841	0.112582794122251
CRBB3_HUMAN/25-107	P26998	CRBB3	80	V	F	-0.0891225741962308	0.0451588582407651
CRBB3_HUMAN/25-107	P26998	CRBB3	80	V	G	0.0553565532422765	0.090767082956885
CRBB3_HUMAN/25-107	P26998	CRBB3	80	V	H	-0.155296541581794	0.0429229497556319
CRBB3_HUMAN/25-107	P26998	CRBB3	80	V	I	-0.107366651441215	0.101730093288286
CRBB3_HUMAN/25-107	P26998	CRBB3	80	V	K	-0.123587018991155	0.0533478316816783
CRBB3_HUMAN/25-107	P26998	CRBB3	80	V	L	-0.0897530614572742	0.074767640282111
CRBB3_HUMAN/25-107	P26998	CRBB3	80	V	M	-0.14775399233173	0.0220532243820766
CRBB3_HUMAN/25-107	P26998	CRBB3	80	V	N	-0.0812970063711503	0.0789165099699859
CRBB3_HUMAN/25-107	P26998	CRBB3	80	V	P	-0.158847318997628	0.0311766352175582
CRBB3_HUMAN/25-107	P26998	CRBB3	80	V	Q	-0.180900976710122	0.0695578955972423
CRBB3_HUMAN/25-107	P26998	CRBB3	80	V	R	-0.123676834508837	0.0610944002561691
CRBB3_HUMAN/25-107	P26998	CRBB3	80	V	S	-0.0783790782919697	0.0644206898578475
CRBB3_HUMAN/25-107	P26998	CRBB3	80	V	T	-0.253177318286492	0.16623970934518
CRBB3_HUMAN/25-107	P26998	CRBB3	80	V	W	-0.0517864685489438	0.0657135977162694
CRBB3_HUMAN/25-107	P26998	CRBB3	80	V	Y	-0.137306877439809	0.0684656338833289
CRBG2_HUMAN/1263-1344	Q8N1P7	CRBG2	1319	V	A	-0.105111019341516	0.045228499820113
CRBG2_HUMAN/1263-1344	Q8N1P7	CRBG2	1319	V	C	-0.133025555919823	0.0903118509436544
CRBG2_HUMAN/1263-1344	Q8N1P7	CRBG2	1319	V	D	-0.0356761839184434	0.143446557697685
CRBG2_HUMAN/1263-1344	Q8N1P7	CRBG2	1319	V	E	-0.132425449935841	0.112582794122251
CRBG2_HUMAN/1263-1344	Q8N1P7	CRBG2	1319	V	F	-0.0891225741962308	0.0451588582407651
CRBG2_HUMAN/1263-1344	Q8N1P7	CRBG2	1319	V	G	0.0553565532422765	0.090767082956885
CRBG2_HUMAN/1263-1344	Q8N1P7	CRBG2	1319	V	H	-0.155296541581794	0.0429229497556319
CRBG2_HUMAN/1263-1344	Q8N1P7	CRBG2	1319	V	I	-0.107366651441215	0.101730093288286
CRBG2_HUMAN/1263-1344	Q8N1P7	CRBG2	1319	V	K	-0.123587018991155	0.0533478316816783
CRBG2_HUMAN/1263-1344	Q8N1P7	CRBG2	1319	V	L	-0.0897530614572742	0.074767640282111
CRBG2_HUMAN/1263-1344	Q8N1P7	CRBG2	1319	V	M	-0.14775399233173	0.0220532243820766
CRBG2_HUMAN/1263-1344	Q8N1P7	CRBG2	1319	V	N	-0.0812970063711503	0.0789165099699859
CRBG2_HUMAN/1263-1344	Q8N1P7	CRBG2	1319	V	P	-0.158847318997628	0.0311766352175582
CRBG2_HUMAN/1263-1344	Q8N1P7	CRBG2	1319	V	Q	-0.180900976710122	0.0695578955972423
CRBG2_HUMAN/1263-1344	Q8N1P7	CRBG2	1319	V	R	-0.123676834508837	0.0610944002561691
CRBG2_HUMAN/1263-1344	Q8N1P7	CRBG2	1319	V	S	-0.0783790782919697	0.0644206898578475
CRBG2_HUMAN/1263-1344	Q8N1P7	CRBG2	1319	V	T	-0.253177318286492	0.16623970934518
CRBG2_HUMAN/1263-1344	Q8N1P7	CRBG2	1319	V	W	-0.0517864685489438	0.0657135977162694
CRBG2_HUMAN/1263-1344	Q8N1P7	CRBG2	1319	V	Y	-0.137306877439809	0.0684656338833289
CRBA1_HUMAN/125-213	P05813	CRBA1	182	I	A	-0.105111019341516	0.045228499820113
CRBA1_HUMAN/125-213	P05813	CRBA1	182	I	C	-0.133025555919823	0.0903118509436544
CRBA1_HUMAN/125-213	P05813	CRBA1	182	I	D	-0.0356761839184434	0.143446557697685
CRBA1_HUMAN/125-213	P05813	CRBA1	182	I	E	-0.132425449935841	0.112582794122251
CRBA1_HUMAN/125-213	P05813	CRBA1	182	I	F	-0.0891225741962308	0.0451588582407651
CRBA1_HUMAN/125-213	P05813	CRBA1	182	I	G	0.0553565532422765	0.090767082956885
CRBA1_HUMAN/125-213	P05813	CRBA1	182	I	H	-0.155296541581794	0.0429229497556319
CRBA1_HUMAN/125-213	P05813	CRBA1	182	I	K	-0.123587018991155	0.0533478316816783
CRBA1_HUMAN/125-213	P05813	CRBA1	182	I	L	-0.0897530614572742	0.074767640282111
CRBA1_HUMAN/125-213	P05813	CRBA1	182	I	M	-0.14775399233173	0.0220532243820766
CRBA1_HUMAN/125-213	P05813	CRBA1	182	I	N	-0.0812970063711503	0.0789165099699859
CRBA1_HUMAN/125-213	P05813	CRBA1	182	I	P	-0.158847318997628	0.0311766352175582
CRBA1_HUMAN/125-213	P05813	CRBA1	182	I	Q	-0.180900976710122	0.0695578955972423
CRBA1_HUMAN/125-213	P05813	CRBA1	182	I	R	-0.123676834508837	0.0610944002561691
CRBA1_HUMAN/125-213	P05813	CRBA1	182	I	S	-0.0783790782919697	0.0644206898578475
CRBA1_HUMAN/125-213	P05813	CRBA1	182	I	T	-0.253177318286492	0.16623970934518
CRBA1_HUMAN/125-213	P05813	CRBA1	182	I	V	-0.127906465091222	0.0223168036979115
CRBA1_HUMAN/125-213	P05813	CRBA1	182	I	W	-0.0517864685489438	0.0657135977162694
CRBA1_HUMAN/125-213	P05813	CRBA1	182	I	Y	-0.137306877439809	0.0684656338833289
CRGD_HUMAN/89-170	P07320	CRGD	145	L	A	-0.105111019341516	0.045228499820113
CRGD_HUMAN/89-170	P07320	CRGD	145	L	C	-0.133025555919823	0.0903118509436544
CRGD_HUMAN/89-170	P07320	CRGD	145	L	D	-0.0356761839184434	0.143446557697685
CRGD_HUMAN/89-170	P07320	CRGD	145	L	E	-0.132425449935841	0.112582794122251
CRGD_HUMAN/89-170	P07320	CRGD	145	L	F	-0.0891225741962308	0.0451588582407651
CRGD_HUMAN/89-170	P07320	CRGD	145	L	G	0.0553565532422765	0.090767082956885
CRGD_HUMAN/89-170	P07320	CRGD	145	L	H	-0.155296541581794	0.0429229497556319
CRGD_HUMAN/89-170	P07320	CRGD	145	L	I	-0.107366651441215	0.101730093288286
CRGD_HUMAN/89-170	P07320	CRGD	145	L	K	-0.123587018991155	0.0533478316816783
CRGD_HUMAN/89-170	P07320	CRGD	145	L	M	-0.14775399233173	0.0220532243820766
CRGD_HUMAN/89-170	P07320	CRGD	145	L	N	-0.0812970063711503	0.0789165099699859
CRGD_HUMAN/89-170	P07320	CRGD	145	L	P	-0.158847318997628	0.0311766352175582
CRGD_HUMAN/89-170	P07320	CRGD	145	L	Q	-0.180900976710122	0.0695578955972423
CRGD_HUMAN/89-170	P07320	CRGD	145	L	R	-0.123676834508837	0.0610944002561691
CRGD_HUMAN/89-170	P07320	CRGD	145	L	S	-0.0783790782919697	0.0644206898578475
CRGD_HUMAN/89-170	P07320	CRGD	145	L	T	-0.253177318286492	0.16623970934518
CRGD_HUMAN/89-170	P07320	CRGD	145	L	V	-0.127906465091222	0.0223168036979115
CRGD_HUMAN/89-170	P07320	CRGD	145	L	W	-0.0517864685489438	0.0657135977162694
CRGD_HUMAN/89-170	P07320	CRGD	145	L	Y	-0.137306877439809	0.0684656338833289
CRBA4_HUMAN/13-97	P53673	CRBA4	68	I	A	-0.105111019341516	0.045228499820113
CRBA4_HUMAN/13-97	P53673	CRBA4	68	I	C	-0.133025555919823	0.0903118509436544
CRBA4_HUMAN/13-97	P53673	CRBA4	68	I	D	-0.0356761839184434	0.143446557697685
CRBA4_HUMAN/13-97	P53673	CRBA4	68	I	E	-0.132425449935841	0.112582794122251
CRBA4_HUMAN/13-97	P53673	CRBA4	68	I	F	-0.0891225741962308	0.0451588582407651
CRBA4_HUMAN/13-97	P53673	CRBA4	68	I	G	0.0553565532422765	0.090767082956885
CRBA4_HUMAN/13-97	P53673	CRBA4	68	I	H	-0.155296541581794	0.0429229497556319
CRBA4_HUMAN/13-97	P53673	CRBA4	68	I	K	-0.123587018991155	0.0533478316816783
CRBA4_HUMAN/13-97	P53673	CRBA4	68	I	L	-0.0897530614572742	0.074767640282111
CRBA4_HUMAN/13-97	P53673	CRBA4	68	I	M	-0.14775399233173	0.0220532243820766
CRBA4_HUMAN/13-97	P53673	CRBA4	68	I	N	-0.0812970063711503	0.0789165099699859
CRBA4_HUMAN/13-97	P53673	CRBA4	68	I	P	-0.158847318997628	0.0311766352175582
CRBA4_HUMAN/13-97	P53673	CRBA4	68	I	Q	-0.180900976710122	0.0695578955972423
CRBA4_HUMAN/13-97	P53673	CRBA4	68	I	R	-0.123676834508837	0.0610944002561691
CRBA4_HUMAN/13-97	P53673	CRBA4	68	I	S	-0.0783790782919697	0.0644206898578475
CRBA4_HUMAN/13-97	P53673	CRBA4	68	I	T	-0.253177318286492	0.16623970934518
CRBA4_HUMAN/13-97	P53673	CRBA4	68	I	V	-0.127906465091222	0.0223168036979115
CRBA4_HUMAN/13-97	P53673	CRBA4	68	I	W	-0.0517864685489438	0.0657135977162694
CRBA4_HUMAN/13-97	P53673	CRBA4	68	I	Y	-0.137306877439809	0.0684656338833289
CRBG3_HUMAN/2573-2655	Q68DQ2	CRBG3	2630	I	A	-0.105111019341516	0.045228499820113
CRBG3_HUMAN/2573-2655	Q68DQ2	CRBG3	2630	I	C	-0.133025555919823	0.0903118509436544
CRBG3_HUMAN/2573-2655	Q68DQ2	CRBG3	2630	I	D	-0.0356761839184434	0.143446557697685
CRBG3_HUMAN/2573-2655	Q68DQ2	CRBG3	2630	I	E	-0.132425449935841	0.112582794122251
CRBG3_HUMAN/2573-2655	Q68DQ2	CRBG3	2630	I	F	-0.0891225741962308	0.0451588582407651
CRBG3_HUMAN/2573-2655	Q68DQ2	CRBG3	2630	I	G	0.0553565532422765	0.090767082956885
CRBG3_HUMAN/2573-2655	Q68DQ2	CRBG3	2630	I	H	-0.155296541581794	0.0429229497556319
CRBG3_HUMAN/2573-2655	Q68DQ2	CRBG3	2630	I	K	-0.123587018991155	0.0533478316816783
CRBG3_HUMAN/2573-2655	Q68DQ2	CRBG3	2630	I	L	-0.0897530614572742	0.074767640282111
CRBG3_HUMAN/2573-2655	Q68DQ2	CRBG3	2630	I	M	-0.14775399233173	0.0220532243820766
CRBG3_HUMAN/2573-2655	Q68DQ2	CRBG3	2630	I	N	-0.0812970063711503	0.0789165099699859
CRBG3_HUMAN/2573-2655	Q68DQ2	CRBG3	2630	I	P	-0.158847318997628	0.0311766352175582
CRBG3_HUMAN/2573-2655	Q68DQ2	CRBG3	2630	I	Q	-0.180900976710122	0.0695578955972423
CRBG3_HUMAN/2573-2655	Q68DQ2	CRBG3	2630	I	R	-0.123676834508837	0.0610944002561691
CRBG3_HUMAN/2573-2655	Q68DQ2	CRBG3	2630	I	S	-0.0783790782919697	0.0644206898578475
CRBG3_HUMAN/2573-2655	Q68DQ2	CRBG3	2630	I	T	-0.253177318286492	0.16623970934518
CRBG3_HUMAN/2573-2655	Q68DQ2	CRBG3	2630	I	V	-0.127906465091222	0.0223168036979115
CRBG3_HUMAN/2573-2655	Q68DQ2	CRBG3	2630	I	W	-0.0517864685489438	0.0657135977162694
CRBG3_HUMAN/2573-2655	Q68DQ2	CRBG3	2630	I	Y	-0.137306877439809	0.0684656338833289
CRYGS_HUMAN/7-86	P22914	CRYGS	61	I	A	-0.105111019341516	0.045228499820113
CRYGS_HUMAN/7-86	P22914	CRYGS	61	I	C	-0.133025555919823	0.0903118509436544
CRYGS_HUMAN/7-86	P22914	CRYGS	61	I	D	-0.0356761839184434	0.143446557697685
CRYGS_HUMAN/7-86	P22914	CRYGS	61	I	E	-0.132425449935841	0.112582794122251
CRYGS_HUMAN/7-86	P22914	CRYGS	61	I	F	-0.0891225741962308	0.0451588582407651
CRYGS_HUMAN/7-86	P22914	CRYGS	61	I	G	0.0553565532422765	0.090767082956885
CRYGS_HUMAN/7-86	P22914	CRYGS	61	I	H	-0.155296541581794	0.0429229497556319
CRYGS_HUMAN/7-86	P22914	CRYGS	61	I	K	-0.123587018991155	0.0533478316816783
CRYGS_HUMAN/7-86	P22914	CRYGS	61	I	L	-0.0897530614572742	0.074767640282111
CRYGS_HUMAN/7-86	P22914	CRYGS	61	I	M	-0.14775399233173	0.0220532243820766
CRYGS_HUMAN/7-86	P22914	CRYGS	61	I	N	-0.0812970063711503	0.0789165099699859
CRYGS_HUMAN/7-86	P22914	CRYGS	61	I	P	-0.158847318997628	0.0311766352175582
CRYGS_HUMAN/7-86	P22914	CRYGS	61	I	Q	-0.180900976710122	0.0695578955972423
CRYGS_HUMAN/7-86	P22914	CRYGS	61	I	R	-0.123676834508837	0.0610944002561691
CRYGS_HUMAN/7-86	P22914	CRYGS	61	I	S	-0.0783790782919697	0.0644206898578475
CRYGS_HUMAN/7-86	P22914	CRYGS	61	I	T	-0.253177318286492	0.16623970934518
CRYGS_HUMAN/7-86	P22914	CRYGS	61	I	V	-0.127906465091222	0.0223168036979115
CRYGS_HUMAN/7-86	P22914	CRYGS	61	I	W	-0.0517864685489438	0.0657135977162694
CRYGS_HUMAN/7-86	P22914	CRYGS	61	I	Y	-0.137306877439809	0.0684656338833289
CRBG3_HUMAN/2669-2745	Q68DQ2	CRBG3	2720	V	A	-0.105111019341516	0.045228499820113
CRBG3_HUMAN/2669-2745	Q68DQ2	CRBG3	2720	V	C	-0.133025555919823	0.0903118509436544
CRBG3_HUMAN/2669-2745	Q68DQ2	CRBG3	2720	V	D	-0.0356761839184434	0.143446557697685
CRBG3_HUMAN/2669-2745	Q68DQ2	CRBG3	2720	V	E	-0.132425449935841	0.112582794122251
CRBG3_HUMAN/2669-2745	Q68DQ2	CRBG3	2720	V	F	-0.0891225741962308	0.0451588582407651
CRBG3_HUMAN/2669-2745	Q68DQ2	CRBG3	2720	V	G	0.0553565532422765	0.090767082956885
CRBG3_HUMAN/2669-2745	Q68DQ2	CRBG3	2720	V	H	-0.155296541581794	0.0429229497556319
CRBG3_HUMAN/2669-2745	Q68DQ2	CRBG3	2720	V	I	-0.107366651441215	0.101730093288286
CRBG3_HUMAN/2669-2745	Q68DQ2	CRBG3	2720	V	K	-0.123587018991155	0.0533478316816783
CRBG3_HUMAN/2669-2745	Q68DQ2	CRBG3	2720	V	L	-0.0897530614572742	0.074767640282111
CRBG3_HUMAN/2669-2745	Q68DQ2	CRBG3	2720	V	M	-0.14775399233173	0.0220532243820766
CRBG3_HUMAN/2669-2745	Q68DQ2	CRBG3	2720	V	N	-0.0812970063711503	0.0789165099699859
CRBG3_HUMAN/2669-2745	Q68DQ2	CRBG3	2720	V	P	-0.158847318997628	0.0311766352175582
CRBG3_HUMAN/2669-2745	Q68DQ2	CRBG3	2720	V	Q	-0.180900976710122	0.0695578955972423
CRBG3_HUMAN/2669-2745	Q68DQ2	CRBG3	2720	V	R	-0.123676834508837	0.0610944002561691
CRBG3_HUMAN/2669-2745	Q68DQ2	CRBG3	2720	V	S	-0.0783790782919697	0.0644206898578475
CRBG3_HUMAN/2669-2745	Q68DQ2	CRBG3	2720	V	T	-0.253177318286492	0.16623970934518
CRBG3_HUMAN/2669-2745	Q68DQ2	CRBG3	2720	V	W	-0.0517864685489438	0.0657135977162694
CRBG3_HUMAN/2669-2745	Q68DQ2	CRBG3	2720	V	Y	-0.137306877439809	0.0684656338833289
CRBG2_HUMAN/1074-1155	Q8N1P7	CRBG2	1130	I	A	-0.105111019341516	0.045228499820113
CRBG2_HUMAN/1074-1155	Q8N1P7	CRBG2	1130	I	C	-0.133025555919823	0.0903118509436544
CRBG2_HUMAN/1074-1155	Q8N1P7	CRBG2	1130	I	D	-0.0356761839184434	0.143446557697685
CRBG2_HUMAN/1074-1155	Q8N1P7	CRBG2	1130	I	E	-0.132425449935841	0.112582794122251
CRBG2_HUMAN/1074-1155	Q8N1P7	CRBG2	1130	I	F	-0.0891225741962308	0.0451588582407651
CRBG2_HUMAN/1074-1155	Q8N1P7	CRBG2	1130	I	G	0.0553565532422765	0.090767082956885
CRBG2_HUMAN/1074-1155	Q8N1P7	CRBG2	1130	I	H	-0.155296541581794	0.0429229497556319
CRBG2_HUMAN/1074-1155	Q8N1P7	CRBG2	1130	I	K	-0.123587018991155	0.0533478316816783
CRBG2_HUMAN/1074-1155	Q8N1P7	CRBG2	1130	I	L	-0.0897530614572742	0.074767640282111
CRBG2_HUMAN/1074-1155	Q8N1P7	CRBG2	1130	I	M	-0.14775399233173	0.0220532243820766
CRBG2_HUMAN/1074-1155	Q8N1P7	CRBG2	1130	I	N	-0.0812970063711503	0.0789165099699859
CRBG2_HUMAN/1074-1155	Q8N1P7	CRBG2	1130	I	P	-0.158847318997628	0.0311766352175582
CRBG2_HUMAN/1074-1155	Q8N1P7	CRBG2	1130	I	Q	-0.180900976710122	0.0695578955972423
CRBG2_HUMAN/1074-1155	Q8N1P7	CRBG2	1130	I	R	-0.123676834508837	0.0610944002561691
CRBG2_HUMAN/1074-1155	Q8N1P7	CRBG2	1130	I	S	-0.0783790782919697	0.0644206898578475
CRBG2_HUMAN/1074-1155	Q8N1P7	CRBG2	1130	I	T	-0.253177318286492	0.16623970934518
CRBG2_HUMAN/1074-1155	Q8N1P7	CRBG2	1130	I	V	-0.127906465091222	0.0223168036979115
CRBG2_HUMAN/1074-1155	Q8N1P7	CRBG2	1130	I	W	-0.0517864685489438	0.0657135977162694
CRBG2_HUMAN/1074-1155	Q8N1P7	CRBG2	1130	I	Y	-0.137306877439809	0.0684656338833289
CRBG2_HUMAN/1444-1524	Q8N1P7	CRBG2	1500	L	A	-0.105111019341516	0.045228499820113
CRBG2_HUMAN/1444-1524	Q8N1P7	CRBG2	1500	L	C	-0.133025555919823	0.0903118509436544
CRBG2_HUMAN/1444-1524	Q8N1P7	CRBG2	1500	L	D	-0.0356761839184434	0.143446557697685
CRBG2_HUMAN/1444-1524	Q8N1P7	CRBG2	1500	L	E	-0.132425449935841	0.112582794122251
CRBG2_HUMAN/1444-1524	Q8N1P7	CRBG2	1500	L	F	-0.0891225741962308	0.0451588582407651
CRBG2_HUMAN/1444-1524	Q8N1P7	CRBG2	1500	L	G	0.0553565532422765	0.090767082956885
CRBG2_HUMAN/1444-1524	Q8N1P7	CRBG2	1500	L	H	-0.155296541581794	0.0429229497556319
CRBG2_HUMAN/1444-1524	Q8N1P7	CRBG2	1500	L	I	-0.107366651441215	0.101730093288286
CRBG2_HUMAN/1444-1524	Q8N1P7	CRBG2	1500	L	K	-0.123587018991155	0.0533478316816783
CRBG2_HUMAN/1444-1524	Q8N1P7	CRBG2	1500	L	M	-0.14775399233173	0.0220532243820766
CRBG2_HUMAN/1444-1524	Q8N1P7	CRBG2	1500	L	N	-0.0812970063711503	0.0789165099699859
CRBG2_HUMAN/1444-1524	Q8N1P7	CRBG2	1500	L	P	-0.158847318997628	0.0311766352175582
CRBG2_HUMAN/1444-1524	Q8N1P7	CRBG2	1500	L	Q	-0.180900976710122	0.0695578955972423
CRBG2_HUMAN/1444-1524	Q8N1P7	CRBG2	1500	L	R	-0.123676834508837	0.0610944002561691
CRBG2_HUMAN/1444-1524	Q8N1P7	CRBG2	1500	L	S	-0.0783790782919697	0.0644206898578475
CRBG2_HUMAN/1444-1524	Q8N1P7	CRBG2	1500	L	T	-0.253177318286492	0.16623970934518
CRBG2_HUMAN/1444-1524	Q8N1P7	CRBG2	1500	L	V	-0.127906465091222	0.0223168036979115
CRBG2_HUMAN/1444-1524	Q8N1P7	CRBG2	1500	L	W	-0.0517864685489438	0.0657135977162694
CRBG2_HUMAN/1444-1524	Q8N1P7	CRBG2	1500	L	Y	-0.137306877439809	0.0684656338833289
CRBB2_HUMAN/108-190	P43320	CRBB2	165	L	A	-0.105111019341516	0.045228499820113
CRBB2_HUMAN/108-190	P43320	CRBB2	165	L	C	-0.133025555919823	0.0903118509436544
CRBB2_HUMAN/108-190	P43320	CRBB2	165	L	D	-0.0356761839184434	0.143446557697685
CRBB2_HUMAN/108-190	P43320	CRBB2	165	L	E	-0.132425449935841	0.112582794122251
CRBB2_HUMAN/108-190	P43320	CRBB2	165	L	F	-0.0891225741962308	0.0451588582407651
CRBB2_HUMAN/108-190	P43320	CRBB2	165	L	G	0.0553565532422765	0.090767082956885
CRBB2_HUMAN/108-190	P43320	CRBB2	165	L	H	-0.155296541581794	0.0429229497556319
CRBB2_HUMAN/108-190	P43320	CRBB2	165	L	I	-0.107366651441215	0.101730093288286
CRBB2_HUMAN/108-190	P43320	CRBB2	165	L	K	-0.123587018991155	0.0533478316816783
CRBB2_HUMAN/108-190	P43320	CRBB2	165	L	M	-0.14775399233173	0.0220532243820766
CRBB2_HUMAN/108-190	P43320	CRBB2	165	L	N	-0.0812970063711503	0.0789165099699859
CRBB2_HUMAN/108-190	P43320	CRBB2	165	L	P	-0.158847318997628	0.0311766352175582
CRBB2_HUMAN/108-190	P43320	CRBB2	165	L	Q	-0.180900976710122	0.0695578955972423
CRBB2_HUMAN/108-190	P43320	CRBB2	165	L	R	-0.123676834508837	0.0610944002561691
CRBB2_HUMAN/108-190	P43320	CRBB2	165	L	S	-0.0783790782919697	0.0644206898578475
CRBB2_HUMAN/108-190	P43320	CRBB2	165	L	T	-0.253177318286492	0.16623970934518
CRBB2_HUMAN/108-190	P43320	CRBB2	165	L	V	-0.127906465091222	0.0223168036979115
CRBB2_HUMAN/108-190	P43320	CRBB2	165	L	W	-0.0517864685489438	0.0657135977162694
CRBB2_HUMAN/108-190	P43320	CRBB2	165	L	Y	-0.137306877439809	0.0684656338833289
CRBG2_HUMAN/987-1066	Q8N1P7	CRBG2	1040	V	A	-0.105111019341516	0.045228499820113
CRBG2_HUMAN/987-1066	Q8N1P7	CRBG2	1040	V	C	-0.133025555919823	0.0903118509436544
CRBG2_HUMAN/987-1066	Q8N1P7	CRBG2	1040	V	D	-0.0356761839184434	0.143446557697685
CRBG2_HUMAN/987-1066	Q8N1P7	CRBG2	1040	V	E	-0.132425449935841	0.112582794122251
CRBG2_HUMAN/987-1066	Q8N1P7	CRBG2	1040	V	F	-0.0891225741962308	0.0451588582407651
CRBG2_HUMAN/987-1066	Q8N1P7	CRBG2	1040	V	G	0.0553565532422765	0.090767082956885
CRBG2_HUMAN/987-1066	Q8N1P7	CRBG2	1040	V	H	-0.155296541581794	0.0429229497556319
CRBG2_HUMAN/987-1066	Q8N1P7	CRBG2	1040	V	I	-0.107366651441215	0.101730093288286
CRBG2_HUMAN/987-1066	Q8N1P7	CRBG2	1040	V	K	-0.123587018991155	0.0533478316816783
CRBG2_HUMAN/987-1066	Q8N1P7	CRBG2	1040	V	L	-0.0897530614572742	0.074767640282111
CRBG2_HUMAN/987-1066	Q8N1P7	CRBG2	1040	V	M	-0.14775399233173	0.0220532243820766
CRBG2_HUMAN/987-1066	Q8N1P7	CRBG2	1040	V	N	-0.0812970063711503	0.0789165099699859
CRBG2_HUMAN/987-1066	Q8N1P7	CRBG2	1040	V	P	-0.158847318997628	0.0311766352175582
CRBG2_HUMAN/987-1066	Q8N1P7	CRBG2	1040	V	Q	-0.180900976710122	0.0695578955972423
CRBG2_HUMAN/987-1066	Q8N1P7	CRBG2	1040	V	R	-0.123676834508837	0.0610944002561691
CRBG2_HUMAN/987-1066	Q8N1P7	CRBG2	1040	V	S	-0.0783790782919697	0.0644206898578475
CRBG2_HUMAN/987-1066	Q8N1P7	CRBG2	1040	V	T	-0.253177318286492	0.16623970934518
CRBG2_HUMAN/987-1066	Q8N1P7	CRBG2	1040	V	W	-0.0517864685489438	0.0657135977162694
CRBG2_HUMAN/987-1066	Q8N1P7	CRBG2	1040	V	Y	-0.137306877439809	0.0684656338833289
CRBG1_HUMAN/1416-1495	Q9Y4K1	CRBG1	1469	V	A	-0.105111019341516	0.045228499820113
CRBG1_HUMAN/1416-1495	Q9Y4K1	CRBG1	1469	V	C	-0.133025555919823	0.0903118509436544
CRBG1_HUMAN/1416-1495	Q9Y4K1	CRBG1	1469	V	D	-0.0356761839184434	0.143446557697685
CRBG1_HUMAN/1416-1495	Q9Y4K1	CRBG1	1469	V	E	-0.132425449935841	0.112582794122251
CRBG1_HUMAN/1416-1495	Q9Y4K1	CRBG1	1469	V	F	-0.0891225741962308	0.0451588582407651
CRBG1_HUMAN/1416-1495	Q9Y4K1	CRBG1	1469	V	G	0.0553565532422765	0.090767082956885
CRBG1_HUMAN/1416-1495	Q9Y4K1	CRBG1	1469	V	H	-0.155296541581794	0.0429229497556319
CRBG1_HUMAN/1416-1495	Q9Y4K1	CRBG1	1469	V	I	-0.107366651441215	0.101730093288286
CRBG1_HUMAN/1416-1495	Q9Y4K1	CRBG1	1469	V	K	-0.123587018991155	0.0533478316816783
CRBG1_HUMAN/1416-1495	Q9Y4K1	CRBG1	1469	V	L	-0.0897530614572742	0.074767640282111
CRBG1_HUMAN/1416-1495	Q9Y4K1	CRBG1	1469	V	M	-0.14775399233173	0.0220532243820766
CRBG1_HUMAN/1416-1495	Q9Y4K1	CRBG1	1469	V	N	-0.0812970063711503	0.0789165099699859
CRBG1_HUMAN/1416-1495	Q9Y4K1	CRBG1	1469	V	P	-0.158847318997628	0.0311766352175582
CRBG1_HUMAN/1416-1495	Q9Y4K1	CRBG1	1469	V	Q	-0.180900976710122	0.0695578955972423
CRBG1_HUMAN/1416-1495	Q9Y4K1	CRBG1	1469	V	R	-0.123676834508837	0.0610944002561691
CRBG1_HUMAN/1416-1495	Q9Y4K1	CRBG1	1469	V	S	-0.0783790782919697	0.0644206898578475
CRBG1_HUMAN/1416-1495	Q9Y4K1	CRBG1	1469	V	T	-0.253177318286492	0.16623970934518
CRBG1_HUMAN/1416-1495	Q9Y4K1	CRBG1	1469	V	W	-0.0517864685489438	0.0657135977162694
CRBG1_HUMAN/1416-1495	Q9Y4K1	CRBG1	1469	V	Y	-0.137306877439809	0.0684656338833289
CRGA_HUMAN/3-82	P11844	CRGA	57	F	A	-0.105111019341516	0.045228499820113
CRGA_HUMAN/3-82	P11844	CRGA	57	F	C	-0.133025555919823	0.0903118509436544
CRGA_HUMAN/3-82	P11844	CRGA	57	F	D	-0.0356761839184434	0.143446557697685
CRGA_HUMAN/3-82	P11844	CRGA	57	F	E	-0.132425449935841	0.112582794122251
CRGA_HUMAN/3-82	P11844	CRGA	57	F	G	0.0553565532422765	0.090767082956885
CRGA_HUMAN/3-82	P11844	CRGA	57	F	H	-0.155296541581794	0.0429229497556319
CRGA_HUMAN/3-82	P11844	CRGA	57	F	I	-0.107366651441215	0.101730093288286
CRGA_HUMAN/3-82	P11844	CRGA	57	F	K	-0.123587018991155	0.0533478316816783
CRGA_HUMAN/3-82	P11844	CRGA	57	F	L	-0.0897530614572742	0.074767640282111
CRGA_HUMAN/3-82	P11844	CRGA	57	F	M	-0.14775399233173	0.0220532243820766
CRGA_HUMAN/3-82	P11844	CRGA	57	F	N	-0.0812970063711503	0.0789165099699859
CRGA_HUMAN/3-82	P11844	CRGA	57	F	P	-0.158847318997628	0.0311766352175582
CRGA_HUMAN/3-82	P11844	CRGA	57	F	Q	-0.180900976710122	0.0695578955972423
CRGA_HUMAN/3-82	P11844	CRGA	57	F	R	-0.123676834508837	0.0610944002561691
CRGA_HUMAN/3-82	P11844	CRGA	57	F	S	-0.0783790782919697	0.0644206898578475
CRGA_HUMAN/3-82	P11844	CRGA	57	F	T	-0.253177318286492	0.16623970934518
CRGA_HUMAN/3-82	P11844	CRGA	57	F	V	-0.127906465091222	0.0223168036979115
CRGA_HUMAN/3-82	P11844	CRGA	57	F	W	-0.0517864685489438	0.0657135977162694
CRGA_HUMAN/3-82	P11844	CRGA	57	F	Y	-0.137306877439809	0.0684656338833289
CRBB1_HUMAN/60-142	P53674	CRBB1	115	I	A	-0.105111019341516	0.045228499820113
CRBB1_HUMAN/60-142	P53674	CRBB1	115	I	C	-0.133025555919823	0.0903118509436544
CRBB1_HUMAN/60-142	P53674	CRBB1	115	I	D	-0.0356761839184434	0.143446557697685
CRBB1_HUMAN/60-142	P53674	CRBB1	115	I	E	-0.132425449935841	0.112582794122251
CRBB1_HUMAN/60-142	P53674	CRBB1	115	I	F	-0.0891225741962308	0.0451588582407651
CRBB1_HUMAN/60-142	P53674	CRBB1	115	I	G	0.0553565532422765	0.090767082956885
CRBB1_HUMAN/60-142	P53674	CRBB1	115	I	H	-0.155296541581794	0.0429229497556319
CRBB1_HUMAN/60-142	P53674	CRBB1	115	I	K	-0.123587018991155	0.0533478316816783
CRBB1_HUMAN/60-142	P53674	CRBB1	115	I	L	-0.0897530614572742	0.074767640282111
CRBB1_HUMAN/60-142	P53674	CRBB1	115	I	M	-0.14775399233173	0.0220532243820766
CRBB1_HUMAN/60-142	P53674	CRBB1	115	I	N	-0.0812970063711503	0.0789165099699859
CRBB1_HUMAN/60-142	P53674	CRBB1	115	I	P	-0.158847318997628	0.0311766352175582
CRBB1_HUMAN/60-142	P53674	CRBB1	115	I	Q	-0.180900976710122	0.0695578955972423
CRBB1_HUMAN/60-142	P53674	CRBB1	115	I	R	-0.123676834508837	0.0610944002561691
CRBB1_HUMAN/60-142	P53674	CRBB1	115	I	S	-0.0783790782919697	0.0644206898578475
CRBB1_HUMAN/60-142	P53674	CRBB1	115	I	T	-0.253177318286492	0.16623970934518
CRBB1_HUMAN/60-142	P53674	CRBB1	115	I	V	-0.127906465091222	0.0223168036979115
CRBB1_HUMAN/60-142	P53674	CRBB1	115	I	W	-0.0517864685489438	0.0657135977162694
CRBB1_HUMAN/60-142	P53674	CRBB1	115	I	Y	-0.137306877439809	0.0684656338833289
CRBG3_HUMAN/2296-2382	Q68DQ2	CRBG3	2350	V	A	-0.105111019341516	0.045228499820113
CRBG3_HUMAN/2296-2382	Q68DQ2	CRBG3	2350	V	C	-0.133025555919823	0.0903118509436544
CRBG3_HUMAN/2296-2382	Q68DQ2	CRBG3	2350	V	D	-0.0356761839184434	0.143446557697685
CRBG3_HUMAN/2296-2382	Q68DQ2	CRBG3	2350	V	E	-0.132425449935841	0.112582794122251
CRBG3_HUMAN/2296-2382	Q68DQ2	CRBG3	2350	V	F	-0.0891225741962308	0.0451588582407651
CRBG3_HUMAN/2296-2382	Q68DQ2	CRBG3	2350	V	G	0.0553565532422765	0.090767082956885
CRBG3_HUMAN/2296-2382	Q68DQ2	CRBG3	2350	V	H	-0.155296541581794	0.0429229497556319
CRBG3_HUMAN/2296-2382	Q68DQ2	CRBG3	2350	V	I	-0.107366651441215	0.101730093288286
CRBG3_HUMAN/2296-2382	Q68DQ2	CRBG3	2350	V	K	-0.123587018991155	0.0533478316816783
CRBG3_HUMAN/2296-2382	Q68DQ2	CRBG3	2350	V	L	-0.0897530614572742	0.074767640282111
CRBG3_HUMAN/2296-2382	Q68DQ2	CRBG3	2350	V	M	-0.14775399233173	0.0220532243820766
CRBG3_HUMAN/2296-2382	Q68DQ2	CRBG3	2350	V	N	-0.0812970063711503	0.0789165099699859
CRBG3_HUMAN/2296-2382	Q68DQ2	CRBG3	2350	V	P	-0.158847318997628	0.0311766352175582
CRBG3_HUMAN/2296-2382	Q68DQ2	CRBG3	2350	V	Q	-0.180900976710122	0.0695578955972423
CRBG3_HUMAN/2296-2382	Q68DQ2	CRBG3	2350	V	R	-0.123676834508837	0.0610944002561691
CRBG3_HUMAN/2296-2382	Q68DQ2	CRBG3	2350	V	S	-0.0783790782919697	0.0644206898578475
CRBG3_HUMAN/2296-2382	Q68DQ2	CRBG3	2350	V	T	-0.253177318286492	0.16623970934518
CRBG3_HUMAN/2296-2382	Q68DQ2	CRBG3	2350	V	W	-0.0517864685489438	0.0657135977162694
CRBG3_HUMAN/2296-2382	Q68DQ2	CRBG3	2350	V	Y	-0.137306877439809	0.0684656338833289
CRBG3_HUMAN/2753-2833	Q68DQ2	CRBG3	2809	L	A	-0.105111019341516	0.045228499820113
CRBG3_HUMAN/2753-2833	Q68DQ2	CRBG3	2809	L	C	-0.133025555919823	0.0903118509436544
CRBG3_HUMAN/2753-2833	Q68DQ2	CRBG3	2809	L	D	-0.0356761839184434	0.143446557697685
CRBG3_HUMAN/2753-2833	Q68DQ2	CRBG3	2809	L	E	-0.132425449935841	0.112582794122251
CRBG3_HUMAN/2753-2833	Q68DQ2	CRBG3	2809	L	F	-0.0891225741962308	0.0451588582407651
CRBG3_HUMAN/2753-2833	Q68DQ2	CRBG3	2809	L	G	0.0553565532422765	0.090767082956885
CRBG3_HUMAN/2753-2833	Q68DQ2	CRBG3	2809	L	H	-0.155296541581794	0.0429229497556319
CRBG3_HUMAN/2753-2833	Q68DQ2	CRBG3	2809	L	I	-0.107366651441215	0.101730093288286
CRBG3_HUMAN/2753-2833	Q68DQ2	CRBG3	2809	L	K	-0.123587018991155	0.0533478316816783
CRBG3_HUMAN/2753-2833	Q68DQ2	CRBG3	2809	L	M	-0.14775399233173	0.0220532243820766
CRBG3_HUMAN/2753-2833	Q68DQ2	CRBG3	2809	L	N	-0.0812970063711503	0.0789165099699859
CRBG3_HUMAN/2753-2833	Q68DQ2	CRBG3	2809	L	P	-0.158847318997628	0.0311766352175582
CRBG3_HUMAN/2753-2833	Q68DQ2	CRBG3	2809	L	Q	-0.180900976710122	0.0695578955972423
CRBG3_HUMAN/2753-2833	Q68DQ2	CRBG3	2809	L	R	-0.123676834508837	0.0610944002561691
CRBG3_HUMAN/2753-2833	Q68DQ2	CRBG3	2809	L	S	-0.0783790782919697	0.0644206898578475
CRBG3_HUMAN/2753-2833	Q68DQ2	CRBG3	2809	L	T	-0.253177318286492	0.16623970934518
CRBG3_HUMAN/2753-2833	Q68DQ2	CRBG3	2809	L	V	-0.127906465091222	0.0223168036979115
CRBG3_HUMAN/2753-2833	Q68DQ2	CRBG3	2809	L	W	-0.0517864685489438	0.0657135977162694
CRBG3_HUMAN/2753-2833	Q68DQ2	CRBG3	2809	L	Y	-0.137306877439809	0.0684656338833289
CRBB3_HUMAN/115-197	P26998	CRBB3	172	V	A	-0.105111019341516	0.045228499820113
CRBB3_HUMAN/115-197	P26998	CRBB3	172	V	C	-0.133025555919823	0.0903118509436544
CRBB3_HUMAN/115-197	P26998	CRBB3	172	V	D	-0.0356761839184434	0.143446557697685
CRBB3_HUMAN/115-197	P26998	CRBB3	172	V	E	-0.132425449935841	0.112582794122251
CRBB3_HUMAN/115-197	P26998	CRBB3	172	V	F	-0.0891225741962308	0.0451588582407651
CRBB3_HUMAN/115-197	P26998	CRBB3	172	V	G	0.0553565532422765	0.090767082956885
CRBB3_HUMAN/115-197	P26998	CRBB3	172	V	H	-0.155296541581794	0.0429229497556319
CRBB3_HUMAN/115-197	P26998	CRBB3	172	V	I	-0.107366651441215	0.101730093288286
CRBB3_HUMAN/115-197	P26998	CRBB3	172	V	K	-0.123587018991155	0.0533478316816783
CRBB3_HUMAN/115-197	P26998	CRBB3	172	V	L	-0.0897530614572742	0.074767640282111
CRBB3_HUMAN/115-197	P26998	CRBB3	172	V	M	-0.14775399233173	0.0220532243820766
CRBB3_HUMAN/115-197	P26998	CRBB3	172	V	N	-0.0812970063711503	0.0789165099699859
CRBB3_HUMAN/115-197	P26998	CRBB3	172	V	P	-0.158847318997628	0.0311766352175582
CRBB3_HUMAN/115-197	P26998	CRBB3	172	V	Q	-0.180900976710122	0.0695578955972423
CRBB3_HUMAN/115-197	P26998	CRBB3	172	V	R	-0.123676834508837	0.0610944002561691
CRBB3_HUMAN/115-197	P26998	CRBB3	172	V	S	-0.0783790782919697	0.0644206898578475
CRBB3_HUMAN/115-197	P26998	CRBB3	172	V	T	-0.253177318286492	0.16623970934518
CRBB3_HUMAN/115-197	P26998	CRBB3	172	V	W	-0.0517864685489438	0.0657135977162694
CRBB3_HUMAN/115-197	P26998	CRBB3	172	V	Y	-0.137306877439809	0.0684656338833289
CRBG1_HUMAN/1124-1205	Q9Y4K1	CRBG1	1180	I	A	-0.105111019341516	0.045228499820113
CRBG1_HUMAN/1124-1205	Q9Y4K1	CRBG1	1180	I	C	-0.133025555919823	0.0903118509436544
CRBG1_HUMAN/1124-1205	Q9Y4K1	CRBG1	1180	I	D	-0.0356761839184434	0.143446557697685
CRBG1_HUMAN/1124-1205	Q9Y4K1	CRBG1	1180	I	E	-0.132425449935841	0.112582794122251
CRBG1_HUMAN/1124-1205	Q9Y4K1	CRBG1	1180	I	F	-0.0891225741962308	0.0451588582407651
CRBG1_HUMAN/1124-1205	Q9Y4K1	CRBG1	1180	I	G	0.0553565532422765	0.090767082956885
CRBG1_HUMAN/1124-1205	Q9Y4K1	CRBG1	1180	I	H	-0.155296541581794	0.0429229497556319
CRBG1_HUMAN/1124-1205	Q9Y4K1	CRBG1	1180	I	K	-0.123587018991155	0.0533478316816783
CRBG1_HUMAN/1124-1205	Q9Y4K1	CRBG1	1180	I	L	-0.0897530614572742	0.074767640282111
CRBG1_HUMAN/1124-1205	Q9Y4K1	CRBG1	1180	I	M	-0.14775399233173	0.0220532243820766
CRBG1_HUMAN/1124-1205	Q9Y4K1	CRBG1	1180	I	N	-0.0812970063711503	0.0789165099699859
CRBG1_HUMAN/1124-1205	Q9Y4K1	CRBG1	1180	I	P	-0.158847318997628	0.0311766352175582
CRBG1_HUMAN/1124-1205	Q9Y4K1	CRBG1	1180	I	Q	-0.180900976710122	0.0695578955972423
CRBG1_HUMAN/1124-1205	Q9Y4K1	CRBG1	1180	I	R	-0.123676834508837	0.0610944002561691
CRBG1_HUMAN/1124-1205	Q9Y4K1	CRBG1	1180	I	S	-0.0783790782919697	0.0644206898578475
CRBG1_HUMAN/1124-1205	Q9Y4K1	CRBG1	1180	I	T	-0.253177318286492	0.16623970934518
CRBG1_HUMAN/1124-1205	Q9Y4K1	CRBG1	1180	I	V	-0.127906465091222	0.0223168036979115
CRBG1_HUMAN/1124-1205	Q9Y4K1	CRBG1	1180	I	W	-0.0517864685489438	0.0657135977162694
CRBG1_HUMAN/1124-1205	Q9Y4K1	CRBG1	1180	I	Y	-0.137306877439809	0.0684656338833289
CRBA4_HUMAN/106-194	P53673	CRBA4	163	V	A	-0.105111019341516	0.045228499820113
CRBA4_HUMAN/106-194	P53673	CRBA4	163	V	C	-0.133025555919823	0.0903118509436544
CRBA4_HUMAN/106-194	P53673	CRBA4	163	V	D	-0.0356761839184434	0.143446557697685
CRBA4_HUMAN/106-194	P53673	CRBA4	163	V	E	-0.132425449935841	0.112582794122251
CRBA4_HUMAN/106-194	P53673	CRBA4	163	V	F	-0.0891225741962308	0.0451588582407651
CRBA4_HUMAN/106-194	P53673	CRBA4	163	V	G	0.0553565532422765	0.090767082956885
CRBA4_HUMAN/106-194	P53673	CRBA4	163	V	H	-0.155296541581794	0.0429229497556319
CRBA4_HUMAN/106-194	P53673	CRBA4	163	V	I	-0.107366651441215	0.101730093288286
CRBA4_HUMAN/106-194	P53673	CRBA4	163	V	K	-0.123587018991155	0.0533478316816783
CRBA4_HUMAN/106-194	P53673	CRBA4	163	V	L	-0.0897530614572742	0.074767640282111
CRBA4_HUMAN/106-194	P53673	CRBA4	163	V	M	-0.14775399233173	0.0220532243820766
CRBA4_HUMAN/106-194	P53673	CRBA4	163	V	N	-0.0812970063711503	0.0789165099699859
CRBA4_HUMAN/106-194	P53673	CRBA4	163	V	P	-0.158847318997628	0.0311766352175582
CRBA4_HUMAN/106-194	P53673	CRBA4	163	V	Q	-0.180900976710122	0.0695578955972423
CRBA4_HUMAN/106-194	P53673	CRBA4	163	V	R	-0.123676834508837	0.0610944002561691
CRBA4_HUMAN/106-194	P53673	CRBA4	163	V	S	-0.0783790782919697	0.0644206898578475
CRBA4_HUMAN/106-194	P53673	CRBA4	163	V	T	-0.253177318286492	0.16623970934518
CRBA4_HUMAN/106-194	P53673	CRBA4	163	V	W	-0.0517864685489438	0.0657135977162694
CRBA4_HUMAN/106-194	P53673	CRBA4	163	V	Y	-0.137306877439809	0.0684656338833289
CRGB_HUMAN/90-171	P07316	CRGB	146	L	A	-0.105111019341516	0.045228499820113
CRGB_HUMAN/90-171	P07316	CRGB	146	L	C	-0.133025555919823	0.0903118509436544
CRGB_HUMAN/90-171	P07316	CRGB	146	L	D	-0.0356761839184434	0.143446557697685
CRGB_HUMAN/90-171	P07316	CRGB	146	L	E	-0.132425449935841	0.112582794122251
CRGB_HUMAN/90-171	P07316	CRGB	146	L	F	-0.0891225741962308	0.0451588582407651
CRGB_HUMAN/90-171	P07316	CRGB	146	L	G	0.0553565532422765	0.090767082956885
CRGB_HUMAN/90-171	P07316	CRGB	146	L	H	-0.155296541581794	0.0429229497556319
CRGB_HUMAN/90-171	P07316	CRGB	146	L	I	-0.107366651441215	0.101730093288286
CRGB_HUMAN/90-171	P07316	CRGB	146	L	K	-0.123587018991155	0.0533478316816783
CRGB_HUMAN/90-171	P07316	CRGB	146	L	M	-0.14775399233173	0.0220532243820766
CRGB_HUMAN/90-171	P07316	CRGB	146	L	N	-0.0812970063711503	0.0789165099699859
CRGB_HUMAN/90-171	P07316	CRGB	146	L	P	-0.158847318997628	0.0311766352175582
CRGB_HUMAN/90-171	P07316	CRGB	146	L	Q	-0.180900976710122	0.0695578955972423
CRGB_HUMAN/90-171	P07316	CRGB	146	L	R	-0.123676834508837	0.0610944002561691
CRGB_HUMAN/90-171	P07316	CRGB	146	L	S	-0.0783790782919697	0.0644206898578475
CRGB_HUMAN/90-171	P07316	CRGB	146	L	T	-0.253177318286492	0.16623970934518
CRGB_HUMAN/90-171	P07316	CRGB	146	L	V	-0.127906465091222	0.0223168036979115
CRGB_HUMAN/90-171	P07316	CRGB	146	L	W	-0.0517864685489438	0.0657135977162694
CRGB_HUMAN/90-171	P07316	CRGB	146	L	Y	-0.137306877439809	0.0684656338833289
CRBG1_HUMAN/1219-1312	Q9Y4K1	CRBG1	1287	L	A	-0.105111019341516	0.045228499820113
CRBG1_HUMAN/1219-1312	Q9Y4K1	CRBG1	1287	L	C	-0.133025555919823	0.0903118509436544
CRBG1_HUMAN/1219-1312	Q9Y4K1	CRBG1	1287	L	D	-0.0356761839184434	0.143446557697685
CRBG1_HUMAN/1219-1312	Q9Y4K1	CRBG1	1287	L	E	-0.132425449935841	0.112582794122251
CRBG1_HUMAN/1219-1312	Q9Y4K1	CRBG1	1287	L	F	-0.0891225741962308	0.0451588582407651
CRBG1_HUMAN/1219-1312	Q9Y4K1	CRBG1	1287	L	G	0.0553565532422765	0.090767082956885
CRBG1_HUMAN/1219-1312	Q9Y4K1	CRBG1	1287	L	H	-0.155296541581794	0.0429229497556319
CRBG1_HUMAN/1219-1312	Q9Y4K1	CRBG1	1287	L	I	-0.107366651441215	0.101730093288286
CRBG1_HUMAN/1219-1312	Q9Y4K1	CRBG1	1287	L	K	-0.123587018991155	0.0533478316816783
CRBG1_HUMAN/1219-1312	Q9Y4K1	CRBG1	1287	L	M	-0.14775399233173	0.0220532243820766
CRBG1_HUMAN/1219-1312	Q9Y4K1	CRBG1	1287	L	N	-0.0812970063711503	0.0789165099699859
CRBG1_HUMAN/1219-1312	Q9Y4K1	CRBG1	1287	L	P	-0.158847318997628	0.0311766352175582
CRBG1_HUMAN/1219-1312	Q9Y4K1	CRBG1	1287	L	Q	-0.180900976710122	0.0695578955972423
CRBG1_HUMAN/1219-1312	Q9Y4K1	CRBG1	1287	L	R	-0.123676834508837	0.0610944002561691
CRBG1_HUMAN/1219-1312	Q9Y4K1	CRBG1	1287	L	S	-0.0783790782919697	0.0644206898578475
CRBG1_HUMAN/1219-1312	Q9Y4K1	CRBG1	1287	L	T	-0.253177318286492	0.16623970934518
CRBG1_HUMAN/1219-1312	Q9Y4K1	CRBG1	1287	L	V	-0.127906465091222	0.0223168036979115
CRBG1_HUMAN/1219-1312	Q9Y4K1	CRBG1	1287	L	W	-0.0517864685489438	0.0657135977162694
CRBG1_HUMAN/1219-1312	Q9Y4K1	CRBG1	1287	L	Y	-0.137306877439809	0.0684656338833289
CRBA2_HUMAN/107-195	P53672	CRBA2	164	V	A	-0.105111019341516	0.045228499820113
CRBA2_HUMAN/107-195	P53672	CRBA2	164	V	C	-0.133025555919823	0.0903118509436544
CRBA2_HUMAN/107-195	P53672	CRBA2	164	V	D	-0.0356761839184434	0.143446557697685
CRBA2_HUMAN/107-195	P53672	CRBA2	164	V	E	-0.132425449935841	0.112582794122251
CRBA2_HUMAN/107-195	P53672	CRBA2	164	V	F	-0.0891225741962308	0.0451588582407651
CRBA2_HUMAN/107-195	P53672	CRBA2	164	V	G	0.0553565532422765	0.090767082956885
CRBA2_HUMAN/107-195	P53672	CRBA2	164	V	H	-0.155296541581794	0.0429229497556319
CRBA2_HUMAN/107-195	P53672	CRBA2	164	V	I	-0.107366651441215	0.101730093288286
CRBA2_HUMAN/107-195	P53672	CRBA2	164	V	K	-0.123587018991155	0.0533478316816783
CRBA2_HUMAN/107-195	P53672	CRBA2	164	V	L	-0.0897530614572742	0.074767640282111
CRBA2_HUMAN/107-195	P53672	CRBA2	164	V	M	-0.14775399233173	0.0220532243820766
CRBA2_HUMAN/107-195	P53672	CRBA2	164	V	N	-0.0812970063711503	0.0789165099699859
CRBA2_HUMAN/107-195	P53672	CRBA2	164	V	P	-0.158847318997628	0.0311766352175582
CRBA2_HUMAN/107-195	P53672	CRBA2	164	V	Q	-0.180900976710122	0.0695578955972423
CRBA2_HUMAN/107-195	P53672	CRBA2	164	V	R	-0.123676834508837	0.0610944002561691
CRBA2_HUMAN/107-195	P53672	CRBA2	164	V	S	-0.0783790782919697	0.0644206898578475
CRBA2_HUMAN/107-195	P53672	CRBA2	164	V	T	-0.253177318286492	0.16623970934518
CRBA2_HUMAN/107-195	P53672	CRBA2	164	V	W	-0.0517864685489438	0.0657135977162694
CRBA2_HUMAN/107-195	P53672	CRBA2	164	V	Y	-0.137306877439809	0.0684656338833289
CRGN_HUMAN/7-88	Q8WXF5	CRGN	63	I	A	-0.105111019341516	0.045228499820113
CRGN_HUMAN/7-88	Q8WXF5	CRGN	63	I	C	-0.133025555919823	0.0903118509436544
CRGN_HUMAN/7-88	Q8WXF5	CRGN	63	I	D	-0.0356761839184434	0.143446557697685
CRGN_HUMAN/7-88	Q8WXF5	CRGN	63	I	E	-0.132425449935841	0.112582794122251
CRGN_HUMAN/7-88	Q8WXF5	CRGN	63	I	F	-0.0891225741962308	0.0451588582407651
CRGN_HUMAN/7-88	Q8WXF5	CRGN	63	I	G	0.0553565532422765	0.090767082956885
CRGN_HUMAN/7-88	Q8WXF5	CRGN	63	I	H	-0.155296541581794	0.0429229497556319
CRGN_HUMAN/7-88	Q8WXF5	CRGN	63	I	K	-0.123587018991155	0.0533478316816783
CRGN_HUMAN/7-88	Q8WXF5	CRGN	63	I	L	-0.0897530614572742	0.074767640282111
CRGN_HUMAN/7-88	Q8WXF5	CRGN	63	I	M	-0.14775399233173	0.0220532243820766
CRGN_HUMAN/7-88	Q8WXF5	CRGN	63	I	N	-0.0812970063711503	0.0789165099699859
CRGN_HUMAN/7-88	Q8WXF5	CRGN	63	I	P	-0.158847318997628	0.0311766352175582
CRGN_HUMAN/7-88	Q8WXF5	CRGN	63	I	Q	-0.180900976710122	0.0695578955972423
CRGN_HUMAN/7-88	Q8WXF5	CRGN	63	I	R	-0.123676834508837	0.0610944002561691
CRGN_HUMAN/7-88	Q8WXF5	CRGN	63	I	S	-0.0783790782919697	0.0644206898578475
CRGN_HUMAN/7-88	Q8WXF5	CRGN	63	I	T	-0.253177318286492	0.16623970934518
CRGN_HUMAN/7-88	Q8WXF5	CRGN	63	I	V	-0.127906465091222	0.0223168036979115
CRGN_HUMAN/7-88	Q8WXF5	CRGN	63	I	W	-0.0517864685489438	0.0657135977162694
CRGN_HUMAN/7-88	Q8WXF5	CRGN	63	I	Y	-0.137306877439809	0.0684656338833289
CRBB1_HUMAN/150-232	P53674	CRBB1	207	L	A	-0.105111019341516	0.045228499820113
CRBB1_HUMAN/150-232	P53674	CRBB1	207	L	C	-0.133025555919823	0.0903118509436544
CRBB1_HUMAN/150-232	P53674	CRBB1	207	L	D	-0.0356761839184434	0.143446557697685
CRBB1_HUMAN/150-232	P53674	CRBB1	207	L	E	-0.132425449935841	0.112582794122251
CRBB1_HUMAN/150-232	P53674	CRBB1	207	L	F	-0.0891225741962308	0.0451588582407651
CRBB1_HUMAN/150-232	P53674	CRBB1	207	L	G	0.0553565532422765	0.090767082956885
CRBB1_HUMAN/150-232	P53674	CRBB1	207	L	H	-0.155296541581794	0.0429229497556319
CRBB1_HUMAN/150-232	P53674	CRBB1	207	L	I	-0.107366651441215	0.101730093288286
CRBB1_HUMAN/150-232	P53674	CRBB1	207	L	K	-0.123587018991155	0.0533478316816783
CRBB1_HUMAN/150-232	P53674	CRBB1	207	L	M	-0.14775399233173	0.0220532243820766
CRBB1_HUMAN/150-232	P53674	CRBB1	207	L	N	-0.0812970063711503	0.0789165099699859
CRBB1_HUMAN/150-232	P53674	CRBB1	207	L	P	-0.158847318997628	0.0311766352175582
CRBB1_HUMAN/150-232	P53674	CRBB1	207	L	Q	-0.180900976710122	0.0695578955972423
CRBB1_HUMAN/150-232	P53674	CRBB1	207	L	R	-0.123676834508837	0.0610944002561691
CRBB1_HUMAN/150-232	P53674	CRBB1	207	L	S	-0.0783790782919697	0.0644206898578475
CRBB1_HUMAN/150-232	P53674	CRBB1	207	L	T	-0.253177318286492	0.16623970934518
CRBB1_HUMAN/150-232	P53674	CRBB1	207	L	V	-0.127906465091222	0.0223168036979115
CRBB1_HUMAN/150-232	P53674	CRBB1	207	L	W	-0.0517864685489438	0.0657135977162694
CRBB1_HUMAN/150-232	P53674	CRBB1	207	L	Y	-0.137306877439809	0.0684656338833289
CRBG2_HUMAN/1169-1255	Q8N1P7	CRBG2	1230	L	A	-0.105111019341516	0.045228499820113
CRBG2_HUMAN/1169-1255	Q8N1P7	CRBG2	1230	L	C	-0.133025555919823	0.0903118509436544
CRBG2_HUMAN/1169-1255	Q8N1P7	CRBG2	1230	L	D	-0.0356761839184434	0.143446557697685
CRBG2_HUMAN/1169-1255	Q8N1P7	CRBG2	1230	L	E	-0.132425449935841	0.112582794122251
CRBG2_HUMAN/1169-1255	Q8N1P7	CRBG2	1230	L	F	-0.0891225741962308	0.0451588582407651
CRBG2_HUMAN/1169-1255	Q8N1P7	CRBG2	1230	L	G	0.0553565532422765	0.090767082956885
CRBG2_HUMAN/1169-1255	Q8N1P7	CRBG2	1230	L	H	-0.155296541581794	0.0429229497556319
CRBG2_HUMAN/1169-1255	Q8N1P7	CRBG2	1230	L	I	-0.107366651441215	0.101730093288286
CRBG2_HUMAN/1169-1255	Q8N1P7	CRBG2	1230	L	K	-0.123587018991155	0.0533478316816783
CRBG2_HUMAN/1169-1255	Q8N1P7	CRBG2	1230	L	M	-0.14775399233173	0.0220532243820766
CRBG2_HUMAN/1169-1255	Q8N1P7	CRBG2	1230	L	N	-0.0812970063711503	0.0789165099699859
CRBG2_HUMAN/1169-1255	Q8N1P7	CRBG2	1230	L	P	-0.158847318997628	0.0311766352175582
CRBG2_HUMAN/1169-1255	Q8N1P7	CRBG2	1230	L	Q	-0.180900976710122	0.0695578955972423
CRBG2_HUMAN/1169-1255	Q8N1P7	CRBG2	1230	L	R	-0.123676834508837	0.0610944002561691
CRBG2_HUMAN/1169-1255	Q8N1P7	CRBG2	1230	L	S	-0.0783790782919697	0.0644206898578475
CRBG2_HUMAN/1169-1255	Q8N1P7	CRBG2	1230	L	T	-0.253177318286492	0.16623970934518
CRBG2_HUMAN/1169-1255	Q8N1P7	CRBG2	1230	L	V	-0.127906465091222	0.0223168036979115
CRBG2_HUMAN/1169-1255	Q8N1P7	CRBG2	1230	L	W	-0.0517864685489438	0.0657135977162694
CRBG2_HUMAN/1169-1255	Q8N1P7	CRBG2	1230	L	Y	-0.137306877439809	0.0684656338833289
CRBG1_HUMAN/1023-1097	Q9Y4K1	CRBG1	1078	P	A	-0.105111019341516	0.045228499820113
CRBG1_HUMAN/1023-1097	Q9Y4K1	CRBG1	1078	P	C	-0.133025555919823	0.0903118509436544
CRBG1_HUMAN/1023-1097	Q9Y4K1	CRBG1	1078	P	D	-0.0356761839184434	0.143446557697685
CRBG1_HUMAN/1023-1097	Q9Y4K1	CRBG1	1078	P	E	-0.132425449935841	0.112582794122251
CRBG1_HUMAN/1023-1097	Q9Y4K1	CRBG1	1078	P	F	-0.0891225741962308	0.0451588582407651
CRBG1_HUMAN/1023-1097	Q9Y4K1	CRBG1	1078	P	G	0.0553565532422765	0.090767082956885
CRBG1_HUMAN/1023-1097	Q9Y4K1	CRBG1	1078	P	H	-0.155296541581794	0.0429229497556319
CRBG1_HUMAN/1023-1097	Q9Y4K1	CRBG1	1078	P	I	-0.107366651441215	0.101730093288286
CRBG1_HUMAN/1023-1097	Q9Y4K1	CRBG1	1078	P	K	-0.123587018991155	0.0533478316816783
CRBG1_HUMAN/1023-1097	Q9Y4K1	CRBG1	1078	P	L	-0.0897530614572742	0.074767640282111
CRBG1_HUMAN/1023-1097	Q9Y4K1	CRBG1	1078	P	M	-0.14775399233173	0.0220532243820766
CRBG1_HUMAN/1023-1097	Q9Y4K1	CRBG1	1078	P	N	-0.0812970063711503	0.0789165099699859
CRBG1_HUMAN/1023-1097	Q9Y4K1	CRBG1	1078	P	Q	-0.180900976710122	0.0695578955972423
CRBG1_HUMAN/1023-1097	Q9Y4K1	CRBG1	1078	P	R	-0.123676834508837	0.0610944002561691
CRBG1_HUMAN/1023-1097	Q9Y4K1	CRBG1	1078	P	S	-0.0783790782919697	0.0644206898578475
CRBG1_HUMAN/1023-1097	Q9Y4K1	CRBG1	1078	P	T	-0.253177318286492	0.16623970934518
CRBG1_HUMAN/1023-1097	Q9Y4K1	CRBG1	1078	P	V	-0.127906465091222	0.0223168036979115
CRBG1_HUMAN/1023-1097	Q9Y4K1	CRBG1	1078	P	W	-0.0517864685489438	0.0657135977162694
CRBG1_HUMAN/1023-1097	Q9Y4K1	CRBG1	1078	P	Y	-0.137306877439809	0.0684656338833289
CRGD_HUMAN/3-82	P07320	CRGD	57	F	A	-0.105111019341516	0.045228499820113
CRGD_HUMAN/3-82	P07320	CRGD	57	F	C	-0.133025555919823	0.0903118509436544
CRGD_HUMAN/3-82	P07320	CRGD	57	F	D	-0.0356761839184434	0.143446557697685
CRGD_HUMAN/3-82	P07320	CRGD	57	F	E	-0.132425449935841	0.112582794122251
CRGD_HUMAN/3-82	P07320	CRGD	57	F	G	0.0553565532422765	0.090767082956885
CRGD_HUMAN/3-82	P07320	CRGD	57	F	H	-0.155296541581794	0.0429229497556319
CRGD_HUMAN/3-82	P07320	CRGD	57	F	I	-0.107366651441215	0.101730093288286
CRGD_HUMAN/3-82	P07320	CRGD	57	F	K	-0.123587018991155	0.0533478316816783
CRGD_HUMAN/3-82	P07320	CRGD	57	F	L	-0.0897530614572742	0.074767640282111
CRGD_HUMAN/3-82	P07320	CRGD	57	F	M	-0.14775399233173	0.0220532243820766
CRGD_HUMAN/3-82	P07320	CRGD	57	F	N	-0.0812970063711503	0.0789165099699859
CRGD_HUMAN/3-82	P07320	CRGD	57	F	P	-0.158847318997628	0.0311766352175582
CRGD_HUMAN/3-82	P07320	CRGD	57	F	Q	-0.180900976710122	0.0695578955972423
CRGD_HUMAN/3-82	P07320	CRGD	57	F	R	-0.123676834508837	0.0610944002561691
CRGD_HUMAN/3-82	P07320	CRGD	57	F	S	-0.0783790782919697	0.0644206898578475
CRGD_HUMAN/3-82	P07320	CRGD	57	F	T	-0.253177318286492	0.16623970934518
CRGD_HUMAN/3-82	P07320	CRGD	57	F	V	-0.127906465091222	0.0223168036979115
CRGD_HUMAN/3-82	P07320	CRGD	57	F	W	-0.0517864685489438	0.0657135977162694
CRGD_HUMAN/3-82	P07320	CRGD	57	F	Y	-0.137306877439809	0.0684656338833289
CRBG2_HUMAN/1357-1436	Q8N1P7	CRBG2	1410	I	A	-0.105111019341516	0.045228499820113
CRBG2_HUMAN/1357-1436	Q8N1P7	CRBG2	1410	I	C	-0.133025555919823	0.0903118509436544
CRBG2_HUMAN/1357-1436	Q8N1P7	CRBG2	1410	I	D	-0.0356761839184434	0.143446557697685
CRBG2_HUMAN/1357-1436	Q8N1P7	CRBG2	1410	I	E	-0.132425449935841	0.112582794122251
CRBG2_HUMAN/1357-1436	Q8N1P7	CRBG2	1410	I	F	-0.0891225741962308	0.0451588582407651
CRBG2_HUMAN/1357-1436	Q8N1P7	CRBG2	1410	I	G	0.0553565532422765	0.090767082956885
CRBG2_HUMAN/1357-1436	Q8N1P7	CRBG2	1410	I	H	-0.155296541581794	0.0429229497556319
CRBG2_HUMAN/1357-1436	Q8N1P7	CRBG2	1410	I	K	-0.123587018991155	0.0533478316816783
CRBG2_HUMAN/1357-1436	Q8N1P7	CRBG2	1410	I	L	-0.0897530614572742	0.074767640282111
CRBG2_HUMAN/1357-1436	Q8N1P7	CRBG2	1410	I	M	-0.14775399233173	0.0220532243820766
CRBG2_HUMAN/1357-1436	Q8N1P7	CRBG2	1410	I	N	-0.0812970063711503	0.0789165099699859
CRBG2_HUMAN/1357-1436	Q8N1P7	CRBG2	1410	I	P	-0.158847318997628	0.0311766352175582
CRBG2_HUMAN/1357-1436	Q8N1P7	CRBG2	1410	I	Q	-0.180900976710122	0.0695578955972423
CRBG2_HUMAN/1357-1436	Q8N1P7	CRBG2	1410	I	R	-0.123676834508837	0.0610944002561691
CRBG2_HUMAN/1357-1436	Q8N1P7	CRBG2	1410	I	S	-0.0783790782919697	0.0644206898578475
CRBG2_HUMAN/1357-1436	Q8N1P7	CRBG2	1410	I	T	-0.253177318286492	0.16623970934518
CRBG2_HUMAN/1357-1436	Q8N1P7	CRBG2	1410	I	V	-0.127906465091222	0.0223168036979115
CRBG2_HUMAN/1357-1436	Q8N1P7	CRBG2	1410	I	W	-0.0517864685489438	0.0657135977162694
CRBG2_HUMAN/1357-1436	Q8N1P7	CRBG2	1410	I	Y	-0.137306877439809	0.0684656338833289
CRGC_HUMAN/3-82	P07315	CRGC	57	L	A	-0.105111019341516	0.045228499820113
CRGC_HUMAN/3-82	P07315	CRGC	57	L	C	-0.133025555919823	0.0903118509436544
CRGC_HUMAN/3-82	P07315	CRGC	57	L	D	-0.0356761839184434	0.143446557697685
CRGC_HUMAN/3-82	P07315	CRGC	57	L	E	-0.132425449935841	0.112582794122251
CRGC_HUMAN/3-82	P07315	CRGC	57	L	F	-0.0891225741962308	0.0451588582407651
CRGC_HUMAN/3-82	P07315	CRGC	57	L	G	0.0553565532422765	0.090767082956885
CRGC_HUMAN/3-82	P07315	CRGC	57	L	H	-0.155296541581794	0.0429229497556319
CRGC_HUMAN/3-82	P07315	CRGC	57	L	I	-0.107366651441215	0.101730093288286
CRGC_HUMAN/3-82	P07315	CRGC	57	L	K	-0.123587018991155	0.0533478316816783
CRGC_HUMAN/3-82	P07315	CRGC	57	L	M	-0.14775399233173	0.0220532243820766
CRGC_HUMAN/3-82	P07315	CRGC	57	L	N	-0.0812970063711503	0.0789165099699859
CRGC_HUMAN/3-82	P07315	CRGC	57	L	P	-0.158847318997628	0.0311766352175582
CRGC_HUMAN/3-82	P07315	CRGC	57	L	Q	-0.180900976710122	0.0695578955972423
CRGC_HUMAN/3-82	P07315	CRGC	57	L	R	-0.123676834508837	0.0610944002561691
CRGC_HUMAN/3-82	P07315	CRGC	57	L	S	-0.0783790782919697	0.0644206898578475
CRGC_HUMAN/3-82	P07315	CRGC	57	L	T	-0.253177318286492	0.16623970934518
CRGC_HUMAN/3-82	P07315	CRGC	57	L	V	-0.127906465091222	0.0223168036979115
CRGC_HUMAN/3-82	P07315	CRGC	57	L	W	-0.0517864685489438	0.0657135977162694
CRGC_HUMAN/3-82	P07315	CRGC	57	L	Y	-0.137306877439809	0.0684656338833289
CRBA2_HUMAN/13-98	P53672	CRBA2	69	I	A	-0.105111019341516	0.045228499820113
CRBA2_HUMAN/13-98	P53672	CRBA2	69	I	C	-0.133025555919823	0.0903118509436544
CRBA2_HUMAN/13-98	P53672	CRBA2	69	I	D	-0.0356761839184434	0.143446557697685
CRBA2_HUMAN/13-98	P53672	CRBA2	69	I	E	-0.132425449935841	0.112582794122251
CRBA2_HUMAN/13-98	P53672	CRBA2	69	I	F	-0.0891225741962308	0.0451588582407651
CRBA2_HUMAN/13-98	P53672	CRBA2	69	I	G	0.0553565532422765	0.090767082956885
CRBA2_HUMAN/13-98	P53672	CRBA2	69	I	H	-0.155296541581794	0.0429229497556319
CRBA2_HUMAN/13-98	P53672	CRBA2	69	I	K	-0.123587018991155	0.0533478316816783
CRBA2_HUMAN/13-98	P53672	CRBA2	69	I	L	-0.0897530614572742	0.074767640282111
CRBA2_HUMAN/13-98	P53672	CRBA2	69	I	M	-0.14775399233173	0.0220532243820766
CRBA2_HUMAN/13-98	P53672	CRBA2	69	I	N	-0.0812970063711503	0.0789165099699859
CRBA2_HUMAN/13-98	P53672	CRBA2	69	I	P	-0.158847318997628	0.0311766352175582
CRBA2_HUMAN/13-98	P53672	CRBA2	69	I	Q	-0.180900976710122	0.0695578955972423
CRBA2_HUMAN/13-98	P53672	CRBA2	69	I	R	-0.123676834508837	0.0610944002561691
CRBA2_HUMAN/13-98	P53672	CRBA2	69	I	S	-0.0783790782919697	0.0644206898578475
CRBA2_HUMAN/13-98	P53672	CRBA2	69	I	T	-0.253177318286492	0.16623970934518
CRBA2_HUMAN/13-98	P53672	CRBA2	69	I	V	-0.127906465091222	0.0223168036979115
CRBA2_HUMAN/13-98	P53672	CRBA2	69	I	W	-0.0517864685489438	0.0657135977162694
CRBA2_HUMAN/13-98	P53672	CRBA2	69	I	Y	-0.137306877439809	0.0684656338833289
CRBG3_HUMAN/2480-2565	Q68DQ2	CRBG3	2540	L	A	-0.105111019341516	0.045228499820113
CRBG3_HUMAN/2480-2565	Q68DQ2	CRBG3	2540	L	C	-0.133025555919823	0.0903118509436544
CRBG3_HUMAN/2480-2565	Q68DQ2	CRBG3	2540	L	D	-0.0356761839184434	0.143446557697685
CRBG3_HUMAN/2480-2565	Q68DQ2	CRBG3	2540	L	E	-0.132425449935841	0.112582794122251
CRBG3_HUMAN/2480-2565	Q68DQ2	CRBG3	2540	L	F	-0.0891225741962308	0.0451588582407651
CRBG3_HUMAN/2480-2565	Q68DQ2	CRBG3	2540	L	G	0.0553565532422765	0.090767082956885
CRBG3_HUMAN/2480-2565	Q68DQ2	CRBG3	2540	L	H	-0.155296541581794	0.0429229497556319
CRBG3_HUMAN/2480-2565	Q68DQ2	CRBG3	2540	L	I	-0.107366651441215	0.101730093288286
CRBG3_HUMAN/2480-2565	Q68DQ2	CRBG3	2540	L	K	-0.123587018991155	0.0533478316816783
CRBG3_HUMAN/2480-2565	Q68DQ2	CRBG3	2540	L	M	-0.14775399233173	0.0220532243820766
CRBG3_HUMAN/2480-2565	Q68DQ2	CRBG3	2540	L	N	-0.0812970063711503	0.0789165099699859
CRBG3_HUMAN/2480-2565	Q68DQ2	CRBG3	2540	L	P	-0.158847318997628	0.0311766352175582
CRBG3_HUMAN/2480-2565	Q68DQ2	CRBG3	2540	L	Q	-0.180900976710122	0.0695578955972423
CRBG3_HUMAN/2480-2565	Q68DQ2	CRBG3	2540	L	R	-0.123676834508837	0.0610944002561691
CRBG3_HUMAN/2480-2565	Q68DQ2	CRBG3	2540	L	S	-0.0783790782919697	0.0644206898578475
CRBG3_HUMAN/2480-2565	Q68DQ2	CRBG3	2540	L	T	-0.253177318286492	0.16623970934518
CRBG3_HUMAN/2480-2565	Q68DQ2	CRBG3	2540	L	V	-0.127906465091222	0.0223168036979115
CRBG3_HUMAN/2480-2565	Q68DQ2	CRBG3	2540	L	W	-0.0517864685489438	0.0657135977162694
CRBG3_HUMAN/2480-2565	Q68DQ2	CRBG3	2540	L	Y	-0.137306877439809	0.0684656338833289
CRGA_HUMAN/89-170	P11844	CRGA	145	L	A	-0.105111019341516	0.045228499820113
CRGA_HUMAN/89-170	P11844	CRGA	145	L	C	-0.133025555919823	0.0903118509436544
CRGA_HUMAN/89-170	P11844	CRGA	145	L	D	-0.0356761839184434	0.143446557697685
CRGA_HUMAN/89-170	P11844	CRGA	145	L	E	-0.132425449935841	0.112582794122251
CRGA_HUMAN/89-170	P11844	CRGA	145	L	F	-0.0891225741962308	0.0451588582407651
CRGA_HUMAN/89-170	P11844	CRGA	145	L	G	0.0553565532422765	0.090767082956885
CRGA_HUMAN/89-170	P11844	CRGA	145	L	H	-0.155296541581794	0.0429229497556319
CRGA_HUMAN/89-170	P11844	CRGA	145	L	I	-0.107366651441215	0.101730093288286
CRGA_HUMAN/89-170	P11844	CRGA	145	L	K	-0.123587018991155	0.0533478316816783
CRGA_HUMAN/89-170	P11844	CRGA	145	L	M	-0.14775399233173	0.0220532243820766
CRGA_HUMAN/89-170	P11844	CRGA	145	L	N	-0.0812970063711503	0.0789165099699859
CRGA_HUMAN/89-170	P11844	CRGA	145	L	P	-0.158847318997628	0.0311766352175582
CRGA_HUMAN/89-170	P11844	CRGA	145	L	Q	-0.180900976710122	0.0695578955972423
CRGA_HUMAN/89-170	P11844	CRGA	145	L	R	-0.123676834508837	0.0610944002561691
CRGA_HUMAN/89-170	P11844	CRGA	145	L	S	-0.0783790782919697	0.0644206898578475
CRGA_HUMAN/89-170	P11844	CRGA	145	L	T	-0.253177318286492	0.16623970934518
CRGA_HUMAN/89-170	P11844	CRGA	145	L	V	-0.127906465091222	0.0223168036979115
CRGA_HUMAN/89-170	P11844	CRGA	145	L	W	-0.0517864685489438	0.0657135977162694
CRGA_HUMAN/89-170	P11844	CRGA	145	L	Y	-0.137306877439809	0.0684656338833289
CRBA1_HUMAN/32-116	P05813	CRBA1	87	I	A	-0.105111019341516	0.045228499820113
CRBA1_HUMAN/32-116	P05813	CRBA1	87	I	C	-0.133025555919823	0.0903118509436544
CRBA1_HUMAN/32-116	P05813	CRBA1	87	I	D	-0.0356761839184434	0.143446557697685
CRBA1_HUMAN/32-116	P05813	CRBA1	87	I	E	-0.132425449935841	0.112582794122251
CRBA1_HUMAN/32-116	P05813	CRBA1	87	I	F	-0.0891225741962308	0.0451588582407651
CRBA1_HUMAN/32-116	P05813	CRBA1	87	I	G	0.0553565532422765	0.090767082956885
CRBA1_HUMAN/32-116	P05813	CRBA1	87	I	H	-0.155296541581794	0.0429229497556319
CRBA1_HUMAN/32-116	P05813	CRBA1	87	I	K	-0.123587018991155	0.0533478316816783
CRBA1_HUMAN/32-116	P05813	CRBA1	87	I	L	-0.0897530614572742	0.074767640282111
CRBA1_HUMAN/32-116	P05813	CRBA1	87	I	M	-0.14775399233173	0.0220532243820766
CRBA1_HUMAN/32-116	P05813	CRBA1	87	I	N	-0.0812970063711503	0.0789165099699859
CRBA1_HUMAN/32-116	P05813	CRBA1	87	I	P	-0.158847318997628	0.0311766352175582
CRBA1_HUMAN/32-116	P05813	CRBA1	87	I	Q	-0.180900976710122	0.0695578955972423
CRBA1_HUMAN/32-116	P05813	CRBA1	87	I	R	-0.123676834508837	0.0610944002561691
CRBA1_HUMAN/32-116	P05813	CRBA1	87	I	S	-0.0783790782919697	0.0644206898578475
CRBA1_HUMAN/32-116	P05813	CRBA1	87	I	T	-0.253177318286492	0.16623970934518
CRBA1_HUMAN/32-116	P05813	CRBA1	87	I	V	-0.127906465091222	0.0223168036979115
CRBA1_HUMAN/32-116	P05813	CRBA1	87	I	W	-0.0517864685489438	0.0657135977162694
CRBA1_HUMAN/32-116	P05813	CRBA1	87	I	Y	-0.137306877439809	0.0684656338833289
CRBB2_HUMAN/18-100	P43320	CRBB2	73	V	A	-0.105111019341516	0.045228499820113
CRBB2_HUMAN/18-100	P43320	CRBB2	73	V	C	-0.133025555919823	0.0903118509436544
CRBB2_HUMAN/18-100	P43320	CRBB2	73	V	D	-0.0356761839184434	0.143446557697685
CRBB2_HUMAN/18-100	P43320	CRBB2	73	V	E	-0.132425449935841	0.112582794122251
CRBB2_HUMAN/18-100	P43320	CRBB2	73	V	F	-0.0891225741962308	0.0451588582407651
CRBB2_HUMAN/18-100	P43320	CRBB2	73	V	G	0.0553565532422765	0.090767082956885
CRBB2_HUMAN/18-100	P43320	CRBB2	73	V	H	-0.155296541581794	0.0429229497556319
CRBB2_HUMAN/18-100	P43320	CRBB2	73	V	I	-0.107366651441215	0.101730093288286
CRBB2_HUMAN/18-100	P43320	CRBB2	73	V	K	-0.123587018991155	0.0533478316816783
CRBB2_HUMAN/18-100	P43320	CRBB2	73	V	L	-0.0897530614572742	0.074767640282111
CRBB2_HUMAN/18-100	P43320	CRBB2	73	V	M	-0.14775399233173	0.0220532243820766
CRBB2_HUMAN/18-100	P43320	CRBB2	73	V	N	-0.0812970063711503	0.0789165099699859
CRBB2_HUMAN/18-100	P43320	CRBB2	73	V	P	-0.158847318997628	0.0311766352175582
CRBB2_HUMAN/18-100	P43320	CRBB2	73	V	Q	-0.180900976710122	0.0695578955972423
CRBB2_HUMAN/18-100	P43320	CRBB2	73	V	R	-0.123676834508837	0.0610944002561691
CRBB2_HUMAN/18-100	P43320	CRBB2	73	V	S	-0.0783790782919697	0.0644206898578475
CRBB2_HUMAN/18-100	P43320	CRBB2	73	V	T	-0.253177318286492	0.16623970934518
CRBB2_HUMAN/18-100	P43320	CRBB2	73	V	W	-0.0517864685489438	0.0657135977162694
CRBB2_HUMAN/18-100	P43320	CRBB2	73	V	Y	-0.137306877439809	0.0684656338833289
CRBG1_HUMAN/1503-1583	Q9Y4K1	CRBG1	1559	L	A	-0.105111019341516	0.045228499820113
CRBG1_HUMAN/1503-1583	Q9Y4K1	CRBG1	1559	L	C	-0.133025555919823	0.0903118509436544
CRBG1_HUMAN/1503-1583	Q9Y4K1	CRBG1	1559	L	D	-0.0356761839184434	0.143446557697685
CRBG1_HUMAN/1503-1583	Q9Y4K1	CRBG1	1559	L	E	-0.132425449935841	0.112582794122251
CRBG1_HUMAN/1503-1583	Q9Y4K1	CRBG1	1559	L	F	-0.0891225741962308	0.0451588582407651
CRBG1_HUMAN/1503-1583	Q9Y4K1	CRBG1	1559	L	G	0.0553565532422765	0.090767082956885
CRBG1_HUMAN/1503-1583	Q9Y4K1	CRBG1	1559	L	H	-0.155296541581794	0.0429229497556319
CRBG1_HUMAN/1503-1583	Q9Y4K1	CRBG1	1559	L	I	-0.107366651441215	0.101730093288286
CRBG1_HUMAN/1503-1583	Q9Y4K1	CRBG1	1559	L	K	-0.123587018991155	0.0533478316816783
CRBG1_HUMAN/1503-1583	Q9Y4K1	CRBG1	1559	L	M	-0.14775399233173	0.0220532243820766
CRBG1_HUMAN/1503-1583	Q9Y4K1	CRBG1	1559	L	N	-0.0812970063711503	0.0789165099699859
CRBG1_HUMAN/1503-1583	Q9Y4K1	CRBG1	1559	L	P	-0.158847318997628	0.0311766352175582
CRBG1_HUMAN/1503-1583	Q9Y4K1	CRBG1	1559	L	Q	-0.180900976710122	0.0695578955972423
CRBG1_HUMAN/1503-1583	Q9Y4K1	CRBG1	1559	L	R	-0.123676834508837	0.0610944002561691
CRBG1_HUMAN/1503-1583	Q9Y4K1	CRBG1	1559	L	S	-0.0783790782919697	0.0644206898578475
CRBG1_HUMAN/1503-1583	Q9Y4K1	CRBG1	1559	L	T	-0.253177318286492	0.16623970934518
CRBG1_HUMAN/1503-1583	Q9Y4K1	CRBG1	1559	L	V	-0.127906465091222	0.0223168036979115
CRBG1_HUMAN/1503-1583	Q9Y4K1	CRBG1	1559	L	W	-0.0517864685489438	0.0657135977162694
CRBG1_HUMAN/1503-1583	Q9Y4K1	CRBG1	1559	L	Y	-0.137306877439809	0.0684656338833289
CRYGS_HUMAN/95-176	P22914	CRYGS	151	L	A	-0.105111019341516	0.045228499820113
CRYGS_HUMAN/95-176	P22914	CRYGS	151	L	C	-0.133025555919823	0.0903118509436544
CRYGS_HUMAN/95-176	P22914	CRYGS	151	L	D	-0.0356761839184434	0.143446557697685
CRYGS_HUMAN/95-176	P22914	CRYGS	151	L	E	-0.132425449935841	0.112582794122251
CRYGS_HUMAN/95-176	P22914	CRYGS	151	L	F	-0.0891225741962308	0.0451588582407651
CRYGS_HUMAN/95-176	P22914	CRYGS	151	L	G	0.0553565532422765	0.090767082956885
CRYGS_HUMAN/95-176	P22914	CRYGS	151	L	H	-0.155296541581794	0.0429229497556319
CRYGS_HUMAN/95-176	P22914	CRYGS	151	L	I	-0.107366651441215	0.101730093288286
CRYGS_HUMAN/95-176	P22914	CRYGS	151	L	K	-0.123587018991155	0.0533478316816783
CRYGS_HUMAN/95-176	P22914	CRYGS	151	L	M	-0.14775399233173	0.0220532243820766
CRYGS_HUMAN/95-176	P22914	CRYGS	151	L	N	-0.0812970063711503	0.0789165099699859
CRYGS_HUMAN/95-176	P22914	CRYGS	151	L	P	-0.158847318997628	0.0311766352175582
CRYGS_HUMAN/95-176	P22914	CRYGS	151	L	Q	-0.180900976710122	0.0695578955972423
CRYGS_HUMAN/95-176	P22914	CRYGS	151	L	R	-0.123676834508837	0.0610944002561691
CRYGS_HUMAN/95-176	P22914	CRYGS	151	L	S	-0.0783790782919697	0.0644206898578475
CRYGS_HUMAN/95-176	P22914	CRYGS	151	L	T	-0.253177318286492	0.16623970934518
CRYGS_HUMAN/95-176	P22914	CRYGS	151	L	V	-0.127906465091222	0.0223168036979115
CRYGS_HUMAN/95-176	P22914	CRYGS	151	L	W	-0.0517864685489438	0.0657135977162694
CRYGS_HUMAN/95-176	P22914	CRYGS	151	L	Y	-0.137306877439809	0.0684656338833289
CRBG1_HUMAN/1320-1403	Q9Y4K1	CRBG1	1378	I	A	-0.105111019341516	0.045228499820113
CRBG1_HUMAN/1320-1403	Q9Y4K1	CRBG1	1378	I	C	-0.133025555919823	0.0903118509436544
CRBG1_HUMAN/1320-1403	Q9Y4K1	CRBG1	1378	I	D	-0.0356761839184434	0.143446557697685
CRBG1_HUMAN/1320-1403	Q9Y4K1	CRBG1	1378	I	E	-0.132425449935841	0.112582794122251
CRBG1_HUMAN/1320-1403	Q9Y4K1	CRBG1	1378	I	F	-0.0891225741962308	0.0451588582407651
CRBG1_HUMAN/1320-1403	Q9Y4K1	CRBG1	1378	I	G	0.0553565532422765	0.090767082956885
CRBG1_HUMAN/1320-1403	Q9Y4K1	CRBG1	1378	I	H	-0.155296541581794	0.0429229497556319
CRBG1_HUMAN/1320-1403	Q9Y4K1	CRBG1	1378	I	K	-0.123587018991155	0.0533478316816783
CRBG1_HUMAN/1320-1403	Q9Y4K1	CRBG1	1378	I	L	-0.0897530614572742	0.074767640282111
CRBG1_HUMAN/1320-1403	Q9Y4K1	CRBG1	1378	I	M	-0.14775399233173	0.0220532243820766
CRBG1_HUMAN/1320-1403	Q9Y4K1	CRBG1	1378	I	N	-0.0812970063711503	0.0789165099699859
CRBG1_HUMAN/1320-1403	Q9Y4K1	CRBG1	1378	I	P	-0.158847318997628	0.0311766352175582
CRBG1_HUMAN/1320-1403	Q9Y4K1	CRBG1	1378	I	Q	-0.180900976710122	0.0695578955972423
CRBG1_HUMAN/1320-1403	Q9Y4K1	CRBG1	1378	I	R	-0.123676834508837	0.0610944002561691
CRBG1_HUMAN/1320-1403	Q9Y4K1	CRBG1	1378	I	S	-0.0783790782919697	0.0644206898578475
CRBG1_HUMAN/1320-1403	Q9Y4K1	CRBG1	1378	I	T	-0.253177318286492	0.16623970934518
CRBG1_HUMAN/1320-1403	Q9Y4K1	CRBG1	1378	I	V	-0.127906465091222	0.0223168036979115
CRBG1_HUMAN/1320-1403	Q9Y4K1	CRBG1	1378	I	W	-0.0517864685489438	0.0657135977162694
CRBG1_HUMAN/1320-1403	Q9Y4K1	CRBG1	1378	I	Y	-0.137306877439809	0.0684656338833289
CRGC_HUMAN/89-170	P07315	CRGC	145	L	A	-0.105111019341516	0.045228499820113
CRGC_HUMAN/89-170	P07315	CRGC	145	L	C	-0.133025555919823	0.0903118509436544
CRGC_HUMAN/89-170	P07315	CRGC	145	L	D	-0.0356761839184434	0.143446557697685
CRGC_HUMAN/89-170	P07315	CRGC	145	L	E	-0.132425449935841	0.112582794122251
CRGC_HUMAN/89-170	P07315	CRGC	145	L	F	-0.0891225741962308	0.0451588582407651
CRGC_HUMAN/89-170	P07315	CRGC	145	L	G	0.0553565532422765	0.090767082956885
CRGC_HUMAN/89-170	P07315	CRGC	145	L	H	-0.155296541581794	0.0429229497556319
CRGC_HUMAN/89-170	P07315	CRGC	145	L	I	-0.107366651441215	0.101730093288286
CRGC_HUMAN/89-170	P07315	CRGC	145	L	K	-0.123587018991155	0.0533478316816783
CRGC_HUMAN/89-170	P07315	CRGC	145	L	M	-0.14775399233173	0.0220532243820766
CRGC_HUMAN/89-170	P07315	CRGC	145	L	N	-0.0812970063711503	0.0789165099699859
CRGC_HUMAN/89-170	P07315	CRGC	145	L	P	-0.158847318997628	0.0311766352175582
CRGC_HUMAN/89-170	P07315	CRGC	145	L	Q	-0.180900976710122	0.0695578955972423
CRGC_HUMAN/89-170	P07315	CRGC	145	L	R	-0.123676834508837	0.0610944002561691
CRGC_HUMAN/89-170	P07315	CRGC	145	L	S	-0.0783790782919697	0.0644206898578475
CRGC_HUMAN/89-170	P07315	CRGC	145	L	T	-0.253177318286492	0.16623970934518
CRGC_HUMAN/89-170	P07315	CRGC	145	L	V	-0.127906465091222	0.0223168036979115
CRGC_HUMAN/89-170	P07315	CRGC	145	L	W	-0.0517864685489438	0.0657135977162694
CRGC_HUMAN/89-170	P07315	CRGC	145	L	Y	-0.137306877439809	0.0684656338833289
CRGB_HUMAN/3-82	P07316	CRGB	58	L	A	0.456493826091242	0.151382933491793
CRGB_HUMAN/3-82	P07316	CRGB	58	L	C	0.214174040414484	0.0805037114909587
CRGB_HUMAN/3-82	P07316	CRGB	58	L	D	0.646142101243765	0.369598417301717
CRGB_HUMAN/3-82	P07316	CRGB	58	L	E	0.801882582757906	0.313423246255952
CRGB_HUMAN/3-82	P07316	CRGB	58	L	F	0.0913173729361839	0.20727725261463
CRGB_HUMAN/3-82	P07316	CRGB	58	L	G	0.595490590199888	0.212156711722256
CRGB_HUMAN/3-82	P07316	CRGB	58	L	H	0.779344274711603	0.269797635650822
CRGB_HUMAN/3-82	P07316	CRGB	58	L	I	0.0103424933518564	0.0517948094514278
CRGB_HUMAN/3-82	P07316	CRGB	58	L	K	0.84399751289582	0.218139778436954
CRGB_HUMAN/3-82	P07316	CRGB	58	L	M	-0.0419727892642418	0.029112332658387
CRGB_HUMAN/3-82	P07316	CRGB	58	L	N	0.367460568941101	0.252728028281211
CRGB_HUMAN/3-82	P07316	CRGB	58	L	P	0.572889095214904	0.308286581471523
CRGB_HUMAN/3-82	P07316	CRGB	58	L	Q	0.538992488865081	0.213963861000786
CRGB_HUMAN/3-82	P07316	CRGB	58	L	R	0.58645199742116	0.1487645132013
CRGB_HUMAN/3-82	P07316	CRGB	58	L	S	0.794356737970609	0.186417782727626
CRGB_HUMAN/3-82	P07316	CRGB	58	L	T	0.828334685821057	0.197529989005055
CRGB_HUMAN/3-82	P07316	CRGB	58	L	V	-0.0736570569049824	0.0450342290139716
CRGB_HUMAN/3-82	P07316	CRGB	58	L	W	0.47784022058869	0.230775070326889
CRGB_HUMAN/3-82	P07316	CRGB	58	L	Y	0.35322940325739	0.175388957152788
CRBB3_HUMAN/25-107	P26998	CRBB3	81	L	A	0.456493826091242	0.151382933491793
CRBB3_HUMAN/25-107	P26998	CRBB3	81	L	C	0.214174040414484	0.0805037114909587
CRBB3_HUMAN/25-107	P26998	CRBB3	81	L	D	0.646142101243765	0.369598417301717
CRBB3_HUMAN/25-107	P26998	CRBB3	81	L	E	0.801882582757906	0.313423246255952
CRBB3_HUMAN/25-107	P26998	CRBB3	81	L	F	0.0913173729361839	0.20727725261463
CRBB3_HUMAN/25-107	P26998	CRBB3	81	L	G	0.595490590199888	0.212156711722256
CRBB3_HUMAN/25-107	P26998	CRBB3	81	L	H	0.779344274711603	0.269797635650822
CRBB3_HUMAN/25-107	P26998	CRBB3	81	L	I	0.0103424933518564	0.0517948094514278
CRBB3_HUMAN/25-107	P26998	CRBB3	81	L	K	0.84399751289582	0.218139778436954
CRBB3_HUMAN/25-107	P26998	CRBB3	81	L	M	-0.0419727892642418	0.029112332658387
CRBB3_HUMAN/25-107	P26998	CRBB3	81	L	N	0.367460568941101	0.252728028281211
CRBB3_HUMAN/25-107	P26998	CRBB3	81	L	P	0.572889095214904	0.308286581471523
CRBB3_HUMAN/25-107	P26998	CRBB3	81	L	Q	0.538992488865081	0.213963861000786
CRBB3_HUMAN/25-107	P26998	CRBB3	81	L	R	0.58645199742116	0.1487645132013
CRBB3_HUMAN/25-107	P26998	CRBB3	81	L	S	0.794356737970609	0.186417782727626
CRBB3_HUMAN/25-107	P26998	CRBB3	81	L	T	0.828334685821057	0.197529989005055
CRBB3_HUMAN/25-107	P26998	CRBB3	81	L	V	-0.0736570569049824	0.0450342290139716
CRBB3_HUMAN/25-107	P26998	CRBB3	81	L	W	0.47784022058869	0.230775070326889
CRBB3_HUMAN/25-107	P26998	CRBB3	81	L	Y	0.35322940325739	0.175388957152788
CRBG2_HUMAN/1263-1344	Q8N1P7	CRBG2	1320	L	A	0.456493826091242	0.151382933491793
CRBG2_HUMAN/1263-1344	Q8N1P7	CRBG2	1320	L	C	0.214174040414484	0.0805037114909587
CRBG2_HUMAN/1263-1344	Q8N1P7	CRBG2	1320	L	D	0.646142101243765	0.369598417301717
CRBG2_HUMAN/1263-1344	Q8N1P7	CRBG2	1320	L	E	0.801882582757906	0.313423246255952
CRBG2_HUMAN/1263-1344	Q8N1P7	CRBG2	1320	L	F	0.0913173729361839	0.20727725261463
CRBG2_HUMAN/1263-1344	Q8N1P7	CRBG2	1320	L	G	0.595490590199888	0.212156711722256
CRBG2_HUMAN/1263-1344	Q8N1P7	CRBG2	1320	L	H	0.779344274711603	0.269797635650822
CRBG2_HUMAN/1263-1344	Q8N1P7	CRBG2	1320	L	I	0.0103424933518564	0.0517948094514278
CRBG2_HUMAN/1263-1344	Q8N1P7	CRBG2	1320	L	K	0.84399751289582	0.218139778436954
CRBG2_HUMAN/1263-1344	Q8N1P7	CRBG2	1320	L	M	-0.0419727892642418	0.029112332658387
CRBG2_HUMAN/1263-1344	Q8N1P7	CRBG2	1320	L	N	0.367460568941101	0.252728028281211
CRBG2_HUMAN/1263-1344	Q8N1P7	CRBG2	1320	L	P	0.572889095214904	0.308286581471523
CRBG2_HUMAN/1263-1344	Q8N1P7	CRBG2	1320	L	Q	0.538992488865081	0.213963861000786
CRBG2_HUMAN/1263-1344	Q8N1P7	CRBG2	1320	L	R	0.58645199742116	0.1487645132013
CRBG2_HUMAN/1263-1344	Q8N1P7	CRBG2	1320	L	S	0.794356737970609	0.186417782727626
CRBG2_HUMAN/1263-1344	Q8N1P7	CRBG2	1320	L	T	0.828334685821057	0.197529989005055
CRBG2_HUMAN/1263-1344	Q8N1P7	CRBG2	1320	L	V	-0.0736570569049824	0.0450342290139716
CRBG2_HUMAN/1263-1344	Q8N1P7	CRBG2	1320	L	W	0.47784022058869	0.230775070326889
CRBG2_HUMAN/1263-1344	Q8N1P7	CRBG2	1320	L	Y	0.35322940325739	0.175388957152788
CRBA1_HUMAN/125-213	P05813	CRBA1	183	L	A	0.456493826091242	0.151382933491793
CRBA1_HUMAN/125-213	P05813	CRBA1	183	L	C	0.214174040414484	0.0805037114909587
CRBA1_HUMAN/125-213	P05813	CRBA1	183	L	D	0.646142101243765	0.369598417301717
CRBA1_HUMAN/125-213	P05813	CRBA1	183	L	E	0.801882582757906	0.313423246255952
CRBA1_HUMAN/125-213	P05813	CRBA1	183	L	F	0.0913173729361839	0.20727725261463
CRBA1_HUMAN/125-213	P05813	CRBA1	183	L	G	0.595490590199888	0.212156711722256
CRBA1_HUMAN/125-213	P05813	CRBA1	183	L	H	0.779344274711603	0.269797635650822
CRBA1_HUMAN/125-213	P05813	CRBA1	183	L	I	0.0103424933518564	0.0517948094514278
CRBA1_HUMAN/125-213	P05813	CRBA1	183	L	K	0.84399751289582	0.218139778436954
CRBA1_HUMAN/125-213	P05813	CRBA1	183	L	M	-0.0419727892642418	0.029112332658387
CRBA1_HUMAN/125-213	P05813	CRBA1	183	L	N	0.367460568941101	0.252728028281211
CRBA1_HUMAN/125-213	P05813	CRBA1	183	L	P	0.572889095214904	0.308286581471523
CRBA1_HUMAN/125-213	P05813	CRBA1	183	L	Q	0.538992488865081	0.213963861000786
CRBA1_HUMAN/125-213	P05813	CRBA1	183	L	R	0.58645199742116	0.1487645132013
CRBA1_HUMAN/125-213	P05813	CRBA1	183	L	S	0.794356737970609	0.186417782727626
CRBA1_HUMAN/125-213	P05813	CRBA1	183	L	T	0.828334685821057	0.197529989005055
CRBA1_HUMAN/125-213	P05813	CRBA1	183	L	V	-0.0736570569049824	0.0450342290139716
CRBA1_HUMAN/125-213	P05813	CRBA1	183	L	W	0.47784022058869	0.230775070326889
CRBA1_HUMAN/125-213	P05813	CRBA1	183	L	Y	0.35322940325739	0.175388957152788
CRGD_HUMAN/89-170	P07320	CRGD	146	L	A	0.456493826091242	0.151382933491793
CRGD_HUMAN/89-170	P07320	CRGD	146	L	C	0.214174040414484	0.0805037114909587
CRGD_HUMAN/89-170	P07320	CRGD	146	L	D	0.646142101243765	0.369598417301717
CRGD_HUMAN/89-170	P07320	CRGD	146	L	E	0.801882582757906	0.313423246255952
CRGD_HUMAN/89-170	P07320	CRGD	146	L	F	0.0913173729361839	0.20727725261463
CRGD_HUMAN/89-170	P07320	CRGD	146	L	G	0.595490590199888	0.212156711722256
CRGD_HUMAN/89-170	P07320	CRGD	146	L	H	0.779344274711603	0.269797635650822
CRGD_HUMAN/89-170	P07320	CRGD	146	L	I	0.0103424933518564	0.0517948094514278
CRGD_HUMAN/89-170	P07320	CRGD	146	L	K	0.84399751289582	0.218139778436954
CRGD_HUMAN/89-170	P07320	CRGD	146	L	M	-0.0419727892642418	0.029112332658387
CRGD_HUMAN/89-170	P07320	CRGD	146	L	N	0.367460568941101	0.252728028281211
CRGD_HUMAN/89-170	P07320	CRGD	146	L	P	0.572889095214904	0.308286581471523
CRGD_HUMAN/89-170	P07320	CRGD	146	L	Q	0.538992488865081	0.213963861000786
CRGD_HUMAN/89-170	P07320	CRGD	146	L	R	0.58645199742116	0.1487645132013
CRGD_HUMAN/89-170	P07320	CRGD	146	L	S	0.794356737970609	0.186417782727626
CRGD_HUMAN/89-170	P07320	CRGD	146	L	T	0.828334685821057	0.197529989005055
CRGD_HUMAN/89-170	P07320	CRGD	146	L	V	-0.0736570569049824	0.0450342290139716
CRGD_HUMAN/89-170	P07320	CRGD	146	L	W	0.47784022058869	0.230775070326889
CRGD_HUMAN/89-170	P07320	CRGD	146	L	Y	0.35322940325739	0.175388957152788
CRBA4_HUMAN/13-97	P53673	CRBA4	69	L	A	0.456493826091242	0.151382933491793
CRBA4_HUMAN/13-97	P53673	CRBA4	69	L	C	0.214174040414484	0.0805037114909587
CRBA4_HUMAN/13-97	P53673	CRBA4	69	L	D	0.646142101243765	0.369598417301717
CRBA4_HUMAN/13-97	P53673	CRBA4	69	L	E	0.801882582757906	0.313423246255952
CRBA4_HUMAN/13-97	P53673	CRBA4	69	L	F	0.0913173729361839	0.20727725261463
CRBA4_HUMAN/13-97	P53673	CRBA4	69	L	G	0.595490590199888	0.212156711722256
CRBA4_HUMAN/13-97	P53673	CRBA4	69	L	H	0.779344274711603	0.269797635650822
CRBA4_HUMAN/13-97	P53673	CRBA4	69	L	I	0.0103424933518564	0.0517948094514278
CRBA4_HUMAN/13-97	P53673	CRBA4	69	L	K	0.84399751289582	0.218139778436954
CRBA4_HUMAN/13-97	P53673	CRBA4	69	L	M	-0.0419727892642418	0.029112332658387
CRBA4_HUMAN/13-97	P53673	CRBA4	69	L	N	0.367460568941101	0.252728028281211
CRBA4_HUMAN/13-97	P53673	CRBA4	69	L	P	0.572889095214904	0.308286581471523
CRBA4_HUMAN/13-97	P53673	CRBA4	69	L	Q	0.538992488865081	0.213963861000786
CRBA4_HUMAN/13-97	P53673	CRBA4	69	L	R	0.58645199742116	0.1487645132013
CRBA4_HUMAN/13-97	P53673	CRBA4	69	L	S	0.794356737970609	0.186417782727626
CRBA4_HUMAN/13-97	P53673	CRBA4	69	L	T	0.828334685821057	0.197529989005055
CRBA4_HUMAN/13-97	P53673	CRBA4	69	L	V	-0.0736570569049824	0.0450342290139716
CRBA4_HUMAN/13-97	P53673	CRBA4	69	L	W	0.47784022058869	0.230775070326889
CRBA4_HUMAN/13-97	P53673	CRBA4	69	L	Y	0.35322940325739	0.175388957152788
CRBG3_HUMAN/2573-2655	Q68DQ2	CRBG3	2631	L	A	0.456493826091242	0.151382933491793
CRBG3_HUMAN/2573-2655	Q68DQ2	CRBG3	2631	L	C	0.214174040414484	0.0805037114909587
CRBG3_HUMAN/2573-2655	Q68DQ2	CRBG3	2631	L	D	0.646142101243765	0.369598417301717
CRBG3_HUMAN/2573-2655	Q68DQ2	CRBG3	2631	L	E	0.801882582757906	0.313423246255952
CRBG3_HUMAN/2573-2655	Q68DQ2	CRBG3	2631	L	F	0.0913173729361839	0.20727725261463
CRBG3_HUMAN/2573-2655	Q68DQ2	CRBG3	2631	L	G	0.595490590199888	0.212156711722256
CRBG3_HUMAN/2573-2655	Q68DQ2	CRBG3	2631	L	H	0.779344274711603	0.269797635650822
CRBG3_HUMAN/2573-2655	Q68DQ2	CRBG3	2631	L	I	0.0103424933518564	0.0517948094514278
CRBG3_HUMAN/2573-2655	Q68DQ2	CRBG3	2631	L	K	0.84399751289582	0.218139778436954
CRBG3_HUMAN/2573-2655	Q68DQ2	CRBG3	2631	L	M	-0.0419727892642418	0.029112332658387
CRBG3_HUMAN/2573-2655	Q68DQ2	CRBG3	2631	L	N	0.367460568941101	0.252728028281211
CRBG3_HUMAN/2573-2655	Q68DQ2	CRBG3	2631	L	P	0.572889095214904	0.308286581471523
CRBG3_HUMAN/2573-2655	Q68DQ2	CRBG3	2631	L	Q	0.538992488865081	0.213963861000786
CRBG3_HUMAN/2573-2655	Q68DQ2	CRBG3	2631	L	R	0.58645199742116	0.1487645132013
CRBG3_HUMAN/2573-2655	Q68DQ2	CRBG3	2631	L	S	0.794356737970609	0.186417782727626
CRBG3_HUMAN/2573-2655	Q68DQ2	CRBG3	2631	L	T	0.828334685821057	0.197529989005055
CRBG3_HUMAN/2573-2655	Q68DQ2	CRBG3	2631	L	V	-0.0736570569049824	0.0450342290139716
CRBG3_HUMAN/2573-2655	Q68DQ2	CRBG3	2631	L	W	0.47784022058869	0.230775070326889
CRBG3_HUMAN/2573-2655	Q68DQ2	CRBG3	2631	L	Y	0.35322940325739	0.175388957152788
CRYGS_HUMAN/7-86	P22914	CRYGS	62	L	A	0.456493826091242	0.151382933491793
CRYGS_HUMAN/7-86	P22914	CRYGS	62	L	C	0.214174040414484	0.0805037114909587
CRYGS_HUMAN/7-86	P22914	CRYGS	62	L	D	0.646142101243765	0.369598417301717
CRYGS_HUMAN/7-86	P22914	CRYGS	62	L	E	0.801882582757906	0.313423246255952
CRYGS_HUMAN/7-86	P22914	CRYGS	62	L	F	0.0913173729361839	0.20727725261463
CRYGS_HUMAN/7-86	P22914	CRYGS	62	L	G	0.595490590199888	0.212156711722256
CRYGS_HUMAN/7-86	P22914	CRYGS	62	L	H	0.779344274711603	0.269797635650822
CRYGS_HUMAN/7-86	P22914	CRYGS	62	L	I	0.0103424933518564	0.0517948094514278
CRYGS_HUMAN/7-86	P22914	CRYGS	62	L	K	0.84399751289582	0.218139778436954
CRYGS_HUMAN/7-86	P22914	CRYGS	62	L	M	-0.0419727892642418	0.029112332658387
CRYGS_HUMAN/7-86	P22914	CRYGS	62	L	N	0.367460568941101	0.252728028281211
CRYGS_HUMAN/7-86	P22914	CRYGS	62	L	P	0.572889095214904	0.308286581471523
CRYGS_HUMAN/7-86	P22914	CRYGS	62	L	Q	0.538992488865081	0.213963861000786
CRYGS_HUMAN/7-86	P22914	CRYGS	62	L	R	0.58645199742116	0.1487645132013
CRYGS_HUMAN/7-86	P22914	CRYGS	62	L	S	0.794356737970609	0.186417782727626
CRYGS_HUMAN/7-86	P22914	CRYGS	62	L	T	0.828334685821057	0.197529989005055
CRYGS_HUMAN/7-86	P22914	CRYGS	62	L	V	-0.0736570569049824	0.0450342290139716
CRYGS_HUMAN/7-86	P22914	CRYGS	62	L	W	0.47784022058869	0.230775070326889
CRYGS_HUMAN/7-86	P22914	CRYGS	62	L	Y	0.35322940325739	0.175388957152788
CRBG3_HUMAN/2669-2745	Q68DQ2	CRBG3	2721	L	A	0.456493826091242	0.151382933491793
CRBG3_HUMAN/2669-2745	Q68DQ2	CRBG3	2721	L	C	0.214174040414484	0.0805037114909587
CRBG3_HUMAN/2669-2745	Q68DQ2	CRBG3	2721	L	D	0.646142101243765	0.369598417301717
CRBG3_HUMAN/2669-2745	Q68DQ2	CRBG3	2721	L	E	0.801882582757906	0.313423246255952
CRBG3_HUMAN/2669-2745	Q68DQ2	CRBG3	2721	L	F	0.0913173729361839	0.20727725261463
CRBG3_HUMAN/2669-2745	Q68DQ2	CRBG3	2721	L	G	0.595490590199888	0.212156711722256
CRBG3_HUMAN/2669-2745	Q68DQ2	CRBG3	2721	L	H	0.779344274711603	0.269797635650822
CRBG3_HUMAN/2669-2745	Q68DQ2	CRBG3	2721	L	I	0.0103424933518564	0.0517948094514278
CRBG3_HUMAN/2669-2745	Q68DQ2	CRBG3	2721	L	K	0.84399751289582	0.218139778436954
CRBG3_HUMAN/2669-2745	Q68DQ2	CRBG3	2721	L	M	-0.0419727892642418	0.029112332658387
CRBG3_HUMAN/2669-2745	Q68DQ2	CRBG3	2721	L	N	0.367460568941101	0.252728028281211
CRBG3_HUMAN/2669-2745	Q68DQ2	CRBG3	2721	L	P	0.572889095214904	0.308286581471523
CRBG3_HUMAN/2669-2745	Q68DQ2	CRBG3	2721	L	Q	0.538992488865081	0.213963861000786
CRBG3_HUMAN/2669-2745	Q68DQ2	CRBG3	2721	L	R	0.58645199742116	0.1487645132013
CRBG3_HUMAN/2669-2745	Q68DQ2	CRBG3	2721	L	S	0.794356737970609	0.186417782727626
CRBG3_HUMAN/2669-2745	Q68DQ2	CRBG3	2721	L	T	0.828334685821057	0.197529989005055
CRBG3_HUMAN/2669-2745	Q68DQ2	CRBG3	2721	L	V	-0.0736570569049824	0.0450342290139716
CRBG3_HUMAN/2669-2745	Q68DQ2	CRBG3	2721	L	W	0.47784022058869	0.230775070326889
CRBG3_HUMAN/2669-2745	Q68DQ2	CRBG3	2721	L	Y	0.35322940325739	0.175388957152788
CRBG2_HUMAN/1074-1155	Q8N1P7	CRBG2	1131	L	A	0.456493826091242	0.151382933491793
CRBG2_HUMAN/1074-1155	Q8N1P7	CRBG2	1131	L	C	0.214174040414484	0.0805037114909587
CRBG2_HUMAN/1074-1155	Q8N1P7	CRBG2	1131	L	D	0.646142101243765	0.369598417301717
CRBG2_HUMAN/1074-1155	Q8N1P7	CRBG2	1131	L	E	0.801882582757906	0.313423246255952
CRBG2_HUMAN/1074-1155	Q8N1P7	CRBG2	1131	L	F	0.0913173729361839	0.20727725261463
CRBG2_HUMAN/1074-1155	Q8N1P7	CRBG2	1131	L	G	0.595490590199888	0.212156711722256
CRBG2_HUMAN/1074-1155	Q8N1P7	CRBG2	1131	L	H	0.779344274711603	0.269797635650822
CRBG2_HUMAN/1074-1155	Q8N1P7	CRBG2	1131	L	I	0.0103424933518564	0.0517948094514278
CRBG2_HUMAN/1074-1155	Q8N1P7	CRBG2	1131	L	K	0.84399751289582	0.218139778436954
CRBG2_HUMAN/1074-1155	Q8N1P7	CRBG2	1131	L	M	-0.0419727892642418	0.029112332658387
CRBG2_HUMAN/1074-1155	Q8N1P7	CRBG2	1131	L	N	0.367460568941101	0.252728028281211
CRBG2_HUMAN/1074-1155	Q8N1P7	CRBG2	1131	L	P	0.572889095214904	0.308286581471523
CRBG2_HUMAN/1074-1155	Q8N1P7	CRBG2	1131	L	Q	0.538992488865081	0.213963861000786
CRBG2_HUMAN/1074-1155	Q8N1P7	CRBG2	1131	L	R	0.58645199742116	0.1487645132013
CRBG2_HUMAN/1074-1155	Q8N1P7	CRBG2	1131	L	S	0.794356737970609	0.186417782727626
CRBG2_HUMAN/1074-1155	Q8N1P7	CRBG2	1131	L	T	0.828334685821057	0.197529989005055
CRBG2_HUMAN/1074-1155	Q8N1P7	CRBG2	1131	L	V	-0.0736570569049824	0.0450342290139716
CRBG2_HUMAN/1074-1155	Q8N1P7	CRBG2	1131	L	W	0.47784022058869	0.230775070326889
CRBG2_HUMAN/1074-1155	Q8N1P7	CRBG2	1131	L	Y	0.35322940325739	0.175388957152788
CRBG2_HUMAN/1444-1524	Q8N1P7	CRBG2	1501	V	A	0.456493826091242	0.151382933491793
CRBG2_HUMAN/1444-1524	Q8N1P7	CRBG2	1501	V	C	0.214174040414484	0.0805037114909587
CRBG2_HUMAN/1444-1524	Q8N1P7	CRBG2	1501	V	D	0.646142101243765	0.369598417301717
CRBG2_HUMAN/1444-1524	Q8N1P7	CRBG2	1501	V	E	0.801882582757906	0.313423246255952
CRBG2_HUMAN/1444-1524	Q8N1P7	CRBG2	1501	V	F	0.0913173729361839	0.20727725261463
CRBG2_HUMAN/1444-1524	Q8N1P7	CRBG2	1501	V	G	0.595490590199888	0.212156711722256
CRBG2_HUMAN/1444-1524	Q8N1P7	CRBG2	1501	V	H	0.779344274711603	0.269797635650822
CRBG2_HUMAN/1444-1524	Q8N1P7	CRBG2	1501	V	I	0.0103424933518564	0.0517948094514278
CRBG2_HUMAN/1444-1524	Q8N1P7	CRBG2	1501	V	K	0.84399751289582	0.218139778436954
CRBG2_HUMAN/1444-1524	Q8N1P7	CRBG2	1501	V	M	-0.0419727892642418	0.029112332658387
CRBG2_HUMAN/1444-1524	Q8N1P7	CRBG2	1501	V	N	0.367460568941101	0.252728028281211
CRBG2_HUMAN/1444-1524	Q8N1P7	CRBG2	1501	V	P	0.572889095214904	0.308286581471523
CRBG2_HUMAN/1444-1524	Q8N1P7	CRBG2	1501	V	Q	0.538992488865081	0.213963861000786
CRBG2_HUMAN/1444-1524	Q8N1P7	CRBG2	1501	V	R	0.58645199742116	0.1487645132013
CRBG2_HUMAN/1444-1524	Q8N1P7	CRBG2	1501	V	S	0.794356737970609	0.186417782727626
CRBG2_HUMAN/1444-1524	Q8N1P7	CRBG2	1501	V	T	0.828334685821057	0.197529989005055
CRBG2_HUMAN/1444-1524	Q8N1P7	CRBG2	1501	V	W	0.47784022058869	0.230775070326889
CRBG2_HUMAN/1444-1524	Q8N1P7	CRBG2	1501	V	Y	0.35322940325739	0.175388957152788
CRBB2_HUMAN/108-190	P43320	CRBB2	166	L	A	0.456493826091242	0.151382933491793
CRBB2_HUMAN/108-190	P43320	CRBB2	166	L	C	0.214174040414484	0.0805037114909587
CRBB2_HUMAN/108-190	P43320	CRBB2	166	L	D	0.646142101243765	0.369598417301717
CRBB2_HUMAN/108-190	P43320	CRBB2	166	L	E	0.801882582757906	0.313423246255952
CRBB2_HUMAN/108-190	P43320	CRBB2	166	L	F	0.0913173729361839	0.20727725261463
CRBB2_HUMAN/108-190	P43320	CRBB2	166	L	G	0.595490590199888	0.212156711722256
CRBB2_HUMAN/108-190	P43320	CRBB2	166	L	H	0.779344274711603	0.269797635650822
CRBB2_HUMAN/108-190	P43320	CRBB2	166	L	I	0.0103424933518564	0.0517948094514278
CRBB2_HUMAN/108-190	P43320	CRBB2	166	L	K	0.84399751289582	0.218139778436954
CRBB2_HUMAN/108-190	P43320	CRBB2	166	L	M	-0.0419727892642418	0.029112332658387
CRBB2_HUMAN/108-190	P43320	CRBB2	166	L	N	0.367460568941101	0.252728028281211
CRBB2_HUMAN/108-190	P43320	CRBB2	166	L	P	0.572889095214904	0.308286581471523
CRBB2_HUMAN/108-190	P43320	CRBB2	166	L	Q	0.538992488865081	0.213963861000786
CRBB2_HUMAN/108-190	P43320	CRBB2	166	L	R	0.58645199742116	0.1487645132013
CRBB2_HUMAN/108-190	P43320	CRBB2	166	L	S	0.794356737970609	0.186417782727626
CRBB2_HUMAN/108-190	P43320	CRBB2	166	L	T	0.828334685821057	0.197529989005055
CRBB2_HUMAN/108-190	P43320	CRBB2	166	L	V	-0.0736570569049824	0.0450342290139716
CRBB2_HUMAN/108-190	P43320	CRBB2	166	L	W	0.47784022058869	0.230775070326889
CRBB2_HUMAN/108-190	P43320	CRBB2	166	L	Y	0.35322940325739	0.175388957152788
CRBG2_HUMAN/987-1066	Q8N1P7	CRBG2	1041	L	A	0.456493826091242	0.151382933491793
CRBG2_HUMAN/987-1066	Q8N1P7	CRBG2	1041	L	C	0.214174040414484	0.0805037114909587
CRBG2_HUMAN/987-1066	Q8N1P7	CRBG2	1041	L	D	0.646142101243765	0.369598417301717
CRBG2_HUMAN/987-1066	Q8N1P7	CRBG2	1041	L	E	0.801882582757906	0.313423246255952
CRBG2_HUMAN/987-1066	Q8N1P7	CRBG2	1041	L	F	0.0913173729361839	0.20727725261463
CRBG2_HUMAN/987-1066	Q8N1P7	CRBG2	1041	L	G	0.595490590199888	0.212156711722256
CRBG2_HUMAN/987-1066	Q8N1P7	CRBG2	1041	L	H	0.779344274711603	0.269797635650822
CRBG2_HUMAN/987-1066	Q8N1P7	CRBG2	1041	L	I	0.0103424933518564	0.0517948094514278
CRBG2_HUMAN/987-1066	Q8N1P7	CRBG2	1041	L	K	0.84399751289582	0.218139778436954
CRBG2_HUMAN/987-1066	Q8N1P7	CRBG2	1041	L	M	-0.0419727892642418	0.029112332658387
CRBG2_HUMAN/987-1066	Q8N1P7	CRBG2	1041	L	N	0.367460568941101	0.252728028281211
CRBG2_HUMAN/987-1066	Q8N1P7	CRBG2	1041	L	P	0.572889095214904	0.308286581471523
CRBG2_HUMAN/987-1066	Q8N1P7	CRBG2	1041	L	Q	0.538992488865081	0.213963861000786
CRBG2_HUMAN/987-1066	Q8N1P7	CRBG2	1041	L	R	0.58645199742116	0.1487645132013
CRBG2_HUMAN/987-1066	Q8N1P7	CRBG2	1041	L	S	0.794356737970609	0.186417782727626
CRBG2_HUMAN/987-1066	Q8N1P7	CRBG2	1041	L	T	0.828334685821057	0.197529989005055
CRBG2_HUMAN/987-1066	Q8N1P7	CRBG2	1041	L	V	-0.0736570569049824	0.0450342290139716
CRBG2_HUMAN/987-1066	Q8N1P7	CRBG2	1041	L	W	0.47784022058869	0.230775070326889
CRBG2_HUMAN/987-1066	Q8N1P7	CRBG2	1041	L	Y	0.35322940325739	0.175388957152788
CRBG1_HUMAN/1416-1495	Q9Y4K1	CRBG1	1470	L	A	0.456493826091242	0.151382933491793
CRBG1_HUMAN/1416-1495	Q9Y4K1	CRBG1	1470	L	C	0.214174040414484	0.0805037114909587
CRBG1_HUMAN/1416-1495	Q9Y4K1	CRBG1	1470	L	D	0.646142101243765	0.369598417301717
CRBG1_HUMAN/1416-1495	Q9Y4K1	CRBG1	1470	L	E	0.801882582757906	0.313423246255952
CRBG1_HUMAN/1416-1495	Q9Y4K1	CRBG1	1470	L	F	0.0913173729361839	0.20727725261463
CRBG1_HUMAN/1416-1495	Q9Y4K1	CRBG1	1470	L	G	0.595490590199888	0.212156711722256
CRBG1_HUMAN/1416-1495	Q9Y4K1	CRBG1	1470	L	H	0.779344274711603	0.269797635650822
CRBG1_HUMAN/1416-1495	Q9Y4K1	CRBG1	1470	L	I	0.0103424933518564	0.0517948094514278
CRBG1_HUMAN/1416-1495	Q9Y4K1	CRBG1	1470	L	K	0.84399751289582	0.218139778436954
CRBG1_HUMAN/1416-1495	Q9Y4K1	CRBG1	1470	L	M	-0.0419727892642418	0.029112332658387
CRBG1_HUMAN/1416-1495	Q9Y4K1	CRBG1	1470	L	N	0.367460568941101	0.252728028281211
CRBG1_HUMAN/1416-1495	Q9Y4K1	CRBG1	1470	L	P	0.572889095214904	0.308286581471523
CRBG1_HUMAN/1416-1495	Q9Y4K1	CRBG1	1470	L	Q	0.538992488865081	0.213963861000786
CRBG1_HUMAN/1416-1495	Q9Y4K1	CRBG1	1470	L	R	0.58645199742116	0.1487645132013
CRBG1_HUMAN/1416-1495	Q9Y4K1	CRBG1	1470	L	S	0.794356737970609	0.186417782727626
CRBG1_HUMAN/1416-1495	Q9Y4K1	CRBG1	1470	L	T	0.828334685821057	0.197529989005055
CRBG1_HUMAN/1416-1495	Q9Y4K1	CRBG1	1470	L	V	-0.0736570569049824	0.0450342290139716
CRBG1_HUMAN/1416-1495	Q9Y4K1	CRBG1	1470	L	W	0.47784022058869	0.230775070326889
CRBG1_HUMAN/1416-1495	Q9Y4K1	CRBG1	1470	L	Y	0.35322940325739	0.175388957152788
CRGA_HUMAN/3-82	P11844	CRGA	58	L	A	0.456493826091242	0.151382933491793
CRGA_HUMAN/3-82	P11844	CRGA	58	L	C	0.214174040414484	0.0805037114909587
CRGA_HUMAN/3-82	P11844	CRGA	58	L	D	0.646142101243765	0.369598417301717
CRGA_HUMAN/3-82	P11844	CRGA	58	L	E	0.801882582757906	0.313423246255952
CRGA_HUMAN/3-82	P11844	CRGA	58	L	F	0.0913173729361839	0.20727725261463
CRGA_HUMAN/3-82	P11844	CRGA	58	L	G	0.595490590199888	0.212156711722256
CRGA_HUMAN/3-82	P11844	CRGA	58	L	H	0.779344274711603	0.269797635650822
CRGA_HUMAN/3-82	P11844	CRGA	58	L	I	0.0103424933518564	0.0517948094514278
CRGA_HUMAN/3-82	P11844	CRGA	58	L	K	0.84399751289582	0.218139778436954
CRGA_HUMAN/3-82	P11844	CRGA	58	L	M	-0.0419727892642418	0.029112332658387
CRGA_HUMAN/3-82	P11844	CRGA	58	L	N	0.367460568941101	0.252728028281211
CRGA_HUMAN/3-82	P11844	CRGA	58	L	P	0.572889095214904	0.308286581471523
CRGA_HUMAN/3-82	P11844	CRGA	58	L	Q	0.538992488865081	0.213963861000786
CRGA_HUMAN/3-82	P11844	CRGA	58	L	R	0.58645199742116	0.1487645132013
CRGA_HUMAN/3-82	P11844	CRGA	58	L	S	0.794356737970609	0.186417782727626
CRGA_HUMAN/3-82	P11844	CRGA	58	L	T	0.828334685821057	0.197529989005055
CRGA_HUMAN/3-82	P11844	CRGA	58	L	V	-0.0736570569049824	0.0450342290139716
CRGA_HUMAN/3-82	P11844	CRGA	58	L	W	0.47784022058869	0.230775070326889
CRGA_HUMAN/3-82	P11844	CRGA	58	L	Y	0.35322940325739	0.175388957152788
CRBB1_HUMAN/60-142	P53674	CRBB1	116	L	A	0.456493826091242	0.151382933491793
CRBB1_HUMAN/60-142	P53674	CRBB1	116	L	C	0.214174040414484	0.0805037114909587
CRBB1_HUMAN/60-142	P53674	CRBB1	116	L	D	0.646142101243765	0.369598417301717
CRBB1_HUMAN/60-142	P53674	CRBB1	116	L	E	0.801882582757906	0.313423246255952
CRBB1_HUMAN/60-142	P53674	CRBB1	116	L	F	0.0913173729361839	0.20727725261463
CRBB1_HUMAN/60-142	P53674	CRBB1	116	L	G	0.595490590199888	0.212156711722256
CRBB1_HUMAN/60-142	P53674	CRBB1	116	L	H	0.779344274711603	0.269797635650822
CRBB1_HUMAN/60-142	P53674	CRBB1	116	L	I	0.0103424933518564	0.0517948094514278
CRBB1_HUMAN/60-142	P53674	CRBB1	116	L	K	0.84399751289582	0.218139778436954
CRBB1_HUMAN/60-142	P53674	CRBB1	116	L	M	-0.0419727892642418	0.029112332658387
CRBB1_HUMAN/60-142	P53674	CRBB1	116	L	N	0.367460568941101	0.252728028281211
CRBB1_HUMAN/60-142	P53674	CRBB1	116	L	P	0.572889095214904	0.308286581471523
CRBB1_HUMAN/60-142	P53674	CRBB1	116	L	Q	0.538992488865081	0.213963861000786
CRBB1_HUMAN/60-142	P53674	CRBB1	116	L	R	0.58645199742116	0.1487645132013
CRBB1_HUMAN/60-142	P53674	CRBB1	116	L	S	0.794356737970609	0.186417782727626
CRBB1_HUMAN/60-142	P53674	CRBB1	116	L	T	0.828334685821057	0.197529989005055
CRBB1_HUMAN/60-142	P53674	CRBB1	116	L	V	-0.0736570569049824	0.0450342290139716
CRBB1_HUMAN/60-142	P53674	CRBB1	116	L	W	0.47784022058869	0.230775070326889
CRBB1_HUMAN/60-142	P53674	CRBB1	116	L	Y	0.35322940325739	0.175388957152788
CRBG3_HUMAN/2296-2382	Q68DQ2	CRBG3	2351	L	A	0.456493826091242	0.151382933491793
CRBG3_HUMAN/2296-2382	Q68DQ2	CRBG3	2351	L	C	0.214174040414484	0.0805037114909587
CRBG3_HUMAN/2296-2382	Q68DQ2	CRBG3	2351	L	D	0.646142101243765	0.369598417301717
CRBG3_HUMAN/2296-2382	Q68DQ2	CRBG3	2351	L	E	0.801882582757906	0.313423246255952
CRBG3_HUMAN/2296-2382	Q68DQ2	CRBG3	2351	L	F	0.0913173729361839	0.20727725261463
CRBG3_HUMAN/2296-2382	Q68DQ2	CRBG3	2351	L	G	0.595490590199888	0.212156711722256
CRBG3_HUMAN/2296-2382	Q68DQ2	CRBG3	2351	L	H	0.779344274711603	0.269797635650822
CRBG3_HUMAN/2296-2382	Q68DQ2	CRBG3	2351	L	I	0.0103424933518564	0.0517948094514278
CRBG3_HUMAN/2296-2382	Q68DQ2	CRBG3	2351	L	K	0.84399751289582	0.218139778436954
CRBG3_HUMAN/2296-2382	Q68DQ2	CRBG3	2351	L	M	-0.0419727892642418	0.029112332658387
CRBG3_HUMAN/2296-2382	Q68DQ2	CRBG3	2351	L	N	0.367460568941101	0.252728028281211
CRBG3_HUMAN/2296-2382	Q68DQ2	CRBG3	2351	L	P	0.572889095214904	0.308286581471523
CRBG3_HUMAN/2296-2382	Q68DQ2	CRBG3	2351	L	Q	0.538992488865081	0.213963861000786
CRBG3_HUMAN/2296-2382	Q68DQ2	CRBG3	2351	L	R	0.58645199742116	0.1487645132013
CRBG3_HUMAN/2296-2382	Q68DQ2	CRBG3	2351	L	S	0.794356737970609	0.186417782727626
CRBG3_HUMAN/2296-2382	Q68DQ2	CRBG3	2351	L	T	0.828334685821057	0.197529989005055
CRBG3_HUMAN/2296-2382	Q68DQ2	CRBG3	2351	L	V	-0.0736570569049824	0.0450342290139716
CRBG3_HUMAN/2296-2382	Q68DQ2	CRBG3	2351	L	W	0.47784022058869	0.230775070326889
CRBG3_HUMAN/2296-2382	Q68DQ2	CRBG3	2351	L	Y	0.35322940325739	0.175388957152788
CRBG3_HUMAN/2753-2833	Q68DQ2	CRBG3	2810	L	A	0.456493826091242	0.151382933491793
CRBG3_HUMAN/2753-2833	Q68DQ2	CRBG3	2810	L	C	0.214174040414484	0.0805037114909587
CRBG3_HUMAN/2753-2833	Q68DQ2	CRBG3	2810	L	D	0.646142101243765	0.369598417301717
CRBG3_HUMAN/2753-2833	Q68DQ2	CRBG3	2810	L	E	0.801882582757906	0.313423246255952
CRBG3_HUMAN/2753-2833	Q68DQ2	CRBG3	2810	L	F	0.0913173729361839	0.20727725261463
CRBG3_HUMAN/2753-2833	Q68DQ2	CRBG3	2810	L	G	0.595490590199888	0.212156711722256
CRBG3_HUMAN/2753-2833	Q68DQ2	CRBG3	2810	L	H	0.779344274711603	0.269797635650822
CRBG3_HUMAN/2753-2833	Q68DQ2	CRBG3	2810	L	I	0.0103424933518564	0.0517948094514278
CRBG3_HUMAN/2753-2833	Q68DQ2	CRBG3	2810	L	K	0.84399751289582	0.218139778436954
CRBG3_HUMAN/2753-2833	Q68DQ2	CRBG3	2810	L	M	-0.0419727892642418	0.029112332658387
CRBG3_HUMAN/2753-2833	Q68DQ2	CRBG3	2810	L	N	0.367460568941101	0.252728028281211
CRBG3_HUMAN/2753-2833	Q68DQ2	CRBG3	2810	L	P	0.572889095214904	0.308286581471523
CRBG3_HUMAN/2753-2833	Q68DQ2	CRBG3	2810	L	Q	0.538992488865081	0.213963861000786
CRBG3_HUMAN/2753-2833	Q68DQ2	CRBG3	2810	L	R	0.58645199742116	0.1487645132013
CRBG3_HUMAN/2753-2833	Q68DQ2	CRBG3	2810	L	S	0.794356737970609	0.186417782727626
CRBG3_HUMAN/2753-2833	Q68DQ2	CRBG3	2810	L	T	0.828334685821057	0.197529989005055
CRBG3_HUMAN/2753-2833	Q68DQ2	CRBG3	2810	L	V	-0.0736570569049824	0.0450342290139716
CRBG3_HUMAN/2753-2833	Q68DQ2	CRBG3	2810	L	W	0.47784022058869	0.230775070326889
CRBG3_HUMAN/2753-2833	Q68DQ2	CRBG3	2810	L	Y	0.35322940325739	0.175388957152788
CRBB3_HUMAN/115-197	P26998	CRBB3	173	F	A	0.456493826091242	0.151382933491793
CRBB3_HUMAN/115-197	P26998	CRBB3	173	F	C	0.214174040414484	0.0805037114909587
CRBB3_HUMAN/115-197	P26998	CRBB3	173	F	D	0.646142101243765	0.369598417301717
CRBB3_HUMAN/115-197	P26998	CRBB3	173	F	E	0.801882582757906	0.313423246255952
CRBB3_HUMAN/115-197	P26998	CRBB3	173	F	G	0.595490590199888	0.212156711722256
CRBB3_HUMAN/115-197	P26998	CRBB3	173	F	H	0.779344274711603	0.269797635650822
CRBB3_HUMAN/115-197	P26998	CRBB3	173	F	I	0.0103424933518564	0.0517948094514278
CRBB3_HUMAN/115-197	P26998	CRBB3	173	F	K	0.84399751289582	0.218139778436954
CRBB3_HUMAN/115-197	P26998	CRBB3	173	F	M	-0.0419727892642418	0.029112332658387
CRBB3_HUMAN/115-197	P26998	CRBB3	173	F	N	0.367460568941101	0.252728028281211
CRBB3_HUMAN/115-197	P26998	CRBB3	173	F	P	0.572889095214904	0.308286581471523
CRBB3_HUMAN/115-197	P26998	CRBB3	173	F	Q	0.538992488865081	0.213963861000786
CRBB3_HUMAN/115-197	P26998	CRBB3	173	F	R	0.58645199742116	0.1487645132013
CRBB3_HUMAN/115-197	P26998	CRBB3	173	F	S	0.794356737970609	0.186417782727626
CRBB3_HUMAN/115-197	P26998	CRBB3	173	F	T	0.828334685821057	0.197529989005055
CRBB3_HUMAN/115-197	P26998	CRBB3	173	F	V	-0.0736570569049824	0.0450342290139716
CRBB3_HUMAN/115-197	P26998	CRBB3	173	F	W	0.47784022058869	0.230775070326889
CRBB3_HUMAN/115-197	P26998	CRBB3	173	F	Y	0.35322940325739	0.175388957152788
CRBG1_HUMAN/1124-1205	Q9Y4K1	CRBG1	1181	L	A	0.456493826091242	0.151382933491793
CRBG1_HUMAN/1124-1205	Q9Y4K1	CRBG1	1181	L	C	0.214174040414484	0.0805037114909587
CRBG1_HUMAN/1124-1205	Q9Y4K1	CRBG1	1181	L	D	0.646142101243765	0.369598417301717
CRBG1_HUMAN/1124-1205	Q9Y4K1	CRBG1	1181	L	E	0.801882582757906	0.313423246255952
CRBG1_HUMAN/1124-1205	Q9Y4K1	CRBG1	1181	L	F	0.0913173729361839	0.20727725261463
CRBG1_HUMAN/1124-1205	Q9Y4K1	CRBG1	1181	L	G	0.595490590199888	0.212156711722256
CRBG1_HUMAN/1124-1205	Q9Y4K1	CRBG1	1181	L	H	0.779344274711603	0.269797635650822
CRBG1_HUMAN/1124-1205	Q9Y4K1	CRBG1	1181	L	I	0.0103424933518564	0.0517948094514278
CRBG1_HUMAN/1124-1205	Q9Y4K1	CRBG1	1181	L	K	0.84399751289582	0.218139778436954
CRBG1_HUMAN/1124-1205	Q9Y4K1	CRBG1	1181	L	M	-0.0419727892642418	0.029112332658387
CRBG1_HUMAN/1124-1205	Q9Y4K1	CRBG1	1181	L	N	0.367460568941101	0.252728028281211
CRBG1_HUMAN/1124-1205	Q9Y4K1	CRBG1	1181	L	P	0.572889095214904	0.308286581471523
CRBG1_HUMAN/1124-1205	Q9Y4K1	CRBG1	1181	L	Q	0.538992488865081	0.213963861000786
CRBG1_HUMAN/1124-1205	Q9Y4K1	CRBG1	1181	L	R	0.58645199742116	0.1487645132013
CRBG1_HUMAN/1124-1205	Q9Y4K1	CRBG1	1181	L	S	0.794356737970609	0.186417782727626
CRBG1_HUMAN/1124-1205	Q9Y4K1	CRBG1	1181	L	T	0.828334685821057	0.197529989005055
CRBG1_HUMAN/1124-1205	Q9Y4K1	CRBG1	1181	L	V	-0.0736570569049824	0.0450342290139716
CRBG1_HUMAN/1124-1205	Q9Y4K1	CRBG1	1181	L	W	0.47784022058869	0.230775070326889
CRBG1_HUMAN/1124-1205	Q9Y4K1	CRBG1	1181	L	Y	0.35322940325739	0.175388957152788
CRBA4_HUMAN/106-194	P53673	CRBA4	164	L	A	0.456493826091242	0.151382933491793
CRBA4_HUMAN/106-194	P53673	CRBA4	164	L	C	0.214174040414484	0.0805037114909587
CRBA4_HUMAN/106-194	P53673	CRBA4	164	L	D	0.646142101243765	0.369598417301717
CRBA4_HUMAN/106-194	P53673	CRBA4	164	L	E	0.801882582757906	0.313423246255952
CRBA4_HUMAN/106-194	P53673	CRBA4	164	L	F	0.0913173729361839	0.20727725261463
CRBA4_HUMAN/106-194	P53673	CRBA4	164	L	G	0.595490590199888	0.212156711722256
CRBA4_HUMAN/106-194	P53673	CRBA4	164	L	H	0.779344274711603	0.269797635650822
CRBA4_HUMAN/106-194	P53673	CRBA4	164	L	I	0.0103424933518564	0.0517948094514278
CRBA4_HUMAN/106-194	P53673	CRBA4	164	L	K	0.84399751289582	0.218139778436954
CRBA4_HUMAN/106-194	P53673	CRBA4	164	L	M	-0.0419727892642418	0.029112332658387
CRBA4_HUMAN/106-194	P53673	CRBA4	164	L	N	0.367460568941101	0.252728028281211
CRBA4_HUMAN/106-194	P53673	CRBA4	164	L	P	0.572889095214904	0.308286581471523
CRBA4_HUMAN/106-194	P53673	CRBA4	164	L	Q	0.538992488865081	0.213963861000786
CRBA4_HUMAN/106-194	P53673	CRBA4	164	L	R	0.58645199742116	0.1487645132013
CRBA4_HUMAN/106-194	P53673	CRBA4	164	L	S	0.794356737970609	0.186417782727626
CRBA4_HUMAN/106-194	P53673	CRBA4	164	L	T	0.828334685821057	0.197529989005055
CRBA4_HUMAN/106-194	P53673	CRBA4	164	L	V	-0.0736570569049824	0.0450342290139716
CRBA4_HUMAN/106-194	P53673	CRBA4	164	L	W	0.47784022058869	0.230775070326889
CRBA4_HUMAN/106-194	P53673	CRBA4	164	L	Y	0.35322940325739	0.175388957152788
CRGB_HUMAN/90-171	P07316	CRGB	147	L	A	0.456493826091242	0.151382933491793
CRGB_HUMAN/90-171	P07316	CRGB	147	L	C	0.214174040414484	0.0805037114909587
CRGB_HUMAN/90-171	P07316	CRGB	147	L	D	0.646142101243765	0.369598417301717
CRGB_HUMAN/90-171	P07316	CRGB	147	L	E	0.801882582757906	0.313423246255952
CRGB_HUMAN/90-171	P07316	CRGB	147	L	F	0.0913173729361839	0.20727725261463
CRGB_HUMAN/90-171	P07316	CRGB	147	L	G	0.595490590199888	0.212156711722256
CRGB_HUMAN/90-171	P07316	CRGB	147	L	H	0.779344274711603	0.269797635650822
CRGB_HUMAN/90-171	P07316	CRGB	147	L	I	0.0103424933518564	0.0517948094514278
CRGB_HUMAN/90-171	P07316	CRGB	147	L	K	0.84399751289582	0.218139778436954
CRGB_HUMAN/90-171	P07316	CRGB	147	L	M	-0.0419727892642418	0.029112332658387
CRGB_HUMAN/90-171	P07316	CRGB	147	L	N	0.367460568941101	0.252728028281211
CRGB_HUMAN/90-171	P07316	CRGB	147	L	P	0.572889095214904	0.308286581471523
CRGB_HUMAN/90-171	P07316	CRGB	147	L	Q	0.538992488865081	0.213963861000786
CRGB_HUMAN/90-171	P07316	CRGB	147	L	R	0.58645199742116	0.1487645132013
CRGB_HUMAN/90-171	P07316	CRGB	147	L	S	0.794356737970609	0.186417782727626
CRGB_HUMAN/90-171	P07316	CRGB	147	L	T	0.828334685821057	0.197529989005055
CRGB_HUMAN/90-171	P07316	CRGB	147	L	V	-0.0736570569049824	0.0450342290139716
CRGB_HUMAN/90-171	P07316	CRGB	147	L	W	0.47784022058869	0.230775070326889
CRGB_HUMAN/90-171	P07316	CRGB	147	L	Y	0.35322940325739	0.175388957152788
CRBG1_HUMAN/1219-1312	Q9Y4K1	CRBG1	1288	L	A	0.456493826091242	0.151382933491793
CRBG1_HUMAN/1219-1312	Q9Y4K1	CRBG1	1288	L	C	0.214174040414484	0.0805037114909587
CRBG1_HUMAN/1219-1312	Q9Y4K1	CRBG1	1288	L	D	0.646142101243765	0.369598417301717
CRBG1_HUMAN/1219-1312	Q9Y4K1	CRBG1	1288	L	E	0.801882582757906	0.313423246255952
CRBG1_HUMAN/1219-1312	Q9Y4K1	CRBG1	1288	L	F	0.0913173729361839	0.20727725261463
CRBG1_HUMAN/1219-1312	Q9Y4K1	CRBG1	1288	L	G	0.595490590199888	0.212156711722256
CRBG1_HUMAN/1219-1312	Q9Y4K1	CRBG1	1288	L	H	0.779344274711603	0.269797635650822
CRBG1_HUMAN/1219-1312	Q9Y4K1	CRBG1	1288	L	I	0.0103424933518564	0.0517948094514278
CRBG1_HUMAN/1219-1312	Q9Y4K1	CRBG1	1288	L	K	0.84399751289582	0.218139778436954
CRBG1_HUMAN/1219-1312	Q9Y4K1	CRBG1	1288	L	M	-0.0419727892642418	0.029112332658387
CRBG1_HUMAN/1219-1312	Q9Y4K1	CRBG1	1288	L	N	0.367460568941101	0.252728028281211
CRBG1_HUMAN/1219-1312	Q9Y4K1	CRBG1	1288	L	P	0.572889095214904	0.308286581471523
CRBG1_HUMAN/1219-1312	Q9Y4K1	CRBG1	1288	L	Q	0.538992488865081	0.213963861000786
CRBG1_HUMAN/1219-1312	Q9Y4K1	CRBG1	1288	L	R	0.58645199742116	0.1487645132013
CRBG1_HUMAN/1219-1312	Q9Y4K1	CRBG1	1288	L	S	0.794356737970609	0.186417782727626
CRBG1_HUMAN/1219-1312	Q9Y4K1	CRBG1	1288	L	T	0.828334685821057	0.197529989005055
CRBG1_HUMAN/1219-1312	Q9Y4K1	CRBG1	1288	L	V	-0.0736570569049824	0.0450342290139716
CRBG1_HUMAN/1219-1312	Q9Y4K1	CRBG1	1288	L	W	0.47784022058869	0.230775070326889
CRBG1_HUMAN/1219-1312	Q9Y4K1	CRBG1	1288	L	Y	0.35322940325739	0.175388957152788
CRBA2_HUMAN/107-195	P53672	CRBA2	165	L	A	0.456493826091242	0.151382933491793
CRBA2_HUMAN/107-195	P53672	CRBA2	165	L	C	0.214174040414484	0.0805037114909587
CRBA2_HUMAN/107-195	P53672	CRBA2	165	L	D	0.646142101243765	0.369598417301717
CRBA2_HUMAN/107-195	P53672	CRBA2	165	L	E	0.801882582757906	0.313423246255952
CRBA2_HUMAN/107-195	P53672	CRBA2	165	L	F	0.0913173729361839	0.20727725261463
CRBA2_HUMAN/107-195	P53672	CRBA2	165	L	G	0.595490590199888	0.212156711722256
CRBA2_HUMAN/107-195	P53672	CRBA2	165	L	H	0.779344274711603	0.269797635650822
CRBA2_HUMAN/107-195	P53672	CRBA2	165	L	I	0.0103424933518564	0.0517948094514278
CRBA2_HUMAN/107-195	P53672	CRBA2	165	L	K	0.84399751289582	0.218139778436954
CRBA2_HUMAN/107-195	P53672	CRBA2	165	L	M	-0.0419727892642418	0.029112332658387
CRBA2_HUMAN/107-195	P53672	CRBA2	165	L	N	0.367460568941101	0.252728028281211
CRBA2_HUMAN/107-195	P53672	CRBA2	165	L	P	0.572889095214904	0.308286581471523
CRBA2_HUMAN/107-195	P53672	CRBA2	165	L	Q	0.538992488865081	0.213963861000786
CRBA2_HUMAN/107-195	P53672	CRBA2	165	L	R	0.58645199742116	0.1487645132013
CRBA2_HUMAN/107-195	P53672	CRBA2	165	L	S	0.794356737970609	0.186417782727626
CRBA2_HUMAN/107-195	P53672	CRBA2	165	L	T	0.828334685821057	0.197529989005055
CRBA2_HUMAN/107-195	P53672	CRBA2	165	L	V	-0.0736570569049824	0.0450342290139716
CRBA2_HUMAN/107-195	P53672	CRBA2	165	L	W	0.47784022058869	0.230775070326889
CRBA2_HUMAN/107-195	P53672	CRBA2	165	L	Y	0.35322940325739	0.175388957152788
CRGN_HUMAN/7-88	Q8WXF5	CRGN	64	L	A	0.456493826091242	0.151382933491793
CRGN_HUMAN/7-88	Q8WXF5	CRGN	64	L	C	0.214174040414484	0.0805037114909587
CRGN_HUMAN/7-88	Q8WXF5	CRGN	64	L	D	0.646142101243765	0.369598417301717
CRGN_HUMAN/7-88	Q8WXF5	CRGN	64	L	E	0.801882582757906	0.313423246255952
CRGN_HUMAN/7-88	Q8WXF5	CRGN	64	L	F	0.0913173729361839	0.20727725261463
CRGN_HUMAN/7-88	Q8WXF5	CRGN	64	L	G	0.595490590199888	0.212156711722256
CRGN_HUMAN/7-88	Q8WXF5	CRGN	64	L	H	0.779344274711603	0.269797635650822
CRGN_HUMAN/7-88	Q8WXF5	CRGN	64	L	I	0.0103424933518564	0.0517948094514278
CRGN_HUMAN/7-88	Q8WXF5	CRGN	64	L	K	0.84399751289582	0.218139778436954
CRGN_HUMAN/7-88	Q8WXF5	CRGN	64	L	M	-0.0419727892642418	0.029112332658387
CRGN_HUMAN/7-88	Q8WXF5	CRGN	64	L	N	0.367460568941101	0.252728028281211
CRGN_HUMAN/7-88	Q8WXF5	CRGN	64	L	P	0.572889095214904	0.308286581471523
CRGN_HUMAN/7-88	Q8WXF5	CRGN	64	L	Q	0.538992488865081	0.213963861000786
CRGN_HUMAN/7-88	Q8WXF5	CRGN	64	L	R	0.58645199742116	0.1487645132013
CRGN_HUMAN/7-88	Q8WXF5	CRGN	64	L	S	0.794356737970609	0.186417782727626
CRGN_HUMAN/7-88	Q8WXF5	CRGN	64	L	T	0.828334685821057	0.197529989005055
CRGN_HUMAN/7-88	Q8WXF5	CRGN	64	L	V	-0.0736570569049824	0.0450342290139716
CRGN_HUMAN/7-88	Q8WXF5	CRGN	64	L	W	0.47784022058869	0.230775070326889
CRGN_HUMAN/7-88	Q8WXF5	CRGN	64	L	Y	0.35322940325739	0.175388957152788
CRBB1_HUMAN/150-232	P53674	CRBB1	208	L	A	0.456493826091242	0.151382933491793
CRBB1_HUMAN/150-232	P53674	CRBB1	208	L	C	0.214174040414484	0.0805037114909587
CRBB1_HUMAN/150-232	P53674	CRBB1	208	L	D	0.646142101243765	0.369598417301717
CRBB1_HUMAN/150-232	P53674	CRBB1	208	L	E	0.801882582757906	0.313423246255952
CRBB1_HUMAN/150-232	P53674	CRBB1	208	L	F	0.0913173729361839	0.20727725261463
CRBB1_HUMAN/150-232	P53674	CRBB1	208	L	G	0.595490590199888	0.212156711722256
CRBB1_HUMAN/150-232	P53674	CRBB1	208	L	H	0.779344274711603	0.269797635650822
CRBB1_HUMAN/150-232	P53674	CRBB1	208	L	I	0.0103424933518564	0.0517948094514278
CRBB1_HUMAN/150-232	P53674	CRBB1	208	L	K	0.84399751289582	0.218139778436954
CRBB1_HUMAN/150-232	P53674	CRBB1	208	L	M	-0.0419727892642418	0.029112332658387
CRBB1_HUMAN/150-232	P53674	CRBB1	208	L	N	0.367460568941101	0.252728028281211
CRBB1_HUMAN/150-232	P53674	CRBB1	208	L	P	0.572889095214904	0.308286581471523
CRBB1_HUMAN/150-232	P53674	CRBB1	208	L	Q	0.538992488865081	0.213963861000786
CRBB1_HUMAN/150-232	P53674	CRBB1	208	L	R	0.58645199742116	0.1487645132013
CRBB1_HUMAN/150-232	P53674	CRBB1	208	L	S	0.794356737970609	0.186417782727626
CRBB1_HUMAN/150-232	P53674	CRBB1	208	L	T	0.828334685821057	0.197529989005055
CRBB1_HUMAN/150-232	P53674	CRBB1	208	L	V	-0.0736570569049824	0.0450342290139716
CRBB1_HUMAN/150-232	P53674	CRBB1	208	L	W	0.47784022058869	0.230775070326889
CRBB1_HUMAN/150-232	P53674	CRBB1	208	L	Y	0.35322940325739	0.175388957152788
CRBG2_HUMAN/1169-1255	Q8N1P7	CRBG2	1231	L	A	0.456493826091242	0.151382933491793
CRBG2_HUMAN/1169-1255	Q8N1P7	CRBG2	1231	L	C	0.214174040414484	0.0805037114909587
CRBG2_HUMAN/1169-1255	Q8N1P7	CRBG2	1231	L	D	0.646142101243765	0.369598417301717
CRBG2_HUMAN/1169-1255	Q8N1P7	CRBG2	1231	L	E	0.801882582757906	0.313423246255952
CRBG2_HUMAN/1169-1255	Q8N1P7	CRBG2	1231	L	F	0.0913173729361839	0.20727725261463
CRBG2_HUMAN/1169-1255	Q8N1P7	CRBG2	1231	L	G	0.595490590199888	0.212156711722256
CRBG2_HUMAN/1169-1255	Q8N1P7	CRBG2	1231	L	H	0.779344274711603	0.269797635650822
CRBG2_HUMAN/1169-1255	Q8N1P7	CRBG2	1231	L	I	0.0103424933518564	0.0517948094514278
CRBG2_HUMAN/1169-1255	Q8N1P7	CRBG2	1231	L	K	0.84399751289582	0.218139778436954
CRBG2_HUMAN/1169-1255	Q8N1P7	CRBG2	1231	L	M	-0.0419727892642418	0.029112332658387
CRBG2_HUMAN/1169-1255	Q8N1P7	CRBG2	1231	L	N	0.367460568941101	0.252728028281211
CRBG2_HUMAN/1169-1255	Q8N1P7	CRBG2	1231	L	P	0.572889095214904	0.308286581471523
CRBG2_HUMAN/1169-1255	Q8N1P7	CRBG2	1231	L	Q	0.538992488865081	0.213963861000786
CRBG2_HUMAN/1169-1255	Q8N1P7	CRBG2	1231	L	R	0.58645199742116	0.1487645132013
CRBG2_HUMAN/1169-1255	Q8N1P7	CRBG2	1231	L	S	0.794356737970609	0.186417782727626
CRBG2_HUMAN/1169-1255	Q8N1P7	CRBG2	1231	L	T	0.828334685821057	0.197529989005055
CRBG2_HUMAN/1169-1255	Q8N1P7	CRBG2	1231	L	V	-0.0736570569049824	0.0450342290139716
CRBG2_HUMAN/1169-1255	Q8N1P7	CRBG2	1231	L	W	0.47784022058869	0.230775070326889
CRBG2_HUMAN/1169-1255	Q8N1P7	CRBG2	1231	L	Y	0.35322940325739	0.175388957152788
CRBG1_HUMAN/1023-1097	Q9Y4K1	CRBG1	1079	L	A	0.456493826091242	0.151382933491793
CRBG1_HUMAN/1023-1097	Q9Y4K1	CRBG1	1079	L	C	0.214174040414484	0.0805037114909587
CRBG1_HUMAN/1023-1097	Q9Y4K1	CRBG1	1079	L	D	0.646142101243765	0.369598417301717
CRBG1_HUMAN/1023-1097	Q9Y4K1	CRBG1	1079	L	E	0.801882582757906	0.313423246255952
CRBG1_HUMAN/1023-1097	Q9Y4K1	CRBG1	1079	L	F	0.0913173729361839	0.20727725261463
CRBG1_HUMAN/1023-1097	Q9Y4K1	CRBG1	1079	L	G	0.595490590199888	0.212156711722256
CRBG1_HUMAN/1023-1097	Q9Y4K1	CRBG1	1079	L	H	0.779344274711603	0.269797635650822
CRBG1_HUMAN/1023-1097	Q9Y4K1	CRBG1	1079	L	I	0.0103424933518564	0.0517948094514278
CRBG1_HUMAN/1023-1097	Q9Y4K1	CRBG1	1079	L	K	0.84399751289582	0.218139778436954
CRBG1_HUMAN/1023-1097	Q9Y4K1	CRBG1	1079	L	M	-0.0419727892642418	0.029112332658387
CRBG1_HUMAN/1023-1097	Q9Y4K1	CRBG1	1079	L	N	0.367460568941101	0.252728028281211
CRBG1_HUMAN/1023-1097	Q9Y4K1	CRBG1	1079	L	P	0.572889095214904	0.308286581471523
CRBG1_HUMAN/1023-1097	Q9Y4K1	CRBG1	1079	L	Q	0.538992488865081	0.213963861000786
CRBG1_HUMAN/1023-1097	Q9Y4K1	CRBG1	1079	L	R	0.58645199742116	0.1487645132013
CRBG1_HUMAN/1023-1097	Q9Y4K1	CRBG1	1079	L	S	0.794356737970609	0.186417782727626
CRBG1_HUMAN/1023-1097	Q9Y4K1	CRBG1	1079	L	T	0.828334685821057	0.197529989005055
CRBG1_HUMAN/1023-1097	Q9Y4K1	CRBG1	1079	L	V	-0.0736570569049824	0.0450342290139716
CRBG1_HUMAN/1023-1097	Q9Y4K1	CRBG1	1079	L	W	0.47784022058869	0.230775070326889
CRBG1_HUMAN/1023-1097	Q9Y4K1	CRBG1	1079	L	Y	0.35322940325739	0.175388957152788
CRGD_HUMAN/3-82	P07320	CRGD	58	L	A	0.456493826091242	0.151382933491793
CRGD_HUMAN/3-82	P07320	CRGD	58	L	C	0.214174040414484	0.0805037114909587
CRGD_HUMAN/3-82	P07320	CRGD	58	L	D	0.646142101243765	0.369598417301717
CRGD_HUMAN/3-82	P07320	CRGD	58	L	E	0.801882582757906	0.313423246255952
CRGD_HUMAN/3-82	P07320	CRGD	58	L	F	0.0913173729361839	0.20727725261463
CRGD_HUMAN/3-82	P07320	CRGD	58	L	G	0.595490590199888	0.212156711722256
CRGD_HUMAN/3-82	P07320	CRGD	58	L	H	0.779344274711603	0.269797635650822
CRGD_HUMAN/3-82	P07320	CRGD	58	L	I	0.0103424933518564	0.0517948094514278
CRGD_HUMAN/3-82	P07320	CRGD	58	L	K	0.84399751289582	0.218139778436954
CRGD_HUMAN/3-82	P07320	CRGD	58	L	M	-0.0419727892642418	0.029112332658387
CRGD_HUMAN/3-82	P07320	CRGD	58	L	N	0.367460568941101	0.252728028281211
CRGD_HUMAN/3-82	P07320	CRGD	58	L	P	0.572889095214904	0.308286581471523
CRGD_HUMAN/3-82	P07320	CRGD	58	L	Q	0.538992488865081	0.213963861000786
CRGD_HUMAN/3-82	P07320	CRGD	58	L	R	0.58645199742116	0.1487645132013
CRGD_HUMAN/3-82	P07320	CRGD	58	L	S	0.794356737970609	0.186417782727626
CRGD_HUMAN/3-82	P07320	CRGD	58	L	T	0.828334685821057	0.197529989005055
CRGD_HUMAN/3-82	P07320	CRGD	58	L	V	-0.0736570569049824	0.0450342290139716
CRGD_HUMAN/3-82	P07320	CRGD	58	L	W	0.47784022058869	0.230775070326889
CRGD_HUMAN/3-82	P07320	CRGD	58	L	Y	0.35322940325739	0.175388957152788
CRBG2_HUMAN/1357-1436	Q8N1P7	CRBG2	1411	L	A	0.456493826091242	0.151382933491793
CRBG2_HUMAN/1357-1436	Q8N1P7	CRBG2	1411	L	C	0.214174040414484	0.0805037114909587
CRBG2_HUMAN/1357-1436	Q8N1P7	CRBG2	1411	L	D	0.646142101243765	0.369598417301717
CRBG2_HUMAN/1357-1436	Q8N1P7	CRBG2	1411	L	E	0.801882582757906	0.313423246255952
CRBG2_HUMAN/1357-1436	Q8N1P7	CRBG2	1411	L	F	0.0913173729361839	0.20727725261463
CRBG2_HUMAN/1357-1436	Q8N1P7	CRBG2	1411	L	G	0.595490590199888	0.212156711722256
CRBG2_HUMAN/1357-1436	Q8N1P7	CRBG2	1411	L	H	0.779344274711603	0.269797635650822
CRBG2_HUMAN/1357-1436	Q8N1P7	CRBG2	1411	L	I	0.0103424933518564	0.0517948094514278
CRBG2_HUMAN/1357-1436	Q8N1P7	CRBG2	1411	L	K	0.84399751289582	0.218139778436954
CRBG2_HUMAN/1357-1436	Q8N1P7	CRBG2	1411	L	M	-0.0419727892642418	0.029112332658387
CRBG2_HUMAN/1357-1436	Q8N1P7	CRBG2	1411	L	N	0.367460568941101	0.252728028281211
CRBG2_HUMAN/1357-1436	Q8N1P7	CRBG2	1411	L	P	0.572889095214904	0.308286581471523
CRBG2_HUMAN/1357-1436	Q8N1P7	CRBG2	1411	L	Q	0.538992488865081	0.213963861000786
CRBG2_HUMAN/1357-1436	Q8N1P7	CRBG2	1411	L	R	0.58645199742116	0.1487645132013
CRBG2_HUMAN/1357-1436	Q8N1P7	CRBG2	1411	L	S	0.794356737970609	0.186417782727626
CRBG2_HUMAN/1357-1436	Q8N1P7	CRBG2	1411	L	T	0.828334685821057	0.197529989005055
CRBG2_HUMAN/1357-1436	Q8N1P7	CRBG2	1411	L	V	-0.0736570569049824	0.0450342290139716
CRBG2_HUMAN/1357-1436	Q8N1P7	CRBG2	1411	L	W	0.47784022058869	0.230775070326889
CRBG2_HUMAN/1357-1436	Q8N1P7	CRBG2	1411	L	Y	0.35322940325739	0.175388957152788
CRGC_HUMAN/3-82	P07315	CRGC	58	L	A	0.456493826091242	0.151382933491793
CRGC_HUMAN/3-82	P07315	CRGC	58	L	C	0.214174040414484	0.0805037114909587
CRGC_HUMAN/3-82	P07315	CRGC	58	L	D	0.646142101243765	0.369598417301717
CRGC_HUMAN/3-82	P07315	CRGC	58	L	E	0.801882582757906	0.313423246255952
CRGC_HUMAN/3-82	P07315	CRGC	58	L	F	0.0913173729361839	0.20727725261463
CRGC_HUMAN/3-82	P07315	CRGC	58	L	G	0.595490590199888	0.212156711722256
CRGC_HUMAN/3-82	P07315	CRGC	58	L	H	0.779344274711603	0.269797635650822
CRGC_HUMAN/3-82	P07315	CRGC	58	L	I	0.0103424933518564	0.0517948094514278
CRGC_HUMAN/3-82	P07315	CRGC	58	L	K	0.84399751289582	0.218139778436954
CRGC_HUMAN/3-82	P07315	CRGC	58	L	M	-0.0419727892642418	0.029112332658387
CRGC_HUMAN/3-82	P07315	CRGC	58	L	N	0.367460568941101	0.252728028281211
CRGC_HUMAN/3-82	P07315	CRGC	58	L	P	0.572889095214904	0.308286581471523
CRGC_HUMAN/3-82	P07315	CRGC	58	L	Q	0.538992488865081	0.213963861000786
CRGC_HUMAN/3-82	P07315	CRGC	58	L	R	0.58645199742116	0.1487645132013
CRGC_HUMAN/3-82	P07315	CRGC	58	L	S	0.794356737970609	0.186417782727626
CRGC_HUMAN/3-82	P07315	CRGC	58	L	T	0.828334685821057	0.197529989005055
CRGC_HUMAN/3-82	P07315	CRGC	58	L	V	-0.0736570569049824	0.0450342290139716
CRGC_HUMAN/3-82	P07315	CRGC	58	L	W	0.47784022058869	0.230775070326889
CRGC_HUMAN/3-82	P07315	CRGC	58	L	Y	0.35322940325739	0.175388957152788
CRBA2_HUMAN/13-98	P53672	CRBA2	70	L	A	0.456493826091242	0.151382933491793
CRBA2_HUMAN/13-98	P53672	CRBA2	70	L	C	0.214174040414484	0.0805037114909587
CRBA2_HUMAN/13-98	P53672	CRBA2	70	L	D	0.646142101243765	0.369598417301717
CRBA2_HUMAN/13-98	P53672	CRBA2	70	L	E	0.801882582757906	0.313423246255952
CRBA2_HUMAN/13-98	P53672	CRBA2	70	L	F	0.0913173729361839	0.20727725261463
CRBA2_HUMAN/13-98	P53672	CRBA2	70	L	G	0.595490590199888	0.212156711722256
CRBA2_HUMAN/13-98	P53672	CRBA2	70	L	H	0.779344274711603	0.269797635650822
CRBA2_HUMAN/13-98	P53672	CRBA2	70	L	I	0.0103424933518564	0.0517948094514278
CRBA2_HUMAN/13-98	P53672	CRBA2	70	L	K	0.84399751289582	0.218139778436954
CRBA2_HUMAN/13-98	P53672	CRBA2	70	L	M	-0.0419727892642418	0.029112332658387
CRBA2_HUMAN/13-98	P53672	CRBA2	70	L	N	0.367460568941101	0.252728028281211
CRBA2_HUMAN/13-98	P53672	CRBA2	70	L	P	0.572889095214904	0.308286581471523
CRBA2_HUMAN/13-98	P53672	CRBA2	70	L	Q	0.538992488865081	0.213963861000786
CRBA2_HUMAN/13-98	P53672	CRBA2	70	L	R	0.58645199742116	0.1487645132013
CRBA2_HUMAN/13-98	P53672	CRBA2	70	L	S	0.794356737970609	0.186417782727626
CRBA2_HUMAN/13-98	P53672	CRBA2	70	L	T	0.828334685821057	0.197529989005055
CRBA2_HUMAN/13-98	P53672	CRBA2	70	L	V	-0.0736570569049824	0.0450342290139716
CRBA2_HUMAN/13-98	P53672	CRBA2	70	L	W	0.47784022058869	0.230775070326889
CRBA2_HUMAN/13-98	P53672	CRBA2	70	L	Y	0.35322940325739	0.175388957152788
CRBG3_HUMAN/2480-2565	Q68DQ2	CRBG3	2541	L	A	0.456493826091242	0.151382933491793
CRBG3_HUMAN/2480-2565	Q68DQ2	CRBG3	2541	L	C	0.214174040414484	0.0805037114909587
CRBG3_HUMAN/2480-2565	Q68DQ2	CRBG3	2541	L	D	0.646142101243765	0.369598417301717
CRBG3_HUMAN/2480-2565	Q68DQ2	CRBG3	2541	L	E	0.801882582757906	0.313423246255952
CRBG3_HUMAN/2480-2565	Q68DQ2	CRBG3	2541	L	F	0.0913173729361839	0.20727725261463
CRBG3_HUMAN/2480-2565	Q68DQ2	CRBG3	2541	L	G	0.595490590199888	0.212156711722256
CRBG3_HUMAN/2480-2565	Q68DQ2	CRBG3	2541	L	H	0.779344274711603	0.269797635650822
CRBG3_HUMAN/2480-2565	Q68DQ2	CRBG3	2541	L	I	0.0103424933518564	0.0517948094514278
CRBG3_HUMAN/2480-2565	Q68DQ2	CRBG3	2541	L	K	0.84399751289582	0.218139778436954
CRBG3_HUMAN/2480-2565	Q68DQ2	CRBG3	2541	L	M	-0.0419727892642418	0.029112332658387
CRBG3_HUMAN/2480-2565	Q68DQ2	CRBG3	2541	L	N	0.367460568941101	0.252728028281211
CRBG3_HUMAN/2480-2565	Q68DQ2	CRBG3	2541	L	P	0.572889095214904	0.308286581471523
CRBG3_HUMAN/2480-2565	Q68DQ2	CRBG3	2541	L	Q	0.538992488865081	0.213963861000786
CRBG3_HUMAN/2480-2565	Q68DQ2	CRBG3	2541	L	R	0.58645199742116	0.1487645132013
CRBG3_HUMAN/2480-2565	Q68DQ2	CRBG3	2541	L	S	0.794356737970609	0.186417782727626
CRBG3_HUMAN/2480-2565	Q68DQ2	CRBG3	2541	L	T	0.828334685821057	0.197529989005055
CRBG3_HUMAN/2480-2565	Q68DQ2	CRBG3	2541	L	V	-0.0736570569049824	0.0450342290139716
CRBG3_HUMAN/2480-2565	Q68DQ2	CRBG3	2541	L	W	0.47784022058869	0.230775070326889
CRBG3_HUMAN/2480-2565	Q68DQ2	CRBG3	2541	L	Y	0.35322940325739	0.175388957152788
CRGA_HUMAN/89-170	P11844	CRGA	146	L	A	0.456493826091242	0.151382933491793
CRGA_HUMAN/89-170	P11844	CRGA	146	L	C	0.214174040414484	0.0805037114909587
CRGA_HUMAN/89-170	P11844	CRGA	146	L	D	0.646142101243765	0.369598417301717
CRGA_HUMAN/89-170	P11844	CRGA	146	L	E	0.801882582757906	0.313423246255952
CRGA_HUMAN/89-170	P11844	CRGA	146	L	F	0.0913173729361839	0.20727725261463
CRGA_HUMAN/89-170	P11844	CRGA	146	L	G	0.595490590199888	0.212156711722256
CRGA_HUMAN/89-170	P11844	CRGA	146	L	H	0.779344274711603	0.269797635650822
CRGA_HUMAN/89-170	P11844	CRGA	146	L	I	0.0103424933518564	0.0517948094514278
CRGA_HUMAN/89-170	P11844	CRGA	146	L	K	0.84399751289582	0.218139778436954
CRGA_HUMAN/89-170	P11844	CRGA	146	L	M	-0.0419727892642418	0.029112332658387
CRGA_HUMAN/89-170	P11844	CRGA	146	L	N	0.367460568941101	0.252728028281211
CRGA_HUMAN/89-170	P11844	CRGA	146	L	P	0.572889095214904	0.308286581471523
CRGA_HUMAN/89-170	P11844	CRGA	146	L	Q	0.538992488865081	0.213963861000786
CRGA_HUMAN/89-170	P11844	CRGA	146	L	R	0.58645199742116	0.1487645132013
CRGA_HUMAN/89-170	P11844	CRGA	146	L	S	0.794356737970609	0.186417782727626
CRGA_HUMAN/89-170	P11844	CRGA	146	L	T	0.828334685821057	0.197529989005055
CRGA_HUMAN/89-170	P11844	CRGA	146	L	V	-0.0736570569049824	0.0450342290139716
CRGA_HUMAN/89-170	P11844	CRGA	146	L	W	0.47784022058869	0.230775070326889
CRGA_HUMAN/89-170	P11844	CRGA	146	L	Y	0.35322940325739	0.175388957152788
CRBA1_HUMAN/32-116	P05813	CRBA1	88	L	A	0.456493826091242	0.151382933491793
CRBA1_HUMAN/32-116	P05813	CRBA1	88	L	C	0.214174040414484	0.0805037114909587
CRBA1_HUMAN/32-116	P05813	CRBA1	88	L	D	0.646142101243765	0.369598417301717
CRBA1_HUMAN/32-116	P05813	CRBA1	88	L	E	0.801882582757906	0.313423246255952
CRBA1_HUMAN/32-116	P05813	CRBA1	88	L	F	0.0913173729361839	0.20727725261463
CRBA1_HUMAN/32-116	P05813	CRBA1	88	L	G	0.595490590199888	0.212156711722256
CRBA1_HUMAN/32-116	P05813	CRBA1	88	L	H	0.779344274711603	0.269797635650822
CRBA1_HUMAN/32-116	P05813	CRBA1	88	L	I	0.0103424933518564	0.0517948094514278
CRBA1_HUMAN/32-116	P05813	CRBA1	88	L	K	0.84399751289582	0.218139778436954
CRBA1_HUMAN/32-116	P05813	CRBA1	88	L	M	-0.0419727892642418	0.029112332658387
CRBA1_HUMAN/32-116	P05813	CRBA1	88	L	N	0.367460568941101	0.252728028281211
CRBA1_HUMAN/32-116	P05813	CRBA1	88	L	P	0.572889095214904	0.308286581471523
CRBA1_HUMAN/32-116	P05813	CRBA1	88	L	Q	0.538992488865081	0.213963861000786
CRBA1_HUMAN/32-116	P05813	CRBA1	88	L	R	0.58645199742116	0.1487645132013
CRBA1_HUMAN/32-116	P05813	CRBA1	88	L	S	0.794356737970609	0.186417782727626
CRBA1_HUMAN/32-116	P05813	CRBA1	88	L	T	0.828334685821057	0.197529989005055
CRBA1_HUMAN/32-116	P05813	CRBA1	88	L	V	-0.0736570569049824	0.0450342290139716
CRBA1_HUMAN/32-116	P05813	CRBA1	88	L	W	0.47784022058869	0.230775070326889
CRBA1_HUMAN/32-116	P05813	CRBA1	88	L	Y	0.35322940325739	0.175388957152788
CRBB2_HUMAN/18-100	P43320	CRBB2	74	F	A	0.456493826091242	0.151382933491793
CRBB2_HUMAN/18-100	P43320	CRBB2	74	F	C	0.214174040414484	0.0805037114909587
CRBB2_HUMAN/18-100	P43320	CRBB2	74	F	D	0.646142101243765	0.369598417301717
CRBB2_HUMAN/18-100	P43320	CRBB2	74	F	E	0.801882582757906	0.313423246255952
CRBB2_HUMAN/18-100	P43320	CRBB2	74	F	G	0.595490590199888	0.212156711722256
CRBB2_HUMAN/18-100	P43320	CRBB2	74	F	H	0.779344274711603	0.269797635650822
CRBB2_HUMAN/18-100	P43320	CRBB2	74	F	I	0.0103424933518564	0.0517948094514278
CRBB2_HUMAN/18-100	P43320	CRBB2	74	F	K	0.84399751289582	0.218139778436954
CRBB2_HUMAN/18-100	P43320	CRBB2	74	F	M	-0.0419727892642418	0.029112332658387
CRBB2_HUMAN/18-100	P43320	CRBB2	74	F	N	0.367460568941101	0.252728028281211
CRBB2_HUMAN/18-100	P43320	CRBB2	74	F	P	0.572889095214904	0.308286581471523
CRBB2_HUMAN/18-100	P43320	CRBB2	74	F	Q	0.538992488865081	0.213963861000786
CRBB2_HUMAN/18-100	P43320	CRBB2	74	F	R	0.58645199742116	0.1487645132013
CRBB2_HUMAN/18-100	P43320	CRBB2	74	F	S	0.794356737970609	0.186417782727626
CRBB2_HUMAN/18-100	P43320	CRBB2	74	F	T	0.828334685821057	0.197529989005055
CRBB2_HUMAN/18-100	P43320	CRBB2	74	F	V	-0.0736570569049824	0.0450342290139716
CRBB2_HUMAN/18-100	P43320	CRBB2	74	F	W	0.47784022058869	0.230775070326889
CRBB2_HUMAN/18-100	P43320	CRBB2	74	F	Y	0.35322940325739	0.175388957152788
CRBG1_HUMAN/1503-1583	Q9Y4K1	CRBG1	1560	L	A	0.456493826091242	0.151382933491793
CRBG1_HUMAN/1503-1583	Q9Y4K1	CRBG1	1560	L	C	0.214174040414484	0.0805037114909587
CRBG1_HUMAN/1503-1583	Q9Y4K1	CRBG1	1560	L	D	0.646142101243765	0.369598417301717
CRBG1_HUMAN/1503-1583	Q9Y4K1	CRBG1	1560	L	E	0.801882582757906	0.313423246255952
CRBG1_HUMAN/1503-1583	Q9Y4K1	CRBG1	1560	L	F	0.0913173729361839	0.20727725261463
CRBG1_HUMAN/1503-1583	Q9Y4K1	CRBG1	1560	L	G	0.595490590199888	0.212156711722256
CRBG1_HUMAN/1503-1583	Q9Y4K1	CRBG1	1560	L	H	0.779344274711603	0.269797635650822
CRBG1_HUMAN/1503-1583	Q9Y4K1	CRBG1	1560	L	I	0.0103424933518564	0.0517948094514278
CRBG1_HUMAN/1503-1583	Q9Y4K1	CRBG1	1560	L	K	0.84399751289582	0.218139778436954
CRBG1_HUMAN/1503-1583	Q9Y4K1	CRBG1	1560	L	M	-0.0419727892642418	0.029112332658387
CRBG1_HUMAN/1503-1583	Q9Y4K1	CRBG1	1560	L	N	0.367460568941101	0.252728028281211
CRBG1_HUMAN/1503-1583	Q9Y4K1	CRBG1	1560	L	P	0.572889095214904	0.308286581471523
CRBG1_HUMAN/1503-1583	Q9Y4K1	CRBG1	1560	L	Q	0.538992488865081	0.213963861000786
CRBG1_HUMAN/1503-1583	Q9Y4K1	CRBG1	1560	L	R	0.58645199742116	0.1487645132013
CRBG1_HUMAN/1503-1583	Q9Y4K1	CRBG1	1560	L	S	0.794356737970609	0.186417782727626
CRBG1_HUMAN/1503-1583	Q9Y4K1	CRBG1	1560	L	T	0.828334685821057	0.197529989005055
CRBG1_HUMAN/1503-1583	Q9Y4K1	CRBG1	1560	L	V	-0.0736570569049824	0.0450342290139716
CRBG1_HUMAN/1503-1583	Q9Y4K1	CRBG1	1560	L	W	0.47784022058869	0.230775070326889
CRBG1_HUMAN/1503-1583	Q9Y4K1	CRBG1	1560	L	Y	0.35322940325739	0.175388957152788
CRYGS_HUMAN/95-176	P22914	CRYGS	152	L	A	0.456493826091242	0.151382933491793
CRYGS_HUMAN/95-176	P22914	CRYGS	152	L	C	0.214174040414484	0.0805037114909587
CRYGS_HUMAN/95-176	P22914	CRYGS	152	L	D	0.646142101243765	0.369598417301717
CRYGS_HUMAN/95-176	P22914	CRYGS	152	L	E	0.801882582757906	0.313423246255952
CRYGS_HUMAN/95-176	P22914	CRYGS	152	L	F	0.0913173729361839	0.20727725261463
CRYGS_HUMAN/95-176	P22914	CRYGS	152	L	G	0.595490590199888	0.212156711722256
CRYGS_HUMAN/95-176	P22914	CRYGS	152	L	H	0.779344274711603	0.269797635650822
CRYGS_HUMAN/95-176	P22914	CRYGS	152	L	I	0.0103424933518564	0.0517948094514278
CRYGS_HUMAN/95-176	P22914	CRYGS	152	L	K	0.84399751289582	0.218139778436954
CRYGS_HUMAN/95-176	P22914	CRYGS	152	L	M	-0.0419727892642418	0.029112332658387
CRYGS_HUMAN/95-176	P22914	CRYGS	152	L	N	0.367460568941101	0.252728028281211
CRYGS_HUMAN/95-176	P22914	CRYGS	152	L	P	0.572889095214904	0.308286581471523
CRYGS_HUMAN/95-176	P22914	CRYGS	152	L	Q	0.538992488865081	0.213963861000786
CRYGS_HUMAN/95-176	P22914	CRYGS	152	L	R	0.58645199742116	0.1487645132013
CRYGS_HUMAN/95-176	P22914	CRYGS	152	L	S	0.794356737970609	0.186417782727626
CRYGS_HUMAN/95-176	P22914	CRYGS	152	L	T	0.828334685821057	0.197529989005055
CRYGS_HUMAN/95-176	P22914	CRYGS	152	L	V	-0.0736570569049824	0.0450342290139716
CRYGS_HUMAN/95-176	P22914	CRYGS	152	L	W	0.47784022058869	0.230775070326889
CRYGS_HUMAN/95-176	P22914	CRYGS	152	L	Y	0.35322940325739	0.175388957152788
CRBG1_HUMAN/1320-1403	Q9Y4K1	CRBG1	1379	L	A	0.456493826091242	0.151382933491793
CRBG1_HUMAN/1320-1403	Q9Y4K1	CRBG1	1379	L	C	0.214174040414484	0.0805037114909587
CRBG1_HUMAN/1320-1403	Q9Y4K1	CRBG1	1379	L	D	0.646142101243765	0.369598417301717
CRBG1_HUMAN/1320-1403	Q9Y4K1	CRBG1	1379	L	E	0.801882582757906	0.313423246255952
CRBG1_HUMAN/1320-1403	Q9Y4K1	CRBG1	1379	L	F	0.0913173729361839	0.20727725261463
CRBG1_HUMAN/1320-1403	Q9Y4K1	CRBG1	1379	L	G	0.595490590199888	0.212156711722256
CRBG1_HUMAN/1320-1403	Q9Y4K1	CRBG1	1379	L	H	0.779344274711603	0.269797635650822
CRBG1_HUMAN/1320-1403	Q9Y4K1	CRBG1	1379	L	I	0.0103424933518564	0.0517948094514278
CRBG1_HUMAN/1320-1403	Q9Y4K1	CRBG1	1379	L	K	0.84399751289582	0.218139778436954
CRBG1_HUMAN/1320-1403	Q9Y4K1	CRBG1	1379	L	M	-0.0419727892642418	0.029112332658387
CRBG1_HUMAN/1320-1403	Q9Y4K1	CRBG1	1379	L	N	0.367460568941101	0.252728028281211
CRBG1_HUMAN/1320-1403	Q9Y4K1	CRBG1	1379	L	P	0.572889095214904	0.308286581471523
CRBG1_HUMAN/1320-1403	Q9Y4K1	CRBG1	1379	L	Q	0.538992488865081	0.213963861000786
CRBG1_HUMAN/1320-1403	Q9Y4K1	CRBG1	1379	L	R	0.58645199742116	0.1487645132013
CRBG1_HUMAN/1320-1403	Q9Y4K1	CRBG1	1379	L	S	0.794356737970609	0.186417782727626
CRBG1_HUMAN/1320-1403	Q9Y4K1	CRBG1	1379	L	T	0.828334685821057	0.197529989005055
CRBG1_HUMAN/1320-1403	Q9Y4K1	CRBG1	1379	L	V	-0.0736570569049824	0.0450342290139716
CRBG1_HUMAN/1320-1403	Q9Y4K1	CRBG1	1379	L	W	0.47784022058869	0.230775070326889
CRBG1_HUMAN/1320-1403	Q9Y4K1	CRBG1	1379	L	Y	0.35322940325739	0.175388957152788
CRGC_HUMAN/89-170	P07315	CRGC	146	L	A	0.456493826091242	0.151382933491793
CRGC_HUMAN/89-170	P07315	CRGC	146	L	C	0.214174040414484	0.0805037114909587
CRGC_HUMAN/89-170	P07315	CRGC	146	L	D	0.646142101243765	0.369598417301717
CRGC_HUMAN/89-170	P07315	CRGC	146	L	E	0.801882582757906	0.313423246255952
CRGC_HUMAN/89-170	P07315	CRGC	146	L	F	0.0913173729361839	0.20727725261463
CRGC_HUMAN/89-170	P07315	CRGC	146	L	G	0.595490590199888	0.212156711722256
CRGC_HUMAN/89-170	P07315	CRGC	146	L	H	0.779344274711603	0.269797635650822
CRGC_HUMAN/89-170	P07315	CRGC	146	L	I	0.0103424933518564	0.0517948094514278
CRGC_HUMAN/89-170	P07315	CRGC	146	L	K	0.84399751289582	0.218139778436954
CRGC_HUMAN/89-170	P07315	CRGC	146	L	M	-0.0419727892642418	0.029112332658387
CRGC_HUMAN/89-170	P07315	CRGC	146	L	N	0.367460568941101	0.252728028281211
CRGC_HUMAN/89-170	P07315	CRGC	146	L	P	0.572889095214904	0.308286581471523
CRGC_HUMAN/89-170	P07315	CRGC	146	L	Q	0.538992488865081	0.213963861000786
CRGC_HUMAN/89-170	P07315	CRGC	146	L	R	0.58645199742116	0.1487645132013
CRGC_HUMAN/89-170	P07315	CRGC	146	L	S	0.794356737970609	0.186417782727626
CRGC_HUMAN/89-170	P07315	CRGC	146	L	T	0.828334685821057	0.197529989005055
CRGC_HUMAN/89-170	P07315	CRGC	146	L	V	-0.0736570569049824	0.0450342290139716
CRGC_HUMAN/89-170	P07315	CRGC	146	L	W	0.47784022058869	0.230775070326889
CRGC_HUMAN/89-170	P07315	CRGC	146	L	Y	0.35322940325739	0.175388957152788
CRGB_HUMAN/3-82	P07316	CRGB	59	R	A	-0.0829035859752455	0.0311260162771013
CRGB_HUMAN/3-82	P07316	CRGB	59	R	C	-0.038176171890338	0.0563998684445671
CRGB_HUMAN/3-82	P07316	CRGB	59	R	D	-0.0762562577169501	0.145378208752886
CRGB_HUMAN/3-82	P07316	CRGB	59	R	E	-0.127611248123337	0.0287756830716771
CRGB_HUMAN/3-82	P07316	CRGB	59	R	F	0.0314415926940548	0.0656406792526519
CRGB_HUMAN/3-82	P07316	CRGB	59	R	G	-0.0616736780578531	0.0272231026685192
CRGB_HUMAN/3-82	P07316	CRGB	59	R	H	-0.107059094469214	0.0383538628516097
CRGB_HUMAN/3-82	P07316	CRGB	59	R	I	0.118340554509782	0.0699097853864196
CRGB_HUMAN/3-82	P07316	CRGB	59	R	K	-0.0744165491803703	0.0585651497360691
CRGB_HUMAN/3-82	P07316	CRGB	59	R	L	0.0207742301119544	0.0368517668582234
CRGB_HUMAN/3-82	P07316	CRGB	59	R	M	0.00838167802665605	0.0726118554408736
CRGB_HUMAN/3-82	P07316	CRGB	59	R	N	-0.106976005485793	0.037521522918228
CRGB_HUMAN/3-82	P07316	CRGB	59	R	P	-0.0746547789499937	0.0437091782345679
CRGB_HUMAN/3-82	P07316	CRGB	59	R	Q	-0.126661622922463	0.0207371415597613
CRGB_HUMAN/3-82	P07316	CRGB	59	R	S	-0.0832635561022112	0.038923352483859
CRGB_HUMAN/3-82	P07316	CRGB	59	R	T	-0.0199214284861837	0.0476205686924318
CRGB_HUMAN/3-82	P07316	CRGB	59	R	V	-0.0561046769667065	0.0298207854079126
CRGB_HUMAN/3-82	P07316	CRGB	59	R	W	0.15498615804929	0.0739608130310982
CRGB_HUMAN/3-82	P07316	CRGB	59	R	Y	0.031400257786991	0.114601173569936
CRBB3_HUMAN/25-107	P26998	CRBB3	82	E	A	-0.0829035859752455	0.0311260162771013
CRBB3_HUMAN/25-107	P26998	CRBB3	82	E	C	-0.038176171890338	0.0563998684445671
CRBB3_HUMAN/25-107	P26998	CRBB3	82	E	D	-0.0762562577169501	0.145378208752886
CRBB3_HUMAN/25-107	P26998	CRBB3	82	E	F	0.0314415926940548	0.0656406792526519
CRBB3_HUMAN/25-107	P26998	CRBB3	82	E	G	-0.0616736780578531	0.0272231026685192
CRBB3_HUMAN/25-107	P26998	CRBB3	82	E	H	-0.107059094469214	0.0383538628516097
CRBB3_HUMAN/25-107	P26998	CRBB3	82	E	I	0.118340554509782	0.0699097853864196
CRBB3_HUMAN/25-107	P26998	CRBB3	82	E	K	-0.0744165491803703	0.0585651497360691
CRBB3_HUMAN/25-107	P26998	CRBB3	82	E	L	0.0207742301119544	0.0368517668582234
CRBB3_HUMAN/25-107	P26998	CRBB3	82	E	M	0.00838167802665605	0.0726118554408736
CRBB3_HUMAN/25-107	P26998	CRBB3	82	E	N	-0.106976005485793	0.037521522918228
CRBB3_HUMAN/25-107	P26998	CRBB3	82	E	P	-0.0746547789499937	0.0437091782345679
CRBB3_HUMAN/25-107	P26998	CRBB3	82	E	Q	-0.126661622922463	0.0207371415597613
CRBB3_HUMAN/25-107	P26998	CRBB3	82	E	R	-0.123314864831055	0.0535221692886066
CRBB3_HUMAN/25-107	P26998	CRBB3	82	E	S	-0.0832635561022112	0.038923352483859
CRBB3_HUMAN/25-107	P26998	CRBB3	82	E	T	-0.0199214284861837	0.0476205686924318
CRBB3_HUMAN/25-107	P26998	CRBB3	82	E	V	-0.0561046769667065	0.0298207854079126
CRBB3_HUMAN/25-107	P26998	CRBB3	82	E	W	0.15498615804929	0.0739608130310982
CRBB3_HUMAN/25-107	P26998	CRBB3	82	E	Y	0.031400257786991	0.114601173569936
CRBG2_HUMAN/1263-1344	Q8N1P7	CRBG2	1321	E	A	-0.0829035859752455	0.0311260162771013
CRBG2_HUMAN/1263-1344	Q8N1P7	CRBG2	1321	E	C	-0.038176171890338	0.0563998684445671
CRBG2_HUMAN/1263-1344	Q8N1P7	CRBG2	1321	E	D	-0.0762562577169501	0.145378208752886
CRBG2_HUMAN/1263-1344	Q8N1P7	CRBG2	1321	E	F	0.0314415926940548	0.0656406792526519
CRBG2_HUMAN/1263-1344	Q8N1P7	CRBG2	1321	E	G	-0.0616736780578531	0.0272231026685192
CRBG2_HUMAN/1263-1344	Q8N1P7	CRBG2	1321	E	H	-0.107059094469214	0.0383538628516097
CRBG2_HUMAN/1263-1344	Q8N1P7	CRBG2	1321	E	I	0.118340554509782	0.0699097853864196
CRBG2_HUMAN/1263-1344	Q8N1P7	CRBG2	1321	E	K	-0.0744165491803703	0.0585651497360691
CRBG2_HUMAN/1263-1344	Q8N1P7	CRBG2	1321	E	L	0.0207742301119544	0.0368517668582234
CRBG2_HUMAN/1263-1344	Q8N1P7	CRBG2	1321	E	M	0.00838167802665605	0.0726118554408736
CRBG2_HUMAN/1263-1344	Q8N1P7	CRBG2	1321	E	N	-0.106976005485793	0.037521522918228
CRBG2_HUMAN/1263-1344	Q8N1P7	CRBG2	1321	E	P	-0.0746547789499937	0.0437091782345679
CRBG2_HUMAN/1263-1344	Q8N1P7	CRBG2	1321	E	Q	-0.126661622922463	0.0207371415597613
CRBG2_HUMAN/1263-1344	Q8N1P7	CRBG2	1321	E	R	-0.123314864831055	0.0535221692886066
CRBG2_HUMAN/1263-1344	Q8N1P7	CRBG2	1321	E	S	-0.0832635561022112	0.038923352483859
CRBG2_HUMAN/1263-1344	Q8N1P7	CRBG2	1321	E	T	-0.0199214284861837	0.0476205686924318
CRBG2_HUMAN/1263-1344	Q8N1P7	CRBG2	1321	E	V	-0.0561046769667065	0.0298207854079126
CRBG2_HUMAN/1263-1344	Q8N1P7	CRBG2	1321	E	W	0.15498615804929	0.0739608130310982
CRBG2_HUMAN/1263-1344	Q8N1P7	CRBG2	1321	E	Y	0.031400257786991	0.114601173569936
CRBA1_HUMAN/125-213	P05813	CRBA1	184	E	A	-0.0829035859752455	0.0311260162771013
CRBA1_HUMAN/125-213	P05813	CRBA1	184	E	C	-0.038176171890338	0.0563998684445671
CRBA1_HUMAN/125-213	P05813	CRBA1	184	E	D	-0.0762562577169501	0.145378208752886
CRBA1_HUMAN/125-213	P05813	CRBA1	184	E	F	0.0314415926940548	0.0656406792526519
CRBA1_HUMAN/125-213	P05813	CRBA1	184	E	G	-0.0616736780578531	0.0272231026685192
CRBA1_HUMAN/125-213	P05813	CRBA1	184	E	H	-0.107059094469214	0.0383538628516097
CRBA1_HUMAN/125-213	P05813	CRBA1	184	E	I	0.118340554509782	0.0699097853864196
CRBA1_HUMAN/125-213	P05813	CRBA1	184	E	K	-0.0744165491803703	0.0585651497360691
CRBA1_HUMAN/125-213	P05813	CRBA1	184	E	L	0.0207742301119544	0.0368517668582234
CRBA1_HUMAN/125-213	P05813	CRBA1	184	E	M	0.00838167802665605	0.0726118554408736
CRBA1_HUMAN/125-213	P05813	CRBA1	184	E	N	-0.106976005485793	0.037521522918228
CRBA1_HUMAN/125-213	P05813	CRBA1	184	E	P	-0.0746547789499937	0.0437091782345679
CRBA1_HUMAN/125-213	P05813	CRBA1	184	E	Q	-0.126661622922463	0.0207371415597613
CRBA1_HUMAN/125-213	P05813	CRBA1	184	E	R	-0.123314864831055	0.0535221692886066
CRBA1_HUMAN/125-213	P05813	CRBA1	184	E	S	-0.0832635561022112	0.038923352483859
CRBA1_HUMAN/125-213	P05813	CRBA1	184	E	T	-0.0199214284861837	0.0476205686924318
CRBA1_HUMAN/125-213	P05813	CRBA1	184	E	V	-0.0561046769667065	0.0298207854079126
CRBA1_HUMAN/125-213	P05813	CRBA1	184	E	W	0.15498615804929	0.0739608130310982
CRBA1_HUMAN/125-213	P05813	CRBA1	184	E	Y	0.031400257786991	0.114601173569936
CRGD_HUMAN/89-170	P07320	CRGD	147	M	A	-0.0829035859752455	0.0311260162771013
CRGD_HUMAN/89-170	P07320	CRGD	147	M	C	-0.038176171890338	0.0563998684445671
CRGD_HUMAN/89-170	P07320	CRGD	147	M	D	-0.0762562577169501	0.145378208752886
CRGD_HUMAN/89-170	P07320	CRGD	147	M	E	-0.127611248123337	0.0287756830716771
CRGD_HUMAN/89-170	P07320	CRGD	147	M	F	0.0314415926940548	0.0656406792526519
CRGD_HUMAN/89-170	P07320	CRGD	147	M	G	-0.0616736780578531	0.0272231026685192
CRGD_HUMAN/89-170	P07320	CRGD	147	M	H	-0.107059094469214	0.0383538628516097
CRGD_HUMAN/89-170	P07320	CRGD	147	M	I	0.118340554509782	0.0699097853864196
CRGD_HUMAN/89-170	P07320	CRGD	147	M	K	-0.0744165491803703	0.0585651497360691
CRGD_HUMAN/89-170	P07320	CRGD	147	M	L	0.0207742301119544	0.0368517668582234
CRGD_HUMAN/89-170	P07320	CRGD	147	M	N	-0.106976005485793	0.037521522918228
CRGD_HUMAN/89-170	P07320	CRGD	147	M	P	-0.0746547789499937	0.0437091782345679
CRGD_HUMAN/89-170	P07320	CRGD	147	M	Q	-0.126661622922463	0.0207371415597613
CRGD_HUMAN/89-170	P07320	CRGD	147	M	R	-0.123314864831055	0.0535221692886066
CRGD_HUMAN/89-170	P07320	CRGD	147	M	S	-0.0832635561022112	0.038923352483859
CRGD_HUMAN/89-170	P07320	CRGD	147	M	T	-0.0199214284861837	0.0476205686924318
CRGD_HUMAN/89-170	P07320	CRGD	147	M	V	-0.0561046769667065	0.0298207854079126
CRGD_HUMAN/89-170	P07320	CRGD	147	M	W	0.15498615804929	0.0739608130310982
CRGD_HUMAN/89-170	P07320	CRGD	147	M	Y	0.031400257786991	0.114601173569936
CRBA4_HUMAN/13-97	P53673	CRBA4	70	E	A	-0.0829035859752455	0.0311260162771013
CRBA4_HUMAN/13-97	P53673	CRBA4	70	E	C	-0.038176171890338	0.0563998684445671
CRBA4_HUMAN/13-97	P53673	CRBA4	70	E	D	-0.0762562577169501	0.145378208752886
CRBA4_HUMAN/13-97	P53673	CRBA4	70	E	F	0.0314415926940548	0.0656406792526519
CRBA4_HUMAN/13-97	P53673	CRBA4	70	E	G	-0.0616736780578531	0.0272231026685192
CRBA4_HUMAN/13-97	P53673	CRBA4	70	E	H	-0.107059094469214	0.0383538628516097
CRBA4_HUMAN/13-97	P53673	CRBA4	70	E	I	0.118340554509782	0.0699097853864196
CRBA4_HUMAN/13-97	P53673	CRBA4	70	E	K	-0.0744165491803703	0.0585651497360691
CRBA4_HUMAN/13-97	P53673	CRBA4	70	E	L	0.0207742301119544	0.0368517668582234
CRBA4_HUMAN/13-97	P53673	CRBA4	70	E	M	0.00838167802665605	0.0726118554408736
CRBA4_HUMAN/13-97	P53673	CRBA4	70	E	N	-0.106976005485793	0.037521522918228
CRBA4_HUMAN/13-97	P53673	CRBA4	70	E	P	-0.0746547789499937	0.0437091782345679
CRBA4_HUMAN/13-97	P53673	CRBA4	70	E	Q	-0.126661622922463	0.0207371415597613
CRBA4_HUMAN/13-97	P53673	CRBA4	70	E	R	-0.123314864831055	0.0535221692886066
CRBA4_HUMAN/13-97	P53673	CRBA4	70	E	S	-0.0832635561022112	0.038923352483859
CRBA4_HUMAN/13-97	P53673	CRBA4	70	E	T	-0.0199214284861837	0.0476205686924318
CRBA4_HUMAN/13-97	P53673	CRBA4	70	E	V	-0.0561046769667065	0.0298207854079126
CRBA4_HUMAN/13-97	P53673	CRBA4	70	E	W	0.15498615804929	0.0739608130310982
CRBA4_HUMAN/13-97	P53673	CRBA4	70	E	Y	0.031400257786991	0.114601173569936
CRBG3_HUMAN/2573-2655	Q68DQ2	CRBG3	2632	E	A	-0.0829035859752455	0.0311260162771013
CRBG3_HUMAN/2573-2655	Q68DQ2	CRBG3	2632	E	C	-0.038176171890338	0.0563998684445671
CRBG3_HUMAN/2573-2655	Q68DQ2	CRBG3	2632	E	D	-0.0762562577169501	0.145378208752886
CRBG3_HUMAN/2573-2655	Q68DQ2	CRBG3	2632	E	F	0.0314415926940548	0.0656406792526519
CRBG3_HUMAN/2573-2655	Q68DQ2	CRBG3	2632	E	G	-0.0616736780578531	0.0272231026685192
CRBG3_HUMAN/2573-2655	Q68DQ2	CRBG3	2632	E	H	-0.107059094469214	0.0383538628516097
CRBG3_HUMAN/2573-2655	Q68DQ2	CRBG3	2632	E	I	0.118340554509782	0.0699097853864196
CRBG3_HUMAN/2573-2655	Q68DQ2	CRBG3	2632	E	K	-0.0744165491803703	0.0585651497360691
CRBG3_HUMAN/2573-2655	Q68DQ2	CRBG3	2632	E	L	0.0207742301119544	0.0368517668582234
CRBG3_HUMAN/2573-2655	Q68DQ2	CRBG3	2632	E	M	0.00838167802665605	0.0726118554408736
CRBG3_HUMAN/2573-2655	Q68DQ2	CRBG3	2632	E	N	-0.106976005485793	0.037521522918228
CRBG3_HUMAN/2573-2655	Q68DQ2	CRBG3	2632	E	P	-0.0746547789499937	0.0437091782345679
CRBG3_HUMAN/2573-2655	Q68DQ2	CRBG3	2632	E	Q	-0.126661622922463	0.0207371415597613
CRBG3_HUMAN/2573-2655	Q68DQ2	CRBG3	2632	E	R	-0.123314864831055	0.0535221692886066
CRBG3_HUMAN/2573-2655	Q68DQ2	CRBG3	2632	E	S	-0.0832635561022112	0.038923352483859
CRBG3_HUMAN/2573-2655	Q68DQ2	CRBG3	2632	E	T	-0.0199214284861837	0.0476205686924318
CRBG3_HUMAN/2573-2655	Q68DQ2	CRBG3	2632	E	V	-0.0561046769667065	0.0298207854079126
CRBG3_HUMAN/2573-2655	Q68DQ2	CRBG3	2632	E	W	0.15498615804929	0.0739608130310982
CRBG3_HUMAN/2573-2655	Q68DQ2	CRBG3	2632	E	Y	0.031400257786991	0.114601173569936
CRYGS_HUMAN/7-86	P22914	CRYGS	63	P	A	-0.0829035859752455	0.0311260162771013
CRYGS_HUMAN/7-86	P22914	CRYGS	63	P	C	-0.038176171890338	0.0563998684445671
CRYGS_HUMAN/7-86	P22914	CRYGS	63	P	D	-0.0762562577169501	0.145378208752886
CRYGS_HUMAN/7-86	P22914	CRYGS	63	P	E	-0.127611248123337	0.0287756830716771
CRYGS_HUMAN/7-86	P22914	CRYGS	63	P	F	0.0314415926940548	0.0656406792526519
CRYGS_HUMAN/7-86	P22914	CRYGS	63	P	G	-0.0616736780578531	0.0272231026685192
CRYGS_HUMAN/7-86	P22914	CRYGS	63	P	H	-0.107059094469214	0.0383538628516097
CRYGS_HUMAN/7-86	P22914	CRYGS	63	P	I	0.118340554509782	0.0699097853864196
CRYGS_HUMAN/7-86	P22914	CRYGS	63	P	K	-0.0744165491803703	0.0585651497360691
CRYGS_HUMAN/7-86	P22914	CRYGS	63	P	L	0.0207742301119544	0.0368517668582234
CRYGS_HUMAN/7-86	P22914	CRYGS	63	P	M	0.00838167802665605	0.0726118554408736
CRYGS_HUMAN/7-86	P22914	CRYGS	63	P	N	-0.106976005485793	0.037521522918228
CRYGS_HUMAN/7-86	P22914	CRYGS	63	P	Q	-0.126661622922463	0.0207371415597613
CRYGS_HUMAN/7-86	P22914	CRYGS	63	P	R	-0.123314864831055	0.0535221692886066
CRYGS_HUMAN/7-86	P22914	CRYGS	63	P	S	-0.0832635561022112	0.038923352483859
CRYGS_HUMAN/7-86	P22914	CRYGS	63	P	T	-0.0199214284861837	0.0476205686924318
CRYGS_HUMAN/7-86	P22914	CRYGS	63	P	V	-0.0561046769667065	0.0298207854079126
CRYGS_HUMAN/7-86	P22914	CRYGS	63	P	W	0.15498615804929	0.0739608130310982
CRYGS_HUMAN/7-86	P22914	CRYGS	63	P	Y	0.031400257786991	0.114601173569936
CRBG3_HUMAN/2669-2745	Q68DQ2	CRBG3	2722	E	A	-0.0829035859752455	0.0311260162771013
CRBG3_HUMAN/2669-2745	Q68DQ2	CRBG3	2722	E	C	-0.038176171890338	0.0563998684445671
CRBG3_HUMAN/2669-2745	Q68DQ2	CRBG3	2722	E	D	-0.0762562577169501	0.145378208752886
CRBG3_HUMAN/2669-2745	Q68DQ2	CRBG3	2722	E	F	0.0314415926940548	0.0656406792526519
CRBG3_HUMAN/2669-2745	Q68DQ2	CRBG3	2722	E	G	-0.0616736780578531	0.0272231026685192
CRBG3_HUMAN/2669-2745	Q68DQ2	CRBG3	2722	E	H	-0.107059094469214	0.0383538628516097
CRBG3_HUMAN/2669-2745	Q68DQ2	CRBG3	2722	E	I	0.118340554509782	0.0699097853864196
CRBG3_HUMAN/2669-2745	Q68DQ2	CRBG3	2722	E	K	-0.0744165491803703	0.0585651497360691
CRBG3_HUMAN/2669-2745	Q68DQ2	CRBG3	2722	E	L	0.0207742301119544	0.0368517668582234
CRBG3_HUMAN/2669-2745	Q68DQ2	CRBG3	2722	E	M	0.00838167802665605	0.0726118554408736
CRBG3_HUMAN/2669-2745	Q68DQ2	CRBG3	2722	E	N	-0.106976005485793	0.037521522918228
CRBG3_HUMAN/2669-2745	Q68DQ2	CRBG3	2722	E	P	-0.0746547789499937	0.0437091782345679
CRBG3_HUMAN/2669-2745	Q68DQ2	CRBG3	2722	E	Q	-0.126661622922463	0.0207371415597613
CRBG3_HUMAN/2669-2745	Q68DQ2	CRBG3	2722	E	R	-0.123314864831055	0.0535221692886066
CRBG3_HUMAN/2669-2745	Q68DQ2	CRBG3	2722	E	S	-0.0832635561022112	0.038923352483859
CRBG3_HUMAN/2669-2745	Q68DQ2	CRBG3	2722	E	T	-0.0199214284861837	0.0476205686924318
CRBG3_HUMAN/2669-2745	Q68DQ2	CRBG3	2722	E	V	-0.0561046769667065	0.0298207854079126
CRBG3_HUMAN/2669-2745	Q68DQ2	CRBG3	2722	E	W	0.15498615804929	0.0739608130310982
CRBG3_HUMAN/2669-2745	Q68DQ2	CRBG3	2722	E	Y	0.031400257786991	0.114601173569936
CRBG2_HUMAN/1074-1155	Q8N1P7	CRBG2	1132	E	A	-0.0829035859752455	0.0311260162771013
CRBG2_HUMAN/1074-1155	Q8N1P7	CRBG2	1132	E	C	-0.038176171890338	0.0563998684445671
CRBG2_HUMAN/1074-1155	Q8N1P7	CRBG2	1132	E	D	-0.0762562577169501	0.145378208752886
CRBG2_HUMAN/1074-1155	Q8N1P7	CRBG2	1132	E	F	0.0314415926940548	0.0656406792526519
CRBG2_HUMAN/1074-1155	Q8N1P7	CRBG2	1132	E	G	-0.0616736780578531	0.0272231026685192
CRBG2_HUMAN/1074-1155	Q8N1P7	CRBG2	1132	E	H	-0.107059094469214	0.0383538628516097
CRBG2_HUMAN/1074-1155	Q8N1P7	CRBG2	1132	E	I	0.118340554509782	0.0699097853864196
CRBG2_HUMAN/1074-1155	Q8N1P7	CRBG2	1132	E	K	-0.0744165491803703	0.0585651497360691
CRBG2_HUMAN/1074-1155	Q8N1P7	CRBG2	1132	E	L	0.0207742301119544	0.0368517668582234
CRBG2_HUMAN/1074-1155	Q8N1P7	CRBG2	1132	E	M	0.00838167802665605	0.0726118554408736
CRBG2_HUMAN/1074-1155	Q8N1P7	CRBG2	1132	E	N	-0.106976005485793	0.037521522918228
CRBG2_HUMAN/1074-1155	Q8N1P7	CRBG2	1132	E	P	-0.0746547789499937	0.0437091782345679
CRBG2_HUMAN/1074-1155	Q8N1P7	CRBG2	1132	E	Q	-0.126661622922463	0.0207371415597613
CRBG2_HUMAN/1074-1155	Q8N1P7	CRBG2	1132	E	R	-0.123314864831055	0.0535221692886066
CRBG2_HUMAN/1074-1155	Q8N1P7	CRBG2	1132	E	S	-0.0832635561022112	0.038923352483859
CRBG2_HUMAN/1074-1155	Q8N1P7	CRBG2	1132	E	T	-0.0199214284861837	0.0476205686924318
CRBG2_HUMAN/1074-1155	Q8N1P7	CRBG2	1132	E	V	-0.0561046769667065	0.0298207854079126
CRBG2_HUMAN/1074-1155	Q8N1P7	CRBG2	1132	E	W	0.15498615804929	0.0739608130310982
CRBG2_HUMAN/1074-1155	Q8N1P7	CRBG2	1132	E	Y	0.031400257786991	0.114601173569936
CRBG2_HUMAN/1444-1524	Q8N1P7	CRBG2	1502	G	A	-0.0829035859752455	0.0311260162771013
CRBG2_HUMAN/1444-1524	Q8N1P7	CRBG2	1502	G	C	-0.038176171890338	0.0563998684445671
CRBG2_HUMAN/1444-1524	Q8N1P7	CRBG2	1502	G	D	-0.0762562577169501	0.145378208752886
CRBG2_HUMAN/1444-1524	Q8N1P7	CRBG2	1502	G	E	-0.127611248123337	0.0287756830716771
CRBG2_HUMAN/1444-1524	Q8N1P7	CRBG2	1502	G	F	0.0314415926940548	0.0656406792526519
CRBG2_HUMAN/1444-1524	Q8N1P7	CRBG2	1502	G	H	-0.107059094469214	0.0383538628516097
CRBG2_HUMAN/1444-1524	Q8N1P7	CRBG2	1502	G	I	0.118340554509782	0.0699097853864196
CRBG2_HUMAN/1444-1524	Q8N1P7	CRBG2	1502	G	K	-0.0744165491803703	0.0585651497360691
CRBG2_HUMAN/1444-1524	Q8N1P7	CRBG2	1502	G	L	0.0207742301119544	0.0368517668582234
CRBG2_HUMAN/1444-1524	Q8N1P7	CRBG2	1502	G	M	0.00838167802665605	0.0726118554408736
CRBG2_HUMAN/1444-1524	Q8N1P7	CRBG2	1502	G	N	-0.106976005485793	0.037521522918228
CRBG2_HUMAN/1444-1524	Q8N1P7	CRBG2	1502	G	P	-0.0746547789499937	0.0437091782345679
CRBG2_HUMAN/1444-1524	Q8N1P7	CRBG2	1502	G	Q	-0.126661622922463	0.0207371415597613
CRBG2_HUMAN/1444-1524	Q8N1P7	CRBG2	1502	G	R	-0.123314864831055	0.0535221692886066
CRBG2_HUMAN/1444-1524	Q8N1P7	CRBG2	1502	G	S	-0.0832635561022112	0.038923352483859
CRBG2_HUMAN/1444-1524	Q8N1P7	CRBG2	1502	G	T	-0.0199214284861837	0.0476205686924318
CRBG2_HUMAN/1444-1524	Q8N1P7	CRBG2	1502	G	V	-0.0561046769667065	0.0298207854079126
CRBG2_HUMAN/1444-1524	Q8N1P7	CRBG2	1502	G	W	0.15498615804929	0.0739608130310982
CRBG2_HUMAN/1444-1524	Q8N1P7	CRBG2	1502	G	Y	0.031400257786991	0.114601173569936
CRBB2_HUMAN/108-190	P43320	CRBB2	167	E	A	-0.0829035859752455	0.0311260162771013
CRBB2_HUMAN/108-190	P43320	CRBB2	167	E	C	-0.038176171890338	0.0563998684445671
CRBB2_HUMAN/108-190	P43320	CRBB2	167	E	D	-0.0762562577169501	0.145378208752886
CRBB2_HUMAN/108-190	P43320	CRBB2	167	E	F	0.0314415926940548	0.0656406792526519
CRBB2_HUMAN/108-190	P43320	CRBB2	167	E	G	-0.0616736780578531	0.0272231026685192
CRBB2_HUMAN/108-190	P43320	CRBB2	167	E	H	-0.107059094469214	0.0383538628516097
CRBB2_HUMAN/108-190	P43320	CRBB2	167	E	I	0.118340554509782	0.0699097853864196
CRBB2_HUMAN/108-190	P43320	CRBB2	167	E	K	-0.0744165491803703	0.0585651497360691
CRBB2_HUMAN/108-190	P43320	CRBB2	167	E	L	0.0207742301119544	0.0368517668582234
CRBB2_HUMAN/108-190	P43320	CRBB2	167	E	M	0.00838167802665605	0.0726118554408736
CRBB2_HUMAN/108-190	P43320	CRBB2	167	E	N	-0.106976005485793	0.037521522918228
CRBB2_HUMAN/108-190	P43320	CRBB2	167	E	P	-0.0746547789499937	0.0437091782345679
CRBB2_HUMAN/108-190	P43320	CRBB2	167	E	Q	-0.126661622922463	0.0207371415597613
CRBB2_HUMAN/108-190	P43320	CRBB2	167	E	R	-0.123314864831055	0.0535221692886066
CRBB2_HUMAN/108-190	P43320	CRBB2	167	E	S	-0.0832635561022112	0.038923352483859
CRBB2_HUMAN/108-190	P43320	CRBB2	167	E	T	-0.0199214284861837	0.0476205686924318
CRBB2_HUMAN/108-190	P43320	CRBB2	167	E	V	-0.0561046769667065	0.0298207854079126
CRBB2_HUMAN/108-190	P43320	CRBB2	167	E	W	0.15498615804929	0.0739608130310982
CRBB2_HUMAN/108-190	P43320	CRBB2	167	E	Y	0.031400257786991	0.114601173569936
CRBG2_HUMAN/987-1066	Q8N1P7	CRBG2	1042	P	A	-0.0829035859752455	0.0311260162771013
CRBG2_HUMAN/987-1066	Q8N1P7	CRBG2	1042	P	C	-0.038176171890338	0.0563998684445671
CRBG2_HUMAN/987-1066	Q8N1P7	CRBG2	1042	P	D	-0.0762562577169501	0.145378208752886
CRBG2_HUMAN/987-1066	Q8N1P7	CRBG2	1042	P	E	-0.127611248123337	0.0287756830716771
CRBG2_HUMAN/987-1066	Q8N1P7	CRBG2	1042	P	F	0.0314415926940548	0.0656406792526519
CRBG2_HUMAN/987-1066	Q8N1P7	CRBG2	1042	P	G	-0.0616736780578531	0.0272231026685192
CRBG2_HUMAN/987-1066	Q8N1P7	CRBG2	1042	P	H	-0.107059094469214	0.0383538628516097
CRBG2_HUMAN/987-1066	Q8N1P7	CRBG2	1042	P	I	0.118340554509782	0.0699097853864196
CRBG2_HUMAN/987-1066	Q8N1P7	CRBG2	1042	P	K	-0.0744165491803703	0.0585651497360691
CRBG2_HUMAN/987-1066	Q8N1P7	CRBG2	1042	P	L	0.0207742301119544	0.0368517668582234
CRBG2_HUMAN/987-1066	Q8N1P7	CRBG2	1042	P	M	0.00838167802665605	0.0726118554408736
CRBG2_HUMAN/987-1066	Q8N1P7	CRBG2	1042	P	N	-0.106976005485793	0.037521522918228
CRBG2_HUMAN/987-1066	Q8N1P7	CRBG2	1042	P	Q	-0.126661622922463	0.0207371415597613
CRBG2_HUMAN/987-1066	Q8N1P7	CRBG2	1042	P	R	-0.123314864831055	0.0535221692886066
CRBG2_HUMAN/987-1066	Q8N1P7	CRBG2	1042	P	S	-0.0832635561022112	0.038923352483859
CRBG2_HUMAN/987-1066	Q8N1P7	CRBG2	1042	P	T	-0.0199214284861837	0.0476205686924318
CRBG2_HUMAN/987-1066	Q8N1P7	CRBG2	1042	P	V	-0.0561046769667065	0.0298207854079126
CRBG2_HUMAN/987-1066	Q8N1P7	CRBG2	1042	P	W	0.15498615804929	0.0739608130310982
CRBG2_HUMAN/987-1066	Q8N1P7	CRBG2	1042	P	Y	0.031400257786991	0.114601173569936
CRBG1_HUMAN/1416-1495	Q9Y4K1	CRBG1	1471	E	A	-0.0829035859752455	0.0311260162771013
CRBG1_HUMAN/1416-1495	Q9Y4K1	CRBG1	1471	E	C	-0.038176171890338	0.0563998684445671
CRBG1_HUMAN/1416-1495	Q9Y4K1	CRBG1	1471	E	D	-0.0762562577169501	0.145378208752886
CRBG1_HUMAN/1416-1495	Q9Y4K1	CRBG1	1471	E	F	0.0314415926940548	0.0656406792526519
CRBG1_HUMAN/1416-1495	Q9Y4K1	CRBG1	1471	E	G	-0.0616736780578531	0.0272231026685192
CRBG1_HUMAN/1416-1495	Q9Y4K1	CRBG1	1471	E	H	-0.107059094469214	0.0383538628516097
CRBG1_HUMAN/1416-1495	Q9Y4K1	CRBG1	1471	E	I	0.118340554509782	0.0699097853864196
CRBG1_HUMAN/1416-1495	Q9Y4K1	CRBG1	1471	E	K	-0.0744165491803703	0.0585651497360691
CRBG1_HUMAN/1416-1495	Q9Y4K1	CRBG1	1471	E	L	0.0207742301119544	0.0368517668582234
CRBG1_HUMAN/1416-1495	Q9Y4K1	CRBG1	1471	E	M	0.00838167802665605	0.0726118554408736
CRBG1_HUMAN/1416-1495	Q9Y4K1	CRBG1	1471	E	N	-0.106976005485793	0.037521522918228
CRBG1_HUMAN/1416-1495	Q9Y4K1	CRBG1	1471	E	P	-0.0746547789499937	0.0437091782345679
CRBG1_HUMAN/1416-1495	Q9Y4K1	CRBG1	1471	E	Q	-0.126661622922463	0.0207371415597613
CRBG1_HUMAN/1416-1495	Q9Y4K1	CRBG1	1471	E	R	-0.123314864831055	0.0535221692886066
CRBG1_HUMAN/1416-1495	Q9Y4K1	CRBG1	1471	E	S	-0.0832635561022112	0.038923352483859
CRBG1_HUMAN/1416-1495	Q9Y4K1	CRBG1	1471	E	T	-0.0199214284861837	0.0476205686924318
CRBG1_HUMAN/1416-1495	Q9Y4K1	CRBG1	1471	E	V	-0.0561046769667065	0.0298207854079126
CRBG1_HUMAN/1416-1495	Q9Y4K1	CRBG1	1471	E	W	0.15498615804929	0.0739608130310982
CRBG1_HUMAN/1416-1495	Q9Y4K1	CRBG1	1471	E	Y	0.031400257786991	0.114601173569936
CRGA_HUMAN/3-82	P11844	CRGA	59	R	A	-0.0829035859752455	0.0311260162771013
CRGA_HUMAN/3-82	P11844	CRGA	59	R	C	-0.038176171890338	0.0563998684445671
CRGA_HUMAN/3-82	P11844	CRGA	59	R	D	-0.0762562577169501	0.145378208752886
CRGA_HUMAN/3-82	P11844	CRGA	59	R	E	-0.127611248123337	0.0287756830716771
CRGA_HUMAN/3-82	P11844	CRGA	59	R	F	0.0314415926940548	0.0656406792526519
CRGA_HUMAN/3-82	P11844	CRGA	59	R	G	-0.0616736780578531	0.0272231026685192
CRGA_HUMAN/3-82	P11844	CRGA	59	R	H	-0.107059094469214	0.0383538628516097
CRGA_HUMAN/3-82	P11844	CRGA	59	R	I	0.118340554509782	0.0699097853864196
CRGA_HUMAN/3-82	P11844	CRGA	59	R	K	-0.0744165491803703	0.0585651497360691
CRGA_HUMAN/3-82	P11844	CRGA	59	R	L	0.0207742301119544	0.0368517668582234
CRGA_HUMAN/3-82	P11844	CRGA	59	R	M	0.00838167802665605	0.0726118554408736
CRGA_HUMAN/3-82	P11844	CRGA	59	R	N	-0.106976005485793	0.037521522918228
CRGA_HUMAN/3-82	P11844	CRGA	59	R	P	-0.0746547789499937	0.0437091782345679
CRGA_HUMAN/3-82	P11844	CRGA	59	R	Q	-0.126661622922463	0.0207371415597613
CRGA_HUMAN/3-82	P11844	CRGA	59	R	S	-0.0832635561022112	0.038923352483859
CRGA_HUMAN/3-82	P11844	CRGA	59	R	T	-0.0199214284861837	0.0476205686924318
CRGA_HUMAN/3-82	P11844	CRGA	59	R	V	-0.0561046769667065	0.0298207854079126
CRGA_HUMAN/3-82	P11844	CRGA	59	R	W	0.15498615804929	0.0739608130310982
CRGA_HUMAN/3-82	P11844	CRGA	59	R	Y	0.031400257786991	0.114601173569936
CRBB1_HUMAN/60-142	P53674	CRBB1	117	E	A	-0.0829035859752455	0.0311260162771013
CRBB1_HUMAN/60-142	P53674	CRBB1	117	E	C	-0.038176171890338	0.0563998684445671
CRBB1_HUMAN/60-142	P53674	CRBB1	117	E	D	-0.0762562577169501	0.145378208752886
CRBB1_HUMAN/60-142	P53674	CRBB1	117	E	F	0.0314415926940548	0.0656406792526519
CRBB1_HUMAN/60-142	P53674	CRBB1	117	E	G	-0.0616736780578531	0.0272231026685192
CRBB1_HUMAN/60-142	P53674	CRBB1	117	E	H	-0.107059094469214	0.0383538628516097
CRBB1_HUMAN/60-142	P53674	CRBB1	117	E	I	0.118340554509782	0.0699097853864196
CRBB1_HUMAN/60-142	P53674	CRBB1	117	E	K	-0.0744165491803703	0.0585651497360691
CRBB1_HUMAN/60-142	P53674	CRBB1	117	E	L	0.0207742301119544	0.0368517668582234
CRBB1_HUMAN/60-142	P53674	CRBB1	117	E	M	0.00838167802665605	0.0726118554408736
CRBB1_HUMAN/60-142	P53674	CRBB1	117	E	N	-0.106976005485793	0.037521522918228
CRBB1_HUMAN/60-142	P53674	CRBB1	117	E	P	-0.0746547789499937	0.0437091782345679
CRBB1_HUMAN/60-142	P53674	CRBB1	117	E	Q	-0.126661622922463	0.0207371415597613
CRBB1_HUMAN/60-142	P53674	CRBB1	117	E	R	-0.123314864831055	0.0535221692886066
CRBB1_HUMAN/60-142	P53674	CRBB1	117	E	S	-0.0832635561022112	0.038923352483859
CRBB1_HUMAN/60-142	P53674	CRBB1	117	E	T	-0.0199214284861837	0.0476205686924318
CRBB1_HUMAN/60-142	P53674	CRBB1	117	E	V	-0.0561046769667065	0.0298207854079126
CRBB1_HUMAN/60-142	P53674	CRBB1	117	E	W	0.15498615804929	0.0739608130310982
CRBB1_HUMAN/60-142	P53674	CRBB1	117	E	Y	0.031400257786991	0.114601173569936
CRBG3_HUMAN/2296-2382	Q68DQ2	CRBG3	2352	E	A	-0.0829035859752455	0.0311260162771013
CRBG3_HUMAN/2296-2382	Q68DQ2	CRBG3	2352	E	C	-0.038176171890338	0.0563998684445671
CRBG3_HUMAN/2296-2382	Q68DQ2	CRBG3	2352	E	D	-0.0762562577169501	0.145378208752886
CRBG3_HUMAN/2296-2382	Q68DQ2	CRBG3	2352	E	F	0.0314415926940548	0.0656406792526519
CRBG3_HUMAN/2296-2382	Q68DQ2	CRBG3	2352	E	G	-0.0616736780578531	0.0272231026685192
CRBG3_HUMAN/2296-2382	Q68DQ2	CRBG3	2352	E	H	-0.107059094469214	0.0383538628516097
CRBG3_HUMAN/2296-2382	Q68DQ2	CRBG3	2352	E	I	0.118340554509782	0.0699097853864196
CRBG3_HUMAN/2296-2382	Q68DQ2	CRBG3	2352	E	K	-0.0744165491803703	0.0585651497360691
CRBG3_HUMAN/2296-2382	Q68DQ2	CRBG3	2352	E	L	0.0207742301119544	0.0368517668582234
CRBG3_HUMAN/2296-2382	Q68DQ2	CRBG3	2352	E	M	0.00838167802665605	0.0726118554408736
CRBG3_HUMAN/2296-2382	Q68DQ2	CRBG3	2352	E	N	-0.106976005485793	0.037521522918228
CRBG3_HUMAN/2296-2382	Q68DQ2	CRBG3	2352	E	P	-0.0746547789499937	0.0437091782345679
CRBG3_HUMAN/2296-2382	Q68DQ2	CRBG3	2352	E	Q	-0.126661622922463	0.0207371415597613
CRBG3_HUMAN/2296-2382	Q68DQ2	CRBG3	2352	E	R	-0.123314864831055	0.0535221692886066
CRBG3_HUMAN/2296-2382	Q68DQ2	CRBG3	2352	E	S	-0.0832635561022112	0.038923352483859
CRBG3_HUMAN/2296-2382	Q68DQ2	CRBG3	2352	E	T	-0.0199214284861837	0.0476205686924318
CRBG3_HUMAN/2296-2382	Q68DQ2	CRBG3	2352	E	V	-0.0561046769667065	0.0298207854079126
CRBG3_HUMAN/2296-2382	Q68DQ2	CRBG3	2352	E	W	0.15498615804929	0.0739608130310982
CRBG3_HUMAN/2296-2382	Q68DQ2	CRBG3	2352	E	Y	0.031400257786991	0.114601173569936
CRBG3_HUMAN/2753-2833	Q68DQ2	CRBG3	2811	R	A	-0.0829035859752455	0.0311260162771013
CRBG3_HUMAN/2753-2833	Q68DQ2	CRBG3	2811	R	C	-0.038176171890338	0.0563998684445671
CRBG3_HUMAN/2753-2833	Q68DQ2	CRBG3	2811	R	D	-0.0762562577169501	0.145378208752886
CRBG3_HUMAN/2753-2833	Q68DQ2	CRBG3	2811	R	E	-0.127611248123337	0.0287756830716771
CRBG3_HUMAN/2753-2833	Q68DQ2	CRBG3	2811	R	F	0.0314415926940548	0.0656406792526519
CRBG3_HUMAN/2753-2833	Q68DQ2	CRBG3	2811	R	G	-0.0616736780578531	0.0272231026685192
CRBG3_HUMAN/2753-2833	Q68DQ2	CRBG3	2811	R	H	-0.107059094469214	0.0383538628516097
CRBG3_HUMAN/2753-2833	Q68DQ2	CRBG3	2811	R	I	0.118340554509782	0.0699097853864196
CRBG3_HUMAN/2753-2833	Q68DQ2	CRBG3	2811	R	K	-0.0744165491803703	0.0585651497360691
CRBG3_HUMAN/2753-2833	Q68DQ2	CRBG3	2811	R	L	0.0207742301119544	0.0368517668582234
CRBG3_HUMAN/2753-2833	Q68DQ2	CRBG3	2811	R	M	0.00838167802665605	0.0726118554408736
CRBG3_HUMAN/2753-2833	Q68DQ2	CRBG3	2811	R	N	-0.106976005485793	0.037521522918228
CRBG3_HUMAN/2753-2833	Q68DQ2	CRBG3	2811	R	P	-0.0746547789499937	0.0437091782345679
CRBG3_HUMAN/2753-2833	Q68DQ2	CRBG3	2811	R	Q	-0.126661622922463	0.0207371415597613
CRBG3_HUMAN/2753-2833	Q68DQ2	CRBG3	2811	R	S	-0.0832635561022112	0.038923352483859
CRBG3_HUMAN/2753-2833	Q68DQ2	CRBG3	2811	R	T	-0.0199214284861837	0.0476205686924318
CRBG3_HUMAN/2753-2833	Q68DQ2	CRBG3	2811	R	V	-0.0561046769667065	0.0298207854079126
CRBG3_HUMAN/2753-2833	Q68DQ2	CRBG3	2811	R	W	0.15498615804929	0.0739608130310982
CRBG3_HUMAN/2753-2833	Q68DQ2	CRBG3	2811	R	Y	0.031400257786991	0.114601173569936
CRBB3_HUMAN/115-197	P26998	CRBB3	174	E	A	-0.0829035859752455	0.0311260162771013
CRBB3_HUMAN/115-197	P26998	CRBB3	174	E	C	-0.038176171890338	0.0563998684445671
CRBB3_HUMAN/115-197	P26998	CRBB3	174	E	D	-0.0762562577169501	0.145378208752886
CRBB3_HUMAN/115-197	P26998	CRBB3	174	E	F	0.0314415926940548	0.0656406792526519
CRBB3_HUMAN/115-197	P26998	CRBB3	174	E	G	-0.0616736780578531	0.0272231026685192
CRBB3_HUMAN/115-197	P26998	CRBB3	174	E	H	-0.107059094469214	0.0383538628516097
CRBB3_HUMAN/115-197	P26998	CRBB3	174	E	I	0.118340554509782	0.0699097853864196
CRBB3_HUMAN/115-197	P26998	CRBB3	174	E	K	-0.0744165491803703	0.0585651497360691
CRBB3_HUMAN/115-197	P26998	CRBB3	174	E	L	0.0207742301119544	0.0368517668582234
CRBB3_HUMAN/115-197	P26998	CRBB3	174	E	M	0.00838167802665605	0.0726118554408736
CRBB3_HUMAN/115-197	P26998	CRBB3	174	E	N	-0.106976005485793	0.037521522918228
CRBB3_HUMAN/115-197	P26998	CRBB3	174	E	P	-0.0746547789499937	0.0437091782345679
CRBB3_HUMAN/115-197	P26998	CRBB3	174	E	Q	-0.126661622922463	0.0207371415597613
CRBB3_HUMAN/115-197	P26998	CRBB3	174	E	R	-0.123314864831055	0.0535221692886066
CRBB3_HUMAN/115-197	P26998	CRBB3	174	E	S	-0.0832635561022112	0.038923352483859
CRBB3_HUMAN/115-197	P26998	CRBB3	174	E	T	-0.0199214284861837	0.0476205686924318
CRBB3_HUMAN/115-197	P26998	CRBB3	174	E	V	-0.0561046769667065	0.0298207854079126
CRBB3_HUMAN/115-197	P26998	CRBB3	174	E	W	0.15498615804929	0.0739608130310982
CRBB3_HUMAN/115-197	P26998	CRBB3	174	E	Y	0.031400257786991	0.114601173569936
CRBG1_HUMAN/1124-1205	Q9Y4K1	CRBG1	1182	E	A	-0.0829035859752455	0.0311260162771013
CRBG1_HUMAN/1124-1205	Q9Y4K1	CRBG1	1182	E	C	-0.038176171890338	0.0563998684445671
CRBG1_HUMAN/1124-1205	Q9Y4K1	CRBG1	1182	E	D	-0.0762562577169501	0.145378208752886
CRBG1_HUMAN/1124-1205	Q9Y4K1	CRBG1	1182	E	F	0.0314415926940548	0.0656406792526519
CRBG1_HUMAN/1124-1205	Q9Y4K1	CRBG1	1182	E	G	-0.0616736780578531	0.0272231026685192
CRBG1_HUMAN/1124-1205	Q9Y4K1	CRBG1	1182	E	H	-0.107059094469214	0.0383538628516097
CRBG1_HUMAN/1124-1205	Q9Y4K1	CRBG1	1182	E	I	0.118340554509782	0.0699097853864196
CRBG1_HUMAN/1124-1205	Q9Y4K1	CRBG1	1182	E	K	-0.0744165491803703	0.0585651497360691
CRBG1_HUMAN/1124-1205	Q9Y4K1	CRBG1	1182	E	L	0.0207742301119544	0.0368517668582234
CRBG1_HUMAN/1124-1205	Q9Y4K1	CRBG1	1182	E	M	0.00838167802665605	0.0726118554408736
CRBG1_HUMAN/1124-1205	Q9Y4K1	CRBG1	1182	E	N	-0.106976005485793	0.037521522918228
CRBG1_HUMAN/1124-1205	Q9Y4K1	CRBG1	1182	E	P	-0.0746547789499937	0.0437091782345679
CRBG1_HUMAN/1124-1205	Q9Y4K1	CRBG1	1182	E	Q	-0.126661622922463	0.0207371415597613
CRBG1_HUMAN/1124-1205	Q9Y4K1	CRBG1	1182	E	R	-0.123314864831055	0.0535221692886066
CRBG1_HUMAN/1124-1205	Q9Y4K1	CRBG1	1182	E	S	-0.0832635561022112	0.038923352483859
CRBG1_HUMAN/1124-1205	Q9Y4K1	CRBG1	1182	E	T	-0.0199214284861837	0.0476205686924318
CRBG1_HUMAN/1124-1205	Q9Y4K1	CRBG1	1182	E	V	-0.0561046769667065	0.0298207854079126
CRBG1_HUMAN/1124-1205	Q9Y4K1	CRBG1	1182	E	W	0.15498615804929	0.0739608130310982
CRBG1_HUMAN/1124-1205	Q9Y4K1	CRBG1	1182	E	Y	0.031400257786991	0.114601173569936
CRBA4_HUMAN/106-194	P53673	CRBA4	165	E	A	-0.0829035859752455	0.0311260162771013
CRBA4_HUMAN/106-194	P53673	CRBA4	165	E	C	-0.038176171890338	0.0563998684445671
CRBA4_HUMAN/106-194	P53673	CRBA4	165	E	D	-0.0762562577169501	0.145378208752886
CRBA4_HUMAN/106-194	P53673	CRBA4	165	E	F	0.0314415926940548	0.0656406792526519
CRBA4_HUMAN/106-194	P53673	CRBA4	165	E	G	-0.0616736780578531	0.0272231026685192
CRBA4_HUMAN/106-194	P53673	CRBA4	165	E	H	-0.107059094469214	0.0383538628516097
CRBA4_HUMAN/106-194	P53673	CRBA4	165	E	I	0.118340554509782	0.0699097853864196
CRBA4_HUMAN/106-194	P53673	CRBA4	165	E	K	-0.0744165491803703	0.0585651497360691
CRBA4_HUMAN/106-194	P53673	CRBA4	165	E	L	0.0207742301119544	0.0368517668582234
CRBA4_HUMAN/106-194	P53673	CRBA4	165	E	M	0.00838167802665605	0.0726118554408736
CRBA4_HUMAN/106-194	P53673	CRBA4	165	E	N	-0.106976005485793	0.037521522918228
CRBA4_HUMAN/106-194	P53673	CRBA4	165	E	P	-0.0746547789499937	0.0437091782345679
CRBA4_HUMAN/106-194	P53673	CRBA4	165	E	Q	-0.126661622922463	0.0207371415597613
CRBA4_HUMAN/106-194	P53673	CRBA4	165	E	R	-0.123314864831055	0.0535221692886066
CRBA4_HUMAN/106-194	P53673	CRBA4	165	E	S	-0.0832635561022112	0.038923352483859
CRBA4_HUMAN/106-194	P53673	CRBA4	165	E	T	-0.0199214284861837	0.0476205686924318
CRBA4_HUMAN/106-194	P53673	CRBA4	165	E	V	-0.0561046769667065	0.0298207854079126
CRBA4_HUMAN/106-194	P53673	CRBA4	165	E	W	0.15498615804929	0.0739608130310982
CRBA4_HUMAN/106-194	P53673	CRBA4	165	E	Y	0.031400257786991	0.114601173569936
CRGB_HUMAN/90-171	P07316	CRGB	148	R	A	-0.0829035859752455	0.0311260162771013
CRGB_HUMAN/90-171	P07316	CRGB	148	R	C	-0.038176171890338	0.0563998684445671
CRGB_HUMAN/90-171	P07316	CRGB	148	R	D	-0.0762562577169501	0.145378208752886
CRGB_HUMAN/90-171	P07316	CRGB	148	R	E	-0.127611248123337	0.0287756830716771
CRGB_HUMAN/90-171	P07316	CRGB	148	R	F	0.0314415926940548	0.0656406792526519
CRGB_HUMAN/90-171	P07316	CRGB	148	R	G	-0.0616736780578531	0.0272231026685192
CRGB_HUMAN/90-171	P07316	CRGB	148	R	H	-0.107059094469214	0.0383538628516097
CRGB_HUMAN/90-171	P07316	CRGB	148	R	I	0.118340554509782	0.0699097853864196
CRGB_HUMAN/90-171	P07316	CRGB	148	R	K	-0.0744165491803703	0.0585651497360691
CRGB_HUMAN/90-171	P07316	CRGB	148	R	L	0.0207742301119544	0.0368517668582234
CRGB_HUMAN/90-171	P07316	CRGB	148	R	M	0.00838167802665605	0.0726118554408736
CRGB_HUMAN/90-171	P07316	CRGB	148	R	N	-0.106976005485793	0.037521522918228
CRGB_HUMAN/90-171	P07316	CRGB	148	R	P	-0.0746547789499937	0.0437091782345679
CRGB_HUMAN/90-171	P07316	CRGB	148	R	Q	-0.126661622922463	0.0207371415597613
CRGB_HUMAN/90-171	P07316	CRGB	148	R	S	-0.0832635561022112	0.038923352483859
CRGB_HUMAN/90-171	P07316	CRGB	148	R	T	-0.0199214284861837	0.0476205686924318
CRGB_HUMAN/90-171	P07316	CRGB	148	R	V	-0.0561046769667065	0.0298207854079126
CRGB_HUMAN/90-171	P07316	CRGB	148	R	W	0.15498615804929	0.0739608130310982
CRGB_HUMAN/90-171	P07316	CRGB	148	R	Y	0.031400257786991	0.114601173569936
CRBG1_HUMAN/1219-1312	Q9Y4K1	CRBG1	1289	E	A	-0.0829035859752455	0.0311260162771013
CRBG1_HUMAN/1219-1312	Q9Y4K1	CRBG1	1289	E	C	-0.038176171890338	0.0563998684445671
CRBG1_HUMAN/1219-1312	Q9Y4K1	CRBG1	1289	E	D	-0.0762562577169501	0.145378208752886
CRBG1_HUMAN/1219-1312	Q9Y4K1	CRBG1	1289	E	F	0.0314415926940548	0.0656406792526519
CRBG1_HUMAN/1219-1312	Q9Y4K1	CRBG1	1289	E	G	-0.0616736780578531	0.0272231026685192
CRBG1_HUMAN/1219-1312	Q9Y4K1	CRBG1	1289	E	H	-0.107059094469214	0.0383538628516097
CRBG1_HUMAN/1219-1312	Q9Y4K1	CRBG1	1289	E	I	0.118340554509782	0.0699097853864196
CRBG1_HUMAN/1219-1312	Q9Y4K1	CRBG1	1289	E	K	-0.0744165491803703	0.0585651497360691
CRBG1_HUMAN/1219-1312	Q9Y4K1	CRBG1	1289	E	L	0.0207742301119544	0.0368517668582234
CRBG1_HUMAN/1219-1312	Q9Y4K1	CRBG1	1289	E	M	0.00838167802665605	0.0726118554408736
CRBG1_HUMAN/1219-1312	Q9Y4K1	CRBG1	1289	E	N	-0.106976005485793	0.037521522918228
CRBG1_HUMAN/1219-1312	Q9Y4K1	CRBG1	1289	E	P	-0.0746547789499937	0.0437091782345679
CRBG1_HUMAN/1219-1312	Q9Y4K1	CRBG1	1289	E	Q	-0.126661622922463	0.0207371415597613
CRBG1_HUMAN/1219-1312	Q9Y4K1	CRBG1	1289	E	R	-0.123314864831055	0.0535221692886066
CRBG1_HUMAN/1219-1312	Q9Y4K1	CRBG1	1289	E	S	-0.0832635561022112	0.038923352483859
CRBG1_HUMAN/1219-1312	Q9Y4K1	CRBG1	1289	E	T	-0.0199214284861837	0.0476205686924318
CRBG1_HUMAN/1219-1312	Q9Y4K1	CRBG1	1289	E	V	-0.0561046769667065	0.0298207854079126
CRBG1_HUMAN/1219-1312	Q9Y4K1	CRBG1	1289	E	W	0.15498615804929	0.0739608130310982
CRBG1_HUMAN/1219-1312	Q9Y4K1	CRBG1	1289	E	Y	0.031400257786991	0.114601173569936
CRBA2_HUMAN/107-195	P53672	CRBA2	166	E	A	-0.0829035859752455	0.0311260162771013
CRBA2_HUMAN/107-195	P53672	CRBA2	166	E	C	-0.038176171890338	0.0563998684445671
CRBA2_HUMAN/107-195	P53672	CRBA2	166	E	D	-0.0762562577169501	0.145378208752886
CRBA2_HUMAN/107-195	P53672	CRBA2	166	E	F	0.0314415926940548	0.0656406792526519
CRBA2_HUMAN/107-195	P53672	CRBA2	166	E	G	-0.0616736780578531	0.0272231026685192
CRBA2_HUMAN/107-195	P53672	CRBA2	166	E	H	-0.107059094469214	0.0383538628516097
CRBA2_HUMAN/107-195	P53672	CRBA2	166	E	I	0.118340554509782	0.0699097853864196
CRBA2_HUMAN/107-195	P53672	CRBA2	166	E	K	-0.0744165491803703	0.0585651497360691
CRBA2_HUMAN/107-195	P53672	CRBA2	166	E	L	0.0207742301119544	0.0368517668582234
CRBA2_HUMAN/107-195	P53672	CRBA2	166	E	M	0.00838167802665605	0.0726118554408736
CRBA2_HUMAN/107-195	P53672	CRBA2	166	E	N	-0.106976005485793	0.037521522918228
CRBA2_HUMAN/107-195	P53672	CRBA2	166	E	P	-0.0746547789499937	0.0437091782345679
CRBA2_HUMAN/107-195	P53672	CRBA2	166	E	Q	-0.126661622922463	0.0207371415597613
CRBA2_HUMAN/107-195	P53672	CRBA2	166	E	R	-0.123314864831055	0.0535221692886066
CRBA2_HUMAN/107-195	P53672	CRBA2	166	E	S	-0.0832635561022112	0.038923352483859
CRBA2_HUMAN/107-195	P53672	CRBA2	166	E	T	-0.0199214284861837	0.0476205686924318
CRBA2_HUMAN/107-195	P53672	CRBA2	166	E	V	-0.0561046769667065	0.0298207854079126
CRBA2_HUMAN/107-195	P53672	CRBA2	166	E	W	0.15498615804929	0.0739608130310982
CRBA2_HUMAN/107-195	P53672	CRBA2	166	E	Y	0.031400257786991	0.114601173569936
CRGN_HUMAN/7-88	Q8WXF5	CRGN	65	E	A	-0.0829035859752455	0.0311260162771013
CRGN_HUMAN/7-88	Q8WXF5	CRGN	65	E	C	-0.038176171890338	0.0563998684445671
CRGN_HUMAN/7-88	Q8WXF5	CRGN	65	E	D	-0.0762562577169501	0.145378208752886
CRGN_HUMAN/7-88	Q8WXF5	CRGN	65	E	F	0.0314415926940548	0.0656406792526519
CRGN_HUMAN/7-88	Q8WXF5	CRGN	65	E	G	-0.0616736780578531	0.0272231026685192
CRGN_HUMAN/7-88	Q8WXF5	CRGN	65	E	H	-0.107059094469214	0.0383538628516097
CRGN_HUMAN/7-88	Q8WXF5	CRGN	65	E	I	0.118340554509782	0.0699097853864196
CRGN_HUMAN/7-88	Q8WXF5	CRGN	65	E	K	-0.0744165491803703	0.0585651497360691
CRGN_HUMAN/7-88	Q8WXF5	CRGN	65	E	L	0.0207742301119544	0.0368517668582234
CRGN_HUMAN/7-88	Q8WXF5	CRGN	65	E	M	0.00838167802665605	0.0726118554408736
CRGN_HUMAN/7-88	Q8WXF5	CRGN	65	E	N	-0.106976005485793	0.037521522918228
CRGN_HUMAN/7-88	Q8WXF5	CRGN	65	E	P	-0.0746547789499937	0.0437091782345679
CRGN_HUMAN/7-88	Q8WXF5	CRGN	65	E	Q	-0.126661622922463	0.0207371415597613
CRGN_HUMAN/7-88	Q8WXF5	CRGN	65	E	R	-0.123314864831055	0.0535221692886066
CRGN_HUMAN/7-88	Q8WXF5	CRGN	65	E	S	-0.0832635561022112	0.038923352483859
CRGN_HUMAN/7-88	Q8WXF5	CRGN	65	E	T	-0.0199214284861837	0.0476205686924318
CRGN_HUMAN/7-88	Q8WXF5	CRGN	65	E	V	-0.0561046769667065	0.0298207854079126
CRGN_HUMAN/7-88	Q8WXF5	CRGN	65	E	W	0.15498615804929	0.0739608130310982
CRGN_HUMAN/7-88	Q8WXF5	CRGN	65	E	Y	0.031400257786991	0.114601173569936
CRBB1_HUMAN/150-232	P53674	CRBB1	209	E	A	-0.0829035859752455	0.0311260162771013
CRBB1_HUMAN/150-232	P53674	CRBB1	209	E	C	-0.038176171890338	0.0563998684445671
CRBB1_HUMAN/150-232	P53674	CRBB1	209	E	D	-0.0762562577169501	0.145378208752886
CRBB1_HUMAN/150-232	P53674	CRBB1	209	E	F	0.0314415926940548	0.0656406792526519
CRBB1_HUMAN/150-232	P53674	CRBB1	209	E	G	-0.0616736780578531	0.0272231026685192
CRBB1_HUMAN/150-232	P53674	CRBB1	209	E	H	-0.107059094469214	0.0383538628516097
CRBB1_HUMAN/150-232	P53674	CRBB1	209	E	I	0.118340554509782	0.0699097853864196
CRBB1_HUMAN/150-232	P53674	CRBB1	209	E	K	-0.0744165491803703	0.0585651497360691
CRBB1_HUMAN/150-232	P53674	CRBB1	209	E	L	0.0207742301119544	0.0368517668582234
CRBB1_HUMAN/150-232	P53674	CRBB1	209	E	M	0.00838167802665605	0.0726118554408736
CRBB1_HUMAN/150-232	P53674	CRBB1	209	E	N	-0.106976005485793	0.037521522918228
CRBB1_HUMAN/150-232	P53674	CRBB1	209	E	P	-0.0746547789499937	0.0437091782345679
CRBB1_HUMAN/150-232	P53674	CRBB1	209	E	Q	-0.126661622922463	0.0207371415597613
CRBB1_HUMAN/150-232	P53674	CRBB1	209	E	R	-0.123314864831055	0.0535221692886066
CRBB1_HUMAN/150-232	P53674	CRBB1	209	E	S	-0.0832635561022112	0.038923352483859
CRBB1_HUMAN/150-232	P53674	CRBB1	209	E	T	-0.0199214284861837	0.0476205686924318
CRBB1_HUMAN/150-232	P53674	CRBB1	209	E	V	-0.0561046769667065	0.0298207854079126
CRBB1_HUMAN/150-232	P53674	CRBB1	209	E	W	0.15498615804929	0.0739608130310982
CRBB1_HUMAN/150-232	P53674	CRBB1	209	E	Y	0.031400257786991	0.114601173569936
CRBG2_HUMAN/1169-1255	Q8N1P7	CRBG2	1232	E	A	-0.0829035859752455	0.0311260162771013
CRBG2_HUMAN/1169-1255	Q8N1P7	CRBG2	1232	E	C	-0.038176171890338	0.0563998684445671
CRBG2_HUMAN/1169-1255	Q8N1P7	CRBG2	1232	E	D	-0.0762562577169501	0.145378208752886
CRBG2_HUMAN/1169-1255	Q8N1P7	CRBG2	1232	E	F	0.0314415926940548	0.0656406792526519
CRBG2_HUMAN/1169-1255	Q8N1P7	CRBG2	1232	E	G	-0.0616736780578531	0.0272231026685192
CRBG2_HUMAN/1169-1255	Q8N1P7	CRBG2	1232	E	H	-0.107059094469214	0.0383538628516097
CRBG2_HUMAN/1169-1255	Q8N1P7	CRBG2	1232	E	I	0.118340554509782	0.0699097853864196
CRBG2_HUMAN/1169-1255	Q8N1P7	CRBG2	1232	E	K	-0.0744165491803703	0.0585651497360691
CRBG2_HUMAN/1169-1255	Q8N1P7	CRBG2	1232	E	L	0.0207742301119544	0.0368517668582234
CRBG2_HUMAN/1169-1255	Q8N1P7	CRBG2	1232	E	M	0.00838167802665605	0.0726118554408736
CRBG2_HUMAN/1169-1255	Q8N1P7	CRBG2	1232	E	N	-0.106976005485793	0.037521522918228
CRBG2_HUMAN/1169-1255	Q8N1P7	CRBG2	1232	E	P	-0.0746547789499937	0.0437091782345679
CRBG2_HUMAN/1169-1255	Q8N1P7	CRBG2	1232	E	Q	-0.126661622922463	0.0207371415597613
CRBG2_HUMAN/1169-1255	Q8N1P7	CRBG2	1232	E	R	-0.123314864831055	0.0535221692886066
CRBG2_HUMAN/1169-1255	Q8N1P7	CRBG2	1232	E	S	-0.0832635561022112	0.038923352483859
CRBG2_HUMAN/1169-1255	Q8N1P7	CRBG2	1232	E	T	-0.0199214284861837	0.0476205686924318
CRBG2_HUMAN/1169-1255	Q8N1P7	CRBG2	1232	E	V	-0.0561046769667065	0.0298207854079126
CRBG2_HUMAN/1169-1255	Q8N1P7	CRBG2	1232	E	W	0.15498615804929	0.0739608130310982
CRBG2_HUMAN/1169-1255	Q8N1P7	CRBG2	1232	E	Y	0.031400257786991	0.114601173569936
CRBG1_HUMAN/1023-1097	Q9Y4K1	CRBG1	1080	E	A	-0.0829035859752455	0.0311260162771013
CRBG1_HUMAN/1023-1097	Q9Y4K1	CRBG1	1080	E	C	-0.038176171890338	0.0563998684445671
CRBG1_HUMAN/1023-1097	Q9Y4K1	CRBG1	1080	E	D	-0.0762562577169501	0.145378208752886
CRBG1_HUMAN/1023-1097	Q9Y4K1	CRBG1	1080	E	F	0.0314415926940548	0.0656406792526519
CRBG1_HUMAN/1023-1097	Q9Y4K1	CRBG1	1080	E	G	-0.0616736780578531	0.0272231026685192
CRBG1_HUMAN/1023-1097	Q9Y4K1	CRBG1	1080	E	H	-0.107059094469214	0.0383538628516097
CRBG1_HUMAN/1023-1097	Q9Y4K1	CRBG1	1080	E	I	0.118340554509782	0.0699097853864196
CRBG1_HUMAN/1023-1097	Q9Y4K1	CRBG1	1080	E	K	-0.0744165491803703	0.0585651497360691
CRBG1_HUMAN/1023-1097	Q9Y4K1	CRBG1	1080	E	L	0.0207742301119544	0.0368517668582234
CRBG1_HUMAN/1023-1097	Q9Y4K1	CRBG1	1080	E	M	0.00838167802665605	0.0726118554408736
CRBG1_HUMAN/1023-1097	Q9Y4K1	CRBG1	1080	E	N	-0.106976005485793	0.037521522918228
CRBG1_HUMAN/1023-1097	Q9Y4K1	CRBG1	1080	E	P	-0.0746547789499937	0.0437091782345679
CRBG1_HUMAN/1023-1097	Q9Y4K1	CRBG1	1080	E	Q	-0.126661622922463	0.0207371415597613
CRBG1_HUMAN/1023-1097	Q9Y4K1	CRBG1	1080	E	R	-0.123314864831055	0.0535221692886066
CRBG1_HUMAN/1023-1097	Q9Y4K1	CRBG1	1080	E	S	-0.0832635561022112	0.038923352483859
CRBG1_HUMAN/1023-1097	Q9Y4K1	CRBG1	1080	E	T	-0.0199214284861837	0.0476205686924318
CRBG1_HUMAN/1023-1097	Q9Y4K1	CRBG1	1080	E	V	-0.0561046769667065	0.0298207854079126
CRBG1_HUMAN/1023-1097	Q9Y4K1	CRBG1	1080	E	W	0.15498615804929	0.0739608130310982
CRBG1_HUMAN/1023-1097	Q9Y4K1	CRBG1	1080	E	Y	0.031400257786991	0.114601173569936
CRGD_HUMAN/3-82	P07320	CRGD	59	R	A	-0.0829035859752455	0.0311260162771013
CRGD_HUMAN/3-82	P07320	CRGD	59	R	C	-0.038176171890338	0.0563998684445671
CRGD_HUMAN/3-82	P07320	CRGD	59	R	D	-0.0762562577169501	0.145378208752886
CRGD_HUMAN/3-82	P07320	CRGD	59	R	E	-0.127611248123337	0.0287756830716771
CRGD_HUMAN/3-82	P07320	CRGD	59	R	F	0.0314415926940548	0.0656406792526519
CRGD_HUMAN/3-82	P07320	CRGD	59	R	G	-0.0616736780578531	0.0272231026685192
CRGD_HUMAN/3-82	P07320	CRGD	59	R	H	-0.107059094469214	0.0383538628516097
CRGD_HUMAN/3-82	P07320	CRGD	59	R	I	0.118340554509782	0.0699097853864196
CRGD_HUMAN/3-82	P07320	CRGD	59	R	K	-0.0744165491803703	0.0585651497360691
CRGD_HUMAN/3-82	P07320	CRGD	59	R	L	0.0207742301119544	0.0368517668582234
CRGD_HUMAN/3-82	P07320	CRGD	59	R	M	0.00838167802665605	0.0726118554408736
CRGD_HUMAN/3-82	P07320	CRGD	59	R	N	-0.106976005485793	0.037521522918228
CRGD_HUMAN/3-82	P07320	CRGD	59	R	P	-0.0746547789499937	0.0437091782345679
CRGD_HUMAN/3-82	P07320	CRGD	59	R	Q	-0.126661622922463	0.0207371415597613
CRGD_HUMAN/3-82	P07320	CRGD	59	R	S	-0.0832635561022112	0.038923352483859
CRGD_HUMAN/3-82	P07320	CRGD	59	R	T	-0.0199214284861837	0.0476205686924318
CRGD_HUMAN/3-82	P07320	CRGD	59	R	V	-0.0561046769667065	0.0298207854079126
CRGD_HUMAN/3-82	P07320	CRGD	59	R	W	0.15498615804929	0.0739608130310982
CRGD_HUMAN/3-82	P07320	CRGD	59	R	Y	0.031400257786991	0.114601173569936
CRBG2_HUMAN/1357-1436	Q8N1P7	CRBG2	1412	S	A	-0.0829035859752455	0.0311260162771013
CRBG2_HUMAN/1357-1436	Q8N1P7	CRBG2	1412	S	C	-0.038176171890338	0.0563998684445671
CRBG2_HUMAN/1357-1436	Q8N1P7	CRBG2	1412	S	D	-0.0762562577169501	0.145378208752886
CRBG2_HUMAN/1357-1436	Q8N1P7	CRBG2	1412	S	E	-0.127611248123337	0.0287756830716771
CRBG2_HUMAN/1357-1436	Q8N1P7	CRBG2	1412	S	F	0.0314415926940548	0.0656406792526519
CRBG2_HUMAN/1357-1436	Q8N1P7	CRBG2	1412	S	G	-0.0616736780578531	0.0272231026685192
CRBG2_HUMAN/1357-1436	Q8N1P7	CRBG2	1412	S	H	-0.107059094469214	0.0383538628516097
CRBG2_HUMAN/1357-1436	Q8N1P7	CRBG2	1412	S	I	0.118340554509782	0.0699097853864196
CRBG2_HUMAN/1357-1436	Q8N1P7	CRBG2	1412	S	K	-0.0744165491803703	0.0585651497360691
CRBG2_HUMAN/1357-1436	Q8N1P7	CRBG2	1412	S	L	0.0207742301119544	0.0368517668582234
CRBG2_HUMAN/1357-1436	Q8N1P7	CRBG2	1412	S	M	0.00838167802665605	0.0726118554408736
CRBG2_HUMAN/1357-1436	Q8N1P7	CRBG2	1412	S	N	-0.106976005485793	0.037521522918228
CRBG2_HUMAN/1357-1436	Q8N1P7	CRBG2	1412	S	P	-0.0746547789499937	0.0437091782345679
CRBG2_HUMAN/1357-1436	Q8N1P7	CRBG2	1412	S	Q	-0.126661622922463	0.0207371415597613
CRBG2_HUMAN/1357-1436	Q8N1P7	CRBG2	1412	S	R	-0.123314864831055	0.0535221692886066
CRBG2_HUMAN/1357-1436	Q8N1P7	CRBG2	1412	S	T	-0.0199214284861837	0.0476205686924318
CRBG2_HUMAN/1357-1436	Q8N1P7	CRBG2	1412	S	V	-0.0561046769667065	0.0298207854079126
CRBG2_HUMAN/1357-1436	Q8N1P7	CRBG2	1412	S	W	0.15498615804929	0.0739608130310982
CRBG2_HUMAN/1357-1436	Q8N1P7	CRBG2	1412	S	Y	0.031400257786991	0.114601173569936
CRGC_HUMAN/3-82	P07315	CRGC	59	R	A	-0.0829035859752455	0.0311260162771013
CRGC_HUMAN/3-82	P07315	CRGC	59	R	C	-0.038176171890338	0.0563998684445671
CRGC_HUMAN/3-82	P07315	CRGC	59	R	D	-0.0762562577169501	0.145378208752886
CRGC_HUMAN/3-82	P07315	CRGC	59	R	E	-0.127611248123337	0.0287756830716771
CRGC_HUMAN/3-82	P07315	CRGC	59	R	F	0.0314415926940548	0.0656406792526519
CRGC_HUMAN/3-82	P07315	CRGC	59	R	G	-0.0616736780578531	0.0272231026685192
CRGC_HUMAN/3-82	P07315	CRGC	59	R	H	-0.107059094469214	0.0383538628516097
CRGC_HUMAN/3-82	P07315	CRGC	59	R	I	0.118340554509782	0.0699097853864196
CRGC_HUMAN/3-82	P07315	CRGC	59	R	K	-0.0744165491803703	0.0585651497360691
CRGC_HUMAN/3-82	P07315	CRGC	59	R	L	0.0207742301119544	0.0368517668582234
CRGC_HUMAN/3-82	P07315	CRGC	59	R	M	0.00838167802665605	0.0726118554408736
CRGC_HUMAN/3-82	P07315	CRGC	59	R	N	-0.106976005485793	0.037521522918228
CRGC_HUMAN/3-82	P07315	CRGC	59	R	P	-0.0746547789499937	0.0437091782345679
CRGC_HUMAN/3-82	P07315	CRGC	59	R	Q	-0.126661622922463	0.0207371415597613
CRGC_HUMAN/3-82	P07315	CRGC	59	R	S	-0.0832635561022112	0.038923352483859
CRGC_HUMAN/3-82	P07315	CRGC	59	R	T	-0.0199214284861837	0.0476205686924318
CRGC_HUMAN/3-82	P07315	CRGC	59	R	V	-0.0561046769667065	0.0298207854079126
CRGC_HUMAN/3-82	P07315	CRGC	59	R	W	0.15498615804929	0.0739608130310982
CRGC_HUMAN/3-82	P07315	CRGC	59	R	Y	0.031400257786991	0.114601173569936
CRBA2_HUMAN/13-98	P53672	CRBA2	71	E	A	-0.0829035859752455	0.0311260162771013
CRBA2_HUMAN/13-98	P53672	CRBA2	71	E	C	-0.038176171890338	0.0563998684445671
CRBA2_HUMAN/13-98	P53672	CRBA2	71	E	D	-0.0762562577169501	0.145378208752886
CRBA2_HUMAN/13-98	P53672	CRBA2	71	E	F	0.0314415926940548	0.0656406792526519
CRBA2_HUMAN/13-98	P53672	CRBA2	71	E	G	-0.0616736780578531	0.0272231026685192
CRBA2_HUMAN/13-98	P53672	CRBA2	71	E	H	-0.107059094469214	0.0383538628516097
CRBA2_HUMAN/13-98	P53672	CRBA2	71	E	I	0.118340554509782	0.0699097853864196
CRBA2_HUMAN/13-98	P53672	CRBA2	71	E	K	-0.0744165491803703	0.0585651497360691
CRBA2_HUMAN/13-98	P53672	CRBA2	71	E	L	0.0207742301119544	0.0368517668582234
CRBA2_HUMAN/13-98	P53672	CRBA2	71	E	M	0.00838167802665605	0.0726118554408736
CRBA2_HUMAN/13-98	P53672	CRBA2	71	E	N	-0.106976005485793	0.037521522918228
CRBA2_HUMAN/13-98	P53672	CRBA2	71	E	P	-0.0746547789499937	0.0437091782345679
CRBA2_HUMAN/13-98	P53672	CRBA2	71	E	Q	-0.126661622922463	0.0207371415597613
CRBA2_HUMAN/13-98	P53672	CRBA2	71	E	R	-0.123314864831055	0.0535221692886066
CRBA2_HUMAN/13-98	P53672	CRBA2	71	E	S	-0.0832635561022112	0.038923352483859
CRBA2_HUMAN/13-98	P53672	CRBA2	71	E	T	-0.0199214284861837	0.0476205686924318
CRBA2_HUMAN/13-98	P53672	CRBA2	71	E	V	-0.0561046769667065	0.0298207854079126
CRBA2_HUMAN/13-98	P53672	CRBA2	71	E	W	0.15498615804929	0.0739608130310982
CRBA2_HUMAN/13-98	P53672	CRBA2	71	E	Y	0.031400257786991	0.114601173569936
CRBG3_HUMAN/2480-2565	Q68DQ2	CRBG3	2542	E	A	-0.0829035859752455	0.0311260162771013
CRBG3_HUMAN/2480-2565	Q68DQ2	CRBG3	2542	E	C	-0.038176171890338	0.0563998684445671
CRBG3_HUMAN/2480-2565	Q68DQ2	CRBG3	2542	E	D	-0.0762562577169501	0.145378208752886
CRBG3_HUMAN/2480-2565	Q68DQ2	CRBG3	2542	E	F	0.0314415926940548	0.0656406792526519
CRBG3_HUMAN/2480-2565	Q68DQ2	CRBG3	2542	E	G	-0.0616736780578531	0.0272231026685192
CRBG3_HUMAN/2480-2565	Q68DQ2	CRBG3	2542	E	H	-0.107059094469214	0.0383538628516097
CRBG3_HUMAN/2480-2565	Q68DQ2	CRBG3	2542	E	I	0.118340554509782	0.0699097853864196
CRBG3_HUMAN/2480-2565	Q68DQ2	CRBG3	2542	E	K	-0.0744165491803703	0.0585651497360691
CRBG3_HUMAN/2480-2565	Q68DQ2	CRBG3	2542	E	L	0.0207742301119544	0.0368517668582234
CRBG3_HUMAN/2480-2565	Q68DQ2	CRBG3	2542	E	M	0.00838167802665605	0.0726118554408736
CRBG3_HUMAN/2480-2565	Q68DQ2	CRBG3	2542	E	N	-0.106976005485793	0.037521522918228
CRBG3_HUMAN/2480-2565	Q68DQ2	CRBG3	2542	E	P	-0.0746547789499937	0.0437091782345679
CRBG3_HUMAN/2480-2565	Q68DQ2	CRBG3	2542	E	Q	-0.126661622922463	0.0207371415597613
CRBG3_HUMAN/2480-2565	Q68DQ2	CRBG3	2542	E	R	-0.123314864831055	0.0535221692886066
CRBG3_HUMAN/2480-2565	Q68DQ2	CRBG3	2542	E	S	-0.0832635561022112	0.038923352483859
CRBG3_HUMAN/2480-2565	Q68DQ2	CRBG3	2542	E	T	-0.0199214284861837	0.0476205686924318
CRBG3_HUMAN/2480-2565	Q68DQ2	CRBG3	2542	E	V	-0.0561046769667065	0.0298207854079126
CRBG3_HUMAN/2480-2565	Q68DQ2	CRBG3	2542	E	W	0.15498615804929	0.0739608130310982
CRBG3_HUMAN/2480-2565	Q68DQ2	CRBG3	2542	E	Y	0.031400257786991	0.114601173569936
CRGA_HUMAN/89-170	P11844	CRGA	147	R	A	-0.0829035859752455	0.0311260162771013
CRGA_HUMAN/89-170	P11844	CRGA	147	R	C	-0.038176171890338	0.0563998684445671
CRGA_HUMAN/89-170	P11844	CRGA	147	R	D	-0.0762562577169501	0.145378208752886
CRGA_HUMAN/89-170	P11844	CRGA	147	R	E	-0.127611248123337	0.0287756830716771
CRGA_HUMAN/89-170	P11844	CRGA	147	R	F	0.0314415926940548	0.0656406792526519
CRGA_HUMAN/89-170	P11844	CRGA	147	R	G	-0.0616736780578531	0.0272231026685192
CRGA_HUMAN/89-170	P11844	CRGA	147	R	H	-0.107059094469214	0.0383538628516097
CRGA_HUMAN/89-170	P11844	CRGA	147	R	I	0.118340554509782	0.0699097853864196
CRGA_HUMAN/89-170	P11844	CRGA	147	R	K	-0.0744165491803703	0.0585651497360691
CRGA_HUMAN/89-170	P11844	CRGA	147	R	L	0.0207742301119544	0.0368517668582234
CRGA_HUMAN/89-170	P11844	CRGA	147	R	M	0.00838167802665605	0.0726118554408736
CRGA_HUMAN/89-170	P11844	CRGA	147	R	N	-0.106976005485793	0.037521522918228
CRGA_HUMAN/89-170	P11844	CRGA	147	R	P	-0.0746547789499937	0.0437091782345679
CRGA_HUMAN/89-170	P11844	CRGA	147	R	Q	-0.126661622922463	0.0207371415597613
CRGA_HUMAN/89-170	P11844	CRGA	147	R	S	-0.0832635561022112	0.038923352483859
CRGA_HUMAN/89-170	P11844	CRGA	147	R	T	-0.0199214284861837	0.0476205686924318
CRGA_HUMAN/89-170	P11844	CRGA	147	R	V	-0.0561046769667065	0.0298207854079126
CRGA_HUMAN/89-170	P11844	CRGA	147	R	W	0.15498615804929	0.0739608130310982
CRGA_HUMAN/89-170	P11844	CRGA	147	R	Y	0.031400257786991	0.114601173569936
CRBA1_HUMAN/32-116	P05813	CRBA1	89	E	A	-0.0829035859752455	0.0311260162771013
CRBA1_HUMAN/32-116	P05813	CRBA1	89	E	C	-0.038176171890338	0.0563998684445671
CRBA1_HUMAN/32-116	P05813	CRBA1	89	E	D	-0.0762562577169501	0.145378208752886
CRBA1_HUMAN/32-116	P05813	CRBA1	89	E	F	0.0314415926940548	0.0656406792526519
CRBA1_HUMAN/32-116	P05813	CRBA1	89	E	G	-0.0616736780578531	0.0272231026685192
CRBA1_HUMAN/32-116	P05813	CRBA1	89	E	H	-0.107059094469214	0.0383538628516097
CRBA1_HUMAN/32-116	P05813	CRBA1	89	E	I	0.118340554509782	0.0699097853864196
CRBA1_HUMAN/32-116	P05813	CRBA1	89	E	K	-0.0744165491803703	0.0585651497360691
CRBA1_HUMAN/32-116	P05813	CRBA1	89	E	L	0.0207742301119544	0.0368517668582234
CRBA1_HUMAN/32-116	P05813	CRBA1	89	E	M	0.00838167802665605	0.0726118554408736
CRBA1_HUMAN/32-116	P05813	CRBA1	89	E	N	-0.106976005485793	0.037521522918228
CRBA1_HUMAN/32-116	P05813	CRBA1	89	E	P	-0.0746547789499937	0.0437091782345679
CRBA1_HUMAN/32-116	P05813	CRBA1	89	E	Q	-0.126661622922463	0.0207371415597613
CRBA1_HUMAN/32-116	P05813	CRBA1	89	E	R	-0.123314864831055	0.0535221692886066
CRBA1_HUMAN/32-116	P05813	CRBA1	89	E	S	-0.0832635561022112	0.038923352483859
CRBA1_HUMAN/32-116	P05813	CRBA1	89	E	T	-0.0199214284861837	0.0476205686924318
CRBA1_HUMAN/32-116	P05813	CRBA1	89	E	V	-0.0561046769667065	0.0298207854079126
CRBA1_HUMAN/32-116	P05813	CRBA1	89	E	W	0.15498615804929	0.0739608130310982
CRBA1_HUMAN/32-116	P05813	CRBA1	89	E	Y	0.031400257786991	0.114601173569936
CRBB2_HUMAN/18-100	P43320	CRBB2	75	E	A	-0.0829035859752455	0.0311260162771013
CRBB2_HUMAN/18-100	P43320	CRBB2	75	E	C	-0.038176171890338	0.0563998684445671
CRBB2_HUMAN/18-100	P43320	CRBB2	75	E	D	-0.0762562577169501	0.145378208752886
CRBB2_HUMAN/18-100	P43320	CRBB2	75	E	F	0.0314415926940548	0.0656406792526519
CRBB2_HUMAN/18-100	P43320	CRBB2	75	E	G	-0.0616736780578531	0.0272231026685192
CRBB2_HUMAN/18-100	P43320	CRBB2	75	E	H	-0.107059094469214	0.0383538628516097
CRBB2_HUMAN/18-100	P43320	CRBB2	75	E	I	0.118340554509782	0.0699097853864196
CRBB2_HUMAN/18-100	P43320	CRBB2	75	E	K	-0.0744165491803703	0.0585651497360691
CRBB2_HUMAN/18-100	P43320	CRBB2	75	E	L	0.0207742301119544	0.0368517668582234
CRBB2_HUMAN/18-100	P43320	CRBB2	75	E	M	0.00838167802665605	0.0726118554408736
CRBB2_HUMAN/18-100	P43320	CRBB2	75	E	N	-0.106976005485793	0.037521522918228
CRBB2_HUMAN/18-100	P43320	CRBB2	75	E	P	-0.0746547789499937	0.0437091782345679
CRBB2_HUMAN/18-100	P43320	CRBB2	75	E	Q	-0.126661622922463	0.0207371415597613
CRBB2_HUMAN/18-100	P43320	CRBB2	75	E	R	-0.123314864831055	0.0535221692886066
CRBB2_HUMAN/18-100	P43320	CRBB2	75	E	S	-0.0832635561022112	0.038923352483859
CRBB2_HUMAN/18-100	P43320	CRBB2	75	E	T	-0.0199214284861837	0.0476205686924318
CRBB2_HUMAN/18-100	P43320	CRBB2	75	E	V	-0.0561046769667065	0.0298207854079126
CRBB2_HUMAN/18-100	P43320	CRBB2	75	E	W	0.15498615804929	0.0739608130310982
CRBB2_HUMAN/18-100	P43320	CRBB2	75	E	Y	0.031400257786991	0.114601173569936
CRBG1_HUMAN/1503-1583	Q9Y4K1	CRBG1	1561	S	A	-0.0829035859752455	0.0311260162771013
CRBG1_HUMAN/1503-1583	Q9Y4K1	CRBG1	1561	S	C	-0.038176171890338	0.0563998684445671
CRBG1_HUMAN/1503-1583	Q9Y4K1	CRBG1	1561	S	D	-0.0762562577169501	0.145378208752886
CRBG1_HUMAN/1503-1583	Q9Y4K1	CRBG1	1561	S	E	-0.127611248123337	0.0287756830716771
CRBG1_HUMAN/1503-1583	Q9Y4K1	CRBG1	1561	S	F	0.0314415926940548	0.0656406792526519
CRBG1_HUMAN/1503-1583	Q9Y4K1	CRBG1	1561	S	G	-0.0616736780578531	0.0272231026685192
CRBG1_HUMAN/1503-1583	Q9Y4K1	CRBG1	1561	S	H	-0.107059094469214	0.0383538628516097
CRBG1_HUMAN/1503-1583	Q9Y4K1	CRBG1	1561	S	I	0.118340554509782	0.0699097853864196
CRBG1_HUMAN/1503-1583	Q9Y4K1	CRBG1	1561	S	K	-0.0744165491803703	0.0585651497360691
CRBG1_HUMAN/1503-1583	Q9Y4K1	CRBG1	1561	S	L	0.0207742301119544	0.0368517668582234
CRBG1_HUMAN/1503-1583	Q9Y4K1	CRBG1	1561	S	M	0.00838167802665605	0.0726118554408736
CRBG1_HUMAN/1503-1583	Q9Y4K1	CRBG1	1561	S	N	-0.106976005485793	0.037521522918228
CRBG1_HUMAN/1503-1583	Q9Y4K1	CRBG1	1561	S	P	-0.0746547789499937	0.0437091782345679
CRBG1_HUMAN/1503-1583	Q9Y4K1	CRBG1	1561	S	Q	-0.126661622922463	0.0207371415597613
CRBG1_HUMAN/1503-1583	Q9Y4K1	CRBG1	1561	S	R	-0.123314864831055	0.0535221692886066
CRBG1_HUMAN/1503-1583	Q9Y4K1	CRBG1	1561	S	T	-0.0199214284861837	0.0476205686924318
CRBG1_HUMAN/1503-1583	Q9Y4K1	CRBG1	1561	S	V	-0.0561046769667065	0.0298207854079126
CRBG1_HUMAN/1503-1583	Q9Y4K1	CRBG1	1561	S	W	0.15498615804929	0.0739608130310982
CRBG1_HUMAN/1503-1583	Q9Y4K1	CRBG1	1561	S	Y	0.031400257786991	0.114601173569936
CRYGS_HUMAN/95-176	P22914	CRYGS	153	D	A	-0.0829035859752455	0.0311260162771013
CRYGS_HUMAN/95-176	P22914	CRYGS	153	D	C	-0.038176171890338	0.0563998684445671
CRYGS_HUMAN/95-176	P22914	CRYGS	153	D	E	-0.127611248123337	0.0287756830716771
CRYGS_HUMAN/95-176	P22914	CRYGS	153	D	F	0.0314415926940548	0.0656406792526519
CRYGS_HUMAN/95-176	P22914	CRYGS	153	D	G	-0.0616736780578531	0.0272231026685192
CRYGS_HUMAN/95-176	P22914	CRYGS	153	D	H	-0.107059094469214	0.0383538628516097
CRYGS_HUMAN/95-176	P22914	CRYGS	153	D	I	0.118340554509782	0.0699097853864196
CRYGS_HUMAN/95-176	P22914	CRYGS	153	D	K	-0.0744165491803703	0.0585651497360691
CRYGS_HUMAN/95-176	P22914	CRYGS	153	D	L	0.0207742301119544	0.0368517668582234
CRYGS_HUMAN/95-176	P22914	CRYGS	153	D	M	0.00838167802665605	0.0726118554408736
CRYGS_HUMAN/95-176	P22914	CRYGS	153	D	N	-0.106976005485793	0.037521522918228
CRYGS_HUMAN/95-176	P22914	CRYGS	153	D	P	-0.0746547789499937	0.0437091782345679
CRYGS_HUMAN/95-176	P22914	CRYGS	153	D	Q	-0.126661622922463	0.0207371415597613
CRYGS_HUMAN/95-176	P22914	CRYGS	153	D	R	-0.123314864831055	0.0535221692886066
CRYGS_HUMAN/95-176	P22914	CRYGS	153	D	S	-0.0832635561022112	0.038923352483859
CRYGS_HUMAN/95-176	P22914	CRYGS	153	D	T	-0.0199214284861837	0.0476205686924318
CRYGS_HUMAN/95-176	P22914	CRYGS	153	D	V	-0.0561046769667065	0.0298207854079126
CRYGS_HUMAN/95-176	P22914	CRYGS	153	D	W	0.15498615804929	0.0739608130310982
CRYGS_HUMAN/95-176	P22914	CRYGS	153	D	Y	0.031400257786991	0.114601173569936
CRBG1_HUMAN/1320-1403	Q9Y4K1	CRBG1	1380	D	A	-0.0829035859752455	0.0311260162771013
CRBG1_HUMAN/1320-1403	Q9Y4K1	CRBG1	1380	D	C	-0.038176171890338	0.0563998684445671
CRBG1_HUMAN/1320-1403	Q9Y4K1	CRBG1	1380	D	E	-0.127611248123337	0.0287756830716771
CRBG1_HUMAN/1320-1403	Q9Y4K1	CRBG1	1380	D	F	0.0314415926940548	0.0656406792526519
CRBG1_HUMAN/1320-1403	Q9Y4K1	CRBG1	1380	D	G	-0.0616736780578531	0.0272231026685192
CRBG1_HUMAN/1320-1403	Q9Y4K1	CRBG1	1380	D	H	-0.107059094469214	0.0383538628516097
CRBG1_HUMAN/1320-1403	Q9Y4K1	CRBG1	1380	D	I	0.118340554509782	0.0699097853864196
CRBG1_HUMAN/1320-1403	Q9Y4K1	CRBG1	1380	D	K	-0.0744165491803703	0.0585651497360691
CRBG1_HUMAN/1320-1403	Q9Y4K1	CRBG1	1380	D	L	0.0207742301119544	0.0368517668582234
CRBG1_HUMAN/1320-1403	Q9Y4K1	CRBG1	1380	D	M	0.00838167802665605	0.0726118554408736
CRBG1_HUMAN/1320-1403	Q9Y4K1	CRBG1	1380	D	N	-0.106976005485793	0.037521522918228
CRBG1_HUMAN/1320-1403	Q9Y4K1	CRBG1	1380	D	P	-0.0746547789499937	0.0437091782345679
CRBG1_HUMAN/1320-1403	Q9Y4K1	CRBG1	1380	D	Q	-0.126661622922463	0.0207371415597613
CRBG1_HUMAN/1320-1403	Q9Y4K1	CRBG1	1380	D	R	-0.123314864831055	0.0535221692886066
CRBG1_HUMAN/1320-1403	Q9Y4K1	CRBG1	1380	D	S	-0.0832635561022112	0.038923352483859
CRBG1_HUMAN/1320-1403	Q9Y4K1	CRBG1	1380	D	T	-0.0199214284861837	0.0476205686924318
CRBG1_HUMAN/1320-1403	Q9Y4K1	CRBG1	1380	D	V	-0.0561046769667065	0.0298207854079126
CRBG1_HUMAN/1320-1403	Q9Y4K1	CRBG1	1380	D	W	0.15498615804929	0.0739608130310982
CRBG1_HUMAN/1320-1403	Q9Y4K1	CRBG1	1380	D	Y	0.031400257786991	0.114601173569936
CRGC_HUMAN/89-170	P07315	CRGC	147	R	A	-0.0829035859752455	0.0311260162771013
CRGC_HUMAN/89-170	P07315	CRGC	147	R	C	-0.038176171890338	0.0563998684445671
CRGC_HUMAN/89-170	P07315	CRGC	147	R	D	-0.0762562577169501	0.145378208752886
CRGC_HUMAN/89-170	P07315	CRGC	147	R	E	-0.127611248123337	0.0287756830716771
CRGC_HUMAN/89-170	P07315	CRGC	147	R	F	0.0314415926940548	0.0656406792526519
CRGC_HUMAN/89-170	P07315	CRGC	147	R	G	-0.0616736780578531	0.0272231026685192
CRGC_HUMAN/89-170	P07315	CRGC	147	R	H	-0.107059094469214	0.0383538628516097
CRGC_HUMAN/89-170	P07315	CRGC	147	R	I	0.118340554509782	0.0699097853864196
CRGC_HUMAN/89-170	P07315	CRGC	147	R	K	-0.0744165491803703	0.0585651497360691
CRGC_HUMAN/89-170	P07315	CRGC	147	R	L	0.0207742301119544	0.0368517668582234
CRGC_HUMAN/89-170	P07315	CRGC	147	R	M	0.00838167802665605	0.0726118554408736
CRGC_HUMAN/89-170	P07315	CRGC	147	R	N	-0.106976005485793	0.037521522918228
CRGC_HUMAN/89-170	P07315	CRGC	147	R	P	-0.0746547789499937	0.0437091782345679
CRGC_HUMAN/89-170	P07315	CRGC	147	R	Q	-0.126661622922463	0.0207371415597613
CRGC_HUMAN/89-170	P07315	CRGC	147	R	S	-0.0832635561022112	0.038923352483859
CRGC_HUMAN/89-170	P07315	CRGC	147	R	T	-0.0199214284861837	0.0476205686924318
CRGC_HUMAN/89-170	P07315	CRGC	147	R	V	-0.0561046769667065	0.0298207854079126
CRGC_HUMAN/89-170	P07315	CRGC	147	R	W	0.15498615804929	0.0739608130310982
CRGC_HUMAN/89-170	P07315	CRGC	147	R	Y	0.031400257786991	0.114601173569936
CRGB_HUMAN/3-82	P07316	CRGB	60	R	A	-0.0711109999620164	0.0299187364917695
CRGB_HUMAN/3-82	P07316	CRGB	60	R	C	-0.0951342095640209	0.0640020445265485
CRGB_HUMAN/3-82	P07316	CRGB	60	R	D	-0.0233961408364783	0.031164136892067
CRGB_HUMAN/3-82	P07316	CRGB	60	R	E	-0.139389514407208	0.0392122167711766
CRGB_HUMAN/3-82	P07316	CRGB	60	R	F	0.151146708937435	0.137975259870712
CRGB_HUMAN/3-82	P07316	CRGB	60	R	G	-0.0274609104366247	0.033055308088917
CRGB_HUMAN/3-82	P07316	CRGB	60	R	H	-0.00306284878164356	0.0755338364339606
CRGB_HUMAN/3-82	P07316	CRGB	60	R	I	0.00259650283447834	0.0659811381819224
CRGB_HUMAN/3-82	P07316	CRGB	60	R	K	-0.093004835220462	0.0377414650113355
CRGB_HUMAN/3-82	P07316	CRGB	60	R	L	0.00845965767626302	0.134353767462273
CRGB_HUMAN/3-82	P07316	CRGB	60	R	M	-0.0249676801534658	0.0774902977797421
CRGB_HUMAN/3-82	P07316	CRGB	60	R	N	-0.0353458858794111	0.0456357652715544
CRGB_HUMAN/3-82	P07316	CRGB	60	R	P	-0.129027955366641	0.0453344788455968
CRGB_HUMAN/3-82	P07316	CRGB	60	R	Q	-0.133916200036069	0.0314098590295787
CRGB_HUMAN/3-82	P07316	CRGB	60	R	S	-0.0626102721917225	0.0359654815361786
CRGB_HUMAN/3-82	P07316	CRGB	60	R	T	-0.0749033236828927	0.0340846507926288
CRGB_HUMAN/3-82	P07316	CRGB	60	R	V	-0.109426098150706	0.0526165455345887
CRGB_HUMAN/3-82	P07316	CRGB	60	R	W	0.282593514695543	0.120796121865528
CRGB_HUMAN/3-82	P07316	CRGB	60	R	Y	0.145904249222145	0.23566315072727
CRBB3_HUMAN/25-107	P26998	CRBB3	83	K	A	-0.0711109999620164	0.0299187364917695
CRBB3_HUMAN/25-107	P26998	CRBB3	83	K	C	-0.0951342095640209	0.0640020445265485
CRBB3_HUMAN/25-107	P26998	CRBB3	83	K	D	-0.0233961408364783	0.031164136892067
CRBB3_HUMAN/25-107	P26998	CRBB3	83	K	E	-0.139389514407208	0.0392122167711766
CRBB3_HUMAN/25-107	P26998	CRBB3	83	K	F	0.151146708937435	0.137975259870712
CRBB3_HUMAN/25-107	P26998	CRBB3	83	K	G	-0.0274609104366247	0.033055308088917
CRBB3_HUMAN/25-107	P26998	CRBB3	83	K	H	-0.00306284878164356	0.0755338364339606
CRBB3_HUMAN/25-107	P26998	CRBB3	83	K	I	0.00259650283447834	0.0659811381819224
CRBB3_HUMAN/25-107	P26998	CRBB3	83	K	L	0.00845965767626302	0.134353767462273
CRBB3_HUMAN/25-107	P26998	CRBB3	83	K	M	-0.0249676801534658	0.0774902977797421
CRBB3_HUMAN/25-107	P26998	CRBB3	83	K	N	-0.0353458858794111	0.0456357652715544
CRBB3_HUMAN/25-107	P26998	CRBB3	83	K	P	-0.129027955366641	0.0453344788455968
CRBB3_HUMAN/25-107	P26998	CRBB3	83	K	Q	-0.133916200036069	0.0314098590295787
CRBB3_HUMAN/25-107	P26998	CRBB3	83	K	R	-0.0238659673048872	0.0377776976651481
CRBB3_HUMAN/25-107	P26998	CRBB3	83	K	S	-0.0626102721917225	0.0359654815361786
CRBB3_HUMAN/25-107	P26998	CRBB3	83	K	T	-0.0749033236828927	0.0340846507926288
CRBB3_HUMAN/25-107	P26998	CRBB3	83	K	V	-0.109426098150706	0.0526165455345887
CRBB3_HUMAN/25-107	P26998	CRBB3	83	K	W	0.282593514695543	0.120796121865528
CRBB3_HUMAN/25-107	P26998	CRBB3	83	K	Y	0.145904249222145	0.23566315072727
CRBG2_HUMAN/1263-1344	Q8N1P7	CRBG2	1322	K	A	-0.0711109999620164	0.0299187364917695
CRBG2_HUMAN/1263-1344	Q8N1P7	CRBG2	1322	K	C	-0.0951342095640209	0.0640020445265485
CRBG2_HUMAN/1263-1344	Q8N1P7	CRBG2	1322	K	D	-0.0233961408364783	0.031164136892067
CRBG2_HUMAN/1263-1344	Q8N1P7	CRBG2	1322	K	E	-0.139389514407208	0.0392122167711766
CRBG2_HUMAN/1263-1344	Q8N1P7	CRBG2	1322	K	F	0.151146708937435	0.137975259870712
CRBG2_HUMAN/1263-1344	Q8N1P7	CRBG2	1322	K	G	-0.0274609104366247	0.033055308088917
CRBG2_HUMAN/1263-1344	Q8N1P7	CRBG2	1322	K	H	-0.00306284878164356	0.0755338364339606
CRBG2_HUMAN/1263-1344	Q8N1P7	CRBG2	1322	K	I	0.00259650283447834	0.0659811381819224
CRBG2_HUMAN/1263-1344	Q8N1P7	CRBG2	1322	K	L	0.00845965767626302	0.134353767462273
CRBG2_HUMAN/1263-1344	Q8N1P7	CRBG2	1322	K	M	-0.0249676801534658	0.0774902977797421
CRBG2_HUMAN/1263-1344	Q8N1P7	CRBG2	1322	K	N	-0.0353458858794111	0.0456357652715544
CRBG2_HUMAN/1263-1344	Q8N1P7	CRBG2	1322	K	P	-0.129027955366641	0.0453344788455968
CRBG2_HUMAN/1263-1344	Q8N1P7	CRBG2	1322	K	Q	-0.133916200036069	0.0314098590295787
CRBG2_HUMAN/1263-1344	Q8N1P7	CRBG2	1322	K	R	-0.0238659673048872	0.0377776976651481
CRBG2_HUMAN/1263-1344	Q8N1P7	CRBG2	1322	K	S	-0.0626102721917225	0.0359654815361786
CRBG2_HUMAN/1263-1344	Q8N1P7	CRBG2	1322	K	T	-0.0749033236828927	0.0340846507926288
CRBG2_HUMAN/1263-1344	Q8N1P7	CRBG2	1322	K	V	-0.109426098150706	0.0526165455345887
CRBG2_HUMAN/1263-1344	Q8N1P7	CRBG2	1322	K	W	0.282593514695543	0.120796121865528
CRBG2_HUMAN/1263-1344	Q8N1P7	CRBG2	1322	K	Y	0.145904249222145	0.23566315072727
CRBA1_HUMAN/125-213	P05813	CRBA1	189	G	A	-0.0711109999620164	0.0299187364917695
CRBA1_HUMAN/125-213	P05813	CRBA1	189	G	C	-0.0951342095640209	0.0640020445265485
CRBA1_HUMAN/125-213	P05813	CRBA1	189	G	D	-0.0233961408364783	0.031164136892067
CRBA1_HUMAN/125-213	P05813	CRBA1	189	G	E	-0.139389514407208	0.0392122167711766
CRBA1_HUMAN/125-213	P05813	CRBA1	189	G	F	0.151146708937435	0.137975259870712
CRBA1_HUMAN/125-213	P05813	CRBA1	189	G	H	-0.00306284878164356	0.0755338364339606
CRBA1_HUMAN/125-213	P05813	CRBA1	189	G	I	0.00259650283447834	0.0659811381819224
CRBA1_HUMAN/125-213	P05813	CRBA1	189	G	K	-0.093004835220462	0.0377414650113355
CRBA1_HUMAN/125-213	P05813	CRBA1	189	G	L	0.00845965767626302	0.134353767462273
CRBA1_HUMAN/125-213	P05813	CRBA1	189	G	M	-0.0249676801534658	0.0774902977797421
CRBA1_HUMAN/125-213	P05813	CRBA1	189	G	N	-0.0353458858794111	0.0456357652715544
CRBA1_HUMAN/125-213	P05813	CRBA1	189	G	P	-0.129027955366641	0.0453344788455968
CRBA1_HUMAN/125-213	P05813	CRBA1	189	G	Q	-0.133916200036069	0.0314098590295787
CRBA1_HUMAN/125-213	P05813	CRBA1	189	G	R	-0.0238659673048872	0.0377776976651481
CRBA1_HUMAN/125-213	P05813	CRBA1	189	G	S	-0.0626102721917225	0.0359654815361786
CRBA1_HUMAN/125-213	P05813	CRBA1	189	G	T	-0.0749033236828927	0.0340846507926288
CRBA1_HUMAN/125-213	P05813	CRBA1	189	G	V	-0.109426098150706	0.0526165455345887
CRBA1_HUMAN/125-213	P05813	CRBA1	189	G	W	0.282593514695543	0.120796121865528
CRBA1_HUMAN/125-213	P05813	CRBA1	189	G	Y	0.145904249222145	0.23566315072727
CRGD_HUMAN/89-170	P07320	CRGD	148	P	A	-0.0711109999620164	0.0299187364917695
CRGD_HUMAN/89-170	P07320	CRGD	148	P	C	-0.0951342095640209	0.0640020445265485
CRGD_HUMAN/89-170	P07320	CRGD	148	P	D	-0.0233961408364783	0.031164136892067
CRGD_HUMAN/89-170	P07320	CRGD	148	P	E	-0.139389514407208	0.0392122167711766
CRGD_HUMAN/89-170	P07320	CRGD	148	P	F	0.151146708937435	0.137975259870712
CRGD_HUMAN/89-170	P07320	CRGD	148	P	G	-0.0274609104366247	0.033055308088917
CRGD_HUMAN/89-170	P07320	CRGD	148	P	H	-0.00306284878164356	0.0755338364339606
CRGD_HUMAN/89-170	P07320	CRGD	148	P	I	0.00259650283447834	0.0659811381819224
CRGD_HUMAN/89-170	P07320	CRGD	148	P	K	-0.093004835220462	0.0377414650113355
CRGD_HUMAN/89-170	P07320	CRGD	148	P	L	0.00845965767626302	0.134353767462273
CRGD_HUMAN/89-170	P07320	CRGD	148	P	M	-0.0249676801534658	0.0774902977797421
CRGD_HUMAN/89-170	P07320	CRGD	148	P	N	-0.0353458858794111	0.0456357652715544
CRGD_HUMAN/89-170	P07320	CRGD	148	P	Q	-0.133916200036069	0.0314098590295787
CRGD_HUMAN/89-170	P07320	CRGD	148	P	R	-0.0238659673048872	0.0377776976651481
CRGD_HUMAN/89-170	P07320	CRGD	148	P	S	-0.0626102721917225	0.0359654815361786
CRGD_HUMAN/89-170	P07320	CRGD	148	P	T	-0.0749033236828927	0.0340846507926288
CRGD_HUMAN/89-170	P07320	CRGD	148	P	V	-0.109426098150706	0.0526165455345887
CRGD_HUMAN/89-170	P07320	CRGD	148	P	W	0.282593514695543	0.120796121865528
CRGD_HUMAN/89-170	P07320	CRGD	148	P	Y	0.145904249222145	0.23566315072727
CRBA4_HUMAN/13-97	P53673	CRBA4	71	R	A	-0.0711109999620164	0.0299187364917695
CRBA4_HUMAN/13-97	P53673	CRBA4	71	R	C	-0.0951342095640209	0.0640020445265485
CRBA4_HUMAN/13-97	P53673	CRBA4	71	R	D	-0.0233961408364783	0.031164136892067
CRBA4_HUMAN/13-97	P53673	CRBA4	71	R	E	-0.139389514407208	0.0392122167711766
CRBA4_HUMAN/13-97	P53673	CRBA4	71	R	F	0.151146708937435	0.137975259870712
CRBA4_HUMAN/13-97	P53673	CRBA4	71	R	G	-0.0274609104366247	0.033055308088917
CRBA4_HUMAN/13-97	P53673	CRBA4	71	R	H	-0.00306284878164356	0.0755338364339606
CRBA4_HUMAN/13-97	P53673	CRBA4	71	R	I	0.00259650283447834	0.0659811381819224
CRBA4_HUMAN/13-97	P53673	CRBA4	71	R	K	-0.093004835220462	0.0377414650113355
CRBA4_HUMAN/13-97	P53673	CRBA4	71	R	L	0.00845965767626302	0.134353767462273
CRBA4_HUMAN/13-97	P53673	CRBA4	71	R	M	-0.0249676801534658	0.0774902977797421
CRBA4_HUMAN/13-97	P53673	CRBA4	71	R	N	-0.0353458858794111	0.0456357652715544
CRBA4_HUMAN/13-97	P53673	CRBA4	71	R	P	-0.129027955366641	0.0453344788455968
CRBA4_HUMAN/13-97	P53673	CRBA4	71	R	Q	-0.133916200036069	0.0314098590295787
CRBA4_HUMAN/13-97	P53673	CRBA4	71	R	S	-0.0626102721917225	0.0359654815361786
CRBA4_HUMAN/13-97	P53673	CRBA4	71	R	T	-0.0749033236828927	0.0340846507926288
CRBA4_HUMAN/13-97	P53673	CRBA4	71	R	V	-0.109426098150706	0.0526165455345887
CRBA4_HUMAN/13-97	P53673	CRBA4	71	R	W	0.282593514695543	0.120796121865528
CRBA4_HUMAN/13-97	P53673	CRBA4	71	R	Y	0.145904249222145	0.23566315072727
CRBG3_HUMAN/2573-2655	Q68DQ2	CRBG3	2633	K	A	-0.0711109999620164	0.0299187364917695
CRBG3_HUMAN/2573-2655	Q68DQ2	CRBG3	2633	K	C	-0.0951342095640209	0.0640020445265485
CRBG3_HUMAN/2573-2655	Q68DQ2	CRBG3	2633	K	D	-0.0233961408364783	0.031164136892067
CRBG3_HUMAN/2573-2655	Q68DQ2	CRBG3	2633	K	E	-0.139389514407208	0.0392122167711766
CRBG3_HUMAN/2573-2655	Q68DQ2	CRBG3	2633	K	F	0.151146708937435	0.137975259870712
CRBG3_HUMAN/2573-2655	Q68DQ2	CRBG3	2633	K	G	-0.0274609104366247	0.033055308088917
CRBG3_HUMAN/2573-2655	Q68DQ2	CRBG3	2633	K	H	-0.00306284878164356	0.0755338364339606
CRBG3_HUMAN/2573-2655	Q68DQ2	CRBG3	2633	K	I	0.00259650283447834	0.0659811381819224
CRBG3_HUMAN/2573-2655	Q68DQ2	CRBG3	2633	K	L	0.00845965767626302	0.134353767462273
CRBG3_HUMAN/2573-2655	Q68DQ2	CRBG3	2633	K	M	-0.0249676801534658	0.0774902977797421
CRBG3_HUMAN/2573-2655	Q68DQ2	CRBG3	2633	K	N	-0.0353458858794111	0.0456357652715544
CRBG3_HUMAN/2573-2655	Q68DQ2	CRBG3	2633	K	P	-0.129027955366641	0.0453344788455968
CRBG3_HUMAN/2573-2655	Q68DQ2	CRBG3	2633	K	Q	-0.133916200036069	0.0314098590295787
CRBG3_HUMAN/2573-2655	Q68DQ2	CRBG3	2633	K	R	-0.0238659673048872	0.0377776976651481
CRBG3_HUMAN/2573-2655	Q68DQ2	CRBG3	2633	K	S	-0.0626102721917225	0.0359654815361786
CRBG3_HUMAN/2573-2655	Q68DQ2	CRBG3	2633	K	T	-0.0749033236828927	0.0340846507926288
CRBG3_HUMAN/2573-2655	Q68DQ2	CRBG3	2633	K	V	-0.109426098150706	0.0526165455345887
CRBG3_HUMAN/2573-2655	Q68DQ2	CRBG3	2633	K	W	0.282593514695543	0.120796121865528
CRBG3_HUMAN/2573-2655	Q68DQ2	CRBG3	2633	K	Y	0.145904249222145	0.23566315072727
CRYGS_HUMAN/7-86	P22914	CRYGS	64	Q	A	-0.0711109999620164	0.0299187364917695
CRYGS_HUMAN/7-86	P22914	CRYGS	64	Q	C	-0.0951342095640209	0.0640020445265485
CRYGS_HUMAN/7-86	P22914	CRYGS	64	Q	D	-0.0233961408364783	0.031164136892067
CRYGS_HUMAN/7-86	P22914	CRYGS	64	Q	E	-0.139389514407208	0.0392122167711766
CRYGS_HUMAN/7-86	P22914	CRYGS	64	Q	F	0.151146708937435	0.137975259870712
CRYGS_HUMAN/7-86	P22914	CRYGS	64	Q	G	-0.0274609104366247	0.033055308088917
CRYGS_HUMAN/7-86	P22914	CRYGS	64	Q	H	-0.00306284878164356	0.0755338364339606
CRYGS_HUMAN/7-86	P22914	CRYGS	64	Q	I	0.00259650283447834	0.0659811381819224
CRYGS_HUMAN/7-86	P22914	CRYGS	64	Q	K	-0.093004835220462	0.0377414650113355
CRYGS_HUMAN/7-86	P22914	CRYGS	64	Q	L	0.00845965767626302	0.134353767462273
CRYGS_HUMAN/7-86	P22914	CRYGS	64	Q	M	-0.0249676801534658	0.0774902977797421
CRYGS_HUMAN/7-86	P22914	CRYGS	64	Q	N	-0.0353458858794111	0.0456357652715544
CRYGS_HUMAN/7-86	P22914	CRYGS	64	Q	P	-0.129027955366641	0.0453344788455968
CRYGS_HUMAN/7-86	P22914	CRYGS	64	Q	R	-0.0238659673048872	0.0377776976651481
CRYGS_HUMAN/7-86	P22914	CRYGS	64	Q	S	-0.0626102721917225	0.0359654815361786
CRYGS_HUMAN/7-86	P22914	CRYGS	64	Q	T	-0.0749033236828927	0.0340846507926288
CRYGS_HUMAN/7-86	P22914	CRYGS	64	Q	V	-0.109426098150706	0.0526165455345887
CRYGS_HUMAN/7-86	P22914	CRYGS	64	Q	W	0.282593514695543	0.120796121865528
CRYGS_HUMAN/7-86	P22914	CRYGS	64	Q	Y	0.145904249222145	0.23566315072727
CRBG3_HUMAN/2669-2745	Q68DQ2	CRBG3	2723	E	A	-0.0711109999620164	0.0299187364917695
CRBG3_HUMAN/2669-2745	Q68DQ2	CRBG3	2723	E	C	-0.0951342095640209	0.0640020445265485
CRBG3_HUMAN/2669-2745	Q68DQ2	CRBG3	2723	E	D	-0.0233961408364783	0.031164136892067
CRBG3_HUMAN/2669-2745	Q68DQ2	CRBG3	2723	E	F	0.151146708937435	0.137975259870712
CRBG3_HUMAN/2669-2745	Q68DQ2	CRBG3	2723	E	G	-0.0274609104366247	0.033055308088917
CRBG3_HUMAN/2669-2745	Q68DQ2	CRBG3	2723	E	H	-0.00306284878164356	0.0755338364339606
CRBG3_HUMAN/2669-2745	Q68DQ2	CRBG3	2723	E	I	0.00259650283447834	0.0659811381819224
CRBG3_HUMAN/2669-2745	Q68DQ2	CRBG3	2723	E	K	-0.093004835220462	0.0377414650113355
CRBG3_HUMAN/2669-2745	Q68DQ2	CRBG3	2723	E	L	0.00845965767626302	0.134353767462273
CRBG3_HUMAN/2669-2745	Q68DQ2	CRBG3	2723	E	M	-0.0249676801534658	0.0774902977797421
CRBG3_HUMAN/2669-2745	Q68DQ2	CRBG3	2723	E	N	-0.0353458858794111	0.0456357652715544
CRBG3_HUMAN/2669-2745	Q68DQ2	CRBG3	2723	E	P	-0.129027955366641	0.0453344788455968
CRBG3_HUMAN/2669-2745	Q68DQ2	CRBG3	2723	E	Q	-0.133916200036069	0.0314098590295787
CRBG3_HUMAN/2669-2745	Q68DQ2	CRBG3	2723	E	R	-0.0238659673048872	0.0377776976651481
CRBG3_HUMAN/2669-2745	Q68DQ2	CRBG3	2723	E	S	-0.0626102721917225	0.0359654815361786
CRBG3_HUMAN/2669-2745	Q68DQ2	CRBG3	2723	E	T	-0.0749033236828927	0.0340846507926288
CRBG3_HUMAN/2669-2745	Q68DQ2	CRBG3	2723	E	V	-0.109426098150706	0.0526165455345887
CRBG3_HUMAN/2669-2745	Q68DQ2	CRBG3	2723	E	W	0.282593514695543	0.120796121865528
CRBG3_HUMAN/2669-2745	Q68DQ2	CRBG3	2723	E	Y	0.145904249222145	0.23566315072727
CRBG2_HUMAN/1074-1155	Q8N1P7	CRBG2	1133	P	A	-0.0711109999620164	0.0299187364917695
CRBG2_HUMAN/1074-1155	Q8N1P7	CRBG2	1133	P	C	-0.0951342095640209	0.0640020445265485
CRBG2_HUMAN/1074-1155	Q8N1P7	CRBG2	1133	P	D	-0.0233961408364783	0.031164136892067
CRBG2_HUMAN/1074-1155	Q8N1P7	CRBG2	1133	P	E	-0.139389514407208	0.0392122167711766
CRBG2_HUMAN/1074-1155	Q8N1P7	CRBG2	1133	P	F	0.151146708937435	0.137975259870712
CRBG2_HUMAN/1074-1155	Q8N1P7	CRBG2	1133	P	G	-0.0274609104366247	0.033055308088917
CRBG2_HUMAN/1074-1155	Q8N1P7	CRBG2	1133	P	H	-0.00306284878164356	0.0755338364339606
CRBG2_HUMAN/1074-1155	Q8N1P7	CRBG2	1133	P	I	0.00259650283447834	0.0659811381819224
CRBG2_HUMAN/1074-1155	Q8N1P7	CRBG2	1133	P	K	-0.093004835220462	0.0377414650113355
CRBG2_HUMAN/1074-1155	Q8N1P7	CRBG2	1133	P	L	0.00845965767626302	0.134353767462273
CRBG2_HUMAN/1074-1155	Q8N1P7	CRBG2	1133	P	M	-0.0249676801534658	0.0774902977797421
CRBG2_HUMAN/1074-1155	Q8N1P7	CRBG2	1133	P	N	-0.0353458858794111	0.0456357652715544
CRBG2_HUMAN/1074-1155	Q8N1P7	CRBG2	1133	P	Q	-0.133916200036069	0.0314098590295787
CRBG2_HUMAN/1074-1155	Q8N1P7	CRBG2	1133	P	R	-0.0238659673048872	0.0377776976651481
CRBG2_HUMAN/1074-1155	Q8N1P7	CRBG2	1133	P	S	-0.0626102721917225	0.0359654815361786
CRBG2_HUMAN/1074-1155	Q8N1P7	CRBG2	1133	P	T	-0.0749033236828927	0.0340846507926288
CRBG2_HUMAN/1074-1155	Q8N1P7	CRBG2	1133	P	V	-0.109426098150706	0.0526165455345887
CRBG2_HUMAN/1074-1155	Q8N1P7	CRBG2	1133	P	W	0.282593514695543	0.120796121865528
CRBG2_HUMAN/1074-1155	Q8N1P7	CRBG2	1133	P	Y	0.145904249222145	0.23566315072727
CRBG2_HUMAN/1444-1524	Q8N1P7	CRBG2	1503	S	A	-0.0711109999620164	0.0299187364917695
CRBG2_HUMAN/1444-1524	Q8N1P7	CRBG2	1503	S	C	-0.0951342095640209	0.0640020445265485
CRBG2_HUMAN/1444-1524	Q8N1P7	CRBG2	1503	S	D	-0.0233961408364783	0.031164136892067
CRBG2_HUMAN/1444-1524	Q8N1P7	CRBG2	1503	S	E	-0.139389514407208	0.0392122167711766
CRBG2_HUMAN/1444-1524	Q8N1P7	CRBG2	1503	S	F	0.151146708937435	0.137975259870712
CRBG2_HUMAN/1444-1524	Q8N1P7	CRBG2	1503	S	G	-0.0274609104366247	0.033055308088917
CRBG2_HUMAN/1444-1524	Q8N1P7	CRBG2	1503	S	H	-0.00306284878164356	0.0755338364339606
CRBG2_HUMAN/1444-1524	Q8N1P7	CRBG2	1503	S	I	0.00259650283447834	0.0659811381819224
CRBG2_HUMAN/1444-1524	Q8N1P7	CRBG2	1503	S	K	-0.093004835220462	0.0377414650113355
CRBG2_HUMAN/1444-1524	Q8N1P7	CRBG2	1503	S	L	0.00845965767626302	0.134353767462273
CRBG2_HUMAN/1444-1524	Q8N1P7	CRBG2	1503	S	M	-0.0249676801534658	0.0774902977797421
CRBG2_HUMAN/1444-1524	Q8N1P7	CRBG2	1503	S	N	-0.0353458858794111	0.0456357652715544
CRBG2_HUMAN/1444-1524	Q8N1P7	CRBG2	1503	S	P	-0.129027955366641	0.0453344788455968
CRBG2_HUMAN/1444-1524	Q8N1P7	CRBG2	1503	S	Q	-0.133916200036069	0.0314098590295787
CRBG2_HUMAN/1444-1524	Q8N1P7	CRBG2	1503	S	R	-0.0238659673048872	0.0377776976651481
CRBG2_HUMAN/1444-1524	Q8N1P7	CRBG2	1503	S	T	-0.0749033236828927	0.0340846507926288
CRBG2_HUMAN/1444-1524	Q8N1P7	CRBG2	1503	S	V	-0.109426098150706	0.0526165455345887
CRBG2_HUMAN/1444-1524	Q8N1P7	CRBG2	1503	S	W	0.282593514695543	0.120796121865528
CRBG2_HUMAN/1444-1524	Q8N1P7	CRBG2	1503	S	Y	0.145904249222145	0.23566315072727
CRBB2_HUMAN/108-190	P43320	CRBB2	168	K	A	-0.0711109999620164	0.0299187364917695
CRBB2_HUMAN/108-190	P43320	CRBB2	168	K	C	-0.0951342095640209	0.0640020445265485
CRBB2_HUMAN/108-190	P43320	CRBB2	168	K	D	-0.0233961408364783	0.031164136892067
CRBB2_HUMAN/108-190	P43320	CRBB2	168	K	E	-0.139389514407208	0.0392122167711766
CRBB2_HUMAN/108-190	P43320	CRBB2	168	K	F	0.151146708937435	0.137975259870712
CRBB2_HUMAN/108-190	P43320	CRBB2	168	K	G	-0.0274609104366247	0.033055308088917
CRBB2_HUMAN/108-190	P43320	CRBB2	168	K	H	-0.00306284878164356	0.0755338364339606
CRBB2_HUMAN/108-190	P43320	CRBB2	168	K	I	0.00259650283447834	0.0659811381819224
CRBB2_HUMAN/108-190	P43320	CRBB2	168	K	L	0.00845965767626302	0.134353767462273
CRBB2_HUMAN/108-190	P43320	CRBB2	168	K	M	-0.0249676801534658	0.0774902977797421
CRBB2_HUMAN/108-190	P43320	CRBB2	168	K	N	-0.0353458858794111	0.0456357652715544
CRBB2_HUMAN/108-190	P43320	CRBB2	168	K	P	-0.129027955366641	0.0453344788455968
CRBB2_HUMAN/108-190	P43320	CRBB2	168	K	Q	-0.133916200036069	0.0314098590295787
CRBB2_HUMAN/108-190	P43320	CRBB2	168	K	R	-0.0238659673048872	0.0377776976651481
CRBB2_HUMAN/108-190	P43320	CRBB2	168	K	S	-0.0626102721917225	0.0359654815361786
CRBB2_HUMAN/108-190	P43320	CRBB2	168	K	T	-0.0749033236828927	0.0340846507926288
CRBB2_HUMAN/108-190	P43320	CRBB2	168	K	V	-0.109426098150706	0.0526165455345887
CRBB2_HUMAN/108-190	P43320	CRBB2	168	K	W	0.282593514695543	0.120796121865528
CRBB2_HUMAN/108-190	P43320	CRBB2	168	K	Y	0.145904249222145	0.23566315072727
CRBG2_HUMAN/987-1066	Q8N1P7	CRBG2	1043	E	A	-0.0711109999620164	0.0299187364917695
CRBG2_HUMAN/987-1066	Q8N1P7	CRBG2	1043	E	C	-0.0951342095640209	0.0640020445265485
CRBG2_HUMAN/987-1066	Q8N1P7	CRBG2	1043	E	D	-0.0233961408364783	0.031164136892067
CRBG2_HUMAN/987-1066	Q8N1P7	CRBG2	1043	E	F	0.151146708937435	0.137975259870712
CRBG2_HUMAN/987-1066	Q8N1P7	CRBG2	1043	E	G	-0.0274609104366247	0.033055308088917
CRBG2_HUMAN/987-1066	Q8N1P7	CRBG2	1043	E	H	-0.00306284878164356	0.0755338364339606
CRBG2_HUMAN/987-1066	Q8N1P7	CRBG2	1043	E	I	0.00259650283447834	0.0659811381819224
CRBG2_HUMAN/987-1066	Q8N1P7	CRBG2	1043	E	K	-0.093004835220462	0.0377414650113355
CRBG2_HUMAN/987-1066	Q8N1P7	CRBG2	1043	E	L	0.00845965767626302	0.134353767462273
CRBG2_HUMAN/987-1066	Q8N1P7	CRBG2	1043	E	M	-0.0249676801534658	0.0774902977797421
CRBG2_HUMAN/987-1066	Q8N1P7	CRBG2	1043	E	N	-0.0353458858794111	0.0456357652715544
CRBG2_HUMAN/987-1066	Q8N1P7	CRBG2	1043	E	P	-0.129027955366641	0.0453344788455968
CRBG2_HUMAN/987-1066	Q8N1P7	CRBG2	1043	E	Q	-0.133916200036069	0.0314098590295787
CRBG2_HUMAN/987-1066	Q8N1P7	CRBG2	1043	E	R	-0.0238659673048872	0.0377776976651481
CRBG2_HUMAN/987-1066	Q8N1P7	CRBG2	1043	E	S	-0.0626102721917225	0.0359654815361786
CRBG2_HUMAN/987-1066	Q8N1P7	CRBG2	1043	E	T	-0.0749033236828927	0.0340846507926288
CRBG2_HUMAN/987-1066	Q8N1P7	CRBG2	1043	E	V	-0.109426098150706	0.0526165455345887
CRBG2_HUMAN/987-1066	Q8N1P7	CRBG2	1043	E	W	0.282593514695543	0.120796121865528
CRBG2_HUMAN/987-1066	Q8N1P7	CRBG2	1043	E	Y	0.145904249222145	0.23566315072727
CRBG1_HUMAN/1416-1495	Q9Y4K1	CRBG1	1472	E	A	-0.0711109999620164	0.0299187364917695
CRBG1_HUMAN/1416-1495	Q9Y4K1	CRBG1	1472	E	C	-0.0951342095640209	0.0640020445265485
CRBG1_HUMAN/1416-1495	Q9Y4K1	CRBG1	1472	E	D	-0.0233961408364783	0.031164136892067
CRBG1_HUMAN/1416-1495	Q9Y4K1	CRBG1	1472	E	F	0.151146708937435	0.137975259870712
CRBG1_HUMAN/1416-1495	Q9Y4K1	CRBG1	1472	E	G	-0.0274609104366247	0.033055308088917
CRBG1_HUMAN/1416-1495	Q9Y4K1	CRBG1	1472	E	H	-0.00306284878164356	0.0755338364339606
CRBG1_HUMAN/1416-1495	Q9Y4K1	CRBG1	1472	E	I	0.00259650283447834	0.0659811381819224
CRBG1_HUMAN/1416-1495	Q9Y4K1	CRBG1	1472	E	K	-0.093004835220462	0.0377414650113355
CRBG1_HUMAN/1416-1495	Q9Y4K1	CRBG1	1472	E	L	0.00845965767626302	0.134353767462273
CRBG1_HUMAN/1416-1495	Q9Y4K1	CRBG1	1472	E	M	-0.0249676801534658	0.0774902977797421
CRBG1_HUMAN/1416-1495	Q9Y4K1	CRBG1	1472	E	N	-0.0353458858794111	0.0456357652715544
CRBG1_HUMAN/1416-1495	Q9Y4K1	CRBG1	1472	E	P	-0.129027955366641	0.0453344788455968
CRBG1_HUMAN/1416-1495	Q9Y4K1	CRBG1	1472	E	Q	-0.133916200036069	0.0314098590295787
CRBG1_HUMAN/1416-1495	Q9Y4K1	CRBG1	1472	E	R	-0.0238659673048872	0.0377776976651481
CRBG1_HUMAN/1416-1495	Q9Y4K1	CRBG1	1472	E	S	-0.0626102721917225	0.0359654815361786
CRBG1_HUMAN/1416-1495	Q9Y4K1	CRBG1	1472	E	T	-0.0749033236828927	0.0340846507926288
CRBG1_HUMAN/1416-1495	Q9Y4K1	CRBG1	1472	E	V	-0.109426098150706	0.0526165455345887
CRBG1_HUMAN/1416-1495	Q9Y4K1	CRBG1	1472	E	W	0.282593514695543	0.120796121865528
CRBG1_HUMAN/1416-1495	Q9Y4K1	CRBG1	1472	E	Y	0.145904249222145	0.23566315072727
CRGA_HUMAN/3-82	P11844	CRGA	60	R	A	-0.0711109999620164	0.0299187364917695
CRGA_HUMAN/3-82	P11844	CRGA	60	R	C	-0.0951342095640209	0.0640020445265485
CRGA_HUMAN/3-82	P11844	CRGA	60	R	D	-0.0233961408364783	0.031164136892067
CRGA_HUMAN/3-82	P11844	CRGA	60	R	E	-0.139389514407208	0.0392122167711766
CRGA_HUMAN/3-82	P11844	CRGA	60	R	F	0.151146708937435	0.137975259870712
CRGA_HUMAN/3-82	P11844	CRGA	60	R	G	-0.0274609104366247	0.033055308088917
CRGA_HUMAN/3-82	P11844	CRGA	60	R	H	-0.00306284878164356	0.0755338364339606
CRGA_HUMAN/3-82	P11844	CRGA	60	R	I	0.00259650283447834	0.0659811381819224
CRGA_HUMAN/3-82	P11844	CRGA	60	R	K	-0.093004835220462	0.0377414650113355
CRGA_HUMAN/3-82	P11844	CRGA	60	R	L	0.00845965767626302	0.134353767462273
CRGA_HUMAN/3-82	P11844	CRGA	60	R	M	-0.0249676801534658	0.0774902977797421
CRGA_HUMAN/3-82	P11844	CRGA	60	R	N	-0.0353458858794111	0.0456357652715544
CRGA_HUMAN/3-82	P11844	CRGA	60	R	P	-0.129027955366641	0.0453344788455968
CRGA_HUMAN/3-82	P11844	CRGA	60	R	Q	-0.133916200036069	0.0314098590295787
CRGA_HUMAN/3-82	P11844	CRGA	60	R	S	-0.0626102721917225	0.0359654815361786
CRGA_HUMAN/3-82	P11844	CRGA	60	R	T	-0.0749033236828927	0.0340846507926288
CRGA_HUMAN/3-82	P11844	CRGA	60	R	V	-0.109426098150706	0.0526165455345887
CRGA_HUMAN/3-82	P11844	CRGA	60	R	W	0.282593514695543	0.120796121865528
CRGA_HUMAN/3-82	P11844	CRGA	60	R	Y	0.145904249222145	0.23566315072727
CRBB1_HUMAN/60-142	P53674	CRBB1	118	K	A	-0.0711109999620164	0.0299187364917695
CRBB1_HUMAN/60-142	P53674	CRBB1	118	K	C	-0.0951342095640209	0.0640020445265485
CRBB1_HUMAN/60-142	P53674	CRBB1	118	K	D	-0.0233961408364783	0.031164136892067
CRBB1_HUMAN/60-142	P53674	CRBB1	118	K	E	-0.139389514407208	0.0392122167711766
CRBB1_HUMAN/60-142	P53674	CRBB1	118	K	F	0.151146708937435	0.137975259870712
CRBB1_HUMAN/60-142	P53674	CRBB1	118	K	G	-0.0274609104366247	0.033055308088917
CRBB1_HUMAN/60-142	P53674	CRBB1	118	K	H	-0.00306284878164356	0.0755338364339606
CRBB1_HUMAN/60-142	P53674	CRBB1	118	K	I	0.00259650283447834	0.0659811381819224
CRBB1_HUMAN/60-142	P53674	CRBB1	118	K	L	0.00845965767626302	0.134353767462273
CRBB1_HUMAN/60-142	P53674	CRBB1	118	K	M	-0.0249676801534658	0.0774902977797421
CRBB1_HUMAN/60-142	P53674	CRBB1	118	K	N	-0.0353458858794111	0.0456357652715544
CRBB1_HUMAN/60-142	P53674	CRBB1	118	K	P	-0.129027955366641	0.0453344788455968
CRBB1_HUMAN/60-142	P53674	CRBB1	118	K	Q	-0.133916200036069	0.0314098590295787
CRBB1_HUMAN/60-142	P53674	CRBB1	118	K	R	-0.0238659673048872	0.0377776976651481
CRBB1_HUMAN/60-142	P53674	CRBB1	118	K	S	-0.0626102721917225	0.0359654815361786
CRBB1_HUMAN/60-142	P53674	CRBB1	118	K	T	-0.0749033236828927	0.0340846507926288
CRBB1_HUMAN/60-142	P53674	CRBB1	118	K	V	-0.109426098150706	0.0526165455345887
CRBB1_HUMAN/60-142	P53674	CRBB1	118	K	W	0.282593514695543	0.120796121865528
CRBB1_HUMAN/60-142	P53674	CRBB1	118	K	Y	0.145904249222145	0.23566315072727
CRBG3_HUMAN/2296-2382	Q68DQ2	CRBG3	2353	E	A	-0.0711109999620164	0.0299187364917695
CRBG3_HUMAN/2296-2382	Q68DQ2	CRBG3	2353	E	C	-0.0951342095640209	0.0640020445265485
CRBG3_HUMAN/2296-2382	Q68DQ2	CRBG3	2353	E	D	-0.0233961408364783	0.031164136892067
CRBG3_HUMAN/2296-2382	Q68DQ2	CRBG3	2353	E	F	0.151146708937435	0.137975259870712
CRBG3_HUMAN/2296-2382	Q68DQ2	CRBG3	2353	E	G	-0.0274609104366247	0.033055308088917
CRBG3_HUMAN/2296-2382	Q68DQ2	CRBG3	2353	E	H	-0.00306284878164356	0.0755338364339606
CRBG3_HUMAN/2296-2382	Q68DQ2	CRBG3	2353	E	I	0.00259650283447834	0.0659811381819224
CRBG3_HUMAN/2296-2382	Q68DQ2	CRBG3	2353	E	K	-0.093004835220462	0.0377414650113355
CRBG3_HUMAN/2296-2382	Q68DQ2	CRBG3	2353	E	L	0.00845965767626302	0.134353767462273
CRBG3_HUMAN/2296-2382	Q68DQ2	CRBG3	2353	E	M	-0.0249676801534658	0.0774902977797421
CRBG3_HUMAN/2296-2382	Q68DQ2	CRBG3	2353	E	N	-0.0353458858794111	0.0456357652715544
CRBG3_HUMAN/2296-2382	Q68DQ2	CRBG3	2353	E	P	-0.129027955366641	0.0453344788455968
CRBG3_HUMAN/2296-2382	Q68DQ2	CRBG3	2353	E	Q	-0.133916200036069	0.0314098590295787
CRBG3_HUMAN/2296-2382	Q68DQ2	CRBG3	2353	E	R	-0.0238659673048872	0.0377776976651481
CRBG3_HUMAN/2296-2382	Q68DQ2	CRBG3	2353	E	S	-0.0626102721917225	0.0359654815361786
CRBG3_HUMAN/2296-2382	Q68DQ2	CRBG3	2353	E	T	-0.0749033236828927	0.0340846507926288
CRBG3_HUMAN/2296-2382	Q68DQ2	CRBG3	2353	E	V	-0.109426098150706	0.0526165455345887
CRBG3_HUMAN/2296-2382	Q68DQ2	CRBG3	2353	E	W	0.282593514695543	0.120796121865528
CRBG3_HUMAN/2296-2382	Q68DQ2	CRBG3	2353	E	Y	0.145904249222145	0.23566315072727
CRBG3_HUMAN/2753-2833	Q68DQ2	CRBG3	2812	P	A	-0.0711109999620164	0.0299187364917695
CRBG3_HUMAN/2753-2833	Q68DQ2	CRBG3	2812	P	C	-0.0951342095640209	0.0640020445265485
CRBG3_HUMAN/2753-2833	Q68DQ2	CRBG3	2812	P	D	-0.0233961408364783	0.031164136892067
CRBG3_HUMAN/2753-2833	Q68DQ2	CRBG3	2812	P	E	-0.139389514407208	0.0392122167711766
CRBG3_HUMAN/2753-2833	Q68DQ2	CRBG3	2812	P	F	0.151146708937435	0.137975259870712
CRBG3_HUMAN/2753-2833	Q68DQ2	CRBG3	2812	P	G	-0.0274609104366247	0.033055308088917
CRBG3_HUMAN/2753-2833	Q68DQ2	CRBG3	2812	P	H	-0.00306284878164356	0.0755338364339606
CRBG3_HUMAN/2753-2833	Q68DQ2	CRBG3	2812	P	I	0.00259650283447834	0.0659811381819224
CRBG3_HUMAN/2753-2833	Q68DQ2	CRBG3	2812	P	K	-0.093004835220462	0.0377414650113355
CRBG3_HUMAN/2753-2833	Q68DQ2	CRBG3	2812	P	L	0.00845965767626302	0.134353767462273
CRBG3_HUMAN/2753-2833	Q68DQ2	CRBG3	2812	P	M	-0.0249676801534658	0.0774902977797421
CRBG3_HUMAN/2753-2833	Q68DQ2	CRBG3	2812	P	N	-0.0353458858794111	0.0456357652715544
CRBG3_HUMAN/2753-2833	Q68DQ2	CRBG3	2812	P	Q	-0.133916200036069	0.0314098590295787
CRBG3_HUMAN/2753-2833	Q68DQ2	CRBG3	2812	P	R	-0.0238659673048872	0.0377776976651481
CRBG3_HUMAN/2753-2833	Q68DQ2	CRBG3	2812	P	S	-0.0626102721917225	0.0359654815361786
CRBG3_HUMAN/2753-2833	Q68DQ2	CRBG3	2812	P	T	-0.0749033236828927	0.0340846507926288
CRBG3_HUMAN/2753-2833	Q68DQ2	CRBG3	2812	P	V	-0.109426098150706	0.0526165455345887
CRBG3_HUMAN/2753-2833	Q68DQ2	CRBG3	2812	P	W	0.282593514695543	0.120796121865528
CRBG3_HUMAN/2753-2833	Q68DQ2	CRBG3	2812	P	Y	0.145904249222145	0.23566315072727
CRBB3_HUMAN/115-197	P26998	CRBB3	175	R	A	-0.0711109999620164	0.0299187364917695
CRBB3_HUMAN/115-197	P26998	CRBB3	175	R	C	-0.0951342095640209	0.0640020445265485
CRBB3_HUMAN/115-197	P26998	CRBB3	175	R	D	-0.0233961408364783	0.031164136892067
CRBB3_HUMAN/115-197	P26998	CRBB3	175	R	E	-0.139389514407208	0.0392122167711766
CRBB3_HUMAN/115-197	P26998	CRBB3	175	R	F	0.151146708937435	0.137975259870712
CRBB3_HUMAN/115-197	P26998	CRBB3	175	R	G	-0.0274609104366247	0.033055308088917
CRBB3_HUMAN/115-197	P26998	CRBB3	175	R	H	-0.00306284878164356	0.0755338364339606
CRBB3_HUMAN/115-197	P26998	CRBB3	175	R	I	0.00259650283447834	0.0659811381819224
CRBB3_HUMAN/115-197	P26998	CRBB3	175	R	K	-0.093004835220462	0.0377414650113355
CRBB3_HUMAN/115-197	P26998	CRBB3	175	R	L	0.00845965767626302	0.134353767462273
CRBB3_HUMAN/115-197	P26998	CRBB3	175	R	M	-0.0249676801534658	0.0774902977797421
CRBB3_HUMAN/115-197	P26998	CRBB3	175	R	N	-0.0353458858794111	0.0456357652715544
CRBB3_HUMAN/115-197	P26998	CRBB3	175	R	P	-0.129027955366641	0.0453344788455968
CRBB3_HUMAN/115-197	P26998	CRBB3	175	R	Q	-0.133916200036069	0.0314098590295787
CRBB3_HUMAN/115-197	P26998	CRBB3	175	R	S	-0.0626102721917225	0.0359654815361786
CRBB3_HUMAN/115-197	P26998	CRBB3	175	R	T	-0.0749033236828927	0.0340846507926288
CRBB3_HUMAN/115-197	P26998	CRBB3	175	R	V	-0.109426098150706	0.0526165455345887
CRBB3_HUMAN/115-197	P26998	CRBB3	175	R	W	0.282593514695543	0.120796121865528
CRBB3_HUMAN/115-197	P26998	CRBB3	175	R	Y	0.145904249222145	0.23566315072727
CRBG1_HUMAN/1124-1205	Q9Y4K1	CRBG1	1183	P	A	-0.0711109999620164	0.0299187364917695
CRBG1_HUMAN/1124-1205	Q9Y4K1	CRBG1	1183	P	C	-0.0951342095640209	0.0640020445265485
CRBG1_HUMAN/1124-1205	Q9Y4K1	CRBG1	1183	P	D	-0.0233961408364783	0.031164136892067
CRBG1_HUMAN/1124-1205	Q9Y4K1	CRBG1	1183	P	E	-0.139389514407208	0.0392122167711766
CRBG1_HUMAN/1124-1205	Q9Y4K1	CRBG1	1183	P	F	0.151146708937435	0.137975259870712
CRBG1_HUMAN/1124-1205	Q9Y4K1	CRBG1	1183	P	G	-0.0274609104366247	0.033055308088917
CRBG1_HUMAN/1124-1205	Q9Y4K1	CRBG1	1183	P	H	-0.00306284878164356	0.0755338364339606
CRBG1_HUMAN/1124-1205	Q9Y4K1	CRBG1	1183	P	I	0.00259650283447834	0.0659811381819224
CRBG1_HUMAN/1124-1205	Q9Y4K1	CRBG1	1183	P	K	-0.093004835220462	0.0377414650113355
CRBG1_HUMAN/1124-1205	Q9Y4K1	CRBG1	1183	P	L	0.00845965767626302	0.134353767462273
CRBG1_HUMAN/1124-1205	Q9Y4K1	CRBG1	1183	P	M	-0.0249676801534658	0.0774902977797421
CRBG1_HUMAN/1124-1205	Q9Y4K1	CRBG1	1183	P	N	-0.0353458858794111	0.0456357652715544
CRBG1_HUMAN/1124-1205	Q9Y4K1	CRBG1	1183	P	Q	-0.133916200036069	0.0314098590295787
CRBG1_HUMAN/1124-1205	Q9Y4K1	CRBG1	1183	P	R	-0.0238659673048872	0.0377776976651481
CRBG1_HUMAN/1124-1205	Q9Y4K1	CRBG1	1183	P	S	-0.0626102721917225	0.0359654815361786
CRBG1_HUMAN/1124-1205	Q9Y4K1	CRBG1	1183	P	T	-0.0749033236828927	0.0340846507926288
CRBG1_HUMAN/1124-1205	Q9Y4K1	CRBG1	1183	P	V	-0.109426098150706	0.0526165455345887
CRBG1_HUMAN/1124-1205	Q9Y4K1	CRBG1	1183	P	W	0.282593514695543	0.120796121865528
CRBG1_HUMAN/1124-1205	Q9Y4K1	CRBG1	1183	P	Y	0.145904249222145	0.23566315072727
CRBA4_HUMAN/106-194	P53673	CRBA4	170	S	A	-0.0711109999620164	0.0299187364917695
CRBA4_HUMAN/106-194	P53673	CRBA4	170	S	C	-0.0951342095640209	0.0640020445265485
CRBA4_HUMAN/106-194	P53673	CRBA4	170	S	D	-0.0233961408364783	0.031164136892067
CRBA4_HUMAN/106-194	P53673	CRBA4	170	S	E	-0.139389514407208	0.0392122167711766
CRBA4_HUMAN/106-194	P53673	CRBA4	170	S	F	0.151146708937435	0.137975259870712
CRBA4_HUMAN/106-194	P53673	CRBA4	170	S	G	-0.0274609104366247	0.033055308088917
CRBA4_HUMAN/106-194	P53673	CRBA4	170	S	H	-0.00306284878164356	0.0755338364339606
CRBA4_HUMAN/106-194	P53673	CRBA4	170	S	I	0.00259650283447834	0.0659811381819224
CRBA4_HUMAN/106-194	P53673	CRBA4	170	S	K	-0.093004835220462	0.0377414650113355
CRBA4_HUMAN/106-194	P53673	CRBA4	170	S	L	0.00845965767626302	0.134353767462273
CRBA4_HUMAN/106-194	P53673	CRBA4	170	S	M	-0.0249676801534658	0.0774902977797421
CRBA4_HUMAN/106-194	P53673	CRBA4	170	S	N	-0.0353458858794111	0.0456357652715544
CRBA4_HUMAN/106-194	P53673	CRBA4	170	S	P	-0.129027955366641	0.0453344788455968
CRBA4_HUMAN/106-194	P53673	CRBA4	170	S	Q	-0.133916200036069	0.0314098590295787
CRBA4_HUMAN/106-194	P53673	CRBA4	170	S	R	-0.0238659673048872	0.0377776976651481
CRBA4_HUMAN/106-194	P53673	CRBA4	170	S	T	-0.0749033236828927	0.0340846507926288
CRBA4_HUMAN/106-194	P53673	CRBA4	170	S	V	-0.109426098150706	0.0526165455345887
CRBA4_HUMAN/106-194	P53673	CRBA4	170	S	W	0.282593514695543	0.120796121865528
CRBA4_HUMAN/106-194	P53673	CRBA4	170	S	Y	0.145904249222145	0.23566315072727
CRGB_HUMAN/90-171	P07316	CRGB	149	P	A	-0.0711109999620164	0.0299187364917695
CRGB_HUMAN/90-171	P07316	CRGB	149	P	C	-0.0951342095640209	0.0640020445265485
CRGB_HUMAN/90-171	P07316	CRGB	149	P	D	-0.0233961408364783	0.031164136892067
CRGB_HUMAN/90-171	P07316	CRGB	149	P	E	-0.139389514407208	0.0392122167711766
CRGB_HUMAN/90-171	P07316	CRGB	149	P	F	0.151146708937435	0.137975259870712
CRGB_HUMAN/90-171	P07316	CRGB	149	P	G	-0.0274609104366247	0.033055308088917
CRGB_HUMAN/90-171	P07316	CRGB	149	P	H	-0.00306284878164356	0.0755338364339606
CRGB_HUMAN/90-171	P07316	CRGB	149	P	I	0.00259650283447834	0.0659811381819224
CRGB_HUMAN/90-171	P07316	CRGB	149	P	K	-0.093004835220462	0.0377414650113355
CRGB_HUMAN/90-171	P07316	CRGB	149	P	L	0.00845965767626302	0.134353767462273
CRGB_HUMAN/90-171	P07316	CRGB	149	P	M	-0.0249676801534658	0.0774902977797421
CRGB_HUMAN/90-171	P07316	CRGB	149	P	N	-0.0353458858794111	0.0456357652715544
CRGB_HUMAN/90-171	P07316	CRGB	149	P	Q	-0.133916200036069	0.0314098590295787
CRGB_HUMAN/90-171	P07316	CRGB	149	P	R	-0.0238659673048872	0.0377776976651481
CRGB_HUMAN/90-171	P07316	CRGB	149	P	S	-0.0626102721917225	0.0359654815361786
CRGB_HUMAN/90-171	P07316	CRGB	149	P	T	-0.0749033236828927	0.0340846507926288
CRGB_HUMAN/90-171	P07316	CRGB	149	P	V	-0.109426098150706	0.0526165455345887
CRGB_HUMAN/90-171	P07316	CRGB	149	P	W	0.282593514695543	0.120796121865528
CRGB_HUMAN/90-171	P07316	CRGB	149	P	Y	0.145904249222145	0.23566315072727
CRBG1_HUMAN/1219-1312	Q9Y4K1	CRBG1	1290	E	A	-0.0711109999620164	0.0299187364917695
CRBG1_HUMAN/1219-1312	Q9Y4K1	CRBG1	1290	E	C	-0.0951342095640209	0.0640020445265485
CRBG1_HUMAN/1219-1312	Q9Y4K1	CRBG1	1290	E	D	-0.0233961408364783	0.031164136892067
CRBG1_HUMAN/1219-1312	Q9Y4K1	CRBG1	1290	E	F	0.151146708937435	0.137975259870712
CRBG1_HUMAN/1219-1312	Q9Y4K1	CRBG1	1290	E	G	-0.0274609104366247	0.033055308088917
CRBG1_HUMAN/1219-1312	Q9Y4K1	CRBG1	1290	E	H	-0.00306284878164356	0.0755338364339606
CRBG1_HUMAN/1219-1312	Q9Y4K1	CRBG1	1290	E	I	0.00259650283447834	0.0659811381819224
CRBG1_HUMAN/1219-1312	Q9Y4K1	CRBG1	1290	E	K	-0.093004835220462	0.0377414650113355
CRBG1_HUMAN/1219-1312	Q9Y4K1	CRBG1	1290	E	L	0.00845965767626302	0.134353767462273
CRBG1_HUMAN/1219-1312	Q9Y4K1	CRBG1	1290	E	M	-0.0249676801534658	0.0774902977797421
CRBG1_HUMAN/1219-1312	Q9Y4K1	CRBG1	1290	E	N	-0.0353458858794111	0.0456357652715544
CRBG1_HUMAN/1219-1312	Q9Y4K1	CRBG1	1290	E	P	-0.129027955366641	0.0453344788455968
CRBG1_HUMAN/1219-1312	Q9Y4K1	CRBG1	1290	E	Q	-0.133916200036069	0.0314098590295787
CRBG1_HUMAN/1219-1312	Q9Y4K1	CRBG1	1290	E	R	-0.0238659673048872	0.0377776976651481
CRBG1_HUMAN/1219-1312	Q9Y4K1	CRBG1	1290	E	S	-0.0626102721917225	0.0359654815361786
CRBG1_HUMAN/1219-1312	Q9Y4K1	CRBG1	1290	E	T	-0.0749033236828927	0.0340846507926288
CRBG1_HUMAN/1219-1312	Q9Y4K1	CRBG1	1290	E	V	-0.109426098150706	0.0526165455345887
CRBG1_HUMAN/1219-1312	Q9Y4K1	CRBG1	1290	E	W	0.282593514695543	0.120796121865528
CRBG1_HUMAN/1219-1312	Q9Y4K1	CRBG1	1290	E	Y	0.145904249222145	0.23566315072727
CRBA2_HUMAN/107-195	P53672	CRBA2	171	S	A	-0.0711109999620164	0.0299187364917695
CRBA2_HUMAN/107-195	P53672	CRBA2	171	S	C	-0.0951342095640209	0.0640020445265485
CRBA2_HUMAN/107-195	P53672	CRBA2	171	S	D	-0.0233961408364783	0.031164136892067
CRBA2_HUMAN/107-195	P53672	CRBA2	171	S	E	-0.139389514407208	0.0392122167711766
CRBA2_HUMAN/107-195	P53672	CRBA2	171	S	F	0.151146708937435	0.137975259870712
CRBA2_HUMAN/107-195	P53672	CRBA2	171	S	G	-0.0274609104366247	0.033055308088917
CRBA2_HUMAN/107-195	P53672	CRBA2	171	S	H	-0.00306284878164356	0.0755338364339606
CRBA2_HUMAN/107-195	P53672	CRBA2	171	S	I	0.00259650283447834	0.0659811381819224
CRBA2_HUMAN/107-195	P53672	CRBA2	171	S	K	-0.093004835220462	0.0377414650113355
CRBA2_HUMAN/107-195	P53672	CRBA2	171	S	L	0.00845965767626302	0.134353767462273
CRBA2_HUMAN/107-195	P53672	CRBA2	171	S	M	-0.0249676801534658	0.0774902977797421
CRBA2_HUMAN/107-195	P53672	CRBA2	171	S	N	-0.0353458858794111	0.0456357652715544
CRBA2_HUMAN/107-195	P53672	CRBA2	171	S	P	-0.129027955366641	0.0453344788455968
CRBA2_HUMAN/107-195	P53672	CRBA2	171	S	Q	-0.133916200036069	0.0314098590295787
CRBA2_HUMAN/107-195	P53672	CRBA2	171	S	R	-0.0238659673048872	0.0377776976651481
CRBA2_HUMAN/107-195	P53672	CRBA2	171	S	T	-0.0749033236828927	0.0340846507926288
CRBA2_HUMAN/107-195	P53672	CRBA2	171	S	V	-0.109426098150706	0.0526165455345887
CRBA2_HUMAN/107-195	P53672	CRBA2	171	S	W	0.282593514695543	0.120796121865528
CRBA2_HUMAN/107-195	P53672	CRBA2	171	S	Y	0.145904249222145	0.23566315072727
CRGN_HUMAN/7-88	Q8WXF5	CRGN	66	H	A	-0.0711109999620164	0.0299187364917695
CRGN_HUMAN/7-88	Q8WXF5	CRGN	66	H	C	-0.0951342095640209	0.0640020445265485
CRGN_HUMAN/7-88	Q8WXF5	CRGN	66	H	D	-0.0233961408364783	0.031164136892067
CRGN_HUMAN/7-88	Q8WXF5	CRGN	66	H	E	-0.139389514407208	0.0392122167711766
CRGN_HUMAN/7-88	Q8WXF5	CRGN	66	H	F	0.151146708937435	0.137975259870712
CRGN_HUMAN/7-88	Q8WXF5	CRGN	66	H	G	-0.0274609104366247	0.033055308088917
CRGN_HUMAN/7-88	Q8WXF5	CRGN	66	H	I	0.00259650283447834	0.0659811381819224
CRGN_HUMAN/7-88	Q8WXF5	CRGN	66	H	K	-0.093004835220462	0.0377414650113355
CRGN_HUMAN/7-88	Q8WXF5	CRGN	66	H	L	0.00845965767626302	0.134353767462273
CRGN_HUMAN/7-88	Q8WXF5	CRGN	66	H	M	-0.0249676801534658	0.0774902977797421
CRGN_HUMAN/7-88	Q8WXF5	CRGN	66	H	N	-0.0353458858794111	0.0456357652715544
CRGN_HUMAN/7-88	Q8WXF5	CRGN	66	H	P	-0.129027955366641	0.0453344788455968
CRGN_HUMAN/7-88	Q8WXF5	CRGN	66	H	Q	-0.133916200036069	0.0314098590295787
CRGN_HUMAN/7-88	Q8WXF5	CRGN	66	H	R	-0.0238659673048872	0.0377776976651481
CRGN_HUMAN/7-88	Q8WXF5	CRGN	66	H	S	-0.0626102721917225	0.0359654815361786
CRGN_HUMAN/7-88	Q8WXF5	CRGN	66	H	T	-0.0749033236828927	0.0340846507926288
CRGN_HUMAN/7-88	Q8WXF5	CRGN	66	H	V	-0.109426098150706	0.0526165455345887
CRGN_HUMAN/7-88	Q8WXF5	CRGN	66	H	W	0.282593514695543	0.120796121865528
CRGN_HUMAN/7-88	Q8WXF5	CRGN	66	H	Y	0.145904249222145	0.23566315072727
CRBB1_HUMAN/150-232	P53674	CRBB1	210	P	A	-0.0711109999620164	0.0299187364917695
CRBB1_HUMAN/150-232	P53674	CRBB1	210	P	C	-0.0951342095640209	0.0640020445265485
CRBB1_HUMAN/150-232	P53674	CRBB1	210	P	D	-0.0233961408364783	0.031164136892067
CRBB1_HUMAN/150-232	P53674	CRBB1	210	P	E	-0.139389514407208	0.0392122167711766
CRBB1_HUMAN/150-232	P53674	CRBB1	210	P	F	0.151146708937435	0.137975259870712
CRBB1_HUMAN/150-232	P53674	CRBB1	210	P	G	-0.0274609104366247	0.033055308088917
CRBB1_HUMAN/150-232	P53674	CRBB1	210	P	H	-0.00306284878164356	0.0755338364339606
CRBB1_HUMAN/150-232	P53674	CRBB1	210	P	I	0.00259650283447834	0.0659811381819224
CRBB1_HUMAN/150-232	P53674	CRBB1	210	P	K	-0.093004835220462	0.0377414650113355
CRBB1_HUMAN/150-232	P53674	CRBB1	210	P	L	0.00845965767626302	0.134353767462273
CRBB1_HUMAN/150-232	P53674	CRBB1	210	P	M	-0.0249676801534658	0.0774902977797421
CRBB1_HUMAN/150-232	P53674	CRBB1	210	P	N	-0.0353458858794111	0.0456357652715544
CRBB1_HUMAN/150-232	P53674	CRBB1	210	P	Q	-0.133916200036069	0.0314098590295787
CRBB1_HUMAN/150-232	P53674	CRBB1	210	P	R	-0.0238659673048872	0.0377776976651481
CRBB1_HUMAN/150-232	P53674	CRBB1	210	P	S	-0.0626102721917225	0.0359654815361786
CRBB1_HUMAN/150-232	P53674	CRBB1	210	P	T	-0.0749033236828927	0.0340846507926288
CRBB1_HUMAN/150-232	P53674	CRBB1	210	P	V	-0.109426098150706	0.0526165455345887
CRBB1_HUMAN/150-232	P53674	CRBB1	210	P	W	0.282593514695543	0.120796121865528
CRBB1_HUMAN/150-232	P53674	CRBB1	210	P	Y	0.145904249222145	0.23566315072727
CRBG2_HUMAN/1169-1255	Q8N1P7	CRBG2	1233	E	A	-0.0711109999620164	0.0299187364917695
CRBG2_HUMAN/1169-1255	Q8N1P7	CRBG2	1233	E	C	-0.0951342095640209	0.0640020445265485
CRBG2_HUMAN/1169-1255	Q8N1P7	CRBG2	1233	E	D	-0.0233961408364783	0.031164136892067
CRBG2_HUMAN/1169-1255	Q8N1P7	CRBG2	1233	E	F	0.151146708937435	0.137975259870712
CRBG2_HUMAN/1169-1255	Q8N1P7	CRBG2	1233	E	G	-0.0274609104366247	0.033055308088917
CRBG2_HUMAN/1169-1255	Q8N1P7	CRBG2	1233	E	H	-0.00306284878164356	0.0755338364339606
CRBG2_HUMAN/1169-1255	Q8N1P7	CRBG2	1233	E	I	0.00259650283447834	0.0659811381819224
CRBG2_HUMAN/1169-1255	Q8N1P7	CRBG2	1233	E	K	-0.093004835220462	0.0377414650113355
CRBG2_HUMAN/1169-1255	Q8N1P7	CRBG2	1233	E	L	0.00845965767626302	0.134353767462273
CRBG2_HUMAN/1169-1255	Q8N1P7	CRBG2	1233	E	M	-0.0249676801534658	0.0774902977797421
CRBG2_HUMAN/1169-1255	Q8N1P7	CRBG2	1233	E	N	-0.0353458858794111	0.0456357652715544
CRBG2_HUMAN/1169-1255	Q8N1P7	CRBG2	1233	E	P	-0.129027955366641	0.0453344788455968
CRBG2_HUMAN/1169-1255	Q8N1P7	CRBG2	1233	E	Q	-0.133916200036069	0.0314098590295787
CRBG2_HUMAN/1169-1255	Q8N1P7	CRBG2	1233	E	R	-0.0238659673048872	0.0377776976651481
CRBG2_HUMAN/1169-1255	Q8N1P7	CRBG2	1233	E	S	-0.0626102721917225	0.0359654815361786
CRBG2_HUMAN/1169-1255	Q8N1P7	CRBG2	1233	E	T	-0.0749033236828927	0.0340846507926288
CRBG2_HUMAN/1169-1255	Q8N1P7	CRBG2	1233	E	V	-0.109426098150706	0.0526165455345887
CRBG2_HUMAN/1169-1255	Q8N1P7	CRBG2	1233	E	W	0.282593514695543	0.120796121865528
CRBG2_HUMAN/1169-1255	Q8N1P7	CRBG2	1233	E	Y	0.145904249222145	0.23566315072727
CRBG1_HUMAN/1023-1097	Q9Y4K1	CRBG1	1081	E	A	-0.0711109999620164	0.0299187364917695
CRBG1_HUMAN/1023-1097	Q9Y4K1	CRBG1	1081	E	C	-0.0951342095640209	0.0640020445265485
CRBG1_HUMAN/1023-1097	Q9Y4K1	CRBG1	1081	E	D	-0.0233961408364783	0.031164136892067
CRBG1_HUMAN/1023-1097	Q9Y4K1	CRBG1	1081	E	F	0.151146708937435	0.137975259870712
CRBG1_HUMAN/1023-1097	Q9Y4K1	CRBG1	1081	E	G	-0.0274609104366247	0.033055308088917
CRBG1_HUMAN/1023-1097	Q9Y4K1	CRBG1	1081	E	H	-0.00306284878164356	0.0755338364339606
CRBG1_HUMAN/1023-1097	Q9Y4K1	CRBG1	1081	E	I	0.00259650283447834	0.0659811381819224
CRBG1_HUMAN/1023-1097	Q9Y4K1	CRBG1	1081	E	K	-0.093004835220462	0.0377414650113355
CRBG1_HUMAN/1023-1097	Q9Y4K1	CRBG1	1081	E	L	0.00845965767626302	0.134353767462273
CRBG1_HUMAN/1023-1097	Q9Y4K1	CRBG1	1081	E	M	-0.0249676801534658	0.0774902977797421
CRBG1_HUMAN/1023-1097	Q9Y4K1	CRBG1	1081	E	N	-0.0353458858794111	0.0456357652715544
CRBG1_HUMAN/1023-1097	Q9Y4K1	CRBG1	1081	E	P	-0.129027955366641	0.0453344788455968
CRBG1_HUMAN/1023-1097	Q9Y4K1	CRBG1	1081	E	Q	-0.133916200036069	0.0314098590295787
CRBG1_HUMAN/1023-1097	Q9Y4K1	CRBG1	1081	E	R	-0.0238659673048872	0.0377776976651481
CRBG1_HUMAN/1023-1097	Q9Y4K1	CRBG1	1081	E	S	-0.0626102721917225	0.0359654815361786
CRBG1_HUMAN/1023-1097	Q9Y4K1	CRBG1	1081	E	T	-0.0749033236828927	0.0340846507926288
CRBG1_HUMAN/1023-1097	Q9Y4K1	CRBG1	1081	E	V	-0.109426098150706	0.0526165455345887
CRBG1_HUMAN/1023-1097	Q9Y4K1	CRBG1	1081	E	W	0.282593514695543	0.120796121865528
CRBG1_HUMAN/1023-1097	Q9Y4K1	CRBG1	1081	E	Y	0.145904249222145	0.23566315072727
CRGD_HUMAN/3-82	P07320	CRGD	60	R	A	-0.0711109999620164	0.0299187364917695
CRGD_HUMAN/3-82	P07320	CRGD	60	R	C	-0.0951342095640209	0.0640020445265485
CRGD_HUMAN/3-82	P07320	CRGD	60	R	D	-0.0233961408364783	0.031164136892067
CRGD_HUMAN/3-82	P07320	CRGD	60	R	E	-0.139389514407208	0.0392122167711766
CRGD_HUMAN/3-82	P07320	CRGD	60	R	F	0.151146708937435	0.137975259870712
CRGD_HUMAN/3-82	P07320	CRGD	60	R	G	-0.0274609104366247	0.033055308088917
CRGD_HUMAN/3-82	P07320	CRGD	60	R	H	-0.00306284878164356	0.0755338364339606
CRGD_HUMAN/3-82	P07320	CRGD	60	R	I	0.00259650283447834	0.0659811381819224
CRGD_HUMAN/3-82	P07320	CRGD	60	R	K	-0.093004835220462	0.0377414650113355
CRGD_HUMAN/3-82	P07320	CRGD	60	R	L	0.00845965767626302	0.134353767462273
CRGD_HUMAN/3-82	P07320	CRGD	60	R	M	-0.0249676801534658	0.0774902977797421
CRGD_HUMAN/3-82	P07320	CRGD	60	R	N	-0.0353458858794111	0.0456357652715544
CRGD_HUMAN/3-82	P07320	CRGD	60	R	P	-0.129027955366641	0.0453344788455968
CRGD_HUMAN/3-82	P07320	CRGD	60	R	Q	-0.133916200036069	0.0314098590295787
CRGD_HUMAN/3-82	P07320	CRGD	60	R	S	-0.0626102721917225	0.0359654815361786
CRGD_HUMAN/3-82	P07320	CRGD	60	R	T	-0.0749033236828927	0.0340846507926288
CRGD_HUMAN/3-82	P07320	CRGD	60	R	V	-0.109426098150706	0.0526165455345887
CRGD_HUMAN/3-82	P07320	CRGD	60	R	W	0.282593514695543	0.120796121865528
CRGD_HUMAN/3-82	P07320	CRGD	60	R	Y	0.145904249222145	0.23566315072727
CRBG2_HUMAN/1357-1436	Q8N1P7	CRBG2	1413	E	A	-0.0711109999620164	0.0299187364917695
CRBG2_HUMAN/1357-1436	Q8N1P7	CRBG2	1413	E	C	-0.0951342095640209	0.0640020445265485
CRBG2_HUMAN/1357-1436	Q8N1P7	CRBG2	1413	E	D	-0.0233961408364783	0.031164136892067
CRBG2_HUMAN/1357-1436	Q8N1P7	CRBG2	1413	E	F	0.151146708937435	0.137975259870712
CRBG2_HUMAN/1357-1436	Q8N1P7	CRBG2	1413	E	G	-0.0274609104366247	0.033055308088917
CRBG2_HUMAN/1357-1436	Q8N1P7	CRBG2	1413	E	H	-0.00306284878164356	0.0755338364339606
CRBG2_HUMAN/1357-1436	Q8N1P7	CRBG2	1413	E	I	0.00259650283447834	0.0659811381819224
CRBG2_HUMAN/1357-1436	Q8N1P7	CRBG2	1413	E	K	-0.093004835220462	0.0377414650113355
CRBG2_HUMAN/1357-1436	Q8N1P7	CRBG2	1413	E	L	0.00845965767626302	0.134353767462273
CRBG2_HUMAN/1357-1436	Q8N1P7	CRBG2	1413	E	M	-0.0249676801534658	0.0774902977797421
CRBG2_HUMAN/1357-1436	Q8N1P7	CRBG2	1413	E	N	-0.0353458858794111	0.0456357652715544
CRBG2_HUMAN/1357-1436	Q8N1P7	CRBG2	1413	E	P	-0.129027955366641	0.0453344788455968
CRBG2_HUMAN/1357-1436	Q8N1P7	CRBG2	1413	E	Q	-0.133916200036069	0.0314098590295787
CRBG2_HUMAN/1357-1436	Q8N1P7	CRBG2	1413	E	R	-0.0238659673048872	0.0377776976651481
CRBG2_HUMAN/1357-1436	Q8N1P7	CRBG2	1413	E	S	-0.0626102721917225	0.0359654815361786
CRBG2_HUMAN/1357-1436	Q8N1P7	CRBG2	1413	E	T	-0.0749033236828927	0.0340846507926288
CRBG2_HUMAN/1357-1436	Q8N1P7	CRBG2	1413	E	V	-0.109426098150706	0.0526165455345887
CRBG2_HUMAN/1357-1436	Q8N1P7	CRBG2	1413	E	W	0.282593514695543	0.120796121865528
CRBG2_HUMAN/1357-1436	Q8N1P7	CRBG2	1413	E	Y	0.145904249222145	0.23566315072727
CRGC_HUMAN/3-82	P07315	CRGC	60	R	A	-0.0711109999620164	0.0299187364917695
CRGC_HUMAN/3-82	P07315	CRGC	60	R	C	-0.0951342095640209	0.0640020445265485
CRGC_HUMAN/3-82	P07315	CRGC	60	R	D	-0.0233961408364783	0.031164136892067
CRGC_HUMAN/3-82	P07315	CRGC	60	R	E	-0.139389514407208	0.0392122167711766
CRGC_HUMAN/3-82	P07315	CRGC	60	R	F	0.151146708937435	0.137975259870712
CRGC_HUMAN/3-82	P07315	CRGC	60	R	G	-0.0274609104366247	0.033055308088917
CRGC_HUMAN/3-82	P07315	CRGC	60	R	H	-0.00306284878164356	0.0755338364339606
CRGC_HUMAN/3-82	P07315	CRGC	60	R	I	0.00259650283447834	0.0659811381819224
CRGC_HUMAN/3-82	P07315	CRGC	60	R	K	-0.093004835220462	0.0377414650113355
CRGC_HUMAN/3-82	P07315	CRGC	60	R	L	0.00845965767626302	0.134353767462273
CRGC_HUMAN/3-82	P07315	CRGC	60	R	M	-0.0249676801534658	0.0774902977797421
CRGC_HUMAN/3-82	P07315	CRGC	60	R	N	-0.0353458858794111	0.0456357652715544
CRGC_HUMAN/3-82	P07315	CRGC	60	R	P	-0.129027955366641	0.0453344788455968
CRGC_HUMAN/3-82	P07315	CRGC	60	R	Q	-0.133916200036069	0.0314098590295787
CRGC_HUMAN/3-82	P07315	CRGC	60	R	S	-0.0626102721917225	0.0359654815361786
CRGC_HUMAN/3-82	P07315	CRGC	60	R	T	-0.0749033236828927	0.0340846507926288
CRGC_HUMAN/3-82	P07315	CRGC	60	R	V	-0.109426098150706	0.0526165455345887
CRGC_HUMAN/3-82	P07315	CRGC	60	R	W	0.282593514695543	0.120796121865528
CRGC_HUMAN/3-82	P07315	CRGC	60	R	Y	0.145904249222145	0.23566315072727
CRBA2_HUMAN/13-98	P53672	CRBA2	72	K	A	-0.0711109999620164	0.0299187364917695
CRBA2_HUMAN/13-98	P53672	CRBA2	72	K	C	-0.0951342095640209	0.0640020445265485
CRBA2_HUMAN/13-98	P53672	CRBA2	72	K	D	-0.0233961408364783	0.031164136892067
CRBA2_HUMAN/13-98	P53672	CRBA2	72	K	E	-0.139389514407208	0.0392122167711766
CRBA2_HUMAN/13-98	P53672	CRBA2	72	K	F	0.151146708937435	0.137975259870712
CRBA2_HUMAN/13-98	P53672	CRBA2	72	K	G	-0.0274609104366247	0.033055308088917
CRBA2_HUMAN/13-98	P53672	CRBA2	72	K	H	-0.00306284878164356	0.0755338364339606
CRBA2_HUMAN/13-98	P53672	CRBA2	72	K	I	0.00259650283447834	0.0659811381819224
CRBA2_HUMAN/13-98	P53672	CRBA2	72	K	L	0.00845965767626302	0.134353767462273
CRBA2_HUMAN/13-98	P53672	CRBA2	72	K	M	-0.0249676801534658	0.0774902977797421
CRBA2_HUMAN/13-98	P53672	CRBA2	72	K	N	-0.0353458858794111	0.0456357652715544
CRBA2_HUMAN/13-98	P53672	CRBA2	72	K	P	-0.129027955366641	0.0453344788455968
CRBA2_HUMAN/13-98	P53672	CRBA2	72	K	Q	-0.133916200036069	0.0314098590295787
CRBA2_HUMAN/13-98	P53672	CRBA2	72	K	R	-0.0238659673048872	0.0377776976651481
CRBA2_HUMAN/13-98	P53672	CRBA2	72	K	S	-0.0626102721917225	0.0359654815361786
CRBA2_HUMAN/13-98	P53672	CRBA2	72	K	T	-0.0749033236828927	0.0340846507926288
CRBA2_HUMAN/13-98	P53672	CRBA2	72	K	V	-0.109426098150706	0.0526165455345887
CRBA2_HUMAN/13-98	P53672	CRBA2	72	K	W	0.282593514695543	0.120796121865528
CRBA2_HUMAN/13-98	P53672	CRBA2	72	K	Y	0.145904249222145	0.23566315072727
CRBG3_HUMAN/2480-2565	Q68DQ2	CRBG3	2543	E	A	-0.0711109999620164	0.0299187364917695
CRBG3_HUMAN/2480-2565	Q68DQ2	CRBG3	2543	E	C	-0.0951342095640209	0.0640020445265485
CRBG3_HUMAN/2480-2565	Q68DQ2	CRBG3	2543	E	D	-0.0233961408364783	0.031164136892067
CRBG3_HUMAN/2480-2565	Q68DQ2	CRBG3	2543	E	F	0.151146708937435	0.137975259870712
CRBG3_HUMAN/2480-2565	Q68DQ2	CRBG3	2543	E	G	-0.0274609104366247	0.033055308088917
CRBG3_HUMAN/2480-2565	Q68DQ2	CRBG3	2543	E	H	-0.00306284878164356	0.0755338364339606
CRBG3_HUMAN/2480-2565	Q68DQ2	CRBG3	2543	E	I	0.00259650283447834	0.0659811381819224
CRBG3_HUMAN/2480-2565	Q68DQ2	CRBG3	2543	E	K	-0.093004835220462	0.0377414650113355
CRBG3_HUMAN/2480-2565	Q68DQ2	CRBG3	2543	E	L	0.00845965767626302	0.134353767462273
CRBG3_HUMAN/2480-2565	Q68DQ2	CRBG3	2543	E	M	-0.0249676801534658	0.0774902977797421
CRBG3_HUMAN/2480-2565	Q68DQ2	CRBG3	2543	E	N	-0.0353458858794111	0.0456357652715544
CRBG3_HUMAN/2480-2565	Q68DQ2	CRBG3	2543	E	P	-0.129027955366641	0.0453344788455968
CRBG3_HUMAN/2480-2565	Q68DQ2	CRBG3	2543	E	Q	-0.133916200036069	0.0314098590295787
CRBG3_HUMAN/2480-2565	Q68DQ2	CRBG3	2543	E	R	-0.0238659673048872	0.0377776976651481
CRBG3_HUMAN/2480-2565	Q68DQ2	CRBG3	2543	E	S	-0.0626102721917225	0.0359654815361786
CRBG3_HUMAN/2480-2565	Q68DQ2	CRBG3	2543	E	T	-0.0749033236828927	0.0340846507926288
CRBG3_HUMAN/2480-2565	Q68DQ2	CRBG3	2543	E	V	-0.109426098150706	0.0526165455345887
CRBG3_HUMAN/2480-2565	Q68DQ2	CRBG3	2543	E	W	0.282593514695543	0.120796121865528
CRBG3_HUMAN/2480-2565	Q68DQ2	CRBG3	2543	E	Y	0.145904249222145	0.23566315072727
CRGA_HUMAN/89-170	P11844	CRGA	148	P	A	-0.0711109999620164	0.0299187364917695
CRGA_HUMAN/89-170	P11844	CRGA	148	P	C	-0.0951342095640209	0.0640020445265485
CRGA_HUMAN/89-170	P11844	CRGA	148	P	D	-0.0233961408364783	0.031164136892067
CRGA_HUMAN/89-170	P11844	CRGA	148	P	E	-0.139389514407208	0.0392122167711766
CRGA_HUMAN/89-170	P11844	CRGA	148	P	F	0.151146708937435	0.137975259870712
CRGA_HUMAN/89-170	P11844	CRGA	148	P	G	-0.0274609104366247	0.033055308088917
CRGA_HUMAN/89-170	P11844	CRGA	148	P	H	-0.00306284878164356	0.0755338364339606
CRGA_HUMAN/89-170	P11844	CRGA	148	P	I	0.00259650283447834	0.0659811381819224
CRGA_HUMAN/89-170	P11844	CRGA	148	P	K	-0.093004835220462	0.0377414650113355
CRGA_HUMAN/89-170	P11844	CRGA	148	P	L	0.00845965767626302	0.134353767462273
CRGA_HUMAN/89-170	P11844	CRGA	148	P	M	-0.0249676801534658	0.0774902977797421
CRGA_HUMAN/89-170	P11844	CRGA	148	P	N	-0.0353458858794111	0.0456357652715544
CRGA_HUMAN/89-170	P11844	CRGA	148	P	Q	-0.133916200036069	0.0314098590295787
CRGA_HUMAN/89-170	P11844	CRGA	148	P	R	-0.0238659673048872	0.0377776976651481
CRGA_HUMAN/89-170	P11844	CRGA	148	P	S	-0.0626102721917225	0.0359654815361786
CRGA_HUMAN/89-170	P11844	CRGA	148	P	T	-0.0749033236828927	0.0340846507926288
CRGA_HUMAN/89-170	P11844	CRGA	148	P	V	-0.109426098150706	0.0526165455345887
CRGA_HUMAN/89-170	P11844	CRGA	148	P	W	0.282593514695543	0.120796121865528
CRGA_HUMAN/89-170	P11844	CRGA	148	P	Y	0.145904249222145	0.23566315072727
CRBA1_HUMAN/32-116	P05813	CRBA1	90	R	A	-0.0711109999620164	0.0299187364917695
CRBA1_HUMAN/32-116	P05813	CRBA1	90	R	C	-0.0951342095640209	0.0640020445265485
CRBA1_HUMAN/32-116	P05813	CRBA1	90	R	D	-0.0233961408364783	0.031164136892067
CRBA1_HUMAN/32-116	P05813	CRBA1	90	R	E	-0.139389514407208	0.0392122167711766
CRBA1_HUMAN/32-116	P05813	CRBA1	90	R	F	0.151146708937435	0.137975259870712
CRBA1_HUMAN/32-116	P05813	CRBA1	90	R	G	-0.0274609104366247	0.033055308088917
CRBA1_HUMAN/32-116	P05813	CRBA1	90	R	H	-0.00306284878164356	0.0755338364339606
CRBA1_HUMAN/32-116	P05813	CRBA1	90	R	I	0.00259650283447834	0.0659811381819224
CRBA1_HUMAN/32-116	P05813	CRBA1	90	R	K	-0.093004835220462	0.0377414650113355
CRBA1_HUMAN/32-116	P05813	CRBA1	90	R	L	0.00845965767626302	0.134353767462273
CRBA1_HUMAN/32-116	P05813	CRBA1	90	R	M	-0.0249676801534658	0.0774902977797421
CRBA1_HUMAN/32-116	P05813	CRBA1	90	R	N	-0.0353458858794111	0.0456357652715544
CRBA1_HUMAN/32-116	P05813	CRBA1	90	R	P	-0.129027955366641	0.0453344788455968
CRBA1_HUMAN/32-116	P05813	CRBA1	90	R	Q	-0.133916200036069	0.0314098590295787
CRBA1_HUMAN/32-116	P05813	CRBA1	90	R	S	-0.0626102721917225	0.0359654815361786
CRBA1_HUMAN/32-116	P05813	CRBA1	90	R	T	-0.0749033236828927	0.0340846507926288
CRBA1_HUMAN/32-116	P05813	CRBA1	90	R	V	-0.109426098150706	0.0526165455345887
CRBA1_HUMAN/32-116	P05813	CRBA1	90	R	W	0.282593514695543	0.120796121865528
CRBA1_HUMAN/32-116	P05813	CRBA1	90	R	Y	0.145904249222145	0.23566315072727
CRBB2_HUMAN/18-100	P43320	CRBB2	76	K	A	-0.0711109999620164	0.0299187364917695
CRBB2_HUMAN/18-100	P43320	CRBB2	76	K	C	-0.0951342095640209	0.0640020445265485
CRBB2_HUMAN/18-100	P43320	CRBB2	76	K	D	-0.0233961408364783	0.031164136892067
CRBB2_HUMAN/18-100	P43320	CRBB2	76	K	E	-0.139389514407208	0.0392122167711766
CRBB2_HUMAN/18-100	P43320	CRBB2	76	K	F	0.151146708937435	0.137975259870712
CRBB2_HUMAN/18-100	P43320	CRBB2	76	K	G	-0.0274609104366247	0.033055308088917
CRBB2_HUMAN/18-100	P43320	CRBB2	76	K	H	-0.00306284878164356	0.0755338364339606
CRBB2_HUMAN/18-100	P43320	CRBB2	76	K	I	0.00259650283447834	0.0659811381819224
CRBB2_HUMAN/18-100	P43320	CRBB2	76	K	L	0.00845965767626302	0.134353767462273
CRBB2_HUMAN/18-100	P43320	CRBB2	76	K	M	-0.0249676801534658	0.0774902977797421
CRBB2_HUMAN/18-100	P43320	CRBB2	76	K	N	-0.0353458858794111	0.0456357652715544
CRBB2_HUMAN/18-100	P43320	CRBB2	76	K	P	-0.129027955366641	0.0453344788455968
CRBB2_HUMAN/18-100	P43320	CRBB2	76	K	Q	-0.133916200036069	0.0314098590295787
CRBB2_HUMAN/18-100	P43320	CRBB2	76	K	R	-0.0238659673048872	0.0377776976651481
CRBB2_HUMAN/18-100	P43320	CRBB2	76	K	S	-0.0626102721917225	0.0359654815361786
CRBB2_HUMAN/18-100	P43320	CRBB2	76	K	T	-0.0749033236828927	0.0340846507926288
CRBB2_HUMAN/18-100	P43320	CRBB2	76	K	V	-0.109426098150706	0.0526165455345887
CRBB2_HUMAN/18-100	P43320	CRBB2	76	K	W	0.282593514695543	0.120796121865528
CRBB2_HUMAN/18-100	P43320	CRBB2	76	K	Y	0.145904249222145	0.23566315072727
CRBG1_HUMAN/1503-1583	Q9Y4K1	CRBG1	1562	P	A	-0.0711109999620164	0.0299187364917695
CRBG1_HUMAN/1503-1583	Q9Y4K1	CRBG1	1562	P	C	-0.0951342095640209	0.0640020445265485
CRBG1_HUMAN/1503-1583	Q9Y4K1	CRBG1	1562	P	D	-0.0233961408364783	0.031164136892067
CRBG1_HUMAN/1503-1583	Q9Y4K1	CRBG1	1562	P	E	-0.139389514407208	0.0392122167711766
CRBG1_HUMAN/1503-1583	Q9Y4K1	CRBG1	1562	P	F	0.151146708937435	0.137975259870712
CRBG1_HUMAN/1503-1583	Q9Y4K1	CRBG1	1562	P	G	-0.0274609104366247	0.033055308088917
CRBG1_HUMAN/1503-1583	Q9Y4K1	CRBG1	1562	P	H	-0.00306284878164356	0.0755338364339606
CRBG1_HUMAN/1503-1583	Q9Y4K1	CRBG1	1562	P	I	0.00259650283447834	0.0659811381819224
CRBG1_HUMAN/1503-1583	Q9Y4K1	CRBG1	1562	P	K	-0.093004835220462	0.0377414650113355
CRBG1_HUMAN/1503-1583	Q9Y4K1	CRBG1	1562	P	L	0.00845965767626302	0.134353767462273
CRBG1_HUMAN/1503-1583	Q9Y4K1	CRBG1	1562	P	M	-0.0249676801534658	0.0774902977797421
CRBG1_HUMAN/1503-1583	Q9Y4K1	CRBG1	1562	P	N	-0.0353458858794111	0.0456357652715544
CRBG1_HUMAN/1503-1583	Q9Y4K1	CRBG1	1562	P	Q	-0.133916200036069	0.0314098590295787
CRBG1_HUMAN/1503-1583	Q9Y4K1	CRBG1	1562	P	R	-0.0238659673048872	0.0377776976651481
CRBG1_HUMAN/1503-1583	Q9Y4K1	CRBG1	1562	P	S	-0.0626102721917225	0.0359654815361786
CRBG1_HUMAN/1503-1583	Q9Y4K1	CRBG1	1562	P	T	-0.0749033236828927	0.0340846507926288
CRBG1_HUMAN/1503-1583	Q9Y4K1	CRBG1	1562	P	V	-0.109426098150706	0.0526165455345887
CRBG1_HUMAN/1503-1583	Q9Y4K1	CRBG1	1562	P	W	0.282593514695543	0.120796121865528
CRBG1_HUMAN/1503-1583	Q9Y4K1	CRBG1	1562	P	Y	0.145904249222145	0.23566315072727
CRYGS_HUMAN/95-176	P22914	CRYGS	154	K	A	-0.0711109999620164	0.0299187364917695
CRYGS_HUMAN/95-176	P22914	CRYGS	154	K	C	-0.0951342095640209	0.0640020445265485
CRYGS_HUMAN/95-176	P22914	CRYGS	154	K	D	-0.0233961408364783	0.031164136892067
CRYGS_HUMAN/95-176	P22914	CRYGS	154	K	E	-0.139389514407208	0.0392122167711766
CRYGS_HUMAN/95-176	P22914	CRYGS	154	K	F	0.151146708937435	0.137975259870712
CRYGS_HUMAN/95-176	P22914	CRYGS	154	K	G	-0.0274609104366247	0.033055308088917
CRYGS_HUMAN/95-176	P22914	CRYGS	154	K	H	-0.00306284878164356	0.0755338364339606
CRYGS_HUMAN/95-176	P22914	CRYGS	154	K	I	0.00259650283447834	0.0659811381819224
CRYGS_HUMAN/95-176	P22914	CRYGS	154	K	L	0.00845965767626302	0.134353767462273
CRYGS_HUMAN/95-176	P22914	CRYGS	154	K	M	-0.0249676801534658	0.0774902977797421
CRYGS_HUMAN/95-176	P22914	CRYGS	154	K	N	-0.0353458858794111	0.0456357652715544
CRYGS_HUMAN/95-176	P22914	CRYGS	154	K	P	-0.129027955366641	0.0453344788455968
CRYGS_HUMAN/95-176	P22914	CRYGS	154	K	Q	-0.133916200036069	0.0314098590295787
CRYGS_HUMAN/95-176	P22914	CRYGS	154	K	R	-0.0238659673048872	0.0377776976651481
CRYGS_HUMAN/95-176	P22914	CRYGS	154	K	S	-0.0626102721917225	0.0359654815361786
CRYGS_HUMAN/95-176	P22914	CRYGS	154	K	T	-0.0749033236828927	0.0340846507926288
CRYGS_HUMAN/95-176	P22914	CRYGS	154	K	V	-0.109426098150706	0.0526165455345887
CRYGS_HUMAN/95-176	P22914	CRYGS	154	K	W	0.282593514695543	0.120796121865528
CRYGS_HUMAN/95-176	P22914	CRYGS	154	K	Y	0.145904249222145	0.23566315072727
CRBG1_HUMAN/1320-1403	Q9Y4K1	CRBG1	1381	K	A	-0.0711109999620164	0.0299187364917695
CRBG1_HUMAN/1320-1403	Q9Y4K1	CRBG1	1381	K	C	-0.0951342095640209	0.0640020445265485
CRBG1_HUMAN/1320-1403	Q9Y4K1	CRBG1	1381	K	D	-0.0233961408364783	0.031164136892067
CRBG1_HUMAN/1320-1403	Q9Y4K1	CRBG1	1381	K	E	-0.139389514407208	0.0392122167711766
CRBG1_HUMAN/1320-1403	Q9Y4K1	CRBG1	1381	K	F	0.151146708937435	0.137975259870712
CRBG1_HUMAN/1320-1403	Q9Y4K1	CRBG1	1381	K	G	-0.0274609104366247	0.033055308088917
CRBG1_HUMAN/1320-1403	Q9Y4K1	CRBG1	1381	K	H	-0.00306284878164356	0.0755338364339606
CRBG1_HUMAN/1320-1403	Q9Y4K1	CRBG1	1381	K	I	0.00259650283447834	0.0659811381819224
CRBG1_HUMAN/1320-1403	Q9Y4K1	CRBG1	1381	K	L	0.00845965767626302	0.134353767462273
CRBG1_HUMAN/1320-1403	Q9Y4K1	CRBG1	1381	K	M	-0.0249676801534658	0.0774902977797421
CRBG1_HUMAN/1320-1403	Q9Y4K1	CRBG1	1381	K	N	-0.0353458858794111	0.0456357652715544
CRBG1_HUMAN/1320-1403	Q9Y4K1	CRBG1	1381	K	P	-0.129027955366641	0.0453344788455968
CRBG1_HUMAN/1320-1403	Q9Y4K1	CRBG1	1381	K	Q	-0.133916200036069	0.0314098590295787
CRBG1_HUMAN/1320-1403	Q9Y4K1	CRBG1	1381	K	R	-0.0238659673048872	0.0377776976651481
CRBG1_HUMAN/1320-1403	Q9Y4K1	CRBG1	1381	K	S	-0.0626102721917225	0.0359654815361786
CRBG1_HUMAN/1320-1403	Q9Y4K1	CRBG1	1381	K	T	-0.0749033236828927	0.0340846507926288
CRBG1_HUMAN/1320-1403	Q9Y4K1	CRBG1	1381	K	V	-0.109426098150706	0.0526165455345887
CRBG1_HUMAN/1320-1403	Q9Y4K1	CRBG1	1381	K	W	0.282593514695543	0.120796121865528
CRBG1_HUMAN/1320-1403	Q9Y4K1	CRBG1	1381	K	Y	0.145904249222145	0.23566315072727
CRGC_HUMAN/89-170	P07315	CRGC	148	P	A	-0.0711109999620164	0.0299187364917695
CRGC_HUMAN/89-170	P07315	CRGC	148	P	C	-0.0951342095640209	0.0640020445265485
CRGC_HUMAN/89-170	P07315	CRGC	148	P	D	-0.0233961408364783	0.031164136892067
CRGC_HUMAN/89-170	P07315	CRGC	148	P	E	-0.139389514407208	0.0392122167711766
CRGC_HUMAN/89-170	P07315	CRGC	148	P	F	0.151146708937435	0.137975259870712
CRGC_HUMAN/89-170	P07315	CRGC	148	P	G	-0.0274609104366247	0.033055308088917
CRGC_HUMAN/89-170	P07315	CRGC	148	P	H	-0.00306284878164356	0.0755338364339606
CRGC_HUMAN/89-170	P07315	CRGC	148	P	I	0.00259650283447834	0.0659811381819224
CRGC_HUMAN/89-170	P07315	CRGC	148	P	K	-0.093004835220462	0.0377414650113355
CRGC_HUMAN/89-170	P07315	CRGC	148	P	L	0.00845965767626302	0.134353767462273
CRGC_HUMAN/89-170	P07315	CRGC	148	P	M	-0.0249676801534658	0.0774902977797421
CRGC_HUMAN/89-170	P07315	CRGC	148	P	N	-0.0353458858794111	0.0456357652715544
CRGC_HUMAN/89-170	P07315	CRGC	148	P	Q	-0.133916200036069	0.0314098590295787
CRGC_HUMAN/89-170	P07315	CRGC	148	P	R	-0.0238659673048872	0.0377776976651481
CRGC_HUMAN/89-170	P07315	CRGC	148	P	S	-0.0626102721917225	0.0359654815361786
CRGC_HUMAN/89-170	P07315	CRGC	148	P	T	-0.0749033236828927	0.0340846507926288
CRGC_HUMAN/89-170	P07315	CRGC	148	P	V	-0.109426098150706	0.0526165455345887
CRGC_HUMAN/89-170	P07315	CRGC	148	P	W	0.282593514695543	0.120796121865528
CRGC_HUMAN/89-170	P07315	CRGC	148	P	Y	0.145904249222145	0.23566315072727
CRGB_HUMAN/3-82	P07316	CRGB	61	G	A	0.124505948537998	0.0750989086414119
CRGB_HUMAN/3-82	P07316	CRGB	61	G	C	0.195719755433552	0.170039960463698
CRGB_HUMAN/3-82	P07316	CRGB	61	G	D	0.384235242565322	0.306854806791473
CRGB_HUMAN/3-82	P07316	CRGB	61	G	E	0.148867096389066	0.125137220325353
CRGB_HUMAN/3-82	P07316	CRGB	61	G	F	0.794061053685607	0.251072493668818
CRGB_HUMAN/3-82	P07316	CRGB	61	G	H	0.280497857990039	0.154663151290175
CRGB_HUMAN/3-82	P07316	CRGB	61	G	I	0.266615829172851	0.223490559427764
CRGB_HUMAN/3-82	P07316	CRGB	61	G	K	0.142669321532972	0.0787716671537091
CRGB_HUMAN/3-82	P07316	CRGB	61	G	L	0.553849519618715	0.319047733466136
CRGB_HUMAN/3-82	P07316	CRGB	61	G	M	0.260612786775566	0.189986697712053
CRGB_HUMAN/3-82	P07316	CRGB	61	G	N	0.0897382630818993	0.29725449883799
CRGB_HUMAN/3-82	P07316	CRGB	61	G	P	0.657272858594631	0.220544932188551
CRGB_HUMAN/3-82	P07316	CRGB	61	G	Q	0.31770503226083	0.250865769569562
CRGB_HUMAN/3-82	P07316	CRGB	61	G	R	0.164721070325849	0.0941508270739422
CRGB_HUMAN/3-82	P07316	CRGB	61	G	S	0.206398577481031	0.106921657921187
CRGB_HUMAN/3-82	P07316	CRGB	61	G	T	0.173380612278108	0.111674052088561
CRGB_HUMAN/3-82	P07316	CRGB	61	G	V	0.366275905888125	0.396067796937076
CRGB_HUMAN/3-82	P07316	CRGB	61	G	W	0.405323338147137	0.186668536595988
CRGB_HUMAN/3-82	P07316	CRGB	61	G	Y	0.592352966431171	0.250866930781792
CRBB3_HUMAN/25-107	P26998	CRBB3	84	G	A	0.124505948537998	0.0750989086414119
CRBB3_HUMAN/25-107	P26998	CRBB3	84	G	C	0.195719755433552	0.170039960463698
CRBB3_HUMAN/25-107	P26998	CRBB3	84	G	D	0.384235242565322	0.306854806791473
CRBB3_HUMAN/25-107	P26998	CRBB3	84	G	E	0.148867096389066	0.125137220325353
CRBB3_HUMAN/25-107	P26998	CRBB3	84	G	F	0.794061053685607	0.251072493668818
CRBB3_HUMAN/25-107	P26998	CRBB3	84	G	H	0.280497857990039	0.154663151290175
CRBB3_HUMAN/25-107	P26998	CRBB3	84	G	I	0.266615829172851	0.223490559427764
CRBB3_HUMAN/25-107	P26998	CRBB3	84	G	K	0.142669321532972	0.0787716671537091
CRBB3_HUMAN/25-107	P26998	CRBB3	84	G	L	0.553849519618715	0.319047733466136
CRBB3_HUMAN/25-107	P26998	CRBB3	84	G	M	0.260612786775566	0.189986697712053
CRBB3_HUMAN/25-107	P26998	CRBB3	84	G	N	0.0897382630818993	0.29725449883799
CRBB3_HUMAN/25-107	P26998	CRBB3	84	G	P	0.657272858594631	0.220544932188551
CRBB3_HUMAN/25-107	P26998	CRBB3	84	G	Q	0.31770503226083	0.250865769569562
CRBB3_HUMAN/25-107	P26998	CRBB3	84	G	R	0.164721070325849	0.0941508270739422
CRBB3_HUMAN/25-107	P26998	CRBB3	84	G	S	0.206398577481031	0.106921657921187
CRBB3_HUMAN/25-107	P26998	CRBB3	84	G	T	0.173380612278108	0.111674052088561
CRBB3_HUMAN/25-107	P26998	CRBB3	84	G	V	0.366275905888125	0.396067796937076
CRBB3_HUMAN/25-107	P26998	CRBB3	84	G	W	0.405323338147137	0.186668536595988
CRBB3_HUMAN/25-107	P26998	CRBB3	84	G	Y	0.592352966431171	0.250866930781792
CRBG2_HUMAN/1263-1344	Q8N1P7	CRBG2	1323	G	A	0.124505948537998	0.0750989086414119
CRBG2_HUMAN/1263-1344	Q8N1P7	CRBG2	1323	G	C	0.195719755433552	0.170039960463698
CRBG2_HUMAN/1263-1344	Q8N1P7	CRBG2	1323	G	D	0.384235242565322	0.306854806791473
CRBG2_HUMAN/1263-1344	Q8N1P7	CRBG2	1323	G	E	0.148867096389066	0.125137220325353
CRBG2_HUMAN/1263-1344	Q8N1P7	CRBG2	1323	G	F	0.794061053685607	0.251072493668818
CRBG2_HUMAN/1263-1344	Q8N1P7	CRBG2	1323	G	H	0.280497857990039	0.154663151290175
CRBG2_HUMAN/1263-1344	Q8N1P7	CRBG2	1323	G	I	0.266615829172851	0.223490559427764
CRBG2_HUMAN/1263-1344	Q8N1P7	CRBG2	1323	G	K	0.142669321532972	0.0787716671537091
CRBG2_HUMAN/1263-1344	Q8N1P7	CRBG2	1323	G	L	0.553849519618715	0.319047733466136
CRBG2_HUMAN/1263-1344	Q8N1P7	CRBG2	1323	G	M	0.260612786775566	0.189986697712053
CRBG2_HUMAN/1263-1344	Q8N1P7	CRBG2	1323	G	N	0.0897382630818993	0.29725449883799
CRBG2_HUMAN/1263-1344	Q8N1P7	CRBG2	1323	G	P	0.657272858594631	0.220544932188551
CRBG2_HUMAN/1263-1344	Q8N1P7	CRBG2	1323	G	Q	0.31770503226083	0.250865769569562
CRBG2_HUMAN/1263-1344	Q8N1P7	CRBG2	1323	G	R	0.164721070325849	0.0941508270739422
CRBG2_HUMAN/1263-1344	Q8N1P7	CRBG2	1323	G	S	0.206398577481031	0.106921657921187
CRBG2_HUMAN/1263-1344	Q8N1P7	CRBG2	1323	G	T	0.173380612278108	0.111674052088561
CRBG2_HUMAN/1263-1344	Q8N1P7	CRBG2	1323	G	V	0.366275905888125	0.396067796937076
CRBG2_HUMAN/1263-1344	Q8N1P7	CRBG2	1323	G	W	0.405323338147137	0.186668536595988
CRBG2_HUMAN/1263-1344	Q8N1P7	CRBG2	1323	G	Y	0.592352966431171	0.250866930781792
CRBA1_HUMAN/125-213	P05813	CRBA1	190	G	A	0.124505948537998	0.0750989086414119
CRBA1_HUMAN/125-213	P05813	CRBA1	190	G	C	0.195719755433552	0.170039960463698
CRBA1_HUMAN/125-213	P05813	CRBA1	190	G	D	0.384235242565322	0.306854806791473
CRBA1_HUMAN/125-213	P05813	CRBA1	190	G	E	0.148867096389066	0.125137220325353
CRBA1_HUMAN/125-213	P05813	CRBA1	190	G	F	0.794061053685607	0.251072493668818
CRBA1_HUMAN/125-213	P05813	CRBA1	190	G	H	0.280497857990039	0.154663151290175
CRBA1_HUMAN/125-213	P05813	CRBA1	190	G	I	0.266615829172851	0.223490559427764
CRBA1_HUMAN/125-213	P05813	CRBA1	190	G	K	0.142669321532972	0.0787716671537091
CRBA1_HUMAN/125-213	P05813	CRBA1	190	G	L	0.553849519618715	0.319047733466136
CRBA1_HUMAN/125-213	P05813	CRBA1	190	G	M	0.260612786775566	0.189986697712053
CRBA1_HUMAN/125-213	P05813	CRBA1	190	G	N	0.0897382630818993	0.29725449883799
CRBA1_HUMAN/125-213	P05813	CRBA1	190	G	P	0.657272858594631	0.220544932188551
CRBA1_HUMAN/125-213	P05813	CRBA1	190	G	Q	0.31770503226083	0.250865769569562
CRBA1_HUMAN/125-213	P05813	CRBA1	190	G	R	0.164721070325849	0.0941508270739422
CRBA1_HUMAN/125-213	P05813	CRBA1	190	G	S	0.206398577481031	0.106921657921187
CRBA1_HUMAN/125-213	P05813	CRBA1	190	G	T	0.173380612278108	0.111674052088561
CRBA1_HUMAN/125-213	P05813	CRBA1	190	G	V	0.366275905888125	0.396067796937076
CRBA1_HUMAN/125-213	P05813	CRBA1	190	G	W	0.405323338147137	0.186668536595988
CRBA1_HUMAN/125-213	P05813	CRBA1	190	G	Y	0.592352966431171	0.250866930781792
CRGD_HUMAN/89-170	P07320	CRGD	149	G	A	0.124505948537998	0.0750989086414119
CRGD_HUMAN/89-170	P07320	CRGD	149	G	C	0.195719755433552	0.170039960463698
CRGD_HUMAN/89-170	P07320	CRGD	149	G	D	0.384235242565322	0.306854806791473
CRGD_HUMAN/89-170	P07320	CRGD	149	G	E	0.148867096389066	0.125137220325353
CRGD_HUMAN/89-170	P07320	CRGD	149	G	F	0.794061053685607	0.251072493668818
CRGD_HUMAN/89-170	P07320	CRGD	149	G	H	0.280497857990039	0.154663151290175
CRGD_HUMAN/89-170	P07320	CRGD	149	G	I	0.266615829172851	0.223490559427764
CRGD_HUMAN/89-170	P07320	CRGD	149	G	K	0.142669321532972	0.0787716671537091
CRGD_HUMAN/89-170	P07320	CRGD	149	G	L	0.553849519618715	0.319047733466136
CRGD_HUMAN/89-170	P07320	CRGD	149	G	M	0.260612786775566	0.189986697712053
CRGD_HUMAN/89-170	P07320	CRGD	149	G	N	0.0897382630818993	0.29725449883799
CRGD_HUMAN/89-170	P07320	CRGD	149	G	P	0.657272858594631	0.220544932188551
CRGD_HUMAN/89-170	P07320	CRGD	149	G	Q	0.31770503226083	0.250865769569562
CRGD_HUMAN/89-170	P07320	CRGD	149	G	R	0.164721070325849	0.0941508270739422
CRGD_HUMAN/89-170	P07320	CRGD	149	G	S	0.206398577481031	0.106921657921187
CRGD_HUMAN/89-170	P07320	CRGD	149	G	T	0.173380612278108	0.111674052088561
CRGD_HUMAN/89-170	P07320	CRGD	149	G	V	0.366275905888125	0.396067796937076
CRGD_HUMAN/89-170	P07320	CRGD	149	G	W	0.405323338147137	0.186668536595988
CRGD_HUMAN/89-170	P07320	CRGD	149	G	Y	0.592352966431171	0.250866930781792
CRBA4_HUMAN/13-97	P53673	CRBA4	72	G	A	0.124505948537998	0.0750989086414119
CRBA4_HUMAN/13-97	P53673	CRBA4	72	G	C	0.195719755433552	0.170039960463698
CRBA4_HUMAN/13-97	P53673	CRBA4	72	G	D	0.384235242565322	0.306854806791473
CRBA4_HUMAN/13-97	P53673	CRBA4	72	G	E	0.148867096389066	0.125137220325353
CRBA4_HUMAN/13-97	P53673	CRBA4	72	G	F	0.794061053685607	0.251072493668818
CRBA4_HUMAN/13-97	P53673	CRBA4	72	G	H	0.280497857990039	0.154663151290175
CRBA4_HUMAN/13-97	P53673	CRBA4	72	G	I	0.266615829172851	0.223490559427764
CRBA4_HUMAN/13-97	P53673	CRBA4	72	G	K	0.142669321532972	0.0787716671537091
CRBA4_HUMAN/13-97	P53673	CRBA4	72	G	L	0.553849519618715	0.319047733466136
CRBA4_HUMAN/13-97	P53673	CRBA4	72	G	M	0.260612786775566	0.189986697712053
CRBA4_HUMAN/13-97	P53673	CRBA4	72	G	N	0.0897382630818993	0.29725449883799
CRBA4_HUMAN/13-97	P53673	CRBA4	72	G	P	0.657272858594631	0.220544932188551
CRBA4_HUMAN/13-97	P53673	CRBA4	72	G	Q	0.31770503226083	0.250865769569562
CRBA4_HUMAN/13-97	P53673	CRBA4	72	G	R	0.164721070325849	0.0941508270739422
CRBA4_HUMAN/13-97	P53673	CRBA4	72	G	S	0.206398577481031	0.106921657921187
CRBA4_HUMAN/13-97	P53673	CRBA4	72	G	T	0.173380612278108	0.111674052088561
CRBA4_HUMAN/13-97	P53673	CRBA4	72	G	V	0.366275905888125	0.396067796937076
CRBA4_HUMAN/13-97	P53673	CRBA4	72	G	W	0.405323338147137	0.186668536595988
CRBA4_HUMAN/13-97	P53673	CRBA4	72	G	Y	0.592352966431171	0.250866930781792
CRBG3_HUMAN/2573-2655	Q68DQ2	CRBG3	2634	G	A	0.124505948537998	0.0750989086414119
CRBG3_HUMAN/2573-2655	Q68DQ2	CRBG3	2634	G	C	0.195719755433552	0.170039960463698
CRBG3_HUMAN/2573-2655	Q68DQ2	CRBG3	2634	G	D	0.384235242565322	0.306854806791473
CRBG3_HUMAN/2573-2655	Q68DQ2	CRBG3	2634	G	E	0.148867096389066	0.125137220325353
CRBG3_HUMAN/2573-2655	Q68DQ2	CRBG3	2634	G	F	0.794061053685607	0.251072493668818
CRBG3_HUMAN/2573-2655	Q68DQ2	CRBG3	2634	G	H	0.280497857990039	0.154663151290175
CRBG3_HUMAN/2573-2655	Q68DQ2	CRBG3	2634	G	I	0.266615829172851	0.223490559427764
CRBG3_HUMAN/2573-2655	Q68DQ2	CRBG3	2634	G	K	0.142669321532972	0.0787716671537091
CRBG3_HUMAN/2573-2655	Q68DQ2	CRBG3	2634	G	L	0.553849519618715	0.319047733466136
CRBG3_HUMAN/2573-2655	Q68DQ2	CRBG3	2634	G	M	0.260612786775566	0.189986697712053
CRBG3_HUMAN/2573-2655	Q68DQ2	CRBG3	2634	G	N	0.0897382630818993	0.29725449883799
CRBG3_HUMAN/2573-2655	Q68DQ2	CRBG3	2634	G	P	0.657272858594631	0.220544932188551
CRBG3_HUMAN/2573-2655	Q68DQ2	CRBG3	2634	G	Q	0.31770503226083	0.250865769569562
CRBG3_HUMAN/2573-2655	Q68DQ2	CRBG3	2634	G	R	0.164721070325849	0.0941508270739422
CRBG3_HUMAN/2573-2655	Q68DQ2	CRBG3	2634	G	S	0.206398577481031	0.106921657921187
CRBG3_HUMAN/2573-2655	Q68DQ2	CRBG3	2634	G	T	0.173380612278108	0.111674052088561
CRBG3_HUMAN/2573-2655	Q68DQ2	CRBG3	2634	G	V	0.366275905888125	0.396067796937076
CRBG3_HUMAN/2573-2655	Q68DQ2	CRBG3	2634	G	W	0.405323338147137	0.186668536595988
CRBG3_HUMAN/2573-2655	Q68DQ2	CRBG3	2634	G	Y	0.592352966431171	0.250866930781792
CRYGS_HUMAN/7-86	P22914	CRYGS	65	G	A	0.124505948537998	0.0750989086414119
CRYGS_HUMAN/7-86	P22914	CRYGS	65	G	C	0.195719755433552	0.170039960463698
CRYGS_HUMAN/7-86	P22914	CRYGS	65	G	D	0.384235242565322	0.306854806791473
CRYGS_HUMAN/7-86	P22914	CRYGS	65	G	E	0.148867096389066	0.125137220325353
CRYGS_HUMAN/7-86	P22914	CRYGS	65	G	F	0.794061053685607	0.251072493668818
CRYGS_HUMAN/7-86	P22914	CRYGS	65	G	H	0.280497857990039	0.154663151290175
CRYGS_HUMAN/7-86	P22914	CRYGS	65	G	I	0.266615829172851	0.223490559427764
CRYGS_HUMAN/7-86	P22914	CRYGS	65	G	K	0.142669321532972	0.0787716671537091
CRYGS_HUMAN/7-86	P22914	CRYGS	65	G	L	0.553849519618715	0.319047733466136
CRYGS_HUMAN/7-86	P22914	CRYGS	65	G	M	0.260612786775566	0.189986697712053
CRYGS_HUMAN/7-86	P22914	CRYGS	65	G	N	0.0897382630818993	0.29725449883799
CRYGS_HUMAN/7-86	P22914	CRYGS	65	G	P	0.657272858594631	0.220544932188551
CRYGS_HUMAN/7-86	P22914	CRYGS	65	G	Q	0.31770503226083	0.250865769569562
CRYGS_HUMAN/7-86	P22914	CRYGS	65	G	R	0.164721070325849	0.0941508270739422
CRYGS_HUMAN/7-86	P22914	CRYGS	65	G	S	0.206398577481031	0.106921657921187
CRYGS_HUMAN/7-86	P22914	CRYGS	65	G	T	0.173380612278108	0.111674052088561
CRYGS_HUMAN/7-86	P22914	CRYGS	65	G	V	0.366275905888125	0.396067796937076
CRYGS_HUMAN/7-86	P22914	CRYGS	65	G	W	0.405323338147137	0.186668536595988
CRYGS_HUMAN/7-86	P22914	CRYGS	65	G	Y	0.592352966431171	0.250866930781792
CRBG3_HUMAN/2669-2745	Q68DQ2	CRBG3	2724	G	A	0.124505948537998	0.0750989086414119
CRBG3_HUMAN/2669-2745	Q68DQ2	CRBG3	2724	G	C	0.195719755433552	0.170039960463698
CRBG3_HUMAN/2669-2745	Q68DQ2	CRBG3	2724	G	D	0.384235242565322	0.306854806791473
CRBG3_HUMAN/2669-2745	Q68DQ2	CRBG3	2724	G	E	0.148867096389066	0.125137220325353
CRBG3_HUMAN/2669-2745	Q68DQ2	CRBG3	2724	G	F	0.794061053685607	0.251072493668818
CRBG3_HUMAN/2669-2745	Q68DQ2	CRBG3	2724	G	H	0.280497857990039	0.154663151290175
CRBG3_HUMAN/2669-2745	Q68DQ2	CRBG3	2724	G	I	0.266615829172851	0.223490559427764
CRBG3_HUMAN/2669-2745	Q68DQ2	CRBG3	2724	G	K	0.142669321532972	0.0787716671537091
CRBG3_HUMAN/2669-2745	Q68DQ2	CRBG3	2724	G	L	0.553849519618715	0.319047733466136
CRBG3_HUMAN/2669-2745	Q68DQ2	CRBG3	2724	G	M	0.260612786775566	0.189986697712053
CRBG3_HUMAN/2669-2745	Q68DQ2	CRBG3	2724	G	N	0.0897382630818993	0.29725449883799
CRBG3_HUMAN/2669-2745	Q68DQ2	CRBG3	2724	G	P	0.657272858594631	0.220544932188551
CRBG3_HUMAN/2669-2745	Q68DQ2	CRBG3	2724	G	Q	0.31770503226083	0.250865769569562
CRBG3_HUMAN/2669-2745	Q68DQ2	CRBG3	2724	G	R	0.164721070325849	0.0941508270739422
CRBG3_HUMAN/2669-2745	Q68DQ2	CRBG3	2724	G	S	0.206398577481031	0.106921657921187
CRBG3_HUMAN/2669-2745	Q68DQ2	CRBG3	2724	G	T	0.173380612278108	0.111674052088561
CRBG3_HUMAN/2669-2745	Q68DQ2	CRBG3	2724	G	V	0.366275905888125	0.396067796937076
CRBG3_HUMAN/2669-2745	Q68DQ2	CRBG3	2724	G	W	0.405323338147137	0.186668536595988
CRBG3_HUMAN/2669-2745	Q68DQ2	CRBG3	2724	G	Y	0.592352966431171	0.250866930781792
CRBG2_HUMAN/1074-1155	Q8N1P7	CRBG2	1134	G	A	0.124505948537998	0.0750989086414119
CRBG2_HUMAN/1074-1155	Q8N1P7	CRBG2	1134	G	C	0.195719755433552	0.170039960463698
CRBG2_HUMAN/1074-1155	Q8N1P7	CRBG2	1134	G	D	0.384235242565322	0.306854806791473
CRBG2_HUMAN/1074-1155	Q8N1P7	CRBG2	1134	G	E	0.148867096389066	0.125137220325353
CRBG2_HUMAN/1074-1155	Q8N1P7	CRBG2	1134	G	F	0.794061053685607	0.251072493668818
CRBG2_HUMAN/1074-1155	Q8N1P7	CRBG2	1134	G	H	0.280497857990039	0.154663151290175
CRBG2_HUMAN/1074-1155	Q8N1P7	CRBG2	1134	G	I	0.266615829172851	0.223490559427764
CRBG2_HUMAN/1074-1155	Q8N1P7	CRBG2	1134	G	K	0.142669321532972	0.0787716671537091
CRBG2_HUMAN/1074-1155	Q8N1P7	CRBG2	1134	G	L	0.553849519618715	0.319047733466136
CRBG2_HUMAN/1074-1155	Q8N1P7	CRBG2	1134	G	M	0.260612786775566	0.189986697712053
CRBG2_HUMAN/1074-1155	Q8N1P7	CRBG2	1134	G	N	0.0897382630818993	0.29725449883799
CRBG2_HUMAN/1074-1155	Q8N1P7	CRBG2	1134	G	P	0.657272858594631	0.220544932188551
CRBG2_HUMAN/1074-1155	Q8N1P7	CRBG2	1134	G	Q	0.31770503226083	0.250865769569562
CRBG2_HUMAN/1074-1155	Q8N1P7	CRBG2	1134	G	R	0.164721070325849	0.0941508270739422
CRBG2_HUMAN/1074-1155	Q8N1P7	CRBG2	1134	G	S	0.206398577481031	0.106921657921187
CRBG2_HUMAN/1074-1155	Q8N1P7	CRBG2	1134	G	T	0.173380612278108	0.111674052088561
CRBG2_HUMAN/1074-1155	Q8N1P7	CRBG2	1134	G	V	0.366275905888125	0.396067796937076
CRBG2_HUMAN/1074-1155	Q8N1P7	CRBG2	1134	G	W	0.405323338147137	0.186668536595988
CRBG2_HUMAN/1074-1155	Q8N1P7	CRBG2	1134	G	Y	0.592352966431171	0.250866930781792
CRBG2_HUMAN/1444-1524	Q8N1P7	CRBG2	1504	C	A	0.124505948537998	0.0750989086414119
CRBG2_HUMAN/1444-1524	Q8N1P7	CRBG2	1504	C	D	0.384235242565322	0.306854806791473
CRBG2_HUMAN/1444-1524	Q8N1P7	CRBG2	1504	C	E	0.148867096389066	0.125137220325353
CRBG2_HUMAN/1444-1524	Q8N1P7	CRBG2	1504	C	F	0.794061053685607	0.251072493668818
CRBG2_HUMAN/1444-1524	Q8N1P7	CRBG2	1504	C	G	-0.409194168311461	0.239830599810831
CRBG2_HUMAN/1444-1524	Q8N1P7	CRBG2	1504	C	H	0.280497857990039	0.154663151290175
CRBG2_HUMAN/1444-1524	Q8N1P7	CRBG2	1504	C	I	0.266615829172851	0.223490559427764
CRBG2_HUMAN/1444-1524	Q8N1P7	CRBG2	1504	C	K	0.142669321532972	0.0787716671537091
CRBG2_HUMAN/1444-1524	Q8N1P7	CRBG2	1504	C	L	0.553849519618715	0.319047733466136
CRBG2_HUMAN/1444-1524	Q8N1P7	CRBG2	1504	C	M	0.260612786775566	0.189986697712053
CRBG2_HUMAN/1444-1524	Q8N1P7	CRBG2	1504	C	N	0.0897382630818993	0.29725449883799
CRBG2_HUMAN/1444-1524	Q8N1P7	CRBG2	1504	C	P	0.657272858594631	0.220544932188551
CRBG2_HUMAN/1444-1524	Q8N1P7	CRBG2	1504	C	Q	0.31770503226083	0.250865769569562
CRBG2_HUMAN/1444-1524	Q8N1P7	CRBG2	1504	C	R	0.164721070325849	0.0941508270739422
CRBG2_HUMAN/1444-1524	Q8N1P7	CRBG2	1504	C	S	0.206398577481031	0.106921657921187
CRBG2_HUMAN/1444-1524	Q8N1P7	CRBG2	1504	C	T	0.173380612278108	0.111674052088561
CRBG2_HUMAN/1444-1524	Q8N1P7	CRBG2	1504	C	V	0.366275905888125	0.396067796937076
CRBG2_HUMAN/1444-1524	Q8N1P7	CRBG2	1504	C	W	0.405323338147137	0.186668536595988
CRBG2_HUMAN/1444-1524	Q8N1P7	CRBG2	1504	C	Y	0.592352966431171	0.250866930781792
CRBB2_HUMAN/108-190	P43320	CRBB2	169	G	A	0.124505948537998	0.0750989086414119
CRBB2_HUMAN/108-190	P43320	CRBB2	169	G	C	0.195719755433552	0.170039960463698
CRBB2_HUMAN/108-190	P43320	CRBB2	169	G	D	0.384235242565322	0.306854806791473
CRBB2_HUMAN/108-190	P43320	CRBB2	169	G	E	0.148867096389066	0.125137220325353
CRBB2_HUMAN/108-190	P43320	CRBB2	169	G	F	0.794061053685607	0.251072493668818
CRBB2_HUMAN/108-190	P43320	CRBB2	169	G	H	0.280497857990039	0.154663151290175
CRBB2_HUMAN/108-190	P43320	CRBB2	169	G	I	0.266615829172851	0.223490559427764
CRBB2_HUMAN/108-190	P43320	CRBB2	169	G	K	0.142669321532972	0.0787716671537091
CRBB2_HUMAN/108-190	P43320	CRBB2	169	G	L	0.553849519618715	0.319047733466136
CRBB2_HUMAN/108-190	P43320	CRBB2	169	G	M	0.260612786775566	0.189986697712053
CRBB2_HUMAN/108-190	P43320	CRBB2	169	G	N	0.0897382630818993	0.29725449883799
CRBB2_HUMAN/108-190	P43320	CRBB2	169	G	P	0.657272858594631	0.220544932188551
CRBB2_HUMAN/108-190	P43320	CRBB2	169	G	Q	0.31770503226083	0.250865769569562
CRBB2_HUMAN/108-190	P43320	CRBB2	169	G	R	0.164721070325849	0.0941508270739422
CRBB2_HUMAN/108-190	P43320	CRBB2	169	G	S	0.206398577481031	0.106921657921187
CRBB2_HUMAN/108-190	P43320	CRBB2	169	G	T	0.173380612278108	0.111674052088561
CRBB2_HUMAN/108-190	P43320	CRBB2	169	G	V	0.366275905888125	0.396067796937076
CRBB2_HUMAN/108-190	P43320	CRBB2	169	G	W	0.405323338147137	0.186668536595988
CRBB2_HUMAN/108-190	P43320	CRBB2	169	G	Y	0.592352966431171	0.250866930781792
CRBG2_HUMAN/987-1066	Q8N1P7	CRBG2	1044	G	A	0.124505948537998	0.0750989086414119
CRBG2_HUMAN/987-1066	Q8N1P7	CRBG2	1044	G	C	0.195719755433552	0.170039960463698
CRBG2_HUMAN/987-1066	Q8N1P7	CRBG2	1044	G	D	0.384235242565322	0.306854806791473
CRBG2_HUMAN/987-1066	Q8N1P7	CRBG2	1044	G	E	0.148867096389066	0.125137220325353
CRBG2_HUMAN/987-1066	Q8N1P7	CRBG2	1044	G	F	0.794061053685607	0.251072493668818
CRBG2_HUMAN/987-1066	Q8N1P7	CRBG2	1044	G	H	0.280497857990039	0.154663151290175
CRBG2_HUMAN/987-1066	Q8N1P7	CRBG2	1044	G	I	0.266615829172851	0.223490559427764
CRBG2_HUMAN/987-1066	Q8N1P7	CRBG2	1044	G	K	0.142669321532972	0.0787716671537091
CRBG2_HUMAN/987-1066	Q8N1P7	CRBG2	1044	G	L	0.553849519618715	0.319047733466136
CRBG2_HUMAN/987-1066	Q8N1P7	CRBG2	1044	G	M	0.260612786775566	0.189986697712053
CRBG2_HUMAN/987-1066	Q8N1P7	CRBG2	1044	G	N	0.0897382630818993	0.29725449883799
CRBG2_HUMAN/987-1066	Q8N1P7	CRBG2	1044	G	P	0.657272858594631	0.220544932188551
CRBG2_HUMAN/987-1066	Q8N1P7	CRBG2	1044	G	Q	0.31770503226083	0.250865769569562
CRBG2_HUMAN/987-1066	Q8N1P7	CRBG2	1044	G	R	0.164721070325849	0.0941508270739422
CRBG2_HUMAN/987-1066	Q8N1P7	CRBG2	1044	G	S	0.206398577481031	0.106921657921187
CRBG2_HUMAN/987-1066	Q8N1P7	CRBG2	1044	G	T	0.173380612278108	0.111674052088561
CRBG2_HUMAN/987-1066	Q8N1P7	CRBG2	1044	G	V	0.366275905888125	0.396067796937076
CRBG2_HUMAN/987-1066	Q8N1P7	CRBG2	1044	G	W	0.405323338147137	0.186668536595988
CRBG2_HUMAN/987-1066	Q8N1P7	CRBG2	1044	G	Y	0.592352966431171	0.250866930781792
CRBG1_HUMAN/1416-1495	Q9Y4K1	CRBG1	1473	G	A	0.124505948537998	0.0750989086414119
CRBG1_HUMAN/1416-1495	Q9Y4K1	CRBG1	1473	G	C	0.195719755433552	0.170039960463698
CRBG1_HUMAN/1416-1495	Q9Y4K1	CRBG1	1473	G	D	0.384235242565322	0.306854806791473
CRBG1_HUMAN/1416-1495	Q9Y4K1	CRBG1	1473	G	E	0.148867096389066	0.125137220325353
CRBG1_HUMAN/1416-1495	Q9Y4K1	CRBG1	1473	G	F	0.794061053685607	0.251072493668818
CRBG1_HUMAN/1416-1495	Q9Y4K1	CRBG1	1473	G	H	0.280497857990039	0.154663151290175
CRBG1_HUMAN/1416-1495	Q9Y4K1	CRBG1	1473	G	I	0.266615829172851	0.223490559427764
CRBG1_HUMAN/1416-1495	Q9Y4K1	CRBG1	1473	G	K	0.142669321532972	0.0787716671537091
CRBG1_HUMAN/1416-1495	Q9Y4K1	CRBG1	1473	G	L	0.553849519618715	0.319047733466136
CRBG1_HUMAN/1416-1495	Q9Y4K1	CRBG1	1473	G	M	0.260612786775566	0.189986697712053
CRBG1_HUMAN/1416-1495	Q9Y4K1	CRBG1	1473	G	N	0.0897382630818993	0.29725449883799
CRBG1_HUMAN/1416-1495	Q9Y4K1	CRBG1	1473	G	P	0.657272858594631	0.220544932188551
CRBG1_HUMAN/1416-1495	Q9Y4K1	CRBG1	1473	G	Q	0.31770503226083	0.250865769569562
CRBG1_HUMAN/1416-1495	Q9Y4K1	CRBG1	1473	G	R	0.164721070325849	0.0941508270739422
CRBG1_HUMAN/1416-1495	Q9Y4K1	CRBG1	1473	G	S	0.206398577481031	0.106921657921187
CRBG1_HUMAN/1416-1495	Q9Y4K1	CRBG1	1473	G	T	0.173380612278108	0.111674052088561
CRBG1_HUMAN/1416-1495	Q9Y4K1	CRBG1	1473	G	V	0.366275905888125	0.396067796937076
CRBG1_HUMAN/1416-1495	Q9Y4K1	CRBG1	1473	G	W	0.405323338147137	0.186668536595988
CRBG1_HUMAN/1416-1495	Q9Y4K1	CRBG1	1473	G	Y	0.592352966431171	0.250866930781792
CRGA_HUMAN/3-82	P11844	CRGA	61	G	A	0.124505948537998	0.0750989086414119
CRGA_HUMAN/3-82	P11844	CRGA	61	G	C	0.195719755433552	0.170039960463698
CRGA_HUMAN/3-82	P11844	CRGA	61	G	D	0.384235242565322	0.306854806791473
CRGA_HUMAN/3-82	P11844	CRGA	61	G	E	0.148867096389066	0.125137220325353
CRGA_HUMAN/3-82	P11844	CRGA	61	G	F	0.794061053685607	0.251072493668818
CRGA_HUMAN/3-82	P11844	CRGA	61	G	H	0.280497857990039	0.154663151290175
CRGA_HUMAN/3-82	P11844	CRGA	61	G	I	0.266615829172851	0.223490559427764
CRGA_HUMAN/3-82	P11844	CRGA	61	G	K	0.142669321532972	0.0787716671537091
CRGA_HUMAN/3-82	P11844	CRGA	61	G	L	0.553849519618715	0.319047733466136
CRGA_HUMAN/3-82	P11844	CRGA	61	G	M	0.260612786775566	0.189986697712053
CRGA_HUMAN/3-82	P11844	CRGA	61	G	N	0.0897382630818993	0.29725449883799
CRGA_HUMAN/3-82	P11844	CRGA	61	G	P	0.657272858594631	0.220544932188551
CRGA_HUMAN/3-82	P11844	CRGA	61	G	Q	0.31770503226083	0.250865769569562
CRGA_HUMAN/3-82	P11844	CRGA	61	G	R	0.164721070325849	0.0941508270739422
CRGA_HUMAN/3-82	P11844	CRGA	61	G	S	0.206398577481031	0.106921657921187
CRGA_HUMAN/3-82	P11844	CRGA	61	G	T	0.173380612278108	0.111674052088561
CRGA_HUMAN/3-82	P11844	CRGA	61	G	V	0.366275905888125	0.396067796937076
CRGA_HUMAN/3-82	P11844	CRGA	61	G	W	0.405323338147137	0.186668536595988
CRGA_HUMAN/3-82	P11844	CRGA	61	G	Y	0.592352966431171	0.250866930781792
CRBB1_HUMAN/60-142	P53674	CRBB1	119	G	A	0.124505948537998	0.0750989086414119
CRBB1_HUMAN/60-142	P53674	CRBB1	119	G	C	0.195719755433552	0.170039960463698
CRBB1_HUMAN/60-142	P53674	CRBB1	119	G	D	0.384235242565322	0.306854806791473
CRBB1_HUMAN/60-142	P53674	CRBB1	119	G	E	0.148867096389066	0.125137220325353
CRBB1_HUMAN/60-142	P53674	CRBB1	119	G	F	0.794061053685607	0.251072493668818
CRBB1_HUMAN/60-142	P53674	CRBB1	119	G	H	0.280497857990039	0.154663151290175
CRBB1_HUMAN/60-142	P53674	CRBB1	119	G	I	0.266615829172851	0.223490559427764
CRBB1_HUMAN/60-142	P53674	CRBB1	119	G	K	0.142669321532972	0.0787716671537091
CRBB1_HUMAN/60-142	P53674	CRBB1	119	G	L	0.553849519618715	0.319047733466136
CRBB1_HUMAN/60-142	P53674	CRBB1	119	G	M	0.260612786775566	0.189986697712053
CRBB1_HUMAN/60-142	P53674	CRBB1	119	G	N	0.0897382630818993	0.29725449883799
CRBB1_HUMAN/60-142	P53674	CRBB1	119	G	P	0.657272858594631	0.220544932188551
CRBB1_HUMAN/60-142	P53674	CRBB1	119	G	Q	0.31770503226083	0.250865769569562
CRBB1_HUMAN/60-142	P53674	CRBB1	119	G	R	0.164721070325849	0.0941508270739422
CRBB1_HUMAN/60-142	P53674	CRBB1	119	G	S	0.206398577481031	0.106921657921187
CRBB1_HUMAN/60-142	P53674	CRBB1	119	G	T	0.173380612278108	0.111674052088561
CRBB1_HUMAN/60-142	P53674	CRBB1	119	G	V	0.366275905888125	0.396067796937076
CRBB1_HUMAN/60-142	P53674	CRBB1	119	G	W	0.405323338147137	0.186668536595988
CRBB1_HUMAN/60-142	P53674	CRBB1	119	G	Y	0.592352966431171	0.250866930781792
CRBG3_HUMAN/2296-2382	Q68DQ2	CRBG3	2354	G	A	0.124505948537998	0.0750989086414119
CRBG3_HUMAN/2296-2382	Q68DQ2	CRBG3	2354	G	C	0.195719755433552	0.170039960463698
CRBG3_HUMAN/2296-2382	Q68DQ2	CRBG3	2354	G	D	0.384235242565322	0.306854806791473
CRBG3_HUMAN/2296-2382	Q68DQ2	CRBG3	2354	G	E	0.148867096389066	0.125137220325353
CRBG3_HUMAN/2296-2382	Q68DQ2	CRBG3	2354	G	F	0.794061053685607	0.251072493668818
CRBG3_HUMAN/2296-2382	Q68DQ2	CRBG3	2354	G	H	0.280497857990039	0.154663151290175
CRBG3_HUMAN/2296-2382	Q68DQ2	CRBG3	2354	G	I	0.266615829172851	0.223490559427764
CRBG3_HUMAN/2296-2382	Q68DQ2	CRBG3	2354	G	K	0.142669321532972	0.0787716671537091
CRBG3_HUMAN/2296-2382	Q68DQ2	CRBG3	2354	G	L	0.553849519618715	0.319047733466136
CRBG3_HUMAN/2296-2382	Q68DQ2	CRBG3	2354	G	M	0.260612786775566	0.189986697712053
CRBG3_HUMAN/2296-2382	Q68DQ2	CRBG3	2354	G	N	0.0897382630818993	0.29725449883799
CRBG3_HUMAN/2296-2382	Q68DQ2	CRBG3	2354	G	P	0.657272858594631	0.220544932188551
CRBG3_HUMAN/2296-2382	Q68DQ2	CRBG3	2354	G	Q	0.31770503226083	0.250865769569562
CRBG3_HUMAN/2296-2382	Q68DQ2	CRBG3	2354	G	R	0.164721070325849	0.0941508270739422
CRBG3_HUMAN/2296-2382	Q68DQ2	CRBG3	2354	G	S	0.206398577481031	0.106921657921187
CRBG3_HUMAN/2296-2382	Q68DQ2	CRBG3	2354	G	T	0.173380612278108	0.111674052088561
CRBG3_HUMAN/2296-2382	Q68DQ2	CRBG3	2354	G	V	0.366275905888125	0.396067796937076
CRBG3_HUMAN/2296-2382	Q68DQ2	CRBG3	2354	G	W	0.405323338147137	0.186668536595988
CRBG3_HUMAN/2296-2382	Q68DQ2	CRBG3	2354	G	Y	0.592352966431171	0.250866930781792
CRBG3_HUMAN/2753-2833	Q68DQ2	CRBG3	2813	N	A	0.124505948537998	0.0750989086414119
CRBG3_HUMAN/2753-2833	Q68DQ2	CRBG3	2813	N	C	0.195719755433552	0.170039960463698
CRBG3_HUMAN/2753-2833	Q68DQ2	CRBG3	2813	N	D	0.384235242565322	0.306854806791473
CRBG3_HUMAN/2753-2833	Q68DQ2	CRBG3	2813	N	E	0.148867096389066	0.125137220325353
CRBG3_HUMAN/2753-2833	Q68DQ2	CRBG3	2813	N	F	0.794061053685607	0.251072493668818
CRBG3_HUMAN/2753-2833	Q68DQ2	CRBG3	2813	N	G	-0.409194168311461	0.239830599810831
CRBG3_HUMAN/2753-2833	Q68DQ2	CRBG3	2813	N	H	0.280497857990039	0.154663151290175
CRBG3_HUMAN/2753-2833	Q68DQ2	CRBG3	2813	N	I	0.266615829172851	0.223490559427764
CRBG3_HUMAN/2753-2833	Q68DQ2	CRBG3	2813	N	K	0.142669321532972	0.0787716671537091
CRBG3_HUMAN/2753-2833	Q68DQ2	CRBG3	2813	N	L	0.553849519618715	0.319047733466136
CRBG3_HUMAN/2753-2833	Q68DQ2	CRBG3	2813	N	M	0.260612786775566	0.189986697712053
CRBG3_HUMAN/2753-2833	Q68DQ2	CRBG3	2813	N	P	0.657272858594631	0.220544932188551
CRBG3_HUMAN/2753-2833	Q68DQ2	CRBG3	2813	N	Q	0.31770503226083	0.250865769569562
CRBG3_HUMAN/2753-2833	Q68DQ2	CRBG3	2813	N	R	0.164721070325849	0.0941508270739422
CRBG3_HUMAN/2753-2833	Q68DQ2	CRBG3	2813	N	S	0.206398577481031	0.106921657921187
CRBG3_HUMAN/2753-2833	Q68DQ2	CRBG3	2813	N	T	0.173380612278108	0.111674052088561
CRBG3_HUMAN/2753-2833	Q68DQ2	CRBG3	2813	N	V	0.366275905888125	0.396067796937076
CRBG3_HUMAN/2753-2833	Q68DQ2	CRBG3	2813	N	W	0.405323338147137	0.186668536595988
CRBG3_HUMAN/2753-2833	Q68DQ2	CRBG3	2813	N	Y	0.592352966431171	0.250866930781792
CRBB3_HUMAN/115-197	P26998	CRBB3	176	G	A	0.124505948537998	0.0750989086414119
CRBB3_HUMAN/115-197	P26998	CRBB3	176	G	C	0.195719755433552	0.170039960463698
CRBB3_HUMAN/115-197	P26998	CRBB3	176	G	D	0.384235242565322	0.306854806791473
CRBB3_HUMAN/115-197	P26998	CRBB3	176	G	E	0.148867096389066	0.125137220325353
CRBB3_HUMAN/115-197	P26998	CRBB3	176	G	F	0.794061053685607	0.251072493668818
CRBB3_HUMAN/115-197	P26998	CRBB3	176	G	H	0.280497857990039	0.154663151290175
CRBB3_HUMAN/115-197	P26998	CRBB3	176	G	I	0.266615829172851	0.223490559427764
CRBB3_HUMAN/115-197	P26998	CRBB3	176	G	K	0.142669321532972	0.0787716671537091
CRBB3_HUMAN/115-197	P26998	CRBB3	176	G	L	0.553849519618715	0.319047733466136
CRBB3_HUMAN/115-197	P26998	CRBB3	176	G	M	0.260612786775566	0.189986697712053
CRBB3_HUMAN/115-197	P26998	CRBB3	176	G	N	0.0897382630818993	0.29725449883799
CRBB3_HUMAN/115-197	P26998	CRBB3	176	G	P	0.657272858594631	0.220544932188551
CRBB3_HUMAN/115-197	P26998	CRBB3	176	G	Q	0.31770503226083	0.250865769569562
CRBB3_HUMAN/115-197	P26998	CRBB3	176	G	R	0.164721070325849	0.0941508270739422
CRBB3_HUMAN/115-197	P26998	CRBB3	176	G	S	0.206398577481031	0.106921657921187
CRBB3_HUMAN/115-197	P26998	CRBB3	176	G	T	0.173380612278108	0.111674052088561
CRBB3_HUMAN/115-197	P26998	CRBB3	176	G	V	0.366275905888125	0.396067796937076
CRBB3_HUMAN/115-197	P26998	CRBB3	176	G	W	0.405323338147137	0.186668536595988
CRBB3_HUMAN/115-197	P26998	CRBB3	176	G	Y	0.592352966431171	0.250866930781792
CRBG1_HUMAN/1124-1205	Q9Y4K1	CRBG1	1184	G	A	0.124505948537998	0.0750989086414119
CRBG1_HUMAN/1124-1205	Q9Y4K1	CRBG1	1184	G	C	0.195719755433552	0.170039960463698
CRBG1_HUMAN/1124-1205	Q9Y4K1	CRBG1	1184	G	D	0.384235242565322	0.306854806791473
CRBG1_HUMAN/1124-1205	Q9Y4K1	CRBG1	1184	G	E	0.148867096389066	0.125137220325353
CRBG1_HUMAN/1124-1205	Q9Y4K1	CRBG1	1184	G	F	0.794061053685607	0.251072493668818
CRBG1_HUMAN/1124-1205	Q9Y4K1	CRBG1	1184	G	H	0.280497857990039	0.154663151290175
CRBG1_HUMAN/1124-1205	Q9Y4K1	CRBG1	1184	G	I	0.266615829172851	0.223490559427764
CRBG1_HUMAN/1124-1205	Q9Y4K1	CRBG1	1184	G	K	0.142669321532972	0.0787716671537091
CRBG1_HUMAN/1124-1205	Q9Y4K1	CRBG1	1184	G	L	0.553849519618715	0.319047733466136
CRBG1_HUMAN/1124-1205	Q9Y4K1	CRBG1	1184	G	M	0.260612786775566	0.189986697712053
CRBG1_HUMAN/1124-1205	Q9Y4K1	CRBG1	1184	G	N	0.0897382630818993	0.29725449883799
CRBG1_HUMAN/1124-1205	Q9Y4K1	CRBG1	1184	G	P	0.657272858594631	0.220544932188551
CRBG1_HUMAN/1124-1205	Q9Y4K1	CRBG1	1184	G	Q	0.31770503226083	0.250865769569562
CRBG1_HUMAN/1124-1205	Q9Y4K1	CRBG1	1184	G	R	0.164721070325849	0.0941508270739422
CRBG1_HUMAN/1124-1205	Q9Y4K1	CRBG1	1184	G	S	0.206398577481031	0.106921657921187
CRBG1_HUMAN/1124-1205	Q9Y4K1	CRBG1	1184	G	T	0.173380612278108	0.111674052088561
CRBG1_HUMAN/1124-1205	Q9Y4K1	CRBG1	1184	G	V	0.366275905888125	0.396067796937076
CRBG1_HUMAN/1124-1205	Q9Y4K1	CRBG1	1184	G	W	0.405323338147137	0.186668536595988
CRBG1_HUMAN/1124-1205	Q9Y4K1	CRBG1	1184	G	Y	0.592352966431171	0.250866930781792
CRBA4_HUMAN/106-194	P53673	CRBA4	171	G	A	0.124505948537998	0.0750989086414119
CRBA4_HUMAN/106-194	P53673	CRBA4	171	G	C	0.195719755433552	0.170039960463698
CRBA4_HUMAN/106-194	P53673	CRBA4	171	G	D	0.384235242565322	0.306854806791473
CRBA4_HUMAN/106-194	P53673	CRBA4	171	G	E	0.148867096389066	0.125137220325353
CRBA4_HUMAN/106-194	P53673	CRBA4	171	G	F	0.794061053685607	0.251072493668818
CRBA4_HUMAN/106-194	P53673	CRBA4	171	G	H	0.280497857990039	0.154663151290175
CRBA4_HUMAN/106-194	P53673	CRBA4	171	G	I	0.266615829172851	0.223490559427764
CRBA4_HUMAN/106-194	P53673	CRBA4	171	G	K	0.142669321532972	0.0787716671537091
CRBA4_HUMAN/106-194	P53673	CRBA4	171	G	L	0.553849519618715	0.319047733466136
CRBA4_HUMAN/106-194	P53673	CRBA4	171	G	M	0.260612786775566	0.189986697712053
CRBA4_HUMAN/106-194	P53673	CRBA4	171	G	N	0.0897382630818993	0.29725449883799
CRBA4_HUMAN/106-194	P53673	CRBA4	171	G	P	0.657272858594631	0.220544932188551
CRBA4_HUMAN/106-194	P53673	CRBA4	171	G	Q	0.31770503226083	0.250865769569562
CRBA4_HUMAN/106-194	P53673	CRBA4	171	G	R	0.164721070325849	0.0941508270739422
CRBA4_HUMAN/106-194	P53673	CRBA4	171	G	S	0.206398577481031	0.106921657921187
CRBA4_HUMAN/106-194	P53673	CRBA4	171	G	T	0.173380612278108	0.111674052088561
CRBA4_HUMAN/106-194	P53673	CRBA4	171	G	V	0.366275905888125	0.396067796937076
CRBA4_HUMAN/106-194	P53673	CRBA4	171	G	W	0.405323338147137	0.186668536595988
CRBA4_HUMAN/106-194	P53673	CRBA4	171	G	Y	0.592352966431171	0.250866930781792
CRGB_HUMAN/90-171	P07316	CRGB	150	G	A	0.124505948537998	0.0750989086414119
CRGB_HUMAN/90-171	P07316	CRGB	150	G	C	0.195719755433552	0.170039960463698
CRGB_HUMAN/90-171	P07316	CRGB	150	G	D	0.384235242565322	0.306854806791473
CRGB_HUMAN/90-171	P07316	CRGB	150	G	E	0.148867096389066	0.125137220325353
CRGB_HUMAN/90-171	P07316	CRGB	150	G	F	0.794061053685607	0.251072493668818
CRGB_HUMAN/90-171	P07316	CRGB	150	G	H	0.280497857990039	0.154663151290175
CRGB_HUMAN/90-171	P07316	CRGB	150	G	I	0.266615829172851	0.223490559427764
CRGB_HUMAN/90-171	P07316	CRGB	150	G	K	0.142669321532972	0.0787716671537091
CRGB_HUMAN/90-171	P07316	CRGB	150	G	L	0.553849519618715	0.319047733466136
CRGB_HUMAN/90-171	P07316	CRGB	150	G	M	0.260612786775566	0.189986697712053
CRGB_HUMAN/90-171	P07316	CRGB	150	G	N	0.0897382630818993	0.29725449883799
CRGB_HUMAN/90-171	P07316	CRGB	150	G	P	0.657272858594631	0.220544932188551
CRGB_HUMAN/90-171	P07316	CRGB	150	G	Q	0.31770503226083	0.250865769569562
CRGB_HUMAN/90-171	P07316	CRGB	150	G	R	0.164721070325849	0.0941508270739422
CRGB_HUMAN/90-171	P07316	CRGB	150	G	S	0.206398577481031	0.106921657921187
CRGB_HUMAN/90-171	P07316	CRGB	150	G	T	0.173380612278108	0.111674052088561
CRGB_HUMAN/90-171	P07316	CRGB	150	G	V	0.366275905888125	0.396067796937076
CRGB_HUMAN/90-171	P07316	CRGB	150	G	W	0.405323338147137	0.186668536595988
CRGB_HUMAN/90-171	P07316	CRGB	150	G	Y	0.592352966431171	0.250866930781792
CRBG1_HUMAN/1219-1312	Q9Y4K1	CRBG1	1291	G	A	0.124505948537998	0.0750989086414119
CRBG1_HUMAN/1219-1312	Q9Y4K1	CRBG1	1291	G	C	0.195719755433552	0.170039960463698
CRBG1_HUMAN/1219-1312	Q9Y4K1	CRBG1	1291	G	D	0.384235242565322	0.306854806791473
CRBG1_HUMAN/1219-1312	Q9Y4K1	CRBG1	1291	G	E	0.148867096389066	0.125137220325353
CRBG1_HUMAN/1219-1312	Q9Y4K1	CRBG1	1291	G	F	0.794061053685607	0.251072493668818
CRBG1_HUMAN/1219-1312	Q9Y4K1	CRBG1	1291	G	H	0.280497857990039	0.154663151290175
CRBG1_HUMAN/1219-1312	Q9Y4K1	CRBG1	1291	G	I	0.266615829172851	0.223490559427764
CRBG1_HUMAN/1219-1312	Q9Y4K1	CRBG1	1291	G	K	0.142669321532972	0.0787716671537091
CRBG1_HUMAN/1219-1312	Q9Y4K1	CRBG1	1291	G	L	0.553849519618715	0.319047733466136
CRBG1_HUMAN/1219-1312	Q9Y4K1	CRBG1	1291	G	M	0.260612786775566	0.189986697712053
CRBG1_HUMAN/1219-1312	Q9Y4K1	CRBG1	1291	G	N	0.0897382630818993	0.29725449883799
CRBG1_HUMAN/1219-1312	Q9Y4K1	CRBG1	1291	G	P	0.657272858594631	0.220544932188551
CRBG1_HUMAN/1219-1312	Q9Y4K1	CRBG1	1291	G	Q	0.31770503226083	0.250865769569562
CRBG1_HUMAN/1219-1312	Q9Y4K1	CRBG1	1291	G	R	0.164721070325849	0.0941508270739422
CRBG1_HUMAN/1219-1312	Q9Y4K1	CRBG1	1291	G	S	0.206398577481031	0.106921657921187
CRBG1_HUMAN/1219-1312	Q9Y4K1	CRBG1	1291	G	T	0.173380612278108	0.111674052088561
CRBG1_HUMAN/1219-1312	Q9Y4K1	CRBG1	1291	G	V	0.366275905888125	0.396067796937076
CRBG1_HUMAN/1219-1312	Q9Y4K1	CRBG1	1291	G	W	0.405323338147137	0.186668536595988
CRBG1_HUMAN/1219-1312	Q9Y4K1	CRBG1	1291	G	Y	0.592352966431171	0.250866930781792
CRBA2_HUMAN/107-195	P53672	CRBA2	172	G	A	0.124505948537998	0.0750989086414119
CRBA2_HUMAN/107-195	P53672	CRBA2	172	G	C	0.195719755433552	0.170039960463698
CRBA2_HUMAN/107-195	P53672	CRBA2	172	G	D	0.384235242565322	0.306854806791473
CRBA2_HUMAN/107-195	P53672	CRBA2	172	G	E	0.148867096389066	0.125137220325353
CRBA2_HUMAN/107-195	P53672	CRBA2	172	G	F	0.794061053685607	0.251072493668818
CRBA2_HUMAN/107-195	P53672	CRBA2	172	G	H	0.280497857990039	0.154663151290175
CRBA2_HUMAN/107-195	P53672	CRBA2	172	G	I	0.266615829172851	0.223490559427764
CRBA2_HUMAN/107-195	P53672	CRBA2	172	G	K	0.142669321532972	0.0787716671537091
CRBA2_HUMAN/107-195	P53672	CRBA2	172	G	L	0.553849519618715	0.319047733466136
CRBA2_HUMAN/107-195	P53672	CRBA2	172	G	M	0.260612786775566	0.189986697712053
CRBA2_HUMAN/107-195	P53672	CRBA2	172	G	N	0.0897382630818993	0.29725449883799
CRBA2_HUMAN/107-195	P53672	CRBA2	172	G	P	0.657272858594631	0.220544932188551
CRBA2_HUMAN/107-195	P53672	CRBA2	172	G	Q	0.31770503226083	0.250865769569562
CRBA2_HUMAN/107-195	P53672	CRBA2	172	G	R	0.164721070325849	0.0941508270739422
CRBA2_HUMAN/107-195	P53672	CRBA2	172	G	S	0.206398577481031	0.106921657921187
CRBA2_HUMAN/107-195	P53672	CRBA2	172	G	T	0.173380612278108	0.111674052088561
CRBA2_HUMAN/107-195	P53672	CRBA2	172	G	V	0.366275905888125	0.396067796937076
CRBA2_HUMAN/107-195	P53672	CRBA2	172	G	W	0.405323338147137	0.186668536595988
CRBA2_HUMAN/107-195	P53672	CRBA2	172	G	Y	0.592352966431171	0.250866930781792
CRGN_HUMAN/7-88	Q8WXF5	CRGN	67	G	A	0.124505948537998	0.0750989086414119
CRGN_HUMAN/7-88	Q8WXF5	CRGN	67	G	C	0.195719755433552	0.170039960463698
CRGN_HUMAN/7-88	Q8WXF5	CRGN	67	G	D	0.384235242565322	0.306854806791473
CRGN_HUMAN/7-88	Q8WXF5	CRGN	67	G	E	0.148867096389066	0.125137220325353
CRGN_HUMAN/7-88	Q8WXF5	CRGN	67	G	F	0.794061053685607	0.251072493668818
CRGN_HUMAN/7-88	Q8WXF5	CRGN	67	G	H	0.280497857990039	0.154663151290175
CRGN_HUMAN/7-88	Q8WXF5	CRGN	67	G	I	0.266615829172851	0.223490559427764
CRGN_HUMAN/7-88	Q8WXF5	CRGN	67	G	K	0.142669321532972	0.0787716671537091
CRGN_HUMAN/7-88	Q8WXF5	CRGN	67	G	L	0.553849519618715	0.319047733466136
CRGN_HUMAN/7-88	Q8WXF5	CRGN	67	G	M	0.260612786775566	0.189986697712053
CRGN_HUMAN/7-88	Q8WXF5	CRGN	67	G	N	0.0897382630818993	0.29725449883799
CRGN_HUMAN/7-88	Q8WXF5	CRGN	67	G	P	0.657272858594631	0.220544932188551
CRGN_HUMAN/7-88	Q8WXF5	CRGN	67	G	Q	0.31770503226083	0.250865769569562
CRGN_HUMAN/7-88	Q8WXF5	CRGN	67	G	R	0.164721070325849	0.0941508270739422
CRGN_HUMAN/7-88	Q8WXF5	CRGN	67	G	S	0.206398577481031	0.106921657921187
CRGN_HUMAN/7-88	Q8WXF5	CRGN	67	G	T	0.173380612278108	0.111674052088561
CRGN_HUMAN/7-88	Q8WXF5	CRGN	67	G	V	0.366275905888125	0.396067796937076
CRGN_HUMAN/7-88	Q8WXF5	CRGN	67	G	W	0.405323338147137	0.186668536595988
CRGN_HUMAN/7-88	Q8WXF5	CRGN	67	G	Y	0.592352966431171	0.250866930781792
CRBB1_HUMAN/150-232	P53674	CRBB1	211	G	A	0.124505948537998	0.0750989086414119
CRBB1_HUMAN/150-232	P53674	CRBB1	211	G	C	0.195719755433552	0.170039960463698
CRBB1_HUMAN/150-232	P53674	CRBB1	211	G	D	0.384235242565322	0.306854806791473
CRBB1_HUMAN/150-232	P53674	CRBB1	211	G	E	0.148867096389066	0.125137220325353
CRBB1_HUMAN/150-232	P53674	CRBB1	211	G	F	0.794061053685607	0.251072493668818
CRBB1_HUMAN/150-232	P53674	CRBB1	211	G	H	0.280497857990039	0.154663151290175
CRBB1_HUMAN/150-232	P53674	CRBB1	211	G	I	0.266615829172851	0.223490559427764
CRBB1_HUMAN/150-232	P53674	CRBB1	211	G	K	0.142669321532972	0.0787716671537091
CRBB1_HUMAN/150-232	P53674	CRBB1	211	G	L	0.553849519618715	0.319047733466136
CRBB1_HUMAN/150-232	P53674	CRBB1	211	G	M	0.260612786775566	0.189986697712053
CRBB1_HUMAN/150-232	P53674	CRBB1	211	G	N	0.0897382630818993	0.29725449883799
CRBB1_HUMAN/150-232	P53674	CRBB1	211	G	P	0.657272858594631	0.220544932188551
CRBB1_HUMAN/150-232	P53674	CRBB1	211	G	Q	0.31770503226083	0.250865769569562
CRBB1_HUMAN/150-232	P53674	CRBB1	211	G	R	0.164721070325849	0.0941508270739422
CRBB1_HUMAN/150-232	P53674	CRBB1	211	G	S	0.206398577481031	0.106921657921187
CRBB1_HUMAN/150-232	P53674	CRBB1	211	G	T	0.173380612278108	0.111674052088561
CRBB1_HUMAN/150-232	P53674	CRBB1	211	G	V	0.366275905888125	0.396067796937076
CRBB1_HUMAN/150-232	P53674	CRBB1	211	G	W	0.405323338147137	0.186668536595988
CRBB1_HUMAN/150-232	P53674	CRBB1	211	G	Y	0.592352966431171	0.250866930781792
CRBG2_HUMAN/1169-1255	Q8N1P7	CRBG2	1234	G	A	0.124505948537998	0.0750989086414119
CRBG2_HUMAN/1169-1255	Q8N1P7	CRBG2	1234	G	C	0.195719755433552	0.170039960463698
CRBG2_HUMAN/1169-1255	Q8N1P7	CRBG2	1234	G	D	0.384235242565322	0.306854806791473
CRBG2_HUMAN/1169-1255	Q8N1P7	CRBG2	1234	G	E	0.148867096389066	0.125137220325353
CRBG2_HUMAN/1169-1255	Q8N1P7	CRBG2	1234	G	F	0.794061053685607	0.251072493668818
CRBG2_HUMAN/1169-1255	Q8N1P7	CRBG2	1234	G	H	0.280497857990039	0.154663151290175
CRBG2_HUMAN/1169-1255	Q8N1P7	CRBG2	1234	G	I	0.266615829172851	0.223490559427764
CRBG2_HUMAN/1169-1255	Q8N1P7	CRBG2	1234	G	K	0.142669321532972	0.0787716671537091
CRBG2_HUMAN/1169-1255	Q8N1P7	CRBG2	1234	G	L	0.553849519618715	0.319047733466136
CRBG2_HUMAN/1169-1255	Q8N1P7	CRBG2	1234	G	M	0.260612786775566	0.189986697712053
CRBG2_HUMAN/1169-1255	Q8N1P7	CRBG2	1234	G	N	0.0897382630818993	0.29725449883799
CRBG2_HUMAN/1169-1255	Q8N1P7	CRBG2	1234	G	P	0.657272858594631	0.220544932188551
CRBG2_HUMAN/1169-1255	Q8N1P7	CRBG2	1234	G	Q	0.31770503226083	0.250865769569562
CRBG2_HUMAN/1169-1255	Q8N1P7	CRBG2	1234	G	R	0.164721070325849	0.0941508270739422
CRBG2_HUMAN/1169-1255	Q8N1P7	CRBG2	1234	G	S	0.206398577481031	0.106921657921187
CRBG2_HUMAN/1169-1255	Q8N1P7	CRBG2	1234	G	T	0.173380612278108	0.111674052088561
CRBG2_HUMAN/1169-1255	Q8N1P7	CRBG2	1234	G	V	0.366275905888125	0.396067796937076
CRBG2_HUMAN/1169-1255	Q8N1P7	CRBG2	1234	G	W	0.405323338147137	0.186668536595988
CRBG2_HUMAN/1169-1255	Q8N1P7	CRBG2	1234	G	Y	0.592352966431171	0.250866930781792
CRBG1_HUMAN/1023-1097	Q9Y4K1	CRBG1	1082	G	A	0.124505948537998	0.0750989086414119
CRBG1_HUMAN/1023-1097	Q9Y4K1	CRBG1	1082	G	C	0.195719755433552	0.170039960463698
CRBG1_HUMAN/1023-1097	Q9Y4K1	CRBG1	1082	G	D	0.384235242565322	0.306854806791473
CRBG1_HUMAN/1023-1097	Q9Y4K1	CRBG1	1082	G	E	0.148867096389066	0.125137220325353
CRBG1_HUMAN/1023-1097	Q9Y4K1	CRBG1	1082	G	F	0.794061053685607	0.251072493668818
CRBG1_HUMAN/1023-1097	Q9Y4K1	CRBG1	1082	G	H	0.280497857990039	0.154663151290175
CRBG1_HUMAN/1023-1097	Q9Y4K1	CRBG1	1082	G	I	0.266615829172851	0.223490559427764
CRBG1_HUMAN/1023-1097	Q9Y4K1	CRBG1	1082	G	K	0.142669321532972	0.0787716671537091
CRBG1_HUMAN/1023-1097	Q9Y4K1	CRBG1	1082	G	L	0.553849519618715	0.319047733466136
CRBG1_HUMAN/1023-1097	Q9Y4K1	CRBG1	1082	G	M	0.260612786775566	0.189986697712053
CRBG1_HUMAN/1023-1097	Q9Y4K1	CRBG1	1082	G	N	0.0897382630818993	0.29725449883799
CRBG1_HUMAN/1023-1097	Q9Y4K1	CRBG1	1082	G	P	0.657272858594631	0.220544932188551
CRBG1_HUMAN/1023-1097	Q9Y4K1	CRBG1	1082	G	Q	0.31770503226083	0.250865769569562
CRBG1_HUMAN/1023-1097	Q9Y4K1	CRBG1	1082	G	R	0.164721070325849	0.0941508270739422
CRBG1_HUMAN/1023-1097	Q9Y4K1	CRBG1	1082	G	S	0.206398577481031	0.106921657921187
CRBG1_HUMAN/1023-1097	Q9Y4K1	CRBG1	1082	G	T	0.173380612278108	0.111674052088561
CRBG1_HUMAN/1023-1097	Q9Y4K1	CRBG1	1082	G	V	0.366275905888125	0.396067796937076
CRBG1_HUMAN/1023-1097	Q9Y4K1	CRBG1	1082	G	W	0.405323338147137	0.186668536595988
CRBG1_HUMAN/1023-1097	Q9Y4K1	CRBG1	1082	G	Y	0.592352966431171	0.250866930781792
CRGD_HUMAN/3-82	P07320	CRGD	61	G	A	0.124505948537998	0.0750989086414119
CRGD_HUMAN/3-82	P07320	CRGD	61	G	C	0.195719755433552	0.170039960463698
CRGD_HUMAN/3-82	P07320	CRGD	61	G	D	0.384235242565322	0.306854806791473
CRGD_HUMAN/3-82	P07320	CRGD	61	G	E	0.148867096389066	0.125137220325353
CRGD_HUMAN/3-82	P07320	CRGD	61	G	F	0.794061053685607	0.251072493668818
CRGD_HUMAN/3-82	P07320	CRGD	61	G	H	0.280497857990039	0.154663151290175
CRGD_HUMAN/3-82	P07320	CRGD	61	G	I	0.266615829172851	0.223490559427764
CRGD_HUMAN/3-82	P07320	CRGD	61	G	K	0.142669321532972	0.0787716671537091
CRGD_HUMAN/3-82	P07320	CRGD	61	G	L	0.553849519618715	0.319047733466136
CRGD_HUMAN/3-82	P07320	CRGD	61	G	M	0.260612786775566	0.189986697712053
CRGD_HUMAN/3-82	P07320	CRGD	61	G	N	0.0897382630818993	0.29725449883799
CRGD_HUMAN/3-82	P07320	CRGD	61	G	P	0.657272858594631	0.220544932188551
CRGD_HUMAN/3-82	P07320	CRGD	61	G	Q	0.31770503226083	0.250865769569562
CRGD_HUMAN/3-82	P07320	CRGD	61	G	R	0.164721070325849	0.0941508270739422
CRGD_HUMAN/3-82	P07320	CRGD	61	G	S	0.206398577481031	0.106921657921187
CRGD_HUMAN/3-82	P07320	CRGD	61	G	T	0.173380612278108	0.111674052088561
CRGD_HUMAN/3-82	P07320	CRGD	61	G	V	0.366275905888125	0.396067796937076
CRGD_HUMAN/3-82	P07320	CRGD	61	G	W	0.405323338147137	0.186668536595988
CRGD_HUMAN/3-82	P07320	CRGD	61	G	Y	0.592352966431171	0.250866930781792
CRBG2_HUMAN/1357-1436	Q8N1P7	CRBG2	1414	G	A	0.124505948537998	0.0750989086414119
CRBG2_HUMAN/1357-1436	Q8N1P7	CRBG2	1414	G	C	0.195719755433552	0.170039960463698
CRBG2_HUMAN/1357-1436	Q8N1P7	CRBG2	1414	G	D	0.384235242565322	0.306854806791473
CRBG2_HUMAN/1357-1436	Q8N1P7	CRBG2	1414	G	E	0.148867096389066	0.125137220325353
CRBG2_HUMAN/1357-1436	Q8N1P7	CRBG2	1414	G	F	0.794061053685607	0.251072493668818
CRBG2_HUMAN/1357-1436	Q8N1P7	CRBG2	1414	G	H	0.280497857990039	0.154663151290175
CRBG2_HUMAN/1357-1436	Q8N1P7	CRBG2	1414	G	I	0.266615829172851	0.223490559427764
CRBG2_HUMAN/1357-1436	Q8N1P7	CRBG2	1414	G	K	0.142669321532972	0.0787716671537091
CRBG2_HUMAN/1357-1436	Q8N1P7	CRBG2	1414	G	L	0.553849519618715	0.319047733466136
CRBG2_HUMAN/1357-1436	Q8N1P7	CRBG2	1414	G	M	0.260612786775566	0.189986697712053
CRBG2_HUMAN/1357-1436	Q8N1P7	CRBG2	1414	G	N	0.0897382630818993	0.29725449883799
CRBG2_HUMAN/1357-1436	Q8N1P7	CRBG2	1414	G	P	0.657272858594631	0.220544932188551
CRBG2_HUMAN/1357-1436	Q8N1P7	CRBG2	1414	G	Q	0.31770503226083	0.250865769569562
CRBG2_HUMAN/1357-1436	Q8N1P7	CRBG2	1414	G	R	0.164721070325849	0.0941508270739422
CRBG2_HUMAN/1357-1436	Q8N1P7	CRBG2	1414	G	S	0.206398577481031	0.106921657921187
CRBG2_HUMAN/1357-1436	Q8N1P7	CRBG2	1414	G	T	0.173380612278108	0.111674052088561
CRBG2_HUMAN/1357-1436	Q8N1P7	CRBG2	1414	G	V	0.366275905888125	0.396067796937076
CRBG2_HUMAN/1357-1436	Q8N1P7	CRBG2	1414	G	W	0.405323338147137	0.186668536595988
CRBG2_HUMAN/1357-1436	Q8N1P7	CRBG2	1414	G	Y	0.592352966431171	0.250866930781792
CRGC_HUMAN/3-82	P07315	CRGC	61	G	A	0.124505948537998	0.0750989086414119
CRGC_HUMAN/3-82	P07315	CRGC	61	G	C	0.195719755433552	0.170039960463698
CRGC_HUMAN/3-82	P07315	CRGC	61	G	D	0.384235242565322	0.306854806791473
CRGC_HUMAN/3-82	P07315	CRGC	61	G	E	0.148867096389066	0.125137220325353
CRGC_HUMAN/3-82	P07315	CRGC	61	G	F	0.794061053685607	0.251072493668818
CRGC_HUMAN/3-82	P07315	CRGC	61	G	H	0.280497857990039	0.154663151290175
CRGC_HUMAN/3-82	P07315	CRGC	61	G	I	0.266615829172851	0.223490559427764
CRGC_HUMAN/3-82	P07315	CRGC	61	G	K	0.142669321532972	0.0787716671537091
CRGC_HUMAN/3-82	P07315	CRGC	61	G	L	0.553849519618715	0.319047733466136
CRGC_HUMAN/3-82	P07315	CRGC	61	G	M	0.260612786775566	0.189986697712053
CRGC_HUMAN/3-82	P07315	CRGC	61	G	N	0.0897382630818993	0.29725449883799
CRGC_HUMAN/3-82	P07315	CRGC	61	G	P	0.657272858594631	0.220544932188551
CRGC_HUMAN/3-82	P07315	CRGC	61	G	Q	0.31770503226083	0.250865769569562
CRGC_HUMAN/3-82	P07315	CRGC	61	G	R	0.164721070325849	0.0941508270739422
CRGC_HUMAN/3-82	P07315	CRGC	61	G	S	0.206398577481031	0.106921657921187
CRGC_HUMAN/3-82	P07315	CRGC	61	G	T	0.173380612278108	0.111674052088561
CRGC_HUMAN/3-82	P07315	CRGC	61	G	V	0.366275905888125	0.396067796937076
CRGC_HUMAN/3-82	P07315	CRGC	61	G	W	0.405323338147137	0.186668536595988
CRGC_HUMAN/3-82	P07315	CRGC	61	G	Y	0.592352966431171	0.250866930781792
CRBA2_HUMAN/13-98	P53672	CRBA2	73	G	A	0.124505948537998	0.0750989086414119
CRBA2_HUMAN/13-98	P53672	CRBA2	73	G	C	0.195719755433552	0.170039960463698
CRBA2_HUMAN/13-98	P53672	CRBA2	73	G	D	0.384235242565322	0.306854806791473
CRBA2_HUMAN/13-98	P53672	CRBA2	73	G	E	0.148867096389066	0.125137220325353
CRBA2_HUMAN/13-98	P53672	CRBA2	73	G	F	0.794061053685607	0.251072493668818
CRBA2_HUMAN/13-98	P53672	CRBA2	73	G	H	0.280497857990039	0.154663151290175
CRBA2_HUMAN/13-98	P53672	CRBA2	73	G	I	0.266615829172851	0.223490559427764
CRBA2_HUMAN/13-98	P53672	CRBA2	73	G	K	0.142669321532972	0.0787716671537091
CRBA2_HUMAN/13-98	P53672	CRBA2	73	G	L	0.553849519618715	0.319047733466136
CRBA2_HUMAN/13-98	P53672	CRBA2	73	G	M	0.260612786775566	0.189986697712053
CRBA2_HUMAN/13-98	P53672	CRBA2	73	G	N	0.0897382630818993	0.29725449883799
CRBA2_HUMAN/13-98	P53672	CRBA2	73	G	P	0.657272858594631	0.220544932188551
CRBA2_HUMAN/13-98	P53672	CRBA2	73	G	Q	0.31770503226083	0.250865769569562
CRBA2_HUMAN/13-98	P53672	CRBA2	73	G	R	0.164721070325849	0.0941508270739422
CRBA2_HUMAN/13-98	P53672	CRBA2	73	G	S	0.206398577481031	0.106921657921187
CRBA2_HUMAN/13-98	P53672	CRBA2	73	G	T	0.173380612278108	0.111674052088561
CRBA2_HUMAN/13-98	P53672	CRBA2	73	G	V	0.366275905888125	0.396067796937076
CRBA2_HUMAN/13-98	P53672	CRBA2	73	G	W	0.405323338147137	0.186668536595988
CRBA2_HUMAN/13-98	P53672	CRBA2	73	G	Y	0.592352966431171	0.250866930781792
CRBG3_HUMAN/2480-2565	Q68DQ2	CRBG3	2544	G	A	0.124505948537998	0.0750989086414119
CRBG3_HUMAN/2480-2565	Q68DQ2	CRBG3	2544	G	C	0.195719755433552	0.170039960463698
CRBG3_HUMAN/2480-2565	Q68DQ2	CRBG3	2544	G	D	0.384235242565322	0.306854806791473
CRBG3_HUMAN/2480-2565	Q68DQ2	CRBG3	2544	G	E	0.148867096389066	0.125137220325353
CRBG3_HUMAN/2480-2565	Q68DQ2	CRBG3	2544	G	F	0.794061053685607	0.251072493668818
CRBG3_HUMAN/2480-2565	Q68DQ2	CRBG3	2544	G	H	0.280497857990039	0.154663151290175
CRBG3_HUMAN/2480-2565	Q68DQ2	CRBG3	2544	G	I	0.266615829172851	0.223490559427764
CRBG3_HUMAN/2480-2565	Q68DQ2	CRBG3	2544	G	K	0.142669321532972	0.0787716671537091
CRBG3_HUMAN/2480-2565	Q68DQ2	CRBG3	2544	G	L	0.553849519618715	0.319047733466136
CRBG3_HUMAN/2480-2565	Q68DQ2	CRBG3	2544	G	M	0.260612786775566	0.189986697712053
CRBG3_HUMAN/2480-2565	Q68DQ2	CRBG3	2544	G	N	0.0897382630818993	0.29725449883799
CRBG3_HUMAN/2480-2565	Q68DQ2	CRBG3	2544	G	P	0.657272858594631	0.220544932188551
CRBG3_HUMAN/2480-2565	Q68DQ2	CRBG3	2544	G	Q	0.31770503226083	0.250865769569562
CRBG3_HUMAN/2480-2565	Q68DQ2	CRBG3	2544	G	R	0.164721070325849	0.0941508270739422
CRBG3_HUMAN/2480-2565	Q68DQ2	CRBG3	2544	G	S	0.206398577481031	0.106921657921187
CRBG3_HUMAN/2480-2565	Q68DQ2	CRBG3	2544	G	T	0.173380612278108	0.111674052088561
CRBG3_HUMAN/2480-2565	Q68DQ2	CRBG3	2544	G	V	0.366275905888125	0.396067796937076
CRBG3_HUMAN/2480-2565	Q68DQ2	CRBG3	2544	G	W	0.405323338147137	0.186668536595988
CRBG3_HUMAN/2480-2565	Q68DQ2	CRBG3	2544	G	Y	0.592352966431171	0.250866930781792
CRGA_HUMAN/89-170	P11844	CRGA	149	G	A	0.124505948537998	0.0750989086414119
CRGA_HUMAN/89-170	P11844	CRGA	149	G	C	0.195719755433552	0.170039960463698
CRGA_HUMAN/89-170	P11844	CRGA	149	G	D	0.384235242565322	0.306854806791473
CRGA_HUMAN/89-170	P11844	CRGA	149	G	E	0.148867096389066	0.125137220325353
CRGA_HUMAN/89-170	P11844	CRGA	149	G	F	0.794061053685607	0.251072493668818
CRGA_HUMAN/89-170	P11844	CRGA	149	G	H	0.280497857990039	0.154663151290175
CRGA_HUMAN/89-170	P11844	CRGA	149	G	I	0.266615829172851	0.223490559427764
CRGA_HUMAN/89-170	P11844	CRGA	149	G	K	0.142669321532972	0.0787716671537091
CRGA_HUMAN/89-170	P11844	CRGA	149	G	L	0.553849519618715	0.319047733466136
CRGA_HUMAN/89-170	P11844	CRGA	149	G	M	0.260612786775566	0.189986697712053
CRGA_HUMAN/89-170	P11844	CRGA	149	G	N	0.0897382630818993	0.29725449883799
CRGA_HUMAN/89-170	P11844	CRGA	149	G	P	0.657272858594631	0.220544932188551
CRGA_HUMAN/89-170	P11844	CRGA	149	G	Q	0.31770503226083	0.250865769569562
CRGA_HUMAN/89-170	P11844	CRGA	149	G	R	0.164721070325849	0.0941508270739422
CRGA_HUMAN/89-170	P11844	CRGA	149	G	S	0.206398577481031	0.106921657921187
CRGA_HUMAN/89-170	P11844	CRGA	149	G	T	0.173380612278108	0.111674052088561
CRGA_HUMAN/89-170	P11844	CRGA	149	G	V	0.366275905888125	0.396067796937076
CRGA_HUMAN/89-170	P11844	CRGA	149	G	W	0.405323338147137	0.186668536595988
CRGA_HUMAN/89-170	P11844	CRGA	149	G	Y	0.592352966431171	0.250866930781792
CRBA1_HUMAN/32-116	P05813	CRBA1	91	G	A	0.124505948537998	0.0750989086414119
CRBA1_HUMAN/32-116	P05813	CRBA1	91	G	C	0.195719755433552	0.170039960463698
CRBA1_HUMAN/32-116	P05813	CRBA1	91	G	D	0.384235242565322	0.306854806791473
CRBA1_HUMAN/32-116	P05813	CRBA1	91	G	E	0.148867096389066	0.125137220325353
CRBA1_HUMAN/32-116	P05813	CRBA1	91	G	F	0.794061053685607	0.251072493668818
CRBA1_HUMAN/32-116	P05813	CRBA1	91	G	H	0.280497857990039	0.154663151290175
CRBA1_HUMAN/32-116	P05813	CRBA1	91	G	I	0.266615829172851	0.223490559427764
CRBA1_HUMAN/32-116	P05813	CRBA1	91	G	K	0.142669321532972	0.0787716671537091
CRBA1_HUMAN/32-116	P05813	CRBA1	91	G	L	0.553849519618715	0.319047733466136
CRBA1_HUMAN/32-116	P05813	CRBA1	91	G	M	0.260612786775566	0.189986697712053
CRBA1_HUMAN/32-116	P05813	CRBA1	91	G	N	0.0897382630818993	0.29725449883799
CRBA1_HUMAN/32-116	P05813	CRBA1	91	G	P	0.657272858594631	0.220544932188551
CRBA1_HUMAN/32-116	P05813	CRBA1	91	G	Q	0.31770503226083	0.250865769569562
CRBA1_HUMAN/32-116	P05813	CRBA1	91	G	R	0.164721070325849	0.0941508270739422
CRBA1_HUMAN/32-116	P05813	CRBA1	91	G	S	0.206398577481031	0.106921657921187
CRBA1_HUMAN/32-116	P05813	CRBA1	91	G	T	0.173380612278108	0.111674052088561
CRBA1_HUMAN/32-116	P05813	CRBA1	91	G	V	0.366275905888125	0.396067796937076
CRBA1_HUMAN/32-116	P05813	CRBA1	91	G	W	0.405323338147137	0.186668536595988
CRBA1_HUMAN/32-116	P05813	CRBA1	91	G	Y	0.592352966431171	0.250866930781792
CRBB2_HUMAN/18-100	P43320	CRBB2	77	G	A	0.124505948537998	0.0750989086414119
CRBB2_HUMAN/18-100	P43320	CRBB2	77	G	C	0.195719755433552	0.170039960463698
CRBB2_HUMAN/18-100	P43320	CRBB2	77	G	D	0.384235242565322	0.306854806791473
CRBB2_HUMAN/18-100	P43320	CRBB2	77	G	E	0.148867096389066	0.125137220325353
CRBB2_HUMAN/18-100	P43320	CRBB2	77	G	F	0.794061053685607	0.251072493668818
CRBB2_HUMAN/18-100	P43320	CRBB2	77	G	H	0.280497857990039	0.154663151290175
CRBB2_HUMAN/18-100	P43320	CRBB2	77	G	I	0.266615829172851	0.223490559427764
CRBB2_HUMAN/18-100	P43320	CRBB2	77	G	K	0.142669321532972	0.0787716671537091
CRBB2_HUMAN/18-100	P43320	CRBB2	77	G	L	0.553849519618715	0.319047733466136
CRBB2_HUMAN/18-100	P43320	CRBB2	77	G	M	0.260612786775566	0.189986697712053
CRBB2_HUMAN/18-100	P43320	CRBB2	77	G	N	0.0897382630818993	0.29725449883799
CRBB2_HUMAN/18-100	P43320	CRBB2	77	G	P	0.657272858594631	0.220544932188551
CRBB2_HUMAN/18-100	P43320	CRBB2	77	G	Q	0.31770503226083	0.250865769569562
CRBB2_HUMAN/18-100	P43320	CRBB2	77	G	R	0.164721070325849	0.0941508270739422
CRBB2_HUMAN/18-100	P43320	CRBB2	77	G	S	0.206398577481031	0.106921657921187
CRBB2_HUMAN/18-100	P43320	CRBB2	77	G	T	0.173380612278108	0.111674052088561
CRBB2_HUMAN/18-100	P43320	CRBB2	77	G	V	0.366275905888125	0.396067796937076
CRBB2_HUMAN/18-100	P43320	CRBB2	77	G	W	0.405323338147137	0.186668536595988
CRBB2_HUMAN/18-100	P43320	CRBB2	77	G	Y	0.592352966431171	0.250866930781792
CRBG1_HUMAN/1503-1583	Q9Y4K1	CRBG1	1563	A	C	0.195719755433552	0.170039960463698
CRBG1_HUMAN/1503-1583	Q9Y4K1	CRBG1	1563	A	D	0.384235242565322	0.306854806791473
CRBG1_HUMAN/1503-1583	Q9Y4K1	CRBG1	1563	A	E	0.148867096389066	0.125137220325353
CRBG1_HUMAN/1503-1583	Q9Y4K1	CRBG1	1563	A	F	0.794061053685607	0.251072493668818
CRBG1_HUMAN/1503-1583	Q9Y4K1	CRBG1	1563	A	G	-0.409194168311461	0.239830599810831
CRBG1_HUMAN/1503-1583	Q9Y4K1	CRBG1	1563	A	H	0.280497857990039	0.154663151290175
CRBG1_HUMAN/1503-1583	Q9Y4K1	CRBG1	1563	A	I	0.266615829172851	0.223490559427764
CRBG1_HUMAN/1503-1583	Q9Y4K1	CRBG1	1563	A	K	0.142669321532972	0.0787716671537091
CRBG1_HUMAN/1503-1583	Q9Y4K1	CRBG1	1563	A	L	0.553849519618715	0.319047733466136
CRBG1_HUMAN/1503-1583	Q9Y4K1	CRBG1	1563	A	M	0.260612786775566	0.189986697712053
CRBG1_HUMAN/1503-1583	Q9Y4K1	CRBG1	1563	A	N	0.0897382630818993	0.29725449883799
CRBG1_HUMAN/1503-1583	Q9Y4K1	CRBG1	1563	A	P	0.657272858594631	0.220544932188551
CRBG1_HUMAN/1503-1583	Q9Y4K1	CRBG1	1563	A	Q	0.31770503226083	0.250865769569562
CRBG1_HUMAN/1503-1583	Q9Y4K1	CRBG1	1563	A	R	0.164721070325849	0.0941508270739422
CRBG1_HUMAN/1503-1583	Q9Y4K1	CRBG1	1563	A	S	0.206398577481031	0.106921657921187
CRBG1_HUMAN/1503-1583	Q9Y4K1	CRBG1	1563	A	T	0.173380612278108	0.111674052088561
CRBG1_HUMAN/1503-1583	Q9Y4K1	CRBG1	1563	A	V	0.366275905888125	0.396067796937076
CRBG1_HUMAN/1503-1583	Q9Y4K1	CRBG1	1563	A	W	0.405323338147137	0.186668536595988
CRBG1_HUMAN/1503-1583	Q9Y4K1	CRBG1	1563	A	Y	0.592352966431171	0.250866930781792
CRYGS_HUMAN/95-176	P22914	CRYGS	155	K	A	0.124505948537998	0.0750989086414119
CRYGS_HUMAN/95-176	P22914	CRYGS	155	K	C	0.195719755433552	0.170039960463698
CRYGS_HUMAN/95-176	P22914	CRYGS	155	K	D	0.384235242565322	0.306854806791473
CRYGS_HUMAN/95-176	P22914	CRYGS	155	K	E	0.148867096389066	0.125137220325353
CRYGS_HUMAN/95-176	P22914	CRYGS	155	K	F	0.794061053685607	0.251072493668818
CRYGS_HUMAN/95-176	P22914	CRYGS	155	K	G	-0.409194168311461	0.239830599810831
CRYGS_HUMAN/95-176	P22914	CRYGS	155	K	H	0.280497857990039	0.154663151290175
CRYGS_HUMAN/95-176	P22914	CRYGS	155	K	I	0.266615829172851	0.223490559427764
CRYGS_HUMAN/95-176	P22914	CRYGS	155	K	L	0.553849519618715	0.319047733466136
CRYGS_HUMAN/95-176	P22914	CRYGS	155	K	M	0.260612786775566	0.189986697712053
CRYGS_HUMAN/95-176	P22914	CRYGS	155	K	N	0.0897382630818993	0.29725449883799
CRYGS_HUMAN/95-176	P22914	CRYGS	155	K	P	0.657272858594631	0.220544932188551
CRYGS_HUMAN/95-176	P22914	CRYGS	155	K	Q	0.31770503226083	0.250865769569562
CRYGS_HUMAN/95-176	P22914	CRYGS	155	K	R	0.164721070325849	0.0941508270739422
CRYGS_HUMAN/95-176	P22914	CRYGS	155	K	S	0.206398577481031	0.106921657921187
CRYGS_HUMAN/95-176	P22914	CRYGS	155	K	T	0.173380612278108	0.111674052088561
CRYGS_HUMAN/95-176	P22914	CRYGS	155	K	V	0.366275905888125	0.396067796937076
CRYGS_HUMAN/95-176	P22914	CRYGS	155	K	W	0.405323338147137	0.186668536595988
CRYGS_HUMAN/95-176	P22914	CRYGS	155	K	Y	0.592352966431171	0.250866930781792
CRBG1_HUMAN/1320-1403	Q9Y4K1	CRBG1	1382	G	A	0.124505948537998	0.0750989086414119
CRBG1_HUMAN/1320-1403	Q9Y4K1	CRBG1	1382	G	C	0.195719755433552	0.170039960463698
CRBG1_HUMAN/1320-1403	Q9Y4K1	CRBG1	1382	G	D	0.384235242565322	0.306854806791473
CRBG1_HUMAN/1320-1403	Q9Y4K1	CRBG1	1382	G	E	0.148867096389066	0.125137220325353
CRBG1_HUMAN/1320-1403	Q9Y4K1	CRBG1	1382	G	F	0.794061053685607	0.251072493668818
CRBG1_HUMAN/1320-1403	Q9Y4K1	CRBG1	1382	G	H	0.280497857990039	0.154663151290175
CRBG1_HUMAN/1320-1403	Q9Y4K1	CRBG1	1382	G	I	0.266615829172851	0.223490559427764
CRBG1_HUMAN/1320-1403	Q9Y4K1	CRBG1	1382	G	K	0.142669321532972	0.0787716671537091
CRBG1_HUMAN/1320-1403	Q9Y4K1	CRBG1	1382	G	L	0.553849519618715	0.319047733466136
CRBG1_HUMAN/1320-1403	Q9Y4K1	CRBG1	1382	G	M	0.260612786775566	0.189986697712053
CRBG1_HUMAN/1320-1403	Q9Y4K1	CRBG1	1382	G	N	0.0897382630818993	0.29725449883799
CRBG1_HUMAN/1320-1403	Q9Y4K1	CRBG1	1382	G	P	0.657272858594631	0.220544932188551
CRBG1_HUMAN/1320-1403	Q9Y4K1	CRBG1	1382	G	Q	0.31770503226083	0.250865769569562
CRBG1_HUMAN/1320-1403	Q9Y4K1	CRBG1	1382	G	R	0.164721070325849	0.0941508270739422
CRBG1_HUMAN/1320-1403	Q9Y4K1	CRBG1	1382	G	S	0.206398577481031	0.106921657921187
CRBG1_HUMAN/1320-1403	Q9Y4K1	CRBG1	1382	G	T	0.173380612278108	0.111674052088561
CRBG1_HUMAN/1320-1403	Q9Y4K1	CRBG1	1382	G	V	0.366275905888125	0.396067796937076
CRBG1_HUMAN/1320-1403	Q9Y4K1	CRBG1	1382	G	W	0.405323338147137	0.186668536595988
CRBG1_HUMAN/1320-1403	Q9Y4K1	CRBG1	1382	G	Y	0.592352966431171	0.250866930781792
CRGC_HUMAN/89-170	P07315	CRGC	149	Q	A	0.124505948537998	0.0750989086414119
CRGC_HUMAN/89-170	P07315	CRGC	149	Q	C	0.195719755433552	0.170039960463698
CRGC_HUMAN/89-170	P07315	CRGC	149	Q	D	0.384235242565322	0.306854806791473
CRGC_HUMAN/89-170	P07315	CRGC	149	Q	E	0.148867096389066	0.125137220325353
CRGC_HUMAN/89-170	P07315	CRGC	149	Q	F	0.794061053685607	0.251072493668818
CRGC_HUMAN/89-170	P07315	CRGC	149	Q	G	-0.409194168311461	0.239830599810831
CRGC_HUMAN/89-170	P07315	CRGC	149	Q	H	0.280497857990039	0.154663151290175
CRGC_HUMAN/89-170	P07315	CRGC	149	Q	I	0.266615829172851	0.223490559427764
CRGC_HUMAN/89-170	P07315	CRGC	149	Q	K	0.142669321532972	0.0787716671537091
CRGC_HUMAN/89-170	P07315	CRGC	149	Q	L	0.553849519618715	0.319047733466136
CRGC_HUMAN/89-170	P07315	CRGC	149	Q	M	0.260612786775566	0.189986697712053
CRGC_HUMAN/89-170	P07315	CRGC	149	Q	N	0.0897382630818993	0.29725449883799
CRGC_HUMAN/89-170	P07315	CRGC	149	Q	P	0.657272858594631	0.220544932188551
CRGC_HUMAN/89-170	P07315	CRGC	149	Q	R	0.164721070325849	0.0941508270739422
CRGC_HUMAN/89-170	P07315	CRGC	149	Q	S	0.206398577481031	0.106921657921187
CRGC_HUMAN/89-170	P07315	CRGC	149	Q	T	0.173380612278108	0.111674052088561
CRGC_HUMAN/89-170	P07315	CRGC	149	Q	V	0.366275905888125	0.396067796937076
CRGC_HUMAN/89-170	P07315	CRGC	149	Q	W	0.405323338147137	0.186668536595988
CRGC_HUMAN/89-170	P07315	CRGC	149	Q	Y	0.592352966431171	0.250866930781792
CRGB_HUMAN/3-82	P07316	CRGB	62	E	A	-0.0856087516515722	0.0311150782243362
CRGB_HUMAN/3-82	P07316	CRGB	62	E	C	-0.0099617989852485	0.105475362423807
CRGB_HUMAN/3-82	P07316	CRGB	62	E	D	-0.100396194638132	0.0310864415978452
CRGB_HUMAN/3-82	P07316	CRGB	62	E	F	-0.0850309551035383	0.178859565609127
CRGB_HUMAN/3-82	P07316	CRGB	62	E	G	0.0117008814015042	0.0588316422784898
CRGB_HUMAN/3-82	P07316	CRGB	62	E	H	-0.0972888530186026	0.153340057578213
CRGB_HUMAN/3-82	P07316	CRGB	62	E	I	-0.0632126751101406	0.0286137336166894
CRGB_HUMAN/3-82	P07316	CRGB	62	E	K	-0.0474344688552773	0.162109673953237
CRGB_HUMAN/3-82	P07316	CRGB	62	E	L	-0.0302388756231209	0.0457151128858132
CRGB_HUMAN/3-82	P07316	CRGB	62	E	M	-0.0161627600944135	0.045711813343744
CRGB_HUMAN/3-82	P07316	CRGB	62	E	N	-0.0223001320889533	0.045344997729069
CRGB_HUMAN/3-82	P07316	CRGB	62	E	P	0.0790832458851427	0.12919875269238
CRGB_HUMAN/3-82	P07316	CRGB	62	E	Q	0.0161860259727278	0.053333472301171
CRGB_HUMAN/3-82	P07316	CRGB	62	E	R	0.0542317322703134	0.0492933090714087
CRGB_HUMAN/3-82	P07316	CRGB	62	E	S	-0.130265241159228	0.0340183764455265
CRGB_HUMAN/3-82	P07316	CRGB	62	E	T	-0.0162990572383423	0.0869992183306953
CRGB_HUMAN/3-82	P07316	CRGB	62	E	V	0.013900867927902	0.0826578904606483
CRGB_HUMAN/3-82	P07316	CRGB	62	E	W	0.0330197749946676	0.091337005919552
CRGB_HUMAN/3-82	P07316	CRGB	62	E	Y	0.0516629665476813	0.124381398613503
CRBB3_HUMAN/25-107	P26998	CRBB3	85	D	A	-0.0856087516515722	0.0311150782243362
CRBB3_HUMAN/25-107	P26998	CRBB3	85	D	C	-0.0099617989852485	0.105475362423807
CRBB3_HUMAN/25-107	P26998	CRBB3	85	D	E	-0.10381090913504	0.0591427621894811
CRBB3_HUMAN/25-107	P26998	CRBB3	85	D	F	-0.0850309551035383	0.178859565609127
CRBB3_HUMAN/25-107	P26998	CRBB3	85	D	G	0.0117008814015042	0.0588316422784898
CRBB3_HUMAN/25-107	P26998	CRBB3	85	D	H	-0.0972888530186026	0.153340057578213
CRBB3_HUMAN/25-107	P26998	CRBB3	85	D	I	-0.0632126751101406	0.0286137336166894
CRBB3_HUMAN/25-107	P26998	CRBB3	85	D	K	-0.0474344688552773	0.162109673953237
CRBB3_HUMAN/25-107	P26998	CRBB3	85	D	L	-0.0302388756231209	0.0457151128858132
CRBB3_HUMAN/25-107	P26998	CRBB3	85	D	M	-0.0161627600944135	0.045711813343744
CRBB3_HUMAN/25-107	P26998	CRBB3	85	D	N	-0.0223001320889533	0.045344997729069
CRBB3_HUMAN/25-107	P26998	CRBB3	85	D	P	0.0790832458851427	0.12919875269238
CRBB3_HUMAN/25-107	P26998	CRBB3	85	D	Q	0.0161860259727278	0.053333472301171
CRBB3_HUMAN/25-107	P26998	CRBB3	85	D	R	0.0542317322703134	0.0492933090714087
CRBB3_HUMAN/25-107	P26998	CRBB3	85	D	S	-0.130265241159228	0.0340183764455265
CRBB3_HUMAN/25-107	P26998	CRBB3	85	D	T	-0.0162990572383423	0.0869992183306953
CRBB3_HUMAN/25-107	P26998	CRBB3	85	D	V	0.013900867927902	0.0826578904606483
CRBB3_HUMAN/25-107	P26998	CRBB3	85	D	W	0.0330197749946676	0.091337005919552
CRBB3_HUMAN/25-107	P26998	CRBB3	85	D	Y	0.0516629665476813	0.124381398613503
CRBG2_HUMAN/1263-1344	Q8N1P7	CRBG2	1324	V	A	-0.0856087516515722	0.0311150782243362
CRBG2_HUMAN/1263-1344	Q8N1P7	CRBG2	1324	V	C	-0.0099617989852485	0.105475362423807
CRBG2_HUMAN/1263-1344	Q8N1P7	CRBG2	1324	V	D	-0.100396194638132	0.0310864415978452
CRBG2_HUMAN/1263-1344	Q8N1P7	CRBG2	1324	V	E	-0.10381090913504	0.0591427621894811
CRBG2_HUMAN/1263-1344	Q8N1P7	CRBG2	1324	V	F	-0.0850309551035383	0.178859565609127
CRBG2_HUMAN/1263-1344	Q8N1P7	CRBG2	1324	V	G	0.0117008814015042	0.0588316422784898
CRBG2_HUMAN/1263-1344	Q8N1P7	CRBG2	1324	V	H	-0.0972888530186026	0.153340057578213
CRBG2_HUMAN/1263-1344	Q8N1P7	CRBG2	1324	V	I	-0.0632126751101406	0.0286137336166894
CRBG2_HUMAN/1263-1344	Q8N1P7	CRBG2	1324	V	K	-0.0474344688552773	0.162109673953237
CRBG2_HUMAN/1263-1344	Q8N1P7	CRBG2	1324	V	L	-0.0302388756231209	0.0457151128858132
CRBG2_HUMAN/1263-1344	Q8N1P7	CRBG2	1324	V	M	-0.0161627600944135	0.045711813343744
CRBG2_HUMAN/1263-1344	Q8N1P7	CRBG2	1324	V	N	-0.0223001320889533	0.045344997729069
CRBG2_HUMAN/1263-1344	Q8N1P7	CRBG2	1324	V	P	0.0790832458851427	0.12919875269238
CRBG2_HUMAN/1263-1344	Q8N1P7	CRBG2	1324	V	Q	0.0161860259727278	0.053333472301171
CRBG2_HUMAN/1263-1344	Q8N1P7	CRBG2	1324	V	R	0.0542317322703134	0.0492933090714087
CRBG2_HUMAN/1263-1344	Q8N1P7	CRBG2	1324	V	S	-0.130265241159228	0.0340183764455265
CRBG2_HUMAN/1263-1344	Q8N1P7	CRBG2	1324	V	T	-0.0162990572383423	0.0869992183306953
CRBG2_HUMAN/1263-1344	Q8N1P7	CRBG2	1324	V	W	0.0330197749946676	0.091337005919552
CRBG2_HUMAN/1263-1344	Q8N1P7	CRBG2	1324	V	Y	0.0516629665476813	0.124381398613503
CRBA1_HUMAN/125-213	P05813	CRBA1	191	D	A	-0.0856087516515722	0.0311150782243362
CRBA1_HUMAN/125-213	P05813	CRBA1	191	D	C	-0.0099617989852485	0.105475362423807
CRBA1_HUMAN/125-213	P05813	CRBA1	191	D	E	-0.10381090913504	0.0591427621894811
CRBA1_HUMAN/125-213	P05813	CRBA1	191	D	F	-0.0850309551035383	0.178859565609127
CRBA1_HUMAN/125-213	P05813	CRBA1	191	D	G	0.0117008814015042	0.0588316422784898
CRBA1_HUMAN/125-213	P05813	CRBA1	191	D	H	-0.0972888530186026	0.153340057578213
CRBA1_HUMAN/125-213	P05813	CRBA1	191	D	I	-0.0632126751101406	0.0286137336166894
CRBA1_HUMAN/125-213	P05813	CRBA1	191	D	K	-0.0474344688552773	0.162109673953237
CRBA1_HUMAN/125-213	P05813	CRBA1	191	D	L	-0.0302388756231209	0.0457151128858132
CRBA1_HUMAN/125-213	P05813	CRBA1	191	D	M	-0.0161627600944135	0.045711813343744
CRBA1_HUMAN/125-213	P05813	CRBA1	191	D	N	-0.0223001320889533	0.045344997729069
CRBA1_HUMAN/125-213	P05813	CRBA1	191	D	P	0.0790832458851427	0.12919875269238
CRBA1_HUMAN/125-213	P05813	CRBA1	191	D	Q	0.0161860259727278	0.053333472301171
CRBA1_HUMAN/125-213	P05813	CRBA1	191	D	R	0.0542317322703134	0.0492933090714087
CRBA1_HUMAN/125-213	P05813	CRBA1	191	D	S	-0.130265241159228	0.0340183764455265
CRBA1_HUMAN/125-213	P05813	CRBA1	191	D	T	-0.0162990572383423	0.0869992183306953
CRBA1_HUMAN/125-213	P05813	CRBA1	191	D	V	0.013900867927902	0.0826578904606483
CRBA1_HUMAN/125-213	P05813	CRBA1	191	D	W	0.0330197749946676	0.091337005919552
CRBA1_HUMAN/125-213	P05813	CRBA1	191	D	Y	0.0516629665476813	0.124381398613503
CRGD_HUMAN/89-170	P07320	CRGD	150	D	A	-0.0856087516515722	0.0311150782243362
CRGD_HUMAN/89-170	P07320	CRGD	150	D	C	-0.0099617989852485	0.105475362423807
CRGD_HUMAN/89-170	P07320	CRGD	150	D	E	-0.10381090913504	0.0591427621894811
CRGD_HUMAN/89-170	P07320	CRGD	150	D	F	-0.0850309551035383	0.178859565609127
CRGD_HUMAN/89-170	P07320	CRGD	150	D	G	0.0117008814015042	0.0588316422784898
CRGD_HUMAN/89-170	P07320	CRGD	150	D	H	-0.0972888530186026	0.153340057578213
CRGD_HUMAN/89-170	P07320	CRGD	150	D	I	-0.0632126751101406	0.0286137336166894
CRGD_HUMAN/89-170	P07320	CRGD	150	D	K	-0.0474344688552773	0.162109673953237
CRGD_HUMAN/89-170	P07320	CRGD	150	D	L	-0.0302388756231209	0.0457151128858132
CRGD_HUMAN/89-170	P07320	CRGD	150	D	M	-0.0161627600944135	0.045711813343744
CRGD_HUMAN/89-170	P07320	CRGD	150	D	N	-0.0223001320889533	0.045344997729069
CRGD_HUMAN/89-170	P07320	CRGD	150	D	P	0.0790832458851427	0.12919875269238
CRGD_HUMAN/89-170	P07320	CRGD	150	D	Q	0.0161860259727278	0.053333472301171
CRGD_HUMAN/89-170	P07320	CRGD	150	D	R	0.0542317322703134	0.0492933090714087
CRGD_HUMAN/89-170	P07320	CRGD	150	D	S	-0.130265241159228	0.0340183764455265
CRGD_HUMAN/89-170	P07320	CRGD	150	D	T	-0.0162990572383423	0.0869992183306953
CRGD_HUMAN/89-170	P07320	CRGD	150	D	V	0.013900867927902	0.0826578904606483
CRGD_HUMAN/89-170	P07320	CRGD	150	D	W	0.0330197749946676	0.091337005919552
CRGD_HUMAN/89-170	P07320	CRGD	150	D	Y	0.0516629665476813	0.124381398613503
CRBA4_HUMAN/13-97	P53673	CRBA4	73	E	A	-0.0856087516515722	0.0311150782243362
CRBA4_HUMAN/13-97	P53673	CRBA4	73	E	C	-0.0099617989852485	0.105475362423807
CRBA4_HUMAN/13-97	P53673	CRBA4	73	E	D	-0.100396194638132	0.0310864415978452
CRBA4_HUMAN/13-97	P53673	CRBA4	73	E	F	-0.0850309551035383	0.178859565609127
CRBA4_HUMAN/13-97	P53673	CRBA4	73	E	G	0.0117008814015042	0.0588316422784898
CRBA4_HUMAN/13-97	P53673	CRBA4	73	E	H	-0.0972888530186026	0.153340057578213
CRBA4_HUMAN/13-97	P53673	CRBA4	73	E	I	-0.0632126751101406	0.0286137336166894
CRBA4_HUMAN/13-97	P53673	CRBA4	73	E	K	-0.0474344688552773	0.162109673953237
CRBA4_HUMAN/13-97	P53673	CRBA4	73	E	L	-0.0302388756231209	0.0457151128858132
CRBA4_HUMAN/13-97	P53673	CRBA4	73	E	M	-0.0161627600944135	0.045711813343744
CRBA4_HUMAN/13-97	P53673	CRBA4	73	E	N	-0.0223001320889533	0.045344997729069
CRBA4_HUMAN/13-97	P53673	CRBA4	73	E	P	0.0790832458851427	0.12919875269238
CRBA4_HUMAN/13-97	P53673	CRBA4	73	E	Q	0.0161860259727278	0.053333472301171
CRBA4_HUMAN/13-97	P53673	CRBA4	73	E	R	0.0542317322703134	0.0492933090714087
CRBA4_HUMAN/13-97	P53673	CRBA4	73	E	S	-0.130265241159228	0.0340183764455265
CRBA4_HUMAN/13-97	P53673	CRBA4	73	E	T	-0.0162990572383423	0.0869992183306953
CRBA4_HUMAN/13-97	P53673	CRBA4	73	E	V	0.013900867927902	0.0826578904606483
CRBA4_HUMAN/13-97	P53673	CRBA4	73	E	W	0.0330197749946676	0.091337005919552
CRBA4_HUMAN/13-97	P53673	CRBA4	73	E	Y	0.0516629665476813	0.124381398613503
CRBG3_HUMAN/2573-2655	Q68DQ2	CRBG3	2635	K	A	-0.0856087516515722	0.0311150782243362
CRBG3_HUMAN/2573-2655	Q68DQ2	CRBG3	2635	K	C	-0.0099617989852485	0.105475362423807
CRBG3_HUMAN/2573-2655	Q68DQ2	CRBG3	2635	K	D	-0.100396194638132	0.0310864415978452
CRBG3_HUMAN/2573-2655	Q68DQ2	CRBG3	2635	K	E	-0.10381090913504	0.0591427621894811
CRBG3_HUMAN/2573-2655	Q68DQ2	CRBG3	2635	K	F	-0.0850309551035383	0.178859565609127
CRBG3_HUMAN/2573-2655	Q68DQ2	CRBG3	2635	K	G	0.0117008814015042	0.0588316422784898
CRBG3_HUMAN/2573-2655	Q68DQ2	CRBG3	2635	K	H	-0.0972888530186026	0.153340057578213
CRBG3_HUMAN/2573-2655	Q68DQ2	CRBG3	2635	K	I	-0.0632126751101406	0.0286137336166894
CRBG3_HUMAN/2573-2655	Q68DQ2	CRBG3	2635	K	L	-0.0302388756231209	0.0457151128858132
CRBG3_HUMAN/2573-2655	Q68DQ2	CRBG3	2635	K	M	-0.0161627600944135	0.045711813343744
CRBG3_HUMAN/2573-2655	Q68DQ2	CRBG3	2635	K	N	-0.0223001320889533	0.045344997729069
CRBG3_HUMAN/2573-2655	Q68DQ2	CRBG3	2635	K	P	0.0790832458851427	0.12919875269238
CRBG3_HUMAN/2573-2655	Q68DQ2	CRBG3	2635	K	Q	0.0161860259727278	0.053333472301171
CRBG3_HUMAN/2573-2655	Q68DQ2	CRBG3	2635	K	R	0.0542317322703134	0.0492933090714087
CRBG3_HUMAN/2573-2655	Q68DQ2	CRBG3	2635	K	S	-0.130265241159228	0.0340183764455265
CRBG3_HUMAN/2573-2655	Q68DQ2	CRBG3	2635	K	T	-0.0162990572383423	0.0869992183306953
CRBG3_HUMAN/2573-2655	Q68DQ2	CRBG3	2635	K	V	0.013900867927902	0.0826578904606483
CRBG3_HUMAN/2573-2655	Q68DQ2	CRBG3	2635	K	W	0.0330197749946676	0.091337005919552
CRBG3_HUMAN/2573-2655	Q68DQ2	CRBG3	2635	K	Y	0.0516629665476813	0.124381398613503
CRYGS_HUMAN/7-86	P22914	CRYGS	66	E	A	-0.0856087516515722	0.0311150782243362
CRYGS_HUMAN/7-86	P22914	CRYGS	66	E	C	-0.0099617989852485	0.105475362423807
CRYGS_HUMAN/7-86	P22914	CRYGS	66	E	D	-0.100396194638132	0.0310864415978452
CRYGS_HUMAN/7-86	P22914	CRYGS	66	E	F	-0.0850309551035383	0.178859565609127
CRYGS_HUMAN/7-86	P22914	CRYGS	66	E	G	0.0117008814015042	0.0588316422784898
CRYGS_HUMAN/7-86	P22914	CRYGS	66	E	H	-0.0972888530186026	0.153340057578213
CRYGS_HUMAN/7-86	P22914	CRYGS	66	E	I	-0.0632126751101406	0.0286137336166894
CRYGS_HUMAN/7-86	P22914	CRYGS	66	E	K	-0.0474344688552773	0.162109673953237
CRYGS_HUMAN/7-86	P22914	CRYGS	66	E	L	-0.0302388756231209	0.0457151128858132
CRYGS_HUMAN/7-86	P22914	CRYGS	66	E	M	-0.0161627600944135	0.045711813343744
CRYGS_HUMAN/7-86	P22914	CRYGS	66	E	N	-0.0223001320889533	0.045344997729069
CRYGS_HUMAN/7-86	P22914	CRYGS	66	E	P	0.0790832458851427	0.12919875269238
CRYGS_HUMAN/7-86	P22914	CRYGS	66	E	Q	0.0161860259727278	0.053333472301171
CRYGS_HUMAN/7-86	P22914	CRYGS	66	E	R	0.0542317322703134	0.0492933090714087
CRYGS_HUMAN/7-86	P22914	CRYGS	66	E	S	-0.130265241159228	0.0340183764455265
CRYGS_HUMAN/7-86	P22914	CRYGS	66	E	T	-0.0162990572383423	0.0869992183306953
CRYGS_HUMAN/7-86	P22914	CRYGS	66	E	V	0.013900867927902	0.0826578904606483
CRYGS_HUMAN/7-86	P22914	CRYGS	66	E	W	0.0330197749946676	0.091337005919552
CRYGS_HUMAN/7-86	P22914	CRYGS	66	E	Y	0.0516629665476813	0.124381398613503
CRBG3_HUMAN/2669-2745	Q68DQ2	CRBG3	2725	L	A	-0.0856087516515722	0.0311150782243362
CRBG3_HUMAN/2669-2745	Q68DQ2	CRBG3	2725	L	C	-0.0099617989852485	0.105475362423807
CRBG3_HUMAN/2669-2745	Q68DQ2	CRBG3	2725	L	D	-0.100396194638132	0.0310864415978452
CRBG3_HUMAN/2669-2745	Q68DQ2	CRBG3	2725	L	E	-0.10381090913504	0.0591427621894811
CRBG3_HUMAN/2669-2745	Q68DQ2	CRBG3	2725	L	F	-0.0850309551035383	0.178859565609127
CRBG3_HUMAN/2669-2745	Q68DQ2	CRBG3	2725	L	G	0.0117008814015042	0.0588316422784898
CRBG3_HUMAN/2669-2745	Q68DQ2	CRBG3	2725	L	H	-0.0972888530186026	0.153340057578213
CRBG3_HUMAN/2669-2745	Q68DQ2	CRBG3	2725	L	I	-0.0632126751101406	0.0286137336166894
CRBG3_HUMAN/2669-2745	Q68DQ2	CRBG3	2725	L	K	-0.0474344688552773	0.162109673953237
CRBG3_HUMAN/2669-2745	Q68DQ2	CRBG3	2725	L	M	-0.0161627600944135	0.045711813343744
CRBG3_HUMAN/2669-2745	Q68DQ2	CRBG3	2725	L	N	-0.0223001320889533	0.045344997729069
CRBG3_HUMAN/2669-2745	Q68DQ2	CRBG3	2725	L	P	0.0790832458851427	0.12919875269238
CRBG3_HUMAN/2669-2745	Q68DQ2	CRBG3	2725	L	Q	0.0161860259727278	0.053333472301171
CRBG3_HUMAN/2669-2745	Q68DQ2	CRBG3	2725	L	R	0.0542317322703134	0.0492933090714087
CRBG3_HUMAN/2669-2745	Q68DQ2	CRBG3	2725	L	S	-0.130265241159228	0.0340183764455265
CRBG3_HUMAN/2669-2745	Q68DQ2	CRBG3	2725	L	T	-0.0162990572383423	0.0869992183306953
CRBG3_HUMAN/2669-2745	Q68DQ2	CRBG3	2725	L	V	0.013900867927902	0.0826578904606483
CRBG3_HUMAN/2669-2745	Q68DQ2	CRBG3	2725	L	W	0.0330197749946676	0.091337005919552
CRBG3_HUMAN/2669-2745	Q68DQ2	CRBG3	2725	L	Y	0.0516629665476813	0.124381398613503
CRBG2_HUMAN/1074-1155	Q8N1P7	CRBG2	1135	E	A	-0.0856087516515722	0.0311150782243362
CRBG2_HUMAN/1074-1155	Q8N1P7	CRBG2	1135	E	C	-0.0099617989852485	0.105475362423807
CRBG2_HUMAN/1074-1155	Q8N1P7	CRBG2	1135	E	D	-0.100396194638132	0.0310864415978452
CRBG2_HUMAN/1074-1155	Q8N1P7	CRBG2	1135	E	F	-0.0850309551035383	0.178859565609127
CRBG2_HUMAN/1074-1155	Q8N1P7	CRBG2	1135	E	G	0.0117008814015042	0.0588316422784898
CRBG2_HUMAN/1074-1155	Q8N1P7	CRBG2	1135	E	H	-0.0972888530186026	0.153340057578213
CRBG2_HUMAN/1074-1155	Q8N1P7	CRBG2	1135	E	I	-0.0632126751101406	0.0286137336166894
CRBG2_HUMAN/1074-1155	Q8N1P7	CRBG2	1135	E	K	-0.0474344688552773	0.162109673953237
CRBG2_HUMAN/1074-1155	Q8N1P7	CRBG2	1135	E	L	-0.0302388756231209	0.0457151128858132
CRBG2_HUMAN/1074-1155	Q8N1P7	CRBG2	1135	E	M	-0.0161627600944135	0.045711813343744
CRBG2_HUMAN/1074-1155	Q8N1P7	CRBG2	1135	E	N	-0.0223001320889533	0.045344997729069
CRBG2_HUMAN/1074-1155	Q8N1P7	CRBG2	1135	E	P	0.0790832458851427	0.12919875269238
CRBG2_HUMAN/1074-1155	Q8N1P7	CRBG2	1135	E	Q	0.0161860259727278	0.053333472301171
CRBG2_HUMAN/1074-1155	Q8N1P7	CRBG2	1135	E	R	0.0542317322703134	0.0492933090714087
CRBG2_HUMAN/1074-1155	Q8N1P7	CRBG2	1135	E	S	-0.130265241159228	0.0340183764455265
CRBG2_HUMAN/1074-1155	Q8N1P7	CRBG2	1135	E	T	-0.0162990572383423	0.0869992183306953
CRBG2_HUMAN/1074-1155	Q8N1P7	CRBG2	1135	E	V	0.013900867927902	0.0826578904606483
CRBG2_HUMAN/1074-1155	Q8N1P7	CRBG2	1135	E	W	0.0330197749946676	0.091337005919552
CRBG2_HUMAN/1074-1155	Q8N1P7	CRBG2	1135	E	Y	0.0516629665476813	0.124381398613503
CRBG2_HUMAN/1444-1524	Q8N1P7	CRBG2	1505	E	A	-0.0856087516515722	0.0311150782243362
CRBG2_HUMAN/1444-1524	Q8N1P7	CRBG2	1505	E	C	-0.0099617989852485	0.105475362423807
CRBG2_HUMAN/1444-1524	Q8N1P7	CRBG2	1505	E	D	-0.100396194638132	0.0310864415978452
CRBG2_HUMAN/1444-1524	Q8N1P7	CRBG2	1505	E	F	-0.0850309551035383	0.178859565609127
CRBG2_HUMAN/1444-1524	Q8N1P7	CRBG2	1505	E	G	0.0117008814015042	0.0588316422784898
CRBG2_HUMAN/1444-1524	Q8N1P7	CRBG2	1505	E	H	-0.0972888530186026	0.153340057578213
CRBG2_HUMAN/1444-1524	Q8N1P7	CRBG2	1505	E	I	-0.0632126751101406	0.0286137336166894
CRBG2_HUMAN/1444-1524	Q8N1P7	CRBG2	1505	E	K	-0.0474344688552773	0.162109673953237
CRBG2_HUMAN/1444-1524	Q8N1P7	CRBG2	1505	E	L	-0.0302388756231209	0.0457151128858132
CRBG2_HUMAN/1444-1524	Q8N1P7	CRBG2	1505	E	M	-0.0161627600944135	0.045711813343744
CRBG2_HUMAN/1444-1524	Q8N1P7	CRBG2	1505	E	N	-0.0223001320889533	0.045344997729069
CRBG2_HUMAN/1444-1524	Q8N1P7	CRBG2	1505	E	P	0.0790832458851427	0.12919875269238
CRBG2_HUMAN/1444-1524	Q8N1P7	CRBG2	1505	E	Q	0.0161860259727278	0.053333472301171
CRBG2_HUMAN/1444-1524	Q8N1P7	CRBG2	1505	E	R	0.0542317322703134	0.0492933090714087
CRBG2_HUMAN/1444-1524	Q8N1P7	CRBG2	1505	E	S	-0.130265241159228	0.0340183764455265
CRBG2_HUMAN/1444-1524	Q8N1P7	CRBG2	1505	E	T	-0.0162990572383423	0.0869992183306953
CRBG2_HUMAN/1444-1524	Q8N1P7	CRBG2	1505	E	V	0.013900867927902	0.0826578904606483
CRBG2_HUMAN/1444-1524	Q8N1P7	CRBG2	1505	E	W	0.0330197749946676	0.091337005919552
CRBG2_HUMAN/1444-1524	Q8N1P7	CRBG2	1505	E	Y	0.0516629665476813	0.124381398613503
CRBB2_HUMAN/108-190	P43320	CRBB2	170	D	A	-0.0856087516515722	0.0311150782243362
CRBB2_HUMAN/108-190	P43320	CRBB2	170	D	C	-0.0099617989852485	0.105475362423807
CRBB2_HUMAN/108-190	P43320	CRBB2	170	D	E	-0.10381090913504	0.0591427621894811
CRBB2_HUMAN/108-190	P43320	CRBB2	170	D	F	-0.0850309551035383	0.178859565609127
CRBB2_HUMAN/108-190	P43320	CRBB2	170	D	G	0.0117008814015042	0.0588316422784898
CRBB2_HUMAN/108-190	P43320	CRBB2	170	D	H	-0.0972888530186026	0.153340057578213
CRBB2_HUMAN/108-190	P43320	CRBB2	170	D	I	-0.0632126751101406	0.0286137336166894
CRBB2_HUMAN/108-190	P43320	CRBB2	170	D	K	-0.0474344688552773	0.162109673953237
CRBB2_HUMAN/108-190	P43320	CRBB2	170	D	L	-0.0302388756231209	0.0457151128858132
CRBB2_HUMAN/108-190	P43320	CRBB2	170	D	M	-0.0161627600944135	0.045711813343744
CRBB2_HUMAN/108-190	P43320	CRBB2	170	D	N	-0.0223001320889533	0.045344997729069
CRBB2_HUMAN/108-190	P43320	CRBB2	170	D	P	0.0790832458851427	0.12919875269238
CRBB2_HUMAN/108-190	P43320	CRBB2	170	D	Q	0.0161860259727278	0.053333472301171
CRBB2_HUMAN/108-190	P43320	CRBB2	170	D	R	0.0542317322703134	0.0492933090714087
CRBB2_HUMAN/108-190	P43320	CRBB2	170	D	S	-0.130265241159228	0.0340183764455265
CRBB2_HUMAN/108-190	P43320	CRBB2	170	D	T	-0.0162990572383423	0.0869992183306953
CRBB2_HUMAN/108-190	P43320	CRBB2	170	D	V	0.013900867927902	0.0826578904606483
CRBB2_HUMAN/108-190	P43320	CRBB2	170	D	W	0.0330197749946676	0.091337005919552
CRBB2_HUMAN/108-190	P43320	CRBB2	170	D	Y	0.0516629665476813	0.124381398613503
CRBG2_HUMAN/987-1066	Q8N1P7	CRBG2	1045	D	A	-0.0856087516515722	0.0311150782243362
CRBG2_HUMAN/987-1066	Q8N1P7	CRBG2	1045	D	C	-0.0099617989852485	0.105475362423807
CRBG2_HUMAN/987-1066	Q8N1P7	CRBG2	1045	D	E	-0.10381090913504	0.0591427621894811
CRBG2_HUMAN/987-1066	Q8N1P7	CRBG2	1045	D	F	-0.0850309551035383	0.178859565609127
CRBG2_HUMAN/987-1066	Q8N1P7	CRBG2	1045	D	G	0.0117008814015042	0.0588316422784898
CRBG2_HUMAN/987-1066	Q8N1P7	CRBG2	1045	D	H	-0.0972888530186026	0.153340057578213
CRBG2_HUMAN/987-1066	Q8N1P7	CRBG2	1045	D	I	-0.0632126751101406	0.0286137336166894
CRBG2_HUMAN/987-1066	Q8N1P7	CRBG2	1045	D	K	-0.0474344688552773	0.162109673953237
CRBG2_HUMAN/987-1066	Q8N1P7	CRBG2	1045	D	L	-0.0302388756231209	0.0457151128858132
CRBG2_HUMAN/987-1066	Q8N1P7	CRBG2	1045	D	M	-0.0161627600944135	0.045711813343744
CRBG2_HUMAN/987-1066	Q8N1P7	CRBG2	1045	D	N	-0.0223001320889533	0.045344997729069
CRBG2_HUMAN/987-1066	Q8N1P7	CRBG2	1045	D	P	0.0790832458851427	0.12919875269238
CRBG2_HUMAN/987-1066	Q8N1P7	CRBG2	1045	D	Q	0.0161860259727278	0.053333472301171
CRBG2_HUMAN/987-1066	Q8N1P7	CRBG2	1045	D	R	0.0542317322703134	0.0492933090714087
CRBG2_HUMAN/987-1066	Q8N1P7	CRBG2	1045	D	S	-0.130265241159228	0.0340183764455265
CRBG2_HUMAN/987-1066	Q8N1P7	CRBG2	1045	D	T	-0.0162990572383423	0.0869992183306953
CRBG2_HUMAN/987-1066	Q8N1P7	CRBG2	1045	D	V	0.013900867927902	0.0826578904606483
CRBG2_HUMAN/987-1066	Q8N1P7	CRBG2	1045	D	W	0.0330197749946676	0.091337005919552
CRBG2_HUMAN/987-1066	Q8N1P7	CRBG2	1045	D	Y	0.0516629665476813	0.124381398613503
CRBG1_HUMAN/1416-1495	Q9Y4K1	CRBG1	1474	H	A	-0.0856087516515722	0.0311150782243362
CRBG1_HUMAN/1416-1495	Q9Y4K1	CRBG1	1474	H	C	-0.0099617989852485	0.105475362423807
CRBG1_HUMAN/1416-1495	Q9Y4K1	CRBG1	1474	H	D	-0.100396194638132	0.0310864415978452
CRBG1_HUMAN/1416-1495	Q9Y4K1	CRBG1	1474	H	E	-0.10381090913504	0.0591427621894811
CRBG1_HUMAN/1416-1495	Q9Y4K1	CRBG1	1474	H	F	-0.0850309551035383	0.178859565609127
CRBG1_HUMAN/1416-1495	Q9Y4K1	CRBG1	1474	H	G	0.0117008814015042	0.0588316422784898
CRBG1_HUMAN/1416-1495	Q9Y4K1	CRBG1	1474	H	I	-0.0632126751101406	0.0286137336166894
CRBG1_HUMAN/1416-1495	Q9Y4K1	CRBG1	1474	H	K	-0.0474344688552773	0.162109673953237
CRBG1_HUMAN/1416-1495	Q9Y4K1	CRBG1	1474	H	L	-0.0302388756231209	0.0457151128858132
CRBG1_HUMAN/1416-1495	Q9Y4K1	CRBG1	1474	H	M	-0.0161627600944135	0.045711813343744
CRBG1_HUMAN/1416-1495	Q9Y4K1	CRBG1	1474	H	N	-0.0223001320889533	0.045344997729069
CRBG1_HUMAN/1416-1495	Q9Y4K1	CRBG1	1474	H	P	0.0790832458851427	0.12919875269238
CRBG1_HUMAN/1416-1495	Q9Y4K1	CRBG1	1474	H	Q	0.0161860259727278	0.053333472301171
CRBG1_HUMAN/1416-1495	Q9Y4K1	CRBG1	1474	H	R	0.0542317322703134	0.0492933090714087
CRBG1_HUMAN/1416-1495	Q9Y4K1	CRBG1	1474	H	S	-0.130265241159228	0.0340183764455265
CRBG1_HUMAN/1416-1495	Q9Y4K1	CRBG1	1474	H	T	-0.0162990572383423	0.0869992183306953
CRBG1_HUMAN/1416-1495	Q9Y4K1	CRBG1	1474	H	V	0.013900867927902	0.0826578904606483
CRBG1_HUMAN/1416-1495	Q9Y4K1	CRBG1	1474	H	W	0.0330197749946676	0.091337005919552
CRBG1_HUMAN/1416-1495	Q9Y4K1	CRBG1	1474	H	Y	0.0516629665476813	0.124381398613503
CRGA_HUMAN/3-82	P11844	CRGA	62	K	A	-0.0856087516515722	0.0311150782243362
CRGA_HUMAN/3-82	P11844	CRGA	62	K	C	-0.0099617989852485	0.105475362423807
CRGA_HUMAN/3-82	P11844	CRGA	62	K	D	-0.100396194638132	0.0310864415978452
CRGA_HUMAN/3-82	P11844	CRGA	62	K	E	-0.10381090913504	0.0591427621894811
CRGA_HUMAN/3-82	P11844	CRGA	62	K	F	-0.0850309551035383	0.178859565609127
CRGA_HUMAN/3-82	P11844	CRGA	62	K	G	0.0117008814015042	0.0588316422784898
CRGA_HUMAN/3-82	P11844	CRGA	62	K	H	-0.0972888530186026	0.153340057578213
CRGA_HUMAN/3-82	P11844	CRGA	62	K	I	-0.0632126751101406	0.0286137336166894
CRGA_HUMAN/3-82	P11844	CRGA	62	K	L	-0.0302388756231209	0.0457151128858132
CRGA_HUMAN/3-82	P11844	CRGA	62	K	M	-0.0161627600944135	0.045711813343744
CRGA_HUMAN/3-82	P11844	CRGA	62	K	N	-0.0223001320889533	0.045344997729069
CRGA_HUMAN/3-82	P11844	CRGA	62	K	P	0.0790832458851427	0.12919875269238
CRGA_HUMAN/3-82	P11844	CRGA	62	K	Q	0.0161860259727278	0.053333472301171
CRGA_HUMAN/3-82	P11844	CRGA	62	K	R	0.0542317322703134	0.0492933090714087
CRGA_HUMAN/3-82	P11844	CRGA	62	K	S	-0.130265241159228	0.0340183764455265
CRGA_HUMAN/3-82	P11844	CRGA	62	K	T	-0.0162990572383423	0.0869992183306953
CRGA_HUMAN/3-82	P11844	CRGA	62	K	V	0.013900867927902	0.0826578904606483
CRGA_HUMAN/3-82	P11844	CRGA	62	K	W	0.0330197749946676	0.091337005919552
CRGA_HUMAN/3-82	P11844	CRGA	62	K	Y	0.0516629665476813	0.124381398613503
CRBB1_HUMAN/60-142	P53674	CRBB1	120	E	A	-0.0856087516515722	0.0311150782243362
CRBB1_HUMAN/60-142	P53674	CRBB1	120	E	C	-0.0099617989852485	0.105475362423807
CRBB1_HUMAN/60-142	P53674	CRBB1	120	E	D	-0.100396194638132	0.0310864415978452
CRBB1_HUMAN/60-142	P53674	CRBB1	120	E	F	-0.0850309551035383	0.178859565609127
CRBB1_HUMAN/60-142	P53674	CRBB1	120	E	G	0.0117008814015042	0.0588316422784898
CRBB1_HUMAN/60-142	P53674	CRBB1	120	E	H	-0.0972888530186026	0.153340057578213
CRBB1_HUMAN/60-142	P53674	CRBB1	120	E	I	-0.0632126751101406	0.0286137336166894
CRBB1_HUMAN/60-142	P53674	CRBB1	120	E	K	-0.0474344688552773	0.162109673953237
CRBB1_HUMAN/60-142	P53674	CRBB1	120	E	L	-0.0302388756231209	0.0457151128858132
CRBB1_HUMAN/60-142	P53674	CRBB1	120	E	M	-0.0161627600944135	0.045711813343744
CRBB1_HUMAN/60-142	P53674	CRBB1	120	E	N	-0.0223001320889533	0.045344997729069
CRBB1_HUMAN/60-142	P53674	CRBB1	120	E	P	0.0790832458851427	0.12919875269238
CRBB1_HUMAN/60-142	P53674	CRBB1	120	E	Q	0.0161860259727278	0.053333472301171
CRBB1_HUMAN/60-142	P53674	CRBB1	120	E	R	0.0542317322703134	0.0492933090714087
CRBB1_HUMAN/60-142	P53674	CRBB1	120	E	S	-0.130265241159228	0.0340183764455265
CRBB1_HUMAN/60-142	P53674	CRBB1	120	E	T	-0.0162990572383423	0.0869992183306953
CRBB1_HUMAN/60-142	P53674	CRBB1	120	E	V	0.013900867927902	0.0826578904606483
CRBB1_HUMAN/60-142	P53674	CRBB1	120	E	W	0.0330197749946676	0.091337005919552
CRBB1_HUMAN/60-142	P53674	CRBB1	120	E	Y	0.0516629665476813	0.124381398613503
CRBG3_HUMAN/2296-2382	Q68DQ2	CRBG3	2355	E	A	-0.0856087516515722	0.0311150782243362
CRBG3_HUMAN/2296-2382	Q68DQ2	CRBG3	2355	E	C	-0.0099617989852485	0.105475362423807
CRBG3_HUMAN/2296-2382	Q68DQ2	CRBG3	2355	E	D	-0.100396194638132	0.0310864415978452
CRBG3_HUMAN/2296-2382	Q68DQ2	CRBG3	2355	E	F	-0.0850309551035383	0.178859565609127
CRBG3_HUMAN/2296-2382	Q68DQ2	CRBG3	2355	E	G	0.0117008814015042	0.0588316422784898
CRBG3_HUMAN/2296-2382	Q68DQ2	CRBG3	2355	E	H	-0.0972888530186026	0.153340057578213
CRBG3_HUMAN/2296-2382	Q68DQ2	CRBG3	2355	E	I	-0.0632126751101406	0.0286137336166894
CRBG3_HUMAN/2296-2382	Q68DQ2	CRBG3	2355	E	K	-0.0474344688552773	0.162109673953237
CRBG3_HUMAN/2296-2382	Q68DQ2	CRBG3	2355	E	L	-0.0302388756231209	0.0457151128858132
CRBG3_HUMAN/2296-2382	Q68DQ2	CRBG3	2355	E	M	-0.0161627600944135	0.045711813343744
CRBG3_HUMAN/2296-2382	Q68DQ2	CRBG3	2355	E	N	-0.0223001320889533	0.045344997729069
CRBG3_HUMAN/2296-2382	Q68DQ2	CRBG3	2355	E	P	0.0790832458851427	0.12919875269238
CRBG3_HUMAN/2296-2382	Q68DQ2	CRBG3	2355	E	Q	0.0161860259727278	0.053333472301171
CRBG3_HUMAN/2296-2382	Q68DQ2	CRBG3	2355	E	R	0.0542317322703134	0.0492933090714087
CRBG3_HUMAN/2296-2382	Q68DQ2	CRBG3	2355	E	S	-0.130265241159228	0.0340183764455265
CRBG3_HUMAN/2296-2382	Q68DQ2	CRBG3	2355	E	T	-0.0162990572383423	0.0869992183306953
CRBG3_HUMAN/2296-2382	Q68DQ2	CRBG3	2355	E	V	0.013900867927902	0.0826578904606483
CRBG3_HUMAN/2296-2382	Q68DQ2	CRBG3	2355	E	W	0.0330197749946676	0.091337005919552
CRBG3_HUMAN/2296-2382	Q68DQ2	CRBG3	2355	E	Y	0.0516629665476813	0.124381398613503
CRBG3_HUMAN/2753-2833	Q68DQ2	CRBG3	2814	E	A	-0.0856087516515722	0.0311150782243362
CRBG3_HUMAN/2753-2833	Q68DQ2	CRBG3	2814	E	C	-0.0099617989852485	0.105475362423807
CRBG3_HUMAN/2753-2833	Q68DQ2	CRBG3	2814	E	D	-0.100396194638132	0.0310864415978452
CRBG3_HUMAN/2753-2833	Q68DQ2	CRBG3	2814	E	F	-0.0850309551035383	0.178859565609127
CRBG3_HUMAN/2753-2833	Q68DQ2	CRBG3	2814	E	G	0.0117008814015042	0.0588316422784898
CRBG3_HUMAN/2753-2833	Q68DQ2	CRBG3	2814	E	H	-0.0972888530186026	0.153340057578213
CRBG3_HUMAN/2753-2833	Q68DQ2	CRBG3	2814	E	I	-0.0632126751101406	0.0286137336166894
CRBG3_HUMAN/2753-2833	Q68DQ2	CRBG3	2814	E	K	-0.0474344688552773	0.162109673953237
CRBG3_HUMAN/2753-2833	Q68DQ2	CRBG3	2814	E	L	-0.0302388756231209	0.0457151128858132
CRBG3_HUMAN/2753-2833	Q68DQ2	CRBG3	2814	E	M	-0.0161627600944135	0.045711813343744
CRBG3_HUMAN/2753-2833	Q68DQ2	CRBG3	2814	E	N	-0.0223001320889533	0.045344997729069
CRBG3_HUMAN/2753-2833	Q68DQ2	CRBG3	2814	E	P	0.0790832458851427	0.12919875269238
CRBG3_HUMAN/2753-2833	Q68DQ2	CRBG3	2814	E	Q	0.0161860259727278	0.053333472301171
CRBG3_HUMAN/2753-2833	Q68DQ2	CRBG3	2814	E	R	0.0542317322703134	0.0492933090714087
CRBG3_HUMAN/2753-2833	Q68DQ2	CRBG3	2814	E	S	-0.130265241159228	0.0340183764455265
CRBG3_HUMAN/2753-2833	Q68DQ2	CRBG3	2814	E	T	-0.0162990572383423	0.0869992183306953
CRBG3_HUMAN/2753-2833	Q68DQ2	CRBG3	2814	E	V	0.013900867927902	0.0826578904606483
CRBG3_HUMAN/2753-2833	Q68DQ2	CRBG3	2814	E	W	0.0330197749946676	0.091337005919552
CRBG3_HUMAN/2753-2833	Q68DQ2	CRBG3	2814	E	Y	0.0516629665476813	0.124381398613503
CRBB3_HUMAN/115-197	P26998	CRBB3	177	E	A	-0.0856087516515722	0.0311150782243362
CRBB3_HUMAN/115-197	P26998	CRBB3	177	E	C	-0.0099617989852485	0.105475362423807
CRBB3_HUMAN/115-197	P26998	CRBB3	177	E	D	-0.100396194638132	0.0310864415978452
CRBB3_HUMAN/115-197	P26998	CRBB3	177	E	F	-0.0850309551035383	0.178859565609127
CRBB3_HUMAN/115-197	P26998	CRBB3	177	E	G	0.0117008814015042	0.0588316422784898
CRBB3_HUMAN/115-197	P26998	CRBB3	177	E	H	-0.0972888530186026	0.153340057578213
CRBB3_HUMAN/115-197	P26998	CRBB3	177	E	I	-0.0632126751101406	0.0286137336166894
CRBB3_HUMAN/115-197	P26998	CRBB3	177	E	K	-0.0474344688552773	0.162109673953237
CRBB3_HUMAN/115-197	P26998	CRBB3	177	E	L	-0.0302388756231209	0.0457151128858132
CRBB3_HUMAN/115-197	P26998	CRBB3	177	E	M	-0.0161627600944135	0.045711813343744
CRBB3_HUMAN/115-197	P26998	CRBB3	177	E	N	-0.0223001320889533	0.045344997729069
CRBB3_HUMAN/115-197	P26998	CRBB3	177	E	P	0.0790832458851427	0.12919875269238
CRBB3_HUMAN/115-197	P26998	CRBB3	177	E	Q	0.0161860259727278	0.053333472301171
CRBB3_HUMAN/115-197	P26998	CRBB3	177	E	R	0.0542317322703134	0.0492933090714087
CRBB3_HUMAN/115-197	P26998	CRBB3	177	E	S	-0.130265241159228	0.0340183764455265
CRBB3_HUMAN/115-197	P26998	CRBB3	177	E	T	-0.0162990572383423	0.0869992183306953
CRBB3_HUMAN/115-197	P26998	CRBB3	177	E	V	0.013900867927902	0.0826578904606483
CRBB3_HUMAN/115-197	P26998	CRBB3	177	E	W	0.0330197749946676	0.091337005919552
CRBB3_HUMAN/115-197	P26998	CRBB3	177	E	Y	0.0516629665476813	0.124381398613503
CRBG1_HUMAN/1124-1205	Q9Y4K1	CRBG1	1185	E	A	-0.0856087516515722	0.0311150782243362
CRBG1_HUMAN/1124-1205	Q9Y4K1	CRBG1	1185	E	C	-0.0099617989852485	0.105475362423807
CRBG1_HUMAN/1124-1205	Q9Y4K1	CRBG1	1185	E	D	-0.100396194638132	0.0310864415978452
CRBG1_HUMAN/1124-1205	Q9Y4K1	CRBG1	1185	E	F	-0.0850309551035383	0.178859565609127
CRBG1_HUMAN/1124-1205	Q9Y4K1	CRBG1	1185	E	G	0.0117008814015042	0.0588316422784898
CRBG1_HUMAN/1124-1205	Q9Y4K1	CRBG1	1185	E	H	-0.0972888530186026	0.153340057578213
CRBG1_HUMAN/1124-1205	Q9Y4K1	CRBG1	1185	E	I	-0.0632126751101406	0.0286137336166894
CRBG1_HUMAN/1124-1205	Q9Y4K1	CRBG1	1185	E	K	-0.0474344688552773	0.162109673953237
CRBG1_HUMAN/1124-1205	Q9Y4K1	CRBG1	1185	E	L	-0.0302388756231209	0.0457151128858132
CRBG1_HUMAN/1124-1205	Q9Y4K1	CRBG1	1185	E	M	-0.0161627600944135	0.045711813343744
CRBG1_HUMAN/1124-1205	Q9Y4K1	CRBG1	1185	E	N	-0.0223001320889533	0.045344997729069
CRBG1_HUMAN/1124-1205	Q9Y4K1	CRBG1	1185	E	P	0.0790832458851427	0.12919875269238
CRBG1_HUMAN/1124-1205	Q9Y4K1	CRBG1	1185	E	Q	0.0161860259727278	0.053333472301171
CRBG1_HUMAN/1124-1205	Q9Y4K1	CRBG1	1185	E	R	0.0542317322703134	0.0492933090714087
CRBG1_HUMAN/1124-1205	Q9Y4K1	CRBG1	1185	E	S	-0.130265241159228	0.0340183764455265
CRBG1_HUMAN/1124-1205	Q9Y4K1	CRBG1	1185	E	T	-0.0162990572383423	0.0869992183306953
CRBG1_HUMAN/1124-1205	Q9Y4K1	CRBG1	1185	E	V	0.013900867927902	0.0826578904606483
CRBG1_HUMAN/1124-1205	Q9Y4K1	CRBG1	1185	E	W	0.0330197749946676	0.091337005919552
CRBG1_HUMAN/1124-1205	Q9Y4K1	CRBG1	1185	E	Y	0.0516629665476813	0.124381398613503
CRBA4_HUMAN/106-194	P53673	CRBA4	172	D	A	-0.0856087516515722	0.0311150782243362
CRBA4_HUMAN/106-194	P53673	CRBA4	172	D	C	-0.0099617989852485	0.105475362423807
CRBA4_HUMAN/106-194	P53673	CRBA4	172	D	E	-0.10381090913504	0.0591427621894811
CRBA4_HUMAN/106-194	P53673	CRBA4	172	D	F	-0.0850309551035383	0.178859565609127
CRBA4_HUMAN/106-194	P53673	CRBA4	172	D	G	0.0117008814015042	0.0588316422784898
CRBA4_HUMAN/106-194	P53673	CRBA4	172	D	H	-0.0972888530186026	0.153340057578213
CRBA4_HUMAN/106-194	P53673	CRBA4	172	D	I	-0.0632126751101406	0.0286137336166894
CRBA4_HUMAN/106-194	P53673	CRBA4	172	D	K	-0.0474344688552773	0.162109673953237
CRBA4_HUMAN/106-194	P53673	CRBA4	172	D	L	-0.0302388756231209	0.0457151128858132
CRBA4_HUMAN/106-194	P53673	CRBA4	172	D	M	-0.0161627600944135	0.045711813343744
CRBA4_HUMAN/106-194	P53673	CRBA4	172	D	N	-0.0223001320889533	0.045344997729069
CRBA4_HUMAN/106-194	P53673	CRBA4	172	D	P	0.0790832458851427	0.12919875269238
CRBA4_HUMAN/106-194	P53673	CRBA4	172	D	Q	0.0161860259727278	0.053333472301171
CRBA4_HUMAN/106-194	P53673	CRBA4	172	D	R	0.0542317322703134	0.0492933090714087
CRBA4_HUMAN/106-194	P53673	CRBA4	172	D	S	-0.130265241159228	0.0340183764455265
CRBA4_HUMAN/106-194	P53673	CRBA4	172	D	T	-0.0162990572383423	0.0869992183306953
CRBA4_HUMAN/106-194	P53673	CRBA4	172	D	V	0.013900867927902	0.0826578904606483
CRBA4_HUMAN/106-194	P53673	CRBA4	172	D	W	0.0330197749946676	0.091337005919552
CRBA4_HUMAN/106-194	P53673	CRBA4	172	D	Y	0.0516629665476813	0.124381398613503
CRGB_HUMAN/90-171	P07316	CRGB	151	E	A	-0.0856087516515722	0.0311150782243362
CRGB_HUMAN/90-171	P07316	CRGB	151	E	C	-0.0099617989852485	0.105475362423807
CRGB_HUMAN/90-171	P07316	CRGB	151	E	D	-0.100396194638132	0.0310864415978452
CRGB_HUMAN/90-171	P07316	CRGB	151	E	F	-0.0850309551035383	0.178859565609127
CRGB_HUMAN/90-171	P07316	CRGB	151	E	G	0.0117008814015042	0.0588316422784898
CRGB_HUMAN/90-171	P07316	CRGB	151	E	H	-0.0972888530186026	0.153340057578213
CRGB_HUMAN/90-171	P07316	CRGB	151	E	I	-0.0632126751101406	0.0286137336166894
CRGB_HUMAN/90-171	P07316	CRGB	151	E	K	-0.0474344688552773	0.162109673953237
CRGB_HUMAN/90-171	P07316	CRGB	151	E	L	-0.0302388756231209	0.0457151128858132
CRGB_HUMAN/90-171	P07316	CRGB	151	E	M	-0.0161627600944135	0.045711813343744
CRGB_HUMAN/90-171	P07316	CRGB	151	E	N	-0.0223001320889533	0.045344997729069
CRGB_HUMAN/90-171	P07316	CRGB	151	E	P	0.0790832458851427	0.12919875269238
CRGB_HUMAN/90-171	P07316	CRGB	151	E	Q	0.0161860259727278	0.053333472301171
CRGB_HUMAN/90-171	P07316	CRGB	151	E	R	0.0542317322703134	0.0492933090714087
CRGB_HUMAN/90-171	P07316	CRGB	151	E	S	-0.130265241159228	0.0340183764455265
CRGB_HUMAN/90-171	P07316	CRGB	151	E	T	-0.0162990572383423	0.0869992183306953
CRGB_HUMAN/90-171	P07316	CRGB	151	E	V	0.013900867927902	0.0826578904606483
CRGB_HUMAN/90-171	P07316	CRGB	151	E	W	0.0330197749946676	0.091337005919552
CRGB_HUMAN/90-171	P07316	CRGB	151	E	Y	0.0516629665476813	0.124381398613503
CRBG1_HUMAN/1219-1312	Q9Y4K1	CRBG1	1292	E	A	-0.0856087516515722	0.0311150782243362
CRBG1_HUMAN/1219-1312	Q9Y4K1	CRBG1	1292	E	C	-0.0099617989852485	0.105475362423807
CRBG1_HUMAN/1219-1312	Q9Y4K1	CRBG1	1292	E	D	-0.100396194638132	0.0310864415978452
CRBG1_HUMAN/1219-1312	Q9Y4K1	CRBG1	1292	E	F	-0.0850309551035383	0.178859565609127
CRBG1_HUMAN/1219-1312	Q9Y4K1	CRBG1	1292	E	G	0.0117008814015042	0.0588316422784898
CRBG1_HUMAN/1219-1312	Q9Y4K1	CRBG1	1292	E	H	-0.0972888530186026	0.153340057578213
CRBG1_HUMAN/1219-1312	Q9Y4K1	CRBG1	1292	E	I	-0.0632126751101406	0.0286137336166894
CRBG1_HUMAN/1219-1312	Q9Y4K1	CRBG1	1292	E	K	-0.0474344688552773	0.162109673953237
CRBG1_HUMAN/1219-1312	Q9Y4K1	CRBG1	1292	E	L	-0.0302388756231209	0.0457151128858132
CRBG1_HUMAN/1219-1312	Q9Y4K1	CRBG1	1292	E	M	-0.0161627600944135	0.045711813343744
CRBG1_HUMAN/1219-1312	Q9Y4K1	CRBG1	1292	E	N	-0.0223001320889533	0.045344997729069
CRBG1_HUMAN/1219-1312	Q9Y4K1	CRBG1	1292	E	P	0.0790832458851427	0.12919875269238
CRBG1_HUMAN/1219-1312	Q9Y4K1	CRBG1	1292	E	Q	0.0161860259727278	0.053333472301171
CRBG1_HUMAN/1219-1312	Q9Y4K1	CRBG1	1292	E	R	0.0542317322703134	0.0492933090714087
CRBG1_HUMAN/1219-1312	Q9Y4K1	CRBG1	1292	E	S	-0.130265241159228	0.0340183764455265
CRBG1_HUMAN/1219-1312	Q9Y4K1	CRBG1	1292	E	T	-0.0162990572383423	0.0869992183306953
CRBG1_HUMAN/1219-1312	Q9Y4K1	CRBG1	1292	E	V	0.013900867927902	0.0826578904606483
CRBG1_HUMAN/1219-1312	Q9Y4K1	CRBG1	1292	E	W	0.0330197749946676	0.091337005919552
CRBG1_HUMAN/1219-1312	Q9Y4K1	CRBG1	1292	E	Y	0.0516629665476813	0.124381398613503
CRBA2_HUMAN/107-195	P53672	CRBA2	173	E	A	-0.0856087516515722	0.0311150782243362
CRBA2_HUMAN/107-195	P53672	CRBA2	173	E	C	-0.0099617989852485	0.105475362423807
CRBA2_HUMAN/107-195	P53672	CRBA2	173	E	D	-0.100396194638132	0.0310864415978452
CRBA2_HUMAN/107-195	P53672	CRBA2	173	E	F	-0.0850309551035383	0.178859565609127
CRBA2_HUMAN/107-195	P53672	CRBA2	173	E	G	0.0117008814015042	0.0588316422784898
CRBA2_HUMAN/107-195	P53672	CRBA2	173	E	H	-0.0972888530186026	0.153340057578213
CRBA2_HUMAN/107-195	P53672	CRBA2	173	E	I	-0.0632126751101406	0.0286137336166894
CRBA2_HUMAN/107-195	P53672	CRBA2	173	E	K	-0.0474344688552773	0.162109673953237
CRBA2_HUMAN/107-195	P53672	CRBA2	173	E	L	-0.0302388756231209	0.0457151128858132
CRBA2_HUMAN/107-195	P53672	CRBA2	173	E	M	-0.0161627600944135	0.045711813343744
CRBA2_HUMAN/107-195	P53672	CRBA2	173	E	N	-0.0223001320889533	0.045344997729069
CRBA2_HUMAN/107-195	P53672	CRBA2	173	E	P	0.0790832458851427	0.12919875269238
CRBA2_HUMAN/107-195	P53672	CRBA2	173	E	Q	0.0161860259727278	0.053333472301171
CRBA2_HUMAN/107-195	P53672	CRBA2	173	E	R	0.0542317322703134	0.0492933090714087
CRBA2_HUMAN/107-195	P53672	CRBA2	173	E	S	-0.130265241159228	0.0340183764455265
CRBA2_HUMAN/107-195	P53672	CRBA2	173	E	T	-0.0162990572383423	0.0869992183306953
CRBA2_HUMAN/107-195	P53672	CRBA2	173	E	V	0.013900867927902	0.0826578904606483
CRBA2_HUMAN/107-195	P53672	CRBA2	173	E	W	0.0330197749946676	0.091337005919552
CRBA2_HUMAN/107-195	P53672	CRBA2	173	E	Y	0.0516629665476813	0.124381398613503
CRGN_HUMAN/7-88	Q8WXF5	CRGN	68	D	A	-0.0856087516515722	0.0311150782243362
CRGN_HUMAN/7-88	Q8WXF5	CRGN	68	D	C	-0.0099617989852485	0.105475362423807
CRGN_HUMAN/7-88	Q8WXF5	CRGN	68	D	E	-0.10381090913504	0.0591427621894811
CRGN_HUMAN/7-88	Q8WXF5	CRGN	68	D	F	-0.0850309551035383	0.178859565609127
CRGN_HUMAN/7-88	Q8WXF5	CRGN	68	D	G	0.0117008814015042	0.0588316422784898
CRGN_HUMAN/7-88	Q8WXF5	CRGN	68	D	H	-0.0972888530186026	0.153340057578213
CRGN_HUMAN/7-88	Q8WXF5	CRGN	68	D	I	-0.0632126751101406	0.0286137336166894
CRGN_HUMAN/7-88	Q8WXF5	CRGN	68	D	K	-0.0474344688552773	0.162109673953237
CRGN_HUMAN/7-88	Q8WXF5	CRGN	68	D	L	-0.0302388756231209	0.0457151128858132
CRGN_HUMAN/7-88	Q8WXF5	CRGN	68	D	M	-0.0161627600944135	0.045711813343744
CRGN_HUMAN/7-88	Q8WXF5	CRGN	68	D	N	-0.0223001320889533	0.045344997729069
CRGN_HUMAN/7-88	Q8WXF5	CRGN	68	D	P	0.0790832458851427	0.12919875269238
CRGN_HUMAN/7-88	Q8WXF5	CRGN	68	D	Q	0.0161860259727278	0.053333472301171
CRGN_HUMAN/7-88	Q8WXF5	CRGN	68	D	R	0.0542317322703134	0.0492933090714087
CRGN_HUMAN/7-88	Q8WXF5	CRGN	68	D	S	-0.130265241159228	0.0340183764455265
CRGN_HUMAN/7-88	Q8WXF5	CRGN	68	D	T	-0.0162990572383423	0.0869992183306953
CRGN_HUMAN/7-88	Q8WXF5	CRGN	68	D	V	0.013900867927902	0.0826578904606483
CRGN_HUMAN/7-88	Q8WXF5	CRGN	68	D	W	0.0330197749946676	0.091337005919552
CRGN_HUMAN/7-88	Q8WXF5	CRGN	68	D	Y	0.0516629665476813	0.124381398613503
CRBB1_HUMAN/150-232	P53674	CRBB1	212	D	A	-0.0856087516515722	0.0311150782243362
CRBB1_HUMAN/150-232	P53674	CRBB1	212	D	C	-0.0099617989852485	0.105475362423807
CRBB1_HUMAN/150-232	P53674	CRBB1	212	D	E	-0.10381090913504	0.0591427621894811
CRBB1_HUMAN/150-232	P53674	CRBB1	212	D	F	-0.0850309551035383	0.178859565609127
CRBB1_HUMAN/150-232	P53674	CRBB1	212	D	G	0.0117008814015042	0.0588316422784898
CRBB1_HUMAN/150-232	P53674	CRBB1	212	D	H	-0.0972888530186026	0.153340057578213
CRBB1_HUMAN/150-232	P53674	CRBB1	212	D	I	-0.0632126751101406	0.0286137336166894
CRBB1_HUMAN/150-232	P53674	CRBB1	212	D	K	-0.0474344688552773	0.162109673953237
CRBB1_HUMAN/150-232	P53674	CRBB1	212	D	L	-0.0302388756231209	0.0457151128858132
CRBB1_HUMAN/150-232	P53674	CRBB1	212	D	M	-0.0161627600944135	0.045711813343744
CRBB1_HUMAN/150-232	P53674	CRBB1	212	D	N	-0.0223001320889533	0.045344997729069
CRBB1_HUMAN/150-232	P53674	CRBB1	212	D	P	0.0790832458851427	0.12919875269238
CRBB1_HUMAN/150-232	P53674	CRBB1	212	D	Q	0.0161860259727278	0.053333472301171
CRBB1_HUMAN/150-232	P53674	CRBB1	212	D	R	0.0542317322703134	0.0492933090714087
CRBB1_HUMAN/150-232	P53674	CRBB1	212	D	S	-0.130265241159228	0.0340183764455265
CRBB1_HUMAN/150-232	P53674	CRBB1	212	D	T	-0.0162990572383423	0.0869992183306953
CRBB1_HUMAN/150-232	P53674	CRBB1	212	D	V	0.013900867927902	0.0826578904606483
CRBB1_HUMAN/150-232	P53674	CRBB1	212	D	W	0.0330197749946676	0.091337005919552
CRBB1_HUMAN/150-232	P53674	CRBB1	212	D	Y	0.0516629665476813	0.124381398613503
CRBG2_HUMAN/1169-1255	Q8N1P7	CRBG2	1235	E	A	-0.0856087516515722	0.0311150782243362
CRBG2_HUMAN/1169-1255	Q8N1P7	CRBG2	1235	E	C	-0.0099617989852485	0.105475362423807
CRBG2_HUMAN/1169-1255	Q8N1P7	CRBG2	1235	E	D	-0.100396194638132	0.0310864415978452
CRBG2_HUMAN/1169-1255	Q8N1P7	CRBG2	1235	E	F	-0.0850309551035383	0.178859565609127
CRBG2_HUMAN/1169-1255	Q8N1P7	CRBG2	1235	E	G	0.0117008814015042	0.0588316422784898
CRBG2_HUMAN/1169-1255	Q8N1P7	CRBG2	1235	E	H	-0.0972888530186026	0.153340057578213
CRBG2_HUMAN/1169-1255	Q8N1P7	CRBG2	1235	E	I	-0.0632126751101406	0.0286137336166894
CRBG2_HUMAN/1169-1255	Q8N1P7	CRBG2	1235	E	K	-0.0474344688552773	0.162109673953237
CRBG2_HUMAN/1169-1255	Q8N1P7	CRBG2	1235	E	L	-0.0302388756231209	0.0457151128858132
CRBG2_HUMAN/1169-1255	Q8N1P7	CRBG2	1235	E	M	-0.0161627600944135	0.045711813343744
CRBG2_HUMAN/1169-1255	Q8N1P7	CRBG2	1235	E	N	-0.0223001320889533	0.045344997729069
CRBG2_HUMAN/1169-1255	Q8N1P7	CRBG2	1235	E	P	0.0790832458851427	0.12919875269238
CRBG2_HUMAN/1169-1255	Q8N1P7	CRBG2	1235	E	Q	0.0161860259727278	0.053333472301171
CRBG2_HUMAN/1169-1255	Q8N1P7	CRBG2	1235	E	R	0.0542317322703134	0.0492933090714087
CRBG2_HUMAN/1169-1255	Q8N1P7	CRBG2	1235	E	S	-0.130265241159228	0.0340183764455265
CRBG2_HUMAN/1169-1255	Q8N1P7	CRBG2	1235	E	T	-0.0162990572383423	0.0869992183306953
CRBG2_HUMAN/1169-1255	Q8N1P7	CRBG2	1235	E	V	0.013900867927902	0.0826578904606483
CRBG2_HUMAN/1169-1255	Q8N1P7	CRBG2	1235	E	W	0.0330197749946676	0.091337005919552
CRBG2_HUMAN/1169-1255	Q8N1P7	CRBG2	1235	E	Y	0.0516629665476813	0.124381398613503
CRBG1_HUMAN/1023-1097	Q9Y4K1	CRBG1	1083	E	A	-0.0856087516515722	0.0311150782243362
CRBG1_HUMAN/1023-1097	Q9Y4K1	CRBG1	1083	E	C	-0.0099617989852485	0.105475362423807
CRBG1_HUMAN/1023-1097	Q9Y4K1	CRBG1	1083	E	D	-0.100396194638132	0.0310864415978452
CRBG1_HUMAN/1023-1097	Q9Y4K1	CRBG1	1083	E	F	-0.0850309551035383	0.178859565609127
CRBG1_HUMAN/1023-1097	Q9Y4K1	CRBG1	1083	E	G	0.0117008814015042	0.0588316422784898
CRBG1_HUMAN/1023-1097	Q9Y4K1	CRBG1	1083	E	H	-0.0972888530186026	0.153340057578213
CRBG1_HUMAN/1023-1097	Q9Y4K1	CRBG1	1083	E	I	-0.0632126751101406	0.0286137336166894
CRBG1_HUMAN/1023-1097	Q9Y4K1	CRBG1	1083	E	K	-0.0474344688552773	0.162109673953237
CRBG1_HUMAN/1023-1097	Q9Y4K1	CRBG1	1083	E	L	-0.0302388756231209	0.0457151128858132
CRBG1_HUMAN/1023-1097	Q9Y4K1	CRBG1	1083	E	M	-0.0161627600944135	0.045711813343744
CRBG1_HUMAN/1023-1097	Q9Y4K1	CRBG1	1083	E	N	-0.0223001320889533	0.045344997729069
CRBG1_HUMAN/1023-1097	Q9Y4K1	CRBG1	1083	E	P	0.0790832458851427	0.12919875269238
CRBG1_HUMAN/1023-1097	Q9Y4K1	CRBG1	1083	E	Q	0.0161860259727278	0.053333472301171
CRBG1_HUMAN/1023-1097	Q9Y4K1	CRBG1	1083	E	R	0.0542317322703134	0.0492933090714087
CRBG1_HUMAN/1023-1097	Q9Y4K1	CRBG1	1083	E	S	-0.130265241159228	0.0340183764455265
CRBG1_HUMAN/1023-1097	Q9Y4K1	CRBG1	1083	E	T	-0.0162990572383423	0.0869992183306953
CRBG1_HUMAN/1023-1097	Q9Y4K1	CRBG1	1083	E	V	0.013900867927902	0.0826578904606483
CRBG1_HUMAN/1023-1097	Q9Y4K1	CRBG1	1083	E	W	0.0330197749946676	0.091337005919552
CRBG1_HUMAN/1023-1097	Q9Y4K1	CRBG1	1083	E	Y	0.0516629665476813	0.124381398613503
CRGD_HUMAN/3-82	P07320	CRGD	62	D	A	-0.0856087516515722	0.0311150782243362
CRGD_HUMAN/3-82	P07320	CRGD	62	D	C	-0.0099617989852485	0.105475362423807
CRGD_HUMAN/3-82	P07320	CRGD	62	D	E	-0.10381090913504	0.0591427621894811
CRGD_HUMAN/3-82	P07320	CRGD	62	D	F	-0.0850309551035383	0.178859565609127
CRGD_HUMAN/3-82	P07320	CRGD	62	D	G	0.0117008814015042	0.0588316422784898
CRGD_HUMAN/3-82	P07320	CRGD	62	D	H	-0.0972888530186026	0.153340057578213
CRGD_HUMAN/3-82	P07320	CRGD	62	D	I	-0.0632126751101406	0.0286137336166894
CRGD_HUMAN/3-82	P07320	CRGD	62	D	K	-0.0474344688552773	0.162109673953237
CRGD_HUMAN/3-82	P07320	CRGD	62	D	L	-0.0302388756231209	0.0457151128858132
CRGD_HUMAN/3-82	P07320	CRGD	62	D	M	-0.0161627600944135	0.045711813343744
CRGD_HUMAN/3-82	P07320	CRGD	62	D	N	-0.0223001320889533	0.045344997729069
CRGD_HUMAN/3-82	P07320	CRGD	62	D	P	0.0790832458851427	0.12919875269238
CRGD_HUMAN/3-82	P07320	CRGD	62	D	Q	0.0161860259727278	0.053333472301171
CRGD_HUMAN/3-82	P07320	CRGD	62	D	R	0.0542317322703134	0.0492933090714087
CRGD_HUMAN/3-82	P07320	CRGD	62	D	S	-0.130265241159228	0.0340183764455265
CRGD_HUMAN/3-82	P07320	CRGD	62	D	T	-0.0162990572383423	0.0869992183306953
CRGD_HUMAN/3-82	P07320	CRGD	62	D	V	0.013900867927902	0.0826578904606483
CRGD_HUMAN/3-82	P07320	CRGD	62	D	W	0.0330197749946676	0.091337005919552
CRGD_HUMAN/3-82	P07320	CRGD	62	D	Y	0.0516629665476813	0.124381398613503
CRBG2_HUMAN/1357-1436	Q8N1P7	CRBG2	1415	E	A	-0.0856087516515722	0.0311150782243362
CRBG2_HUMAN/1357-1436	Q8N1P7	CRBG2	1415	E	C	-0.0099617989852485	0.105475362423807
CRBG2_HUMAN/1357-1436	Q8N1P7	CRBG2	1415	E	D	-0.100396194638132	0.0310864415978452
CRBG2_HUMAN/1357-1436	Q8N1P7	CRBG2	1415	E	F	-0.0850309551035383	0.178859565609127
CRBG2_HUMAN/1357-1436	Q8N1P7	CRBG2	1415	E	G	0.0117008814015042	0.0588316422784898
CRBG2_HUMAN/1357-1436	Q8N1P7	CRBG2	1415	E	H	-0.0972888530186026	0.153340057578213
CRBG2_HUMAN/1357-1436	Q8N1P7	CRBG2	1415	E	I	-0.0632126751101406	0.0286137336166894
CRBG2_HUMAN/1357-1436	Q8N1P7	CRBG2	1415	E	K	-0.0474344688552773	0.162109673953237
CRBG2_HUMAN/1357-1436	Q8N1P7	CRBG2	1415	E	L	-0.0302388756231209	0.0457151128858132
CRBG2_HUMAN/1357-1436	Q8N1P7	CRBG2	1415	E	M	-0.0161627600944135	0.045711813343744
CRBG2_HUMAN/1357-1436	Q8N1P7	CRBG2	1415	E	N	-0.0223001320889533	0.045344997729069
CRBG2_HUMAN/1357-1436	Q8N1P7	CRBG2	1415	E	P	0.0790832458851427	0.12919875269238
CRBG2_HUMAN/1357-1436	Q8N1P7	CRBG2	1415	E	Q	0.0161860259727278	0.053333472301171
CRBG2_HUMAN/1357-1436	Q8N1P7	CRBG2	1415	E	R	0.0542317322703134	0.0492933090714087
CRBG2_HUMAN/1357-1436	Q8N1P7	CRBG2	1415	E	S	-0.130265241159228	0.0340183764455265
CRBG2_HUMAN/1357-1436	Q8N1P7	CRBG2	1415	E	T	-0.0162990572383423	0.0869992183306953
CRBG2_HUMAN/1357-1436	Q8N1P7	CRBG2	1415	E	V	0.013900867927902	0.0826578904606483
CRBG2_HUMAN/1357-1436	Q8N1P7	CRBG2	1415	E	W	0.0330197749946676	0.091337005919552
CRBG2_HUMAN/1357-1436	Q8N1P7	CRBG2	1415	E	Y	0.0516629665476813	0.124381398613503
CRGC_HUMAN/3-82	P07315	CRGC	62	E	A	-0.0856087516515722	0.0311150782243362
CRGC_HUMAN/3-82	P07315	CRGC	62	E	C	-0.0099617989852485	0.105475362423807
CRGC_HUMAN/3-82	P07315	CRGC	62	E	D	-0.100396194638132	0.0310864415978452
CRGC_HUMAN/3-82	P07315	CRGC	62	E	F	-0.0850309551035383	0.178859565609127
CRGC_HUMAN/3-82	P07315	CRGC	62	E	G	0.0117008814015042	0.0588316422784898
CRGC_HUMAN/3-82	P07315	CRGC	62	E	H	-0.0972888530186026	0.153340057578213
CRGC_HUMAN/3-82	P07315	CRGC	62	E	I	-0.0632126751101406	0.0286137336166894
CRGC_HUMAN/3-82	P07315	CRGC	62	E	K	-0.0474344688552773	0.162109673953237
CRGC_HUMAN/3-82	P07315	CRGC	62	E	L	-0.0302388756231209	0.0457151128858132
CRGC_HUMAN/3-82	P07315	CRGC	62	E	M	-0.0161627600944135	0.045711813343744
CRGC_HUMAN/3-82	P07315	CRGC	62	E	N	-0.0223001320889533	0.045344997729069
CRGC_HUMAN/3-82	P07315	CRGC	62	E	P	0.0790832458851427	0.12919875269238
CRGC_HUMAN/3-82	P07315	CRGC	62	E	Q	0.0161860259727278	0.053333472301171
CRGC_HUMAN/3-82	P07315	CRGC	62	E	R	0.0542317322703134	0.0492933090714087
CRGC_HUMAN/3-82	P07315	CRGC	62	E	S	-0.130265241159228	0.0340183764455265
CRGC_HUMAN/3-82	P07315	CRGC	62	E	T	-0.0162990572383423	0.0869992183306953
CRGC_HUMAN/3-82	P07315	CRGC	62	E	V	0.013900867927902	0.0826578904606483
CRGC_HUMAN/3-82	P07315	CRGC	62	E	W	0.0330197749946676	0.091337005919552
CRGC_HUMAN/3-82	P07315	CRGC	62	E	Y	0.0516629665476813	0.124381398613503
CRBA2_HUMAN/13-98	P53672	CRBA2	74	D	A	-0.0856087516515722	0.0311150782243362
CRBA2_HUMAN/13-98	P53672	CRBA2	74	D	C	-0.0099617989852485	0.105475362423807
CRBA2_HUMAN/13-98	P53672	CRBA2	74	D	E	-0.10381090913504	0.0591427621894811
CRBA2_HUMAN/13-98	P53672	CRBA2	74	D	F	-0.0850309551035383	0.178859565609127
CRBA2_HUMAN/13-98	P53672	CRBA2	74	D	G	0.0117008814015042	0.0588316422784898
CRBA2_HUMAN/13-98	P53672	CRBA2	74	D	H	-0.0972888530186026	0.153340057578213
CRBA2_HUMAN/13-98	P53672	CRBA2	74	D	I	-0.0632126751101406	0.0286137336166894
CRBA2_HUMAN/13-98	P53672	CRBA2	74	D	K	-0.0474344688552773	0.162109673953237
CRBA2_HUMAN/13-98	P53672	CRBA2	74	D	L	-0.0302388756231209	0.0457151128858132
CRBA2_HUMAN/13-98	P53672	CRBA2	74	D	M	-0.0161627600944135	0.045711813343744
CRBA2_HUMAN/13-98	P53672	CRBA2	74	D	N	-0.0223001320889533	0.045344997729069
CRBA2_HUMAN/13-98	P53672	CRBA2	74	D	P	0.0790832458851427	0.12919875269238
CRBA2_HUMAN/13-98	P53672	CRBA2	74	D	Q	0.0161860259727278	0.053333472301171
CRBA2_HUMAN/13-98	P53672	CRBA2	74	D	R	0.0542317322703134	0.0492933090714087
CRBA2_HUMAN/13-98	P53672	CRBA2	74	D	S	-0.130265241159228	0.0340183764455265
CRBA2_HUMAN/13-98	P53672	CRBA2	74	D	T	-0.0162990572383423	0.0869992183306953
CRBA2_HUMAN/13-98	P53672	CRBA2	74	D	V	0.013900867927902	0.0826578904606483
CRBA2_HUMAN/13-98	P53672	CRBA2	74	D	W	0.0330197749946676	0.091337005919552
CRBA2_HUMAN/13-98	P53672	CRBA2	74	D	Y	0.0516629665476813	0.124381398613503
CRBG3_HUMAN/2480-2565	Q68DQ2	CRBG3	2545	D	A	-0.0856087516515722	0.0311150782243362
CRBG3_HUMAN/2480-2565	Q68DQ2	CRBG3	2545	D	C	-0.0099617989852485	0.105475362423807
CRBG3_HUMAN/2480-2565	Q68DQ2	CRBG3	2545	D	E	-0.10381090913504	0.0591427621894811
CRBG3_HUMAN/2480-2565	Q68DQ2	CRBG3	2545	D	F	-0.0850309551035383	0.178859565609127
CRBG3_HUMAN/2480-2565	Q68DQ2	CRBG3	2545	D	G	0.0117008814015042	0.0588316422784898
CRBG3_HUMAN/2480-2565	Q68DQ2	CRBG3	2545	D	H	-0.0972888530186026	0.153340057578213
CRBG3_HUMAN/2480-2565	Q68DQ2	CRBG3	2545	D	I	-0.0632126751101406	0.0286137336166894
CRBG3_HUMAN/2480-2565	Q68DQ2	CRBG3	2545	D	K	-0.0474344688552773	0.162109673953237
CRBG3_HUMAN/2480-2565	Q68DQ2	CRBG3	2545	D	L	-0.0302388756231209	0.0457151128858132
CRBG3_HUMAN/2480-2565	Q68DQ2	CRBG3	2545	D	M	-0.0161627600944135	0.045711813343744
CRBG3_HUMAN/2480-2565	Q68DQ2	CRBG3	2545	D	N	-0.0223001320889533	0.045344997729069
CRBG3_HUMAN/2480-2565	Q68DQ2	CRBG3	2545	D	P	0.0790832458851427	0.12919875269238
CRBG3_HUMAN/2480-2565	Q68DQ2	CRBG3	2545	D	Q	0.0161860259727278	0.053333472301171
CRBG3_HUMAN/2480-2565	Q68DQ2	CRBG3	2545	D	R	0.0542317322703134	0.0492933090714087
CRBG3_HUMAN/2480-2565	Q68DQ2	CRBG3	2545	D	S	-0.130265241159228	0.0340183764455265
CRBG3_HUMAN/2480-2565	Q68DQ2	CRBG3	2545	D	T	-0.0162990572383423	0.0869992183306953
CRBG3_HUMAN/2480-2565	Q68DQ2	CRBG3	2545	D	V	0.013900867927902	0.0826578904606483
CRBG3_HUMAN/2480-2565	Q68DQ2	CRBG3	2545	D	W	0.0330197749946676	0.091337005919552
CRBG3_HUMAN/2480-2565	Q68DQ2	CRBG3	2545	D	Y	0.0516629665476813	0.124381398613503
CRGA_HUMAN/89-170	P11844	CRGA	150	D	A	-0.0856087516515722	0.0311150782243362
CRGA_HUMAN/89-170	P11844	CRGA	150	D	C	-0.0099617989852485	0.105475362423807
CRGA_HUMAN/89-170	P11844	CRGA	150	D	E	-0.10381090913504	0.0591427621894811
CRGA_HUMAN/89-170	P11844	CRGA	150	D	F	-0.0850309551035383	0.178859565609127
CRGA_HUMAN/89-170	P11844	CRGA	150	D	G	0.0117008814015042	0.0588316422784898
CRGA_HUMAN/89-170	P11844	CRGA	150	D	H	-0.0972888530186026	0.153340057578213
CRGA_HUMAN/89-170	P11844	CRGA	150	D	I	-0.0632126751101406	0.0286137336166894
CRGA_HUMAN/89-170	P11844	CRGA	150	D	K	-0.0474344688552773	0.162109673953237
CRGA_HUMAN/89-170	P11844	CRGA	150	D	L	-0.0302388756231209	0.0457151128858132
CRGA_HUMAN/89-170	P11844	CRGA	150	D	M	-0.0161627600944135	0.045711813343744
CRGA_HUMAN/89-170	P11844	CRGA	150	D	N	-0.0223001320889533	0.045344997729069
CRGA_HUMAN/89-170	P11844	CRGA	150	D	P	0.0790832458851427	0.12919875269238
CRGA_HUMAN/89-170	P11844	CRGA	150	D	Q	0.0161860259727278	0.053333472301171
CRGA_HUMAN/89-170	P11844	CRGA	150	D	R	0.0542317322703134	0.0492933090714087
CRGA_HUMAN/89-170	P11844	CRGA	150	D	S	-0.130265241159228	0.0340183764455265
CRGA_HUMAN/89-170	P11844	CRGA	150	D	T	-0.0162990572383423	0.0869992183306953
CRGA_HUMAN/89-170	P11844	CRGA	150	D	V	0.013900867927902	0.0826578904606483
CRGA_HUMAN/89-170	P11844	CRGA	150	D	W	0.0330197749946676	0.091337005919552
CRGA_HUMAN/89-170	P11844	CRGA	150	D	Y	0.0516629665476813	0.124381398613503
CRBA1_HUMAN/32-116	P05813	CRBA1	92	E	A	-0.0856087516515722	0.0311150782243362
CRBA1_HUMAN/32-116	P05813	CRBA1	92	E	C	-0.0099617989852485	0.105475362423807
CRBA1_HUMAN/32-116	P05813	CRBA1	92	E	D	-0.100396194638132	0.0310864415978452
CRBA1_HUMAN/32-116	P05813	CRBA1	92	E	F	-0.0850309551035383	0.178859565609127
CRBA1_HUMAN/32-116	P05813	CRBA1	92	E	G	0.0117008814015042	0.0588316422784898
CRBA1_HUMAN/32-116	P05813	CRBA1	92	E	H	-0.0972888530186026	0.153340057578213
CRBA1_HUMAN/32-116	P05813	CRBA1	92	E	I	-0.0632126751101406	0.0286137336166894
CRBA1_HUMAN/32-116	P05813	CRBA1	92	E	K	-0.0474344688552773	0.162109673953237
CRBA1_HUMAN/32-116	P05813	CRBA1	92	E	L	-0.0302388756231209	0.0457151128858132
CRBA1_HUMAN/32-116	P05813	CRBA1	92	E	M	-0.0161627600944135	0.045711813343744
CRBA1_HUMAN/32-116	P05813	CRBA1	92	E	N	-0.0223001320889533	0.045344997729069
CRBA1_HUMAN/32-116	P05813	CRBA1	92	E	P	0.0790832458851427	0.12919875269238
CRBA1_HUMAN/32-116	P05813	CRBA1	92	E	Q	0.0161860259727278	0.053333472301171
CRBA1_HUMAN/32-116	P05813	CRBA1	92	E	R	0.0542317322703134	0.0492933090714087
CRBA1_HUMAN/32-116	P05813	CRBA1	92	E	S	-0.130265241159228	0.0340183764455265
CRBA1_HUMAN/32-116	P05813	CRBA1	92	E	T	-0.0162990572383423	0.0869992183306953
CRBA1_HUMAN/32-116	P05813	CRBA1	92	E	V	0.013900867927902	0.0826578904606483
CRBA1_HUMAN/32-116	P05813	CRBA1	92	E	W	0.0330197749946676	0.091337005919552
CRBA1_HUMAN/32-116	P05813	CRBA1	92	E	Y	0.0516629665476813	0.124381398613503
CRBB2_HUMAN/18-100	P43320	CRBB2	78	E	A	-0.0856087516515722	0.0311150782243362
CRBB2_HUMAN/18-100	P43320	CRBB2	78	E	C	-0.0099617989852485	0.105475362423807
CRBB2_HUMAN/18-100	P43320	CRBB2	78	E	D	-0.100396194638132	0.0310864415978452
CRBB2_HUMAN/18-100	P43320	CRBB2	78	E	F	-0.0850309551035383	0.178859565609127
CRBB2_HUMAN/18-100	P43320	CRBB2	78	E	G	0.0117008814015042	0.0588316422784898
CRBB2_HUMAN/18-100	P43320	CRBB2	78	E	H	-0.0972888530186026	0.153340057578213
CRBB2_HUMAN/18-100	P43320	CRBB2	78	E	I	-0.0632126751101406	0.0286137336166894
CRBB2_HUMAN/18-100	P43320	CRBB2	78	E	K	-0.0474344688552773	0.162109673953237
CRBB2_HUMAN/18-100	P43320	CRBB2	78	E	L	-0.0302388756231209	0.0457151128858132
CRBB2_HUMAN/18-100	P43320	CRBB2	78	E	M	-0.0161627600944135	0.045711813343744
CRBB2_HUMAN/18-100	P43320	CRBB2	78	E	N	-0.0223001320889533	0.045344997729069
CRBB2_HUMAN/18-100	P43320	CRBB2	78	E	P	0.0790832458851427	0.12919875269238
CRBB2_HUMAN/18-100	P43320	CRBB2	78	E	Q	0.0161860259727278	0.053333472301171
CRBB2_HUMAN/18-100	P43320	CRBB2	78	E	R	0.0542317322703134	0.0492933090714087
CRBB2_HUMAN/18-100	P43320	CRBB2	78	E	S	-0.130265241159228	0.0340183764455265
CRBB2_HUMAN/18-100	P43320	CRBB2	78	E	T	-0.0162990572383423	0.0869992183306953
CRBB2_HUMAN/18-100	P43320	CRBB2	78	E	V	0.013900867927902	0.0826578904606483
CRBB2_HUMAN/18-100	P43320	CRBB2	78	E	W	0.0330197749946676	0.091337005919552
CRBB2_HUMAN/18-100	P43320	CRBB2	78	E	Y	0.0516629665476813	0.124381398613503
CRBG1_HUMAN/1503-1583	Q9Y4K1	CRBG1	1564	E	A	-0.0856087516515722	0.0311150782243362
CRBG1_HUMAN/1503-1583	Q9Y4K1	CRBG1	1564	E	C	-0.0099617989852485	0.105475362423807
CRBG1_HUMAN/1503-1583	Q9Y4K1	CRBG1	1564	E	D	-0.100396194638132	0.0310864415978452
CRBG1_HUMAN/1503-1583	Q9Y4K1	CRBG1	1564	E	F	-0.0850309551035383	0.178859565609127
CRBG1_HUMAN/1503-1583	Q9Y4K1	CRBG1	1564	E	G	0.0117008814015042	0.0588316422784898
CRBG1_HUMAN/1503-1583	Q9Y4K1	CRBG1	1564	E	H	-0.0972888530186026	0.153340057578213
CRBG1_HUMAN/1503-1583	Q9Y4K1	CRBG1	1564	E	I	-0.0632126751101406	0.0286137336166894
CRBG1_HUMAN/1503-1583	Q9Y4K1	CRBG1	1564	E	K	-0.0474344688552773	0.162109673953237
CRBG1_HUMAN/1503-1583	Q9Y4K1	CRBG1	1564	E	L	-0.0302388756231209	0.0457151128858132
CRBG1_HUMAN/1503-1583	Q9Y4K1	CRBG1	1564	E	M	-0.0161627600944135	0.045711813343744
CRBG1_HUMAN/1503-1583	Q9Y4K1	CRBG1	1564	E	N	-0.0223001320889533	0.045344997729069
CRBG1_HUMAN/1503-1583	Q9Y4K1	CRBG1	1564	E	P	0.0790832458851427	0.12919875269238
CRBG1_HUMAN/1503-1583	Q9Y4K1	CRBG1	1564	E	Q	0.0161860259727278	0.053333472301171
CRBG1_HUMAN/1503-1583	Q9Y4K1	CRBG1	1564	E	R	0.0542317322703134	0.0492933090714087
CRBG1_HUMAN/1503-1583	Q9Y4K1	CRBG1	1564	E	S	-0.130265241159228	0.0340183764455265
CRBG1_HUMAN/1503-1583	Q9Y4K1	CRBG1	1564	E	T	-0.0162990572383423	0.0869992183306953
CRBG1_HUMAN/1503-1583	Q9Y4K1	CRBG1	1564	E	V	0.013900867927902	0.0826578904606483
CRBG1_HUMAN/1503-1583	Q9Y4K1	CRBG1	1564	E	W	0.0330197749946676	0.091337005919552
CRBG1_HUMAN/1503-1583	Q9Y4K1	CRBG1	1564	E	Y	0.0516629665476813	0.124381398613503
CRYGS_HUMAN/95-176	P22914	CRYGS	156	E	A	-0.0856087516515722	0.0311150782243362
CRYGS_HUMAN/95-176	P22914	CRYGS	156	E	C	-0.0099617989852485	0.105475362423807
CRYGS_HUMAN/95-176	P22914	CRYGS	156	E	D	-0.100396194638132	0.0310864415978452
CRYGS_HUMAN/95-176	P22914	CRYGS	156	E	F	-0.0850309551035383	0.178859565609127
CRYGS_HUMAN/95-176	P22914	CRYGS	156	E	G	0.0117008814015042	0.0588316422784898
CRYGS_HUMAN/95-176	P22914	CRYGS	156	E	H	-0.0972888530186026	0.153340057578213
CRYGS_HUMAN/95-176	P22914	CRYGS	156	E	I	-0.0632126751101406	0.0286137336166894
CRYGS_HUMAN/95-176	P22914	CRYGS	156	E	K	-0.0474344688552773	0.162109673953237
CRYGS_HUMAN/95-176	P22914	CRYGS	156	E	L	-0.0302388756231209	0.0457151128858132
CRYGS_HUMAN/95-176	P22914	CRYGS	156	E	M	-0.0161627600944135	0.045711813343744
CRYGS_HUMAN/95-176	P22914	CRYGS	156	E	N	-0.0223001320889533	0.045344997729069
CRYGS_HUMAN/95-176	P22914	CRYGS	156	E	P	0.0790832458851427	0.12919875269238
CRYGS_HUMAN/95-176	P22914	CRYGS	156	E	Q	0.0161860259727278	0.053333472301171
CRYGS_HUMAN/95-176	P22914	CRYGS	156	E	R	0.0542317322703134	0.0492933090714087
CRYGS_HUMAN/95-176	P22914	CRYGS	156	E	S	-0.130265241159228	0.0340183764455265
CRYGS_HUMAN/95-176	P22914	CRYGS	156	E	T	-0.0162990572383423	0.0869992183306953
CRYGS_HUMAN/95-176	P22914	CRYGS	156	E	V	0.013900867927902	0.0826578904606483
CRYGS_HUMAN/95-176	P22914	CRYGS	156	E	W	0.0330197749946676	0.091337005919552
CRYGS_HUMAN/95-176	P22914	CRYGS	156	E	Y	0.0516629665476813	0.124381398613503
CRBG1_HUMAN/1320-1403	Q9Y4K1	CRBG1	1383	F	A	-0.0856087516515722	0.0311150782243362
CRBG1_HUMAN/1320-1403	Q9Y4K1	CRBG1	1383	F	C	-0.0099617989852485	0.105475362423807
CRBG1_HUMAN/1320-1403	Q9Y4K1	CRBG1	1383	F	D	-0.100396194638132	0.0310864415978452
CRBG1_HUMAN/1320-1403	Q9Y4K1	CRBG1	1383	F	E	-0.10381090913504	0.0591427621894811
CRBG1_HUMAN/1320-1403	Q9Y4K1	CRBG1	1383	F	G	0.0117008814015042	0.0588316422784898
CRBG1_HUMAN/1320-1403	Q9Y4K1	CRBG1	1383	F	H	-0.0972888530186026	0.153340057578213
CRBG1_HUMAN/1320-1403	Q9Y4K1	CRBG1	1383	F	I	-0.0632126751101406	0.0286137336166894
CRBG1_HUMAN/1320-1403	Q9Y4K1	CRBG1	1383	F	K	-0.0474344688552773	0.162109673953237
CRBG1_HUMAN/1320-1403	Q9Y4K1	CRBG1	1383	F	L	-0.0302388756231209	0.0457151128858132
CRBG1_HUMAN/1320-1403	Q9Y4K1	CRBG1	1383	F	M	-0.0161627600944135	0.045711813343744
CRBG1_HUMAN/1320-1403	Q9Y4K1	CRBG1	1383	F	N	-0.0223001320889533	0.045344997729069
CRBG1_HUMAN/1320-1403	Q9Y4K1	CRBG1	1383	F	P	0.0790832458851427	0.12919875269238
CRBG1_HUMAN/1320-1403	Q9Y4K1	CRBG1	1383	F	Q	0.0161860259727278	0.053333472301171
CRBG1_HUMAN/1320-1403	Q9Y4K1	CRBG1	1383	F	R	0.0542317322703134	0.0492933090714087
CRBG1_HUMAN/1320-1403	Q9Y4K1	CRBG1	1383	F	S	-0.130265241159228	0.0340183764455265
CRBG1_HUMAN/1320-1403	Q9Y4K1	CRBG1	1383	F	T	-0.0162990572383423	0.0869992183306953
CRBG1_HUMAN/1320-1403	Q9Y4K1	CRBG1	1383	F	V	0.013900867927902	0.0826578904606483
CRBG1_HUMAN/1320-1403	Q9Y4K1	CRBG1	1383	F	W	0.0330197749946676	0.091337005919552
CRBG1_HUMAN/1320-1403	Q9Y4K1	CRBG1	1383	F	Y	0.0516629665476813	0.124381398613503
CRGC_HUMAN/89-170	P07315	CRGC	150	E	A	-0.0856087516515722	0.0311150782243362
CRGC_HUMAN/89-170	P07315	CRGC	150	E	C	-0.0099617989852485	0.105475362423807
CRGC_HUMAN/89-170	P07315	CRGC	150	E	D	-0.100396194638132	0.0310864415978452
CRGC_HUMAN/89-170	P07315	CRGC	150	E	F	-0.0850309551035383	0.178859565609127
CRGC_HUMAN/89-170	P07315	CRGC	150	E	G	0.0117008814015042	0.0588316422784898
CRGC_HUMAN/89-170	P07315	CRGC	150	E	H	-0.0972888530186026	0.153340057578213
CRGC_HUMAN/89-170	P07315	CRGC	150	E	I	-0.0632126751101406	0.0286137336166894
CRGC_HUMAN/89-170	P07315	CRGC	150	E	K	-0.0474344688552773	0.162109673953237
CRGC_HUMAN/89-170	P07315	CRGC	150	E	L	-0.0302388756231209	0.0457151128858132
CRGC_HUMAN/89-170	P07315	CRGC	150	E	M	-0.0161627600944135	0.045711813343744
CRGC_HUMAN/89-170	P07315	CRGC	150	E	N	-0.0223001320889533	0.045344997729069
CRGC_HUMAN/89-170	P07315	CRGC	150	E	P	0.0790832458851427	0.12919875269238
CRGC_HUMAN/89-170	P07315	CRGC	150	E	Q	0.0161860259727278	0.053333472301171
CRGC_HUMAN/89-170	P07315	CRGC	150	E	R	0.0542317322703134	0.0492933090714087
CRGC_HUMAN/89-170	P07315	CRGC	150	E	S	-0.130265241159228	0.0340183764455265
CRGC_HUMAN/89-170	P07315	CRGC	150	E	T	-0.0162990572383423	0.0869992183306953
CRGC_HUMAN/89-170	P07315	CRGC	150	E	V	0.013900867927902	0.0826578904606483
CRGC_HUMAN/89-170	P07315	CRGC	150	E	W	0.0330197749946676	0.091337005919552
CRGC_HUMAN/89-170	P07315	CRGC	150	E	Y	0.0516629665476813	0.124381398613503
CRGB_HUMAN/3-82	P07316	CRGB	63	Y	A	0.368636083907483	0.370877138545354
CRGB_HUMAN/3-82	P07316	CRGB	63	Y	C	0.55303154473029	0.446445035316589
CRGB_HUMAN/3-82	P07316	CRGB	63	Y	D	0.845906177613309	0.222514546387011
CRGB_HUMAN/3-82	P07316	CRGB	63	Y	E	0.600211625972592	0.368602238819305
CRGB_HUMAN/3-82	P07316	CRGB	63	Y	F	-0.064516322765581	0.0608757439931899
CRGB_HUMAN/3-82	P07316	CRGB	63	Y	G	0.545008474530398	0.239322340049822
CRGB_HUMAN/3-82	P07316	CRGB	63	Y	H	0.0579940174133475	0.151224736734867
CRGB_HUMAN/3-82	P07316	CRGB	63	Y	I	0.0983222469368859	0.237852573904264
CRGB_HUMAN/3-82	P07316	CRGB	63	Y	K	0.39062154164313	0.310813549218312
CRGB_HUMAN/3-82	P07316	CRGB	63	Y	L	0.418187955291446	0.283499345201982
CRGB_HUMAN/3-82	P07316	CRGB	63	Y	M	0.188631676328206	0.222210025560158
CRGB_HUMAN/3-82	P07316	CRGB	63	Y	N	0.163676809160424	0.129046582910152
CRGB_HUMAN/3-82	P07316	CRGB	63	Y	P	1.03402873318412	0.187499825773912
CRGB_HUMAN/3-82	P07316	CRGB	63	Y	Q	0.213639588237117	0.101493780934955
CRGB_HUMAN/3-82	P07316	CRGB	63	Y	R	0.282325614537321	0.328640394412248
CRGB_HUMAN/3-82	P07316	CRGB	63	Y	S	0.26205907377627	0.118479143773365
CRGB_HUMAN/3-82	P07316	CRGB	63	Y	T	0.353326265350752	0.144215806988033
CRGB_HUMAN/3-82	P07316	CRGB	63	Y	V	0.137586163142339	0.0411298568095392
CRGB_HUMAN/3-82	P07316	CRGB	63	Y	W	0.0992465322211135	0.0594043209960352
CRBB3_HUMAN/25-107	P26998	CRBB3	86	Y	A	0.368636083907483	0.370877138545354
CRBB3_HUMAN/25-107	P26998	CRBB3	86	Y	C	0.55303154473029	0.446445035316589
CRBB3_HUMAN/25-107	P26998	CRBB3	86	Y	D	0.845906177613309	0.222514546387011
CRBB3_HUMAN/25-107	P26998	CRBB3	86	Y	E	0.600211625972592	0.368602238819305
CRBB3_HUMAN/25-107	P26998	CRBB3	86	Y	F	-0.064516322765581	0.0608757439931899
CRBB3_HUMAN/25-107	P26998	CRBB3	86	Y	G	0.545008474530398	0.239322340049822
CRBB3_HUMAN/25-107	P26998	CRBB3	86	Y	H	0.0579940174133475	0.151224736734867
CRBB3_HUMAN/25-107	P26998	CRBB3	86	Y	I	0.0983222469368859	0.237852573904264
CRBB3_HUMAN/25-107	P26998	CRBB3	86	Y	K	0.39062154164313	0.310813549218312
CRBB3_HUMAN/25-107	P26998	CRBB3	86	Y	L	0.418187955291446	0.283499345201982
CRBB3_HUMAN/25-107	P26998	CRBB3	86	Y	M	0.188631676328206	0.222210025560158
CRBB3_HUMAN/25-107	P26998	CRBB3	86	Y	N	0.163676809160424	0.129046582910152
CRBB3_HUMAN/25-107	P26998	CRBB3	86	Y	P	1.03402873318412	0.187499825773912
CRBB3_HUMAN/25-107	P26998	CRBB3	86	Y	Q	0.213639588237117	0.101493780934955
CRBB3_HUMAN/25-107	P26998	CRBB3	86	Y	R	0.282325614537321	0.328640394412248
CRBB3_HUMAN/25-107	P26998	CRBB3	86	Y	S	0.26205907377627	0.118479143773365
CRBB3_HUMAN/25-107	P26998	CRBB3	86	Y	T	0.353326265350752	0.144215806988033
CRBB3_HUMAN/25-107	P26998	CRBB3	86	Y	V	0.137586163142339	0.0411298568095392
CRBB3_HUMAN/25-107	P26998	CRBB3	86	Y	W	0.0992465322211135	0.0594043209960352
CRBG2_HUMAN/1263-1344	Q8N1P7	CRBG2	1325	Y	A	0.368636083907483	0.370877138545354
CRBG2_HUMAN/1263-1344	Q8N1P7	CRBG2	1325	Y	C	0.55303154473029	0.446445035316589
CRBG2_HUMAN/1263-1344	Q8N1P7	CRBG2	1325	Y	D	0.845906177613309	0.222514546387011
CRBG2_HUMAN/1263-1344	Q8N1P7	CRBG2	1325	Y	E	0.600211625972592	0.368602238819305
CRBG2_HUMAN/1263-1344	Q8N1P7	CRBG2	1325	Y	F	-0.064516322765581	0.0608757439931899
CRBG2_HUMAN/1263-1344	Q8N1P7	CRBG2	1325	Y	G	0.545008474530398	0.239322340049822
CRBG2_HUMAN/1263-1344	Q8N1P7	CRBG2	1325	Y	H	0.0579940174133475	0.151224736734867
CRBG2_HUMAN/1263-1344	Q8N1P7	CRBG2	1325	Y	I	0.0983222469368859	0.237852573904264
CRBG2_HUMAN/1263-1344	Q8N1P7	CRBG2	1325	Y	K	0.39062154164313	0.310813549218312
CRBG2_HUMAN/1263-1344	Q8N1P7	CRBG2	1325	Y	L	0.418187955291446	0.283499345201982
CRBG2_HUMAN/1263-1344	Q8N1P7	CRBG2	1325	Y	M	0.188631676328206	0.222210025560158
CRBG2_HUMAN/1263-1344	Q8N1P7	CRBG2	1325	Y	N	0.163676809160424	0.129046582910152
CRBG2_HUMAN/1263-1344	Q8N1P7	CRBG2	1325	Y	P	1.03402873318412	0.187499825773912
CRBG2_HUMAN/1263-1344	Q8N1P7	CRBG2	1325	Y	Q	0.213639588237117	0.101493780934955
CRBG2_HUMAN/1263-1344	Q8N1P7	CRBG2	1325	Y	R	0.282325614537321	0.328640394412248
CRBG2_HUMAN/1263-1344	Q8N1P7	CRBG2	1325	Y	S	0.26205907377627	0.118479143773365
CRBG2_HUMAN/1263-1344	Q8N1P7	CRBG2	1325	Y	T	0.353326265350752	0.144215806988033
CRBG2_HUMAN/1263-1344	Q8N1P7	CRBG2	1325	Y	V	0.137586163142339	0.0411298568095392
CRBG2_HUMAN/1263-1344	Q8N1P7	CRBG2	1325	Y	W	0.0992465322211135	0.0594043209960352
CRBA1_HUMAN/125-213	P05813	CRBA1	192	Y	A	0.368636083907483	0.370877138545354
CRBA1_HUMAN/125-213	P05813	CRBA1	192	Y	C	0.55303154473029	0.446445035316589
CRBA1_HUMAN/125-213	P05813	CRBA1	192	Y	D	0.845906177613309	0.222514546387011
CRBA1_HUMAN/125-213	P05813	CRBA1	192	Y	E	0.600211625972592	0.368602238819305
CRBA1_HUMAN/125-213	P05813	CRBA1	192	Y	F	-0.064516322765581	0.0608757439931899
CRBA1_HUMAN/125-213	P05813	CRBA1	192	Y	G	0.545008474530398	0.239322340049822
CRBA1_HUMAN/125-213	P05813	CRBA1	192	Y	H	0.0579940174133475	0.151224736734867
CRBA1_HUMAN/125-213	P05813	CRBA1	192	Y	I	0.0983222469368859	0.237852573904264
CRBA1_HUMAN/125-213	P05813	CRBA1	192	Y	K	0.39062154164313	0.310813549218312
CRBA1_HUMAN/125-213	P05813	CRBA1	192	Y	L	0.418187955291446	0.283499345201982
CRBA1_HUMAN/125-213	P05813	CRBA1	192	Y	M	0.188631676328206	0.222210025560158
CRBA1_HUMAN/125-213	P05813	CRBA1	192	Y	N	0.163676809160424	0.129046582910152
CRBA1_HUMAN/125-213	P05813	CRBA1	192	Y	P	1.03402873318412	0.187499825773912
CRBA1_HUMAN/125-213	P05813	CRBA1	192	Y	Q	0.213639588237117	0.101493780934955
CRBA1_HUMAN/125-213	P05813	CRBA1	192	Y	R	0.282325614537321	0.328640394412248
CRBA1_HUMAN/125-213	P05813	CRBA1	192	Y	S	0.26205907377627	0.118479143773365
CRBA1_HUMAN/125-213	P05813	CRBA1	192	Y	T	0.353326265350752	0.144215806988033
CRBA1_HUMAN/125-213	P05813	CRBA1	192	Y	V	0.137586163142339	0.0411298568095392
CRBA1_HUMAN/125-213	P05813	CRBA1	192	Y	W	0.0992465322211135	0.0594043209960352
CRGD_HUMAN/89-170	P07320	CRGD	151	Y	A	0.368636083907483	0.370877138545354
CRGD_HUMAN/89-170	P07320	CRGD	151	Y	C	0.55303154473029	0.446445035316589
CRGD_HUMAN/89-170	P07320	CRGD	151	Y	D	0.845906177613309	0.222514546387011
CRGD_HUMAN/89-170	P07320	CRGD	151	Y	E	0.600211625972592	0.368602238819305
CRGD_HUMAN/89-170	P07320	CRGD	151	Y	F	-0.064516322765581	0.0608757439931899
CRGD_HUMAN/89-170	P07320	CRGD	151	Y	G	0.545008474530398	0.239322340049822
CRGD_HUMAN/89-170	P07320	CRGD	151	Y	H	0.0579940174133475	0.151224736734867
CRGD_HUMAN/89-170	P07320	CRGD	151	Y	I	0.0983222469368859	0.237852573904264
CRGD_HUMAN/89-170	P07320	CRGD	151	Y	K	0.39062154164313	0.310813549218312
CRGD_HUMAN/89-170	P07320	CRGD	151	Y	L	0.418187955291446	0.283499345201982
CRGD_HUMAN/89-170	P07320	CRGD	151	Y	M	0.188631676328206	0.222210025560158
CRGD_HUMAN/89-170	P07320	CRGD	151	Y	N	0.163676809160424	0.129046582910152
CRGD_HUMAN/89-170	P07320	CRGD	151	Y	P	1.03402873318412	0.187499825773912
CRGD_HUMAN/89-170	P07320	CRGD	151	Y	Q	0.213639588237117	0.101493780934955
CRGD_HUMAN/89-170	P07320	CRGD	151	Y	R	0.282325614537321	0.328640394412248
CRGD_HUMAN/89-170	P07320	CRGD	151	Y	S	0.26205907377627	0.118479143773365
CRGD_HUMAN/89-170	P07320	CRGD	151	Y	T	0.353326265350752	0.144215806988033
CRGD_HUMAN/89-170	P07320	CRGD	151	Y	V	0.137586163142339	0.0411298568095392
CRGD_HUMAN/89-170	P07320	CRGD	151	Y	W	0.0992465322211135	0.0594043209960352
CRBA4_HUMAN/13-97	P53673	CRBA4	74	Y	A	0.368636083907483	0.370877138545354
CRBA4_HUMAN/13-97	P53673	CRBA4	74	Y	C	0.55303154473029	0.446445035316589
CRBA4_HUMAN/13-97	P53673	CRBA4	74	Y	D	0.845906177613309	0.222514546387011
CRBA4_HUMAN/13-97	P53673	CRBA4	74	Y	E	0.600211625972592	0.368602238819305
CRBA4_HUMAN/13-97	P53673	CRBA4	74	Y	F	-0.064516322765581	0.0608757439931899
CRBA4_HUMAN/13-97	P53673	CRBA4	74	Y	G	0.545008474530398	0.239322340049822
CRBA4_HUMAN/13-97	P53673	CRBA4	74	Y	H	0.0579940174133475	0.151224736734867
CRBA4_HUMAN/13-97	P53673	CRBA4	74	Y	I	0.0983222469368859	0.237852573904264
CRBA4_HUMAN/13-97	P53673	CRBA4	74	Y	K	0.39062154164313	0.310813549218312
CRBA4_HUMAN/13-97	P53673	CRBA4	74	Y	L	0.418187955291446	0.283499345201982
CRBA4_HUMAN/13-97	P53673	CRBA4	74	Y	M	0.188631676328206	0.222210025560158
CRBA4_HUMAN/13-97	P53673	CRBA4	74	Y	N	0.163676809160424	0.129046582910152
CRBA4_HUMAN/13-97	P53673	CRBA4	74	Y	P	1.03402873318412	0.187499825773912
CRBA4_HUMAN/13-97	P53673	CRBA4	74	Y	Q	0.213639588237117	0.101493780934955
CRBA4_HUMAN/13-97	P53673	CRBA4	74	Y	R	0.282325614537321	0.328640394412248
CRBA4_HUMAN/13-97	P53673	CRBA4	74	Y	S	0.26205907377627	0.118479143773365
CRBA4_HUMAN/13-97	P53673	CRBA4	74	Y	T	0.353326265350752	0.144215806988033
CRBA4_HUMAN/13-97	P53673	CRBA4	74	Y	V	0.137586163142339	0.0411298568095392
CRBA4_HUMAN/13-97	P53673	CRBA4	74	Y	W	0.0992465322211135	0.0594043209960352
CRBG3_HUMAN/2573-2655	Q68DQ2	CRBG3	2636	Y	A	0.368636083907483	0.370877138545354
CRBG3_HUMAN/2573-2655	Q68DQ2	CRBG3	2636	Y	C	0.55303154473029	0.446445035316589
CRBG3_HUMAN/2573-2655	Q68DQ2	CRBG3	2636	Y	D	0.845906177613309	0.222514546387011
CRBG3_HUMAN/2573-2655	Q68DQ2	CRBG3	2636	Y	E	0.600211625972592	0.368602238819305
CRBG3_HUMAN/2573-2655	Q68DQ2	CRBG3	2636	Y	F	-0.064516322765581	0.0608757439931899
CRBG3_HUMAN/2573-2655	Q68DQ2	CRBG3	2636	Y	G	0.545008474530398	0.239322340049822
CRBG3_HUMAN/2573-2655	Q68DQ2	CRBG3	2636	Y	H	0.0579940174133475	0.151224736734867
CRBG3_HUMAN/2573-2655	Q68DQ2	CRBG3	2636	Y	I	0.0983222469368859	0.237852573904264
CRBG3_HUMAN/2573-2655	Q68DQ2	CRBG3	2636	Y	K	0.39062154164313	0.310813549218312
CRBG3_HUMAN/2573-2655	Q68DQ2	CRBG3	2636	Y	L	0.418187955291446	0.283499345201982
CRBG3_HUMAN/2573-2655	Q68DQ2	CRBG3	2636	Y	M	0.188631676328206	0.222210025560158
CRBG3_HUMAN/2573-2655	Q68DQ2	CRBG3	2636	Y	N	0.163676809160424	0.129046582910152
CRBG3_HUMAN/2573-2655	Q68DQ2	CRBG3	2636	Y	P	1.03402873318412	0.187499825773912
CRBG3_HUMAN/2573-2655	Q68DQ2	CRBG3	2636	Y	Q	0.213639588237117	0.101493780934955
CRBG3_HUMAN/2573-2655	Q68DQ2	CRBG3	2636	Y	R	0.282325614537321	0.328640394412248
CRBG3_HUMAN/2573-2655	Q68DQ2	CRBG3	2636	Y	S	0.26205907377627	0.118479143773365
CRBG3_HUMAN/2573-2655	Q68DQ2	CRBG3	2636	Y	T	0.353326265350752	0.144215806988033
CRBG3_HUMAN/2573-2655	Q68DQ2	CRBG3	2636	Y	V	0.137586163142339	0.0411298568095392
CRBG3_HUMAN/2573-2655	Q68DQ2	CRBG3	2636	Y	W	0.0992465322211135	0.0594043209960352
CRYGS_HUMAN/7-86	P22914	CRYGS	67	Y	A	0.368636083907483	0.370877138545354
CRYGS_HUMAN/7-86	P22914	CRYGS	67	Y	C	0.55303154473029	0.446445035316589
CRYGS_HUMAN/7-86	P22914	CRYGS	67	Y	D	0.845906177613309	0.222514546387011
CRYGS_HUMAN/7-86	P22914	CRYGS	67	Y	E	0.600211625972592	0.368602238819305
CRYGS_HUMAN/7-86	P22914	CRYGS	67	Y	F	-0.064516322765581	0.0608757439931899
CRYGS_HUMAN/7-86	P22914	CRYGS	67	Y	G	0.545008474530398	0.239322340049822
CRYGS_HUMAN/7-86	P22914	CRYGS	67	Y	H	0.0579940174133475	0.151224736734867
CRYGS_HUMAN/7-86	P22914	CRYGS	67	Y	I	0.0983222469368859	0.237852573904264
CRYGS_HUMAN/7-86	P22914	CRYGS	67	Y	K	0.39062154164313	0.310813549218312
CRYGS_HUMAN/7-86	P22914	CRYGS	67	Y	L	0.418187955291446	0.283499345201982
CRYGS_HUMAN/7-86	P22914	CRYGS	67	Y	M	0.188631676328206	0.222210025560158
CRYGS_HUMAN/7-86	P22914	CRYGS	67	Y	N	0.163676809160424	0.129046582910152
CRYGS_HUMAN/7-86	P22914	CRYGS	67	Y	P	1.03402873318412	0.187499825773912
CRYGS_HUMAN/7-86	P22914	CRYGS	67	Y	Q	0.213639588237117	0.101493780934955
CRYGS_HUMAN/7-86	P22914	CRYGS	67	Y	R	0.282325614537321	0.328640394412248
CRYGS_HUMAN/7-86	P22914	CRYGS	67	Y	S	0.26205907377627	0.118479143773365
CRYGS_HUMAN/7-86	P22914	CRYGS	67	Y	T	0.353326265350752	0.144215806988033
CRYGS_HUMAN/7-86	P22914	CRYGS	67	Y	V	0.137586163142339	0.0411298568095392
CRYGS_HUMAN/7-86	P22914	CRYGS	67	Y	W	0.0992465322211135	0.0594043209960352
CRBG3_HUMAN/2669-2745	Q68DQ2	CRBG3	2726	Y	A	0.368636083907483	0.370877138545354
CRBG3_HUMAN/2669-2745	Q68DQ2	CRBG3	2726	Y	C	0.55303154473029	0.446445035316589
CRBG3_HUMAN/2669-2745	Q68DQ2	CRBG3	2726	Y	D	0.845906177613309	0.222514546387011
CRBG3_HUMAN/2669-2745	Q68DQ2	CRBG3	2726	Y	E	0.600211625972592	0.368602238819305
CRBG3_HUMAN/2669-2745	Q68DQ2	CRBG3	2726	Y	F	-0.064516322765581	0.0608757439931899
CRBG3_HUMAN/2669-2745	Q68DQ2	CRBG3	2726	Y	G	0.545008474530398	0.239322340049822
CRBG3_HUMAN/2669-2745	Q68DQ2	CRBG3	2726	Y	H	0.0579940174133475	0.151224736734867
CRBG3_HUMAN/2669-2745	Q68DQ2	CRBG3	2726	Y	I	0.0983222469368859	0.237852573904264
CRBG3_HUMAN/2669-2745	Q68DQ2	CRBG3	2726	Y	K	0.39062154164313	0.310813549218312
CRBG3_HUMAN/2669-2745	Q68DQ2	CRBG3	2726	Y	L	0.418187955291446	0.283499345201982
CRBG3_HUMAN/2669-2745	Q68DQ2	CRBG3	2726	Y	M	0.188631676328206	0.222210025560158
CRBG3_HUMAN/2669-2745	Q68DQ2	CRBG3	2726	Y	N	0.163676809160424	0.129046582910152
CRBG3_HUMAN/2669-2745	Q68DQ2	CRBG3	2726	Y	P	1.03402873318412	0.187499825773912
CRBG3_HUMAN/2669-2745	Q68DQ2	CRBG3	2726	Y	Q	0.213639588237117	0.101493780934955
CRBG3_HUMAN/2669-2745	Q68DQ2	CRBG3	2726	Y	R	0.282325614537321	0.328640394412248
CRBG3_HUMAN/2669-2745	Q68DQ2	CRBG3	2726	Y	S	0.26205907377627	0.118479143773365
CRBG3_HUMAN/2669-2745	Q68DQ2	CRBG3	2726	Y	T	0.353326265350752	0.144215806988033
CRBG3_HUMAN/2669-2745	Q68DQ2	CRBG3	2726	Y	V	0.137586163142339	0.0411298568095392
CRBG3_HUMAN/2669-2745	Q68DQ2	CRBG3	2726	Y	W	0.0992465322211135	0.0594043209960352
CRBG2_HUMAN/1074-1155	Q8N1P7	CRBG2	1136	Y	A	0.368636083907483	0.370877138545354
CRBG2_HUMAN/1074-1155	Q8N1P7	CRBG2	1136	Y	C	0.55303154473029	0.446445035316589
CRBG2_HUMAN/1074-1155	Q8N1P7	CRBG2	1136	Y	D	0.845906177613309	0.222514546387011
CRBG2_HUMAN/1074-1155	Q8N1P7	CRBG2	1136	Y	E	0.600211625972592	0.368602238819305
CRBG2_HUMAN/1074-1155	Q8N1P7	CRBG2	1136	Y	F	-0.064516322765581	0.0608757439931899
CRBG2_HUMAN/1074-1155	Q8N1P7	CRBG2	1136	Y	G	0.545008474530398	0.239322340049822
CRBG2_HUMAN/1074-1155	Q8N1P7	CRBG2	1136	Y	H	0.0579940174133475	0.151224736734867
CRBG2_HUMAN/1074-1155	Q8N1P7	CRBG2	1136	Y	I	0.0983222469368859	0.237852573904264
CRBG2_HUMAN/1074-1155	Q8N1P7	CRBG2	1136	Y	K	0.39062154164313	0.310813549218312
CRBG2_HUMAN/1074-1155	Q8N1P7	CRBG2	1136	Y	L	0.418187955291446	0.283499345201982
CRBG2_HUMAN/1074-1155	Q8N1P7	CRBG2	1136	Y	M	0.188631676328206	0.222210025560158
CRBG2_HUMAN/1074-1155	Q8N1P7	CRBG2	1136	Y	N	0.163676809160424	0.129046582910152
CRBG2_HUMAN/1074-1155	Q8N1P7	CRBG2	1136	Y	P	1.03402873318412	0.187499825773912
CRBG2_HUMAN/1074-1155	Q8N1P7	CRBG2	1136	Y	Q	0.213639588237117	0.101493780934955
CRBG2_HUMAN/1074-1155	Q8N1P7	CRBG2	1136	Y	R	0.282325614537321	0.328640394412248
CRBG2_HUMAN/1074-1155	Q8N1P7	CRBG2	1136	Y	S	0.26205907377627	0.118479143773365
CRBG2_HUMAN/1074-1155	Q8N1P7	CRBG2	1136	Y	T	0.353326265350752	0.144215806988033
CRBG2_HUMAN/1074-1155	Q8N1P7	CRBG2	1136	Y	V	0.137586163142339	0.0411298568095392
CRBG2_HUMAN/1074-1155	Q8N1P7	CRBG2	1136	Y	W	0.0992465322211135	0.0594043209960352
CRBG2_HUMAN/1444-1524	Q8N1P7	CRBG2	1506	I	A	0.368636083907483	0.370877138545354
CRBG2_HUMAN/1444-1524	Q8N1P7	CRBG2	1506	I	C	0.55303154473029	0.446445035316589
CRBG2_HUMAN/1444-1524	Q8N1P7	CRBG2	1506	I	D	0.845906177613309	0.222514546387011
CRBG2_HUMAN/1444-1524	Q8N1P7	CRBG2	1506	I	E	0.600211625972592	0.368602238819305
CRBG2_HUMAN/1444-1524	Q8N1P7	CRBG2	1506	I	F	-0.064516322765581	0.0608757439931899
CRBG2_HUMAN/1444-1524	Q8N1P7	CRBG2	1506	I	G	0.545008474530398	0.239322340049822
CRBG2_HUMAN/1444-1524	Q8N1P7	CRBG2	1506	I	H	0.0579940174133475	0.151224736734867
CRBG2_HUMAN/1444-1524	Q8N1P7	CRBG2	1506	I	K	0.39062154164313	0.310813549218312
CRBG2_HUMAN/1444-1524	Q8N1P7	CRBG2	1506	I	L	0.418187955291446	0.283499345201982
CRBG2_HUMAN/1444-1524	Q8N1P7	CRBG2	1506	I	M	0.188631676328206	0.222210025560158
CRBG2_HUMAN/1444-1524	Q8N1P7	CRBG2	1506	I	N	0.163676809160424	0.129046582910152
CRBG2_HUMAN/1444-1524	Q8N1P7	CRBG2	1506	I	P	1.03402873318412	0.187499825773912
CRBG2_HUMAN/1444-1524	Q8N1P7	CRBG2	1506	I	Q	0.213639588237117	0.101493780934955
CRBG2_HUMAN/1444-1524	Q8N1P7	CRBG2	1506	I	R	0.282325614537321	0.328640394412248
CRBG2_HUMAN/1444-1524	Q8N1P7	CRBG2	1506	I	S	0.26205907377627	0.118479143773365
CRBG2_HUMAN/1444-1524	Q8N1P7	CRBG2	1506	I	T	0.353326265350752	0.144215806988033
CRBG2_HUMAN/1444-1524	Q8N1P7	CRBG2	1506	I	V	0.137586163142339	0.0411298568095392
CRBG2_HUMAN/1444-1524	Q8N1P7	CRBG2	1506	I	W	0.0992465322211135	0.0594043209960352
CRBG2_HUMAN/1444-1524	Q8N1P7	CRBG2	1506	I	Y	-0.778855517651614	0.011337981621048
CRBB2_HUMAN/108-190	P43320	CRBB2	171	Y	A	0.368636083907483	0.370877138545354
CRBB2_HUMAN/108-190	P43320	CRBB2	171	Y	C	0.55303154473029	0.446445035316589
CRBB2_HUMAN/108-190	P43320	CRBB2	171	Y	D	0.845906177613309	0.222514546387011
CRBB2_HUMAN/108-190	P43320	CRBB2	171	Y	E	0.600211625972592	0.368602238819305
CRBB2_HUMAN/108-190	P43320	CRBB2	171	Y	F	-0.064516322765581	0.0608757439931899
CRBB2_HUMAN/108-190	P43320	CRBB2	171	Y	G	0.545008474530398	0.239322340049822
CRBB2_HUMAN/108-190	P43320	CRBB2	171	Y	H	0.0579940174133475	0.151224736734867
CRBB2_HUMAN/108-190	P43320	CRBB2	171	Y	I	0.0983222469368859	0.237852573904264
CRBB2_HUMAN/108-190	P43320	CRBB2	171	Y	K	0.39062154164313	0.310813549218312
CRBB2_HUMAN/108-190	P43320	CRBB2	171	Y	L	0.418187955291446	0.283499345201982
CRBB2_HUMAN/108-190	P43320	CRBB2	171	Y	M	0.188631676328206	0.222210025560158
CRBB2_HUMAN/108-190	P43320	CRBB2	171	Y	N	0.163676809160424	0.129046582910152
CRBB2_HUMAN/108-190	P43320	CRBB2	171	Y	P	1.03402873318412	0.187499825773912
CRBB2_HUMAN/108-190	P43320	CRBB2	171	Y	Q	0.213639588237117	0.101493780934955
CRBB2_HUMAN/108-190	P43320	CRBB2	171	Y	R	0.282325614537321	0.328640394412248
CRBB2_HUMAN/108-190	P43320	CRBB2	171	Y	S	0.26205907377627	0.118479143773365
CRBB2_HUMAN/108-190	P43320	CRBB2	171	Y	T	0.353326265350752	0.144215806988033
CRBB2_HUMAN/108-190	P43320	CRBB2	171	Y	V	0.137586163142339	0.0411298568095392
CRBB2_HUMAN/108-190	P43320	CRBB2	171	Y	W	0.0992465322211135	0.0594043209960352
CRBG2_HUMAN/987-1066	Q8N1P7	CRBG2	1046	M	A	0.368636083907483	0.370877138545354
CRBG2_HUMAN/987-1066	Q8N1P7	CRBG2	1046	M	C	0.55303154473029	0.446445035316589
CRBG2_HUMAN/987-1066	Q8N1P7	CRBG2	1046	M	D	0.845906177613309	0.222514546387011
CRBG2_HUMAN/987-1066	Q8N1P7	CRBG2	1046	M	E	0.600211625972592	0.368602238819305
CRBG2_HUMAN/987-1066	Q8N1P7	CRBG2	1046	M	F	-0.064516322765581	0.0608757439931899
CRBG2_HUMAN/987-1066	Q8N1P7	CRBG2	1046	M	G	0.545008474530398	0.239322340049822
CRBG2_HUMAN/987-1066	Q8N1P7	CRBG2	1046	M	H	0.0579940174133475	0.151224736734867
CRBG2_HUMAN/987-1066	Q8N1P7	CRBG2	1046	M	I	0.0983222469368859	0.237852573904264
CRBG2_HUMAN/987-1066	Q8N1P7	CRBG2	1046	M	K	0.39062154164313	0.310813549218312
CRBG2_HUMAN/987-1066	Q8N1P7	CRBG2	1046	M	L	0.418187955291446	0.283499345201982
CRBG2_HUMAN/987-1066	Q8N1P7	CRBG2	1046	M	N	0.163676809160424	0.129046582910152
CRBG2_HUMAN/987-1066	Q8N1P7	CRBG2	1046	M	P	1.03402873318412	0.187499825773912
CRBG2_HUMAN/987-1066	Q8N1P7	CRBG2	1046	M	Q	0.213639588237117	0.101493780934955
CRBG2_HUMAN/987-1066	Q8N1P7	CRBG2	1046	M	R	0.282325614537321	0.328640394412248
CRBG2_HUMAN/987-1066	Q8N1P7	CRBG2	1046	M	S	0.26205907377627	0.118479143773365
CRBG2_HUMAN/987-1066	Q8N1P7	CRBG2	1046	M	T	0.353326265350752	0.144215806988033
CRBG2_HUMAN/987-1066	Q8N1P7	CRBG2	1046	M	V	0.137586163142339	0.0411298568095392
CRBG2_HUMAN/987-1066	Q8N1P7	CRBG2	1046	M	W	0.0992465322211135	0.0594043209960352
CRBG2_HUMAN/987-1066	Q8N1P7	CRBG2	1046	M	Y	-0.778855517651614	0.011337981621048
CRBG1_HUMAN/1416-1495	Q9Y4K1	CRBG1	1475	Y	A	0.368636083907483	0.370877138545354
CRBG1_HUMAN/1416-1495	Q9Y4K1	CRBG1	1475	Y	C	0.55303154473029	0.446445035316589
CRBG1_HUMAN/1416-1495	Q9Y4K1	CRBG1	1475	Y	D	0.845906177613309	0.222514546387011
CRBG1_HUMAN/1416-1495	Q9Y4K1	CRBG1	1475	Y	E	0.600211625972592	0.368602238819305
CRBG1_HUMAN/1416-1495	Q9Y4K1	CRBG1	1475	Y	F	-0.064516322765581	0.0608757439931899
CRBG1_HUMAN/1416-1495	Q9Y4K1	CRBG1	1475	Y	G	0.545008474530398	0.239322340049822
CRBG1_HUMAN/1416-1495	Q9Y4K1	CRBG1	1475	Y	H	0.0579940174133475	0.151224736734867
CRBG1_HUMAN/1416-1495	Q9Y4K1	CRBG1	1475	Y	I	0.0983222469368859	0.237852573904264
CRBG1_HUMAN/1416-1495	Q9Y4K1	CRBG1	1475	Y	K	0.39062154164313	0.310813549218312
CRBG1_HUMAN/1416-1495	Q9Y4K1	CRBG1	1475	Y	L	0.418187955291446	0.283499345201982
CRBG1_HUMAN/1416-1495	Q9Y4K1	CRBG1	1475	Y	M	0.188631676328206	0.222210025560158
CRBG1_HUMAN/1416-1495	Q9Y4K1	CRBG1	1475	Y	N	0.163676809160424	0.129046582910152
CRBG1_HUMAN/1416-1495	Q9Y4K1	CRBG1	1475	Y	P	1.03402873318412	0.187499825773912
CRBG1_HUMAN/1416-1495	Q9Y4K1	CRBG1	1475	Y	Q	0.213639588237117	0.101493780934955
CRBG1_HUMAN/1416-1495	Q9Y4K1	CRBG1	1475	Y	R	0.282325614537321	0.328640394412248
CRBG1_HUMAN/1416-1495	Q9Y4K1	CRBG1	1475	Y	S	0.26205907377627	0.118479143773365
CRBG1_HUMAN/1416-1495	Q9Y4K1	CRBG1	1475	Y	T	0.353326265350752	0.144215806988033
CRBG1_HUMAN/1416-1495	Q9Y4K1	CRBG1	1475	Y	V	0.137586163142339	0.0411298568095392
CRBG1_HUMAN/1416-1495	Q9Y4K1	CRBG1	1475	Y	W	0.0992465322211135	0.0594043209960352
CRGA_HUMAN/3-82	P11844	CRGA	63	Y	A	0.368636083907483	0.370877138545354
CRGA_HUMAN/3-82	P11844	CRGA	63	Y	C	0.55303154473029	0.446445035316589
CRGA_HUMAN/3-82	P11844	CRGA	63	Y	D	0.845906177613309	0.222514546387011
CRGA_HUMAN/3-82	P11844	CRGA	63	Y	E	0.600211625972592	0.368602238819305
CRGA_HUMAN/3-82	P11844	CRGA	63	Y	F	-0.064516322765581	0.0608757439931899
CRGA_HUMAN/3-82	P11844	CRGA	63	Y	G	0.545008474530398	0.239322340049822
CRGA_HUMAN/3-82	P11844	CRGA	63	Y	H	0.0579940174133475	0.151224736734867
CRGA_HUMAN/3-82	P11844	CRGA	63	Y	I	0.0983222469368859	0.237852573904264
CRGA_HUMAN/3-82	P11844	CRGA	63	Y	K	0.39062154164313	0.310813549218312
CRGA_HUMAN/3-82	P11844	CRGA	63	Y	L	0.418187955291446	0.283499345201982
CRGA_HUMAN/3-82	P11844	CRGA	63	Y	M	0.188631676328206	0.222210025560158
CRGA_HUMAN/3-82	P11844	CRGA	63	Y	N	0.163676809160424	0.129046582910152
CRGA_HUMAN/3-82	P11844	CRGA	63	Y	P	1.03402873318412	0.187499825773912
CRGA_HUMAN/3-82	P11844	CRGA	63	Y	Q	0.213639588237117	0.101493780934955
CRGA_HUMAN/3-82	P11844	CRGA	63	Y	R	0.282325614537321	0.328640394412248
CRGA_HUMAN/3-82	P11844	CRGA	63	Y	S	0.26205907377627	0.118479143773365
CRGA_HUMAN/3-82	P11844	CRGA	63	Y	T	0.353326265350752	0.144215806988033
CRGA_HUMAN/3-82	P11844	CRGA	63	Y	V	0.137586163142339	0.0411298568095392
CRGA_HUMAN/3-82	P11844	CRGA	63	Y	W	0.0992465322211135	0.0594043209960352
CRBB1_HUMAN/60-142	P53674	CRBB1	121	Y	A	0.368636083907483	0.370877138545354
CRBB1_HUMAN/60-142	P53674	CRBB1	121	Y	C	0.55303154473029	0.446445035316589
CRBB1_HUMAN/60-142	P53674	CRBB1	121	Y	D	0.845906177613309	0.222514546387011
CRBB1_HUMAN/60-142	P53674	CRBB1	121	Y	E	0.600211625972592	0.368602238819305
CRBB1_HUMAN/60-142	P53674	CRBB1	121	Y	F	-0.064516322765581	0.0608757439931899
CRBB1_HUMAN/60-142	P53674	CRBB1	121	Y	G	0.545008474530398	0.239322340049822
CRBB1_HUMAN/60-142	P53674	CRBB1	121	Y	H	0.0579940174133475	0.151224736734867
CRBB1_HUMAN/60-142	P53674	CRBB1	121	Y	I	0.0983222469368859	0.237852573904264
CRBB1_HUMAN/60-142	P53674	CRBB1	121	Y	K	0.39062154164313	0.310813549218312
CRBB1_HUMAN/60-142	P53674	CRBB1	121	Y	L	0.418187955291446	0.283499345201982
CRBB1_HUMAN/60-142	P53674	CRBB1	121	Y	M	0.188631676328206	0.222210025560158
CRBB1_HUMAN/60-142	P53674	CRBB1	121	Y	N	0.163676809160424	0.129046582910152
CRBB1_HUMAN/60-142	P53674	CRBB1	121	Y	P	1.03402873318412	0.187499825773912
CRBB1_HUMAN/60-142	P53674	CRBB1	121	Y	Q	0.213639588237117	0.101493780934955
CRBB1_HUMAN/60-142	P53674	CRBB1	121	Y	R	0.282325614537321	0.328640394412248
CRBB1_HUMAN/60-142	P53674	CRBB1	121	Y	S	0.26205907377627	0.118479143773365
CRBB1_HUMAN/60-142	P53674	CRBB1	121	Y	T	0.353326265350752	0.144215806988033
CRBB1_HUMAN/60-142	P53674	CRBB1	121	Y	V	0.137586163142339	0.0411298568095392
CRBB1_HUMAN/60-142	P53674	CRBB1	121	Y	W	0.0992465322211135	0.0594043209960352
CRBG3_HUMAN/2296-2382	Q68DQ2	CRBG3	2356	K	A	0.368636083907483	0.370877138545354
CRBG3_HUMAN/2296-2382	Q68DQ2	CRBG3	2356	K	C	0.55303154473029	0.446445035316589
CRBG3_HUMAN/2296-2382	Q68DQ2	CRBG3	2356	K	D	0.845906177613309	0.222514546387011
CRBG3_HUMAN/2296-2382	Q68DQ2	CRBG3	2356	K	E	0.600211625972592	0.368602238819305
CRBG3_HUMAN/2296-2382	Q68DQ2	CRBG3	2356	K	F	-0.064516322765581	0.0608757439931899
CRBG3_HUMAN/2296-2382	Q68DQ2	CRBG3	2356	K	G	0.545008474530398	0.239322340049822
CRBG3_HUMAN/2296-2382	Q68DQ2	CRBG3	2356	K	H	0.0579940174133475	0.151224736734867
CRBG3_HUMAN/2296-2382	Q68DQ2	CRBG3	2356	K	I	0.0983222469368859	0.237852573904264
CRBG3_HUMAN/2296-2382	Q68DQ2	CRBG3	2356	K	L	0.418187955291446	0.283499345201982
CRBG3_HUMAN/2296-2382	Q68DQ2	CRBG3	2356	K	M	0.188631676328206	0.222210025560158
CRBG3_HUMAN/2296-2382	Q68DQ2	CRBG3	2356	K	N	0.163676809160424	0.129046582910152
CRBG3_HUMAN/2296-2382	Q68DQ2	CRBG3	2356	K	P	1.03402873318412	0.187499825773912
CRBG3_HUMAN/2296-2382	Q68DQ2	CRBG3	2356	K	Q	0.213639588237117	0.101493780934955
CRBG3_HUMAN/2296-2382	Q68DQ2	CRBG3	2356	K	R	0.282325614537321	0.328640394412248
CRBG3_HUMAN/2296-2382	Q68DQ2	CRBG3	2356	K	S	0.26205907377627	0.118479143773365
CRBG3_HUMAN/2296-2382	Q68DQ2	CRBG3	2356	K	T	0.353326265350752	0.144215806988033
CRBG3_HUMAN/2296-2382	Q68DQ2	CRBG3	2356	K	V	0.137586163142339	0.0411298568095392
CRBG3_HUMAN/2296-2382	Q68DQ2	CRBG3	2356	K	W	0.0992465322211135	0.0594043209960352
CRBG3_HUMAN/2296-2382	Q68DQ2	CRBG3	2356	K	Y	-0.778855517651614	0.011337981621048
CRBG3_HUMAN/2753-2833	Q68DQ2	CRBG3	2815	I	A	0.368636083907483	0.370877138545354
CRBG3_HUMAN/2753-2833	Q68DQ2	CRBG3	2815	I	C	0.55303154473029	0.446445035316589
CRBG3_HUMAN/2753-2833	Q68DQ2	CRBG3	2815	I	D	0.845906177613309	0.222514546387011
CRBG3_HUMAN/2753-2833	Q68DQ2	CRBG3	2815	I	E	0.600211625972592	0.368602238819305
CRBG3_HUMAN/2753-2833	Q68DQ2	CRBG3	2815	I	F	-0.064516322765581	0.0608757439931899
CRBG3_HUMAN/2753-2833	Q68DQ2	CRBG3	2815	I	G	0.545008474530398	0.239322340049822
CRBG3_HUMAN/2753-2833	Q68DQ2	CRBG3	2815	I	H	0.0579940174133475	0.151224736734867
CRBG3_HUMAN/2753-2833	Q68DQ2	CRBG3	2815	I	K	0.39062154164313	0.310813549218312
CRBG3_HUMAN/2753-2833	Q68DQ2	CRBG3	2815	I	L	0.418187955291446	0.283499345201982
CRBG3_HUMAN/2753-2833	Q68DQ2	CRBG3	2815	I	M	0.188631676328206	0.222210025560158
CRBG3_HUMAN/2753-2833	Q68DQ2	CRBG3	2815	I	N	0.163676809160424	0.129046582910152
CRBG3_HUMAN/2753-2833	Q68DQ2	CRBG3	2815	I	P	1.03402873318412	0.187499825773912
CRBG3_HUMAN/2753-2833	Q68DQ2	CRBG3	2815	I	Q	0.213639588237117	0.101493780934955
CRBG3_HUMAN/2753-2833	Q68DQ2	CRBG3	2815	I	R	0.282325614537321	0.328640394412248
CRBG3_HUMAN/2753-2833	Q68DQ2	CRBG3	2815	I	S	0.26205907377627	0.118479143773365
CRBG3_HUMAN/2753-2833	Q68DQ2	CRBG3	2815	I	T	0.353326265350752	0.144215806988033
CRBG3_HUMAN/2753-2833	Q68DQ2	CRBG3	2815	I	V	0.137586163142339	0.0411298568095392
CRBG3_HUMAN/2753-2833	Q68DQ2	CRBG3	2815	I	W	0.0992465322211135	0.0594043209960352
CRBG3_HUMAN/2753-2833	Q68DQ2	CRBG3	2815	I	Y	-0.778855517651614	0.011337981621048
CRBB3_HUMAN/115-197	P26998	CRBB3	178	Y	A	0.368636083907483	0.370877138545354
CRBB3_HUMAN/115-197	P26998	CRBB3	178	Y	C	0.55303154473029	0.446445035316589
CRBB3_HUMAN/115-197	P26998	CRBB3	178	Y	D	0.845906177613309	0.222514546387011
CRBB3_HUMAN/115-197	P26998	CRBB3	178	Y	E	0.600211625972592	0.368602238819305
CRBB3_HUMAN/115-197	P26998	CRBB3	178	Y	F	-0.064516322765581	0.0608757439931899
CRBB3_HUMAN/115-197	P26998	CRBB3	178	Y	G	0.545008474530398	0.239322340049822
CRBB3_HUMAN/115-197	P26998	CRBB3	178	Y	H	0.0579940174133475	0.151224736734867
CRBB3_HUMAN/115-197	P26998	CRBB3	178	Y	I	0.0983222469368859	0.237852573904264
CRBB3_HUMAN/115-197	P26998	CRBB3	178	Y	K	0.39062154164313	0.310813549218312
CRBB3_HUMAN/115-197	P26998	CRBB3	178	Y	L	0.418187955291446	0.283499345201982
CRBB3_HUMAN/115-197	P26998	CRBB3	178	Y	M	0.188631676328206	0.222210025560158
CRBB3_HUMAN/115-197	P26998	CRBB3	178	Y	N	0.163676809160424	0.129046582910152
CRBB3_HUMAN/115-197	P26998	CRBB3	178	Y	P	1.03402873318412	0.187499825773912
CRBB3_HUMAN/115-197	P26998	CRBB3	178	Y	Q	0.213639588237117	0.101493780934955
CRBB3_HUMAN/115-197	P26998	CRBB3	178	Y	R	0.282325614537321	0.328640394412248
CRBB3_HUMAN/115-197	P26998	CRBB3	178	Y	S	0.26205907377627	0.118479143773365
CRBB3_HUMAN/115-197	P26998	CRBB3	178	Y	T	0.353326265350752	0.144215806988033
CRBB3_HUMAN/115-197	P26998	CRBB3	178	Y	V	0.137586163142339	0.0411298568095392
CRBB3_HUMAN/115-197	P26998	CRBB3	178	Y	W	0.0992465322211135	0.0594043209960352
CRBG1_HUMAN/1124-1205	Q9Y4K1	CRBG1	1186	Y	A	0.368636083907483	0.370877138545354
CRBG1_HUMAN/1124-1205	Q9Y4K1	CRBG1	1186	Y	C	0.55303154473029	0.446445035316589
CRBG1_HUMAN/1124-1205	Q9Y4K1	CRBG1	1186	Y	D	0.845906177613309	0.222514546387011
CRBG1_HUMAN/1124-1205	Q9Y4K1	CRBG1	1186	Y	E	0.600211625972592	0.368602238819305
CRBG1_HUMAN/1124-1205	Q9Y4K1	CRBG1	1186	Y	F	-0.064516322765581	0.0608757439931899
CRBG1_HUMAN/1124-1205	Q9Y4K1	CRBG1	1186	Y	G	0.545008474530398	0.239322340049822
CRBG1_HUMAN/1124-1205	Q9Y4K1	CRBG1	1186	Y	H	0.0579940174133475	0.151224736734867
CRBG1_HUMAN/1124-1205	Q9Y4K1	CRBG1	1186	Y	I	0.0983222469368859	0.237852573904264
CRBG1_HUMAN/1124-1205	Q9Y4K1	CRBG1	1186	Y	K	0.39062154164313	0.310813549218312
CRBG1_HUMAN/1124-1205	Q9Y4K1	CRBG1	1186	Y	L	0.418187955291446	0.283499345201982
CRBG1_HUMAN/1124-1205	Q9Y4K1	CRBG1	1186	Y	M	0.188631676328206	0.222210025560158
CRBG1_HUMAN/1124-1205	Q9Y4K1	CRBG1	1186	Y	N	0.163676809160424	0.129046582910152
CRBG1_HUMAN/1124-1205	Q9Y4K1	CRBG1	1186	Y	P	1.03402873318412	0.187499825773912
CRBG1_HUMAN/1124-1205	Q9Y4K1	CRBG1	1186	Y	Q	0.213639588237117	0.101493780934955
CRBG1_HUMAN/1124-1205	Q9Y4K1	CRBG1	1186	Y	R	0.282325614537321	0.328640394412248
CRBG1_HUMAN/1124-1205	Q9Y4K1	CRBG1	1186	Y	S	0.26205907377627	0.118479143773365
CRBG1_HUMAN/1124-1205	Q9Y4K1	CRBG1	1186	Y	T	0.353326265350752	0.144215806988033
CRBG1_HUMAN/1124-1205	Q9Y4K1	CRBG1	1186	Y	V	0.137586163142339	0.0411298568095392
CRBG1_HUMAN/1124-1205	Q9Y4K1	CRBG1	1186	Y	W	0.0992465322211135	0.0594043209960352
CRBA4_HUMAN/106-194	P53673	CRBA4	173	Y	A	0.368636083907483	0.370877138545354
CRBA4_HUMAN/106-194	P53673	CRBA4	173	Y	C	0.55303154473029	0.446445035316589
CRBA4_HUMAN/106-194	P53673	CRBA4	173	Y	D	0.845906177613309	0.222514546387011
CRBA4_HUMAN/106-194	P53673	CRBA4	173	Y	E	0.600211625972592	0.368602238819305
CRBA4_HUMAN/106-194	P53673	CRBA4	173	Y	F	-0.064516322765581	0.0608757439931899
CRBA4_HUMAN/106-194	P53673	CRBA4	173	Y	G	0.545008474530398	0.239322340049822
CRBA4_HUMAN/106-194	P53673	CRBA4	173	Y	H	0.0579940174133475	0.151224736734867
CRBA4_HUMAN/106-194	P53673	CRBA4	173	Y	I	0.0983222469368859	0.237852573904264
CRBA4_HUMAN/106-194	P53673	CRBA4	173	Y	K	0.39062154164313	0.310813549218312
CRBA4_HUMAN/106-194	P53673	CRBA4	173	Y	L	0.418187955291446	0.283499345201982
CRBA4_HUMAN/106-194	P53673	CRBA4	173	Y	M	0.188631676328206	0.222210025560158
CRBA4_HUMAN/106-194	P53673	CRBA4	173	Y	N	0.163676809160424	0.129046582910152
CRBA4_HUMAN/106-194	P53673	CRBA4	173	Y	P	1.03402873318412	0.187499825773912
CRBA4_HUMAN/106-194	P53673	CRBA4	173	Y	Q	0.213639588237117	0.101493780934955
CRBA4_HUMAN/106-194	P53673	CRBA4	173	Y	R	0.282325614537321	0.328640394412248
CRBA4_HUMAN/106-194	P53673	CRBA4	173	Y	S	0.26205907377627	0.118479143773365
CRBA4_HUMAN/106-194	P53673	CRBA4	173	Y	T	0.353326265350752	0.144215806988033
CRBA4_HUMAN/106-194	P53673	CRBA4	173	Y	V	0.137586163142339	0.0411298568095392
CRBA4_HUMAN/106-194	P53673	CRBA4	173	Y	W	0.0992465322211135	0.0594043209960352
CRGB_HUMAN/90-171	P07316	CRGB	152	Y	A	0.368636083907483	0.370877138545354
CRGB_HUMAN/90-171	P07316	CRGB	152	Y	C	0.55303154473029	0.446445035316589
CRGB_HUMAN/90-171	P07316	CRGB	152	Y	D	0.845906177613309	0.222514546387011
CRGB_HUMAN/90-171	P07316	CRGB	152	Y	E	0.600211625972592	0.368602238819305
CRGB_HUMAN/90-171	P07316	CRGB	152	Y	F	-0.064516322765581	0.0608757439931899
CRGB_HUMAN/90-171	P07316	CRGB	152	Y	G	0.545008474530398	0.239322340049822
CRGB_HUMAN/90-171	P07316	CRGB	152	Y	H	0.0579940174133475	0.151224736734867
CRGB_HUMAN/90-171	P07316	CRGB	152	Y	I	0.0983222469368859	0.237852573904264
CRGB_HUMAN/90-171	P07316	CRGB	152	Y	K	0.39062154164313	0.310813549218312
CRGB_HUMAN/90-171	P07316	CRGB	152	Y	L	0.418187955291446	0.283499345201982
CRGB_HUMAN/90-171	P07316	CRGB	152	Y	M	0.188631676328206	0.222210025560158
CRGB_HUMAN/90-171	P07316	CRGB	152	Y	N	0.163676809160424	0.129046582910152
CRGB_HUMAN/90-171	P07316	CRGB	152	Y	P	1.03402873318412	0.187499825773912
CRGB_HUMAN/90-171	P07316	CRGB	152	Y	Q	0.213639588237117	0.101493780934955
CRGB_HUMAN/90-171	P07316	CRGB	152	Y	R	0.282325614537321	0.328640394412248
CRGB_HUMAN/90-171	P07316	CRGB	152	Y	S	0.26205907377627	0.118479143773365
CRGB_HUMAN/90-171	P07316	CRGB	152	Y	T	0.353326265350752	0.144215806988033
CRGB_HUMAN/90-171	P07316	CRGB	152	Y	V	0.137586163142339	0.0411298568095392
CRGB_HUMAN/90-171	P07316	CRGB	152	Y	W	0.0992465322211135	0.0594043209960352
CRBG1_HUMAN/1219-1312	Q9Y4K1	CRBG1	1293	Y	A	0.368636083907483	0.370877138545354
CRBG1_HUMAN/1219-1312	Q9Y4K1	CRBG1	1293	Y	C	0.55303154473029	0.446445035316589
CRBG1_HUMAN/1219-1312	Q9Y4K1	CRBG1	1293	Y	D	0.845906177613309	0.222514546387011
CRBG1_HUMAN/1219-1312	Q9Y4K1	CRBG1	1293	Y	E	0.600211625972592	0.368602238819305
CRBG1_HUMAN/1219-1312	Q9Y4K1	CRBG1	1293	Y	F	-0.064516322765581	0.0608757439931899
CRBG1_HUMAN/1219-1312	Q9Y4K1	CRBG1	1293	Y	G	0.545008474530398	0.239322340049822
CRBG1_HUMAN/1219-1312	Q9Y4K1	CRBG1	1293	Y	H	0.0579940174133475	0.151224736734867
CRBG1_HUMAN/1219-1312	Q9Y4K1	CRBG1	1293	Y	I	0.0983222469368859	0.237852573904264
CRBG1_HUMAN/1219-1312	Q9Y4K1	CRBG1	1293	Y	K	0.39062154164313	0.310813549218312
CRBG1_HUMAN/1219-1312	Q9Y4K1	CRBG1	1293	Y	L	0.418187955291446	0.283499345201982
CRBG1_HUMAN/1219-1312	Q9Y4K1	CRBG1	1293	Y	M	0.188631676328206	0.222210025560158
CRBG1_HUMAN/1219-1312	Q9Y4K1	CRBG1	1293	Y	N	0.163676809160424	0.129046582910152
CRBG1_HUMAN/1219-1312	Q9Y4K1	CRBG1	1293	Y	P	1.03402873318412	0.187499825773912
CRBG1_HUMAN/1219-1312	Q9Y4K1	CRBG1	1293	Y	Q	0.213639588237117	0.101493780934955
CRBG1_HUMAN/1219-1312	Q9Y4K1	CRBG1	1293	Y	R	0.282325614537321	0.328640394412248
CRBG1_HUMAN/1219-1312	Q9Y4K1	CRBG1	1293	Y	S	0.26205907377627	0.118479143773365
CRBG1_HUMAN/1219-1312	Q9Y4K1	CRBG1	1293	Y	T	0.353326265350752	0.144215806988033
CRBG1_HUMAN/1219-1312	Q9Y4K1	CRBG1	1293	Y	V	0.137586163142339	0.0411298568095392
CRBG1_HUMAN/1219-1312	Q9Y4K1	CRBG1	1293	Y	W	0.0992465322211135	0.0594043209960352
CRBA2_HUMAN/107-195	P53672	CRBA2	174	F	A	0.368636083907483	0.370877138545354
CRBA2_HUMAN/107-195	P53672	CRBA2	174	F	C	0.55303154473029	0.446445035316589
CRBA2_HUMAN/107-195	P53672	CRBA2	174	F	D	0.845906177613309	0.222514546387011
CRBA2_HUMAN/107-195	P53672	CRBA2	174	F	E	0.600211625972592	0.368602238819305
CRBA2_HUMAN/107-195	P53672	CRBA2	174	F	G	0.545008474530398	0.239322340049822
CRBA2_HUMAN/107-195	P53672	CRBA2	174	F	H	0.0579940174133475	0.151224736734867
CRBA2_HUMAN/107-195	P53672	CRBA2	174	F	I	0.0983222469368859	0.237852573904264
CRBA2_HUMAN/107-195	P53672	CRBA2	174	F	K	0.39062154164313	0.310813549218312
CRBA2_HUMAN/107-195	P53672	CRBA2	174	F	L	0.418187955291446	0.283499345201982
CRBA2_HUMAN/107-195	P53672	CRBA2	174	F	M	0.188631676328206	0.222210025560158
CRBA2_HUMAN/107-195	P53672	CRBA2	174	F	N	0.163676809160424	0.129046582910152
CRBA2_HUMAN/107-195	P53672	CRBA2	174	F	P	1.03402873318412	0.187499825773912
CRBA2_HUMAN/107-195	P53672	CRBA2	174	F	Q	0.213639588237117	0.101493780934955
CRBA2_HUMAN/107-195	P53672	CRBA2	174	F	R	0.282325614537321	0.328640394412248
CRBA2_HUMAN/107-195	P53672	CRBA2	174	F	S	0.26205907377627	0.118479143773365
CRBA2_HUMAN/107-195	P53672	CRBA2	174	F	T	0.353326265350752	0.144215806988033
CRBA2_HUMAN/107-195	P53672	CRBA2	174	F	V	0.137586163142339	0.0411298568095392
CRBA2_HUMAN/107-195	P53672	CRBA2	174	F	W	0.0992465322211135	0.0594043209960352
CRBA2_HUMAN/107-195	P53672	CRBA2	174	F	Y	-0.778855517651614	0.011337981621048
CRGN_HUMAN/7-88	Q8WXF5	CRGN	69	Y	A	0.368636083907483	0.370877138545354
CRGN_HUMAN/7-88	Q8WXF5	CRGN	69	Y	C	0.55303154473029	0.446445035316589
CRGN_HUMAN/7-88	Q8WXF5	CRGN	69	Y	D	0.845906177613309	0.222514546387011
CRGN_HUMAN/7-88	Q8WXF5	CRGN	69	Y	E	0.600211625972592	0.368602238819305
CRGN_HUMAN/7-88	Q8WXF5	CRGN	69	Y	F	-0.064516322765581	0.0608757439931899
CRGN_HUMAN/7-88	Q8WXF5	CRGN	69	Y	G	0.545008474530398	0.239322340049822
CRGN_HUMAN/7-88	Q8WXF5	CRGN	69	Y	H	0.0579940174133475	0.151224736734867
CRGN_HUMAN/7-88	Q8WXF5	CRGN	69	Y	I	0.0983222469368859	0.237852573904264
CRGN_HUMAN/7-88	Q8WXF5	CRGN	69	Y	K	0.39062154164313	0.310813549218312
CRGN_HUMAN/7-88	Q8WXF5	CRGN	69	Y	L	0.418187955291446	0.283499345201982
CRGN_HUMAN/7-88	Q8WXF5	CRGN	69	Y	M	0.188631676328206	0.222210025560158
CRGN_HUMAN/7-88	Q8WXF5	CRGN	69	Y	N	0.163676809160424	0.129046582910152
CRGN_HUMAN/7-88	Q8WXF5	CRGN	69	Y	P	1.03402873318412	0.187499825773912
CRGN_HUMAN/7-88	Q8WXF5	CRGN	69	Y	Q	0.213639588237117	0.101493780934955
CRGN_HUMAN/7-88	Q8WXF5	CRGN	69	Y	R	0.282325614537321	0.328640394412248
CRGN_HUMAN/7-88	Q8WXF5	CRGN	69	Y	S	0.26205907377627	0.118479143773365
CRGN_HUMAN/7-88	Q8WXF5	CRGN	69	Y	T	0.353326265350752	0.144215806988033
CRGN_HUMAN/7-88	Q8WXF5	CRGN	69	Y	V	0.137586163142339	0.0411298568095392
CRGN_HUMAN/7-88	Q8WXF5	CRGN	69	Y	W	0.0992465322211135	0.0594043209960352
CRBB1_HUMAN/150-232	P53674	CRBB1	213	F	A	0.368636083907483	0.370877138545354
CRBB1_HUMAN/150-232	P53674	CRBB1	213	F	C	0.55303154473029	0.446445035316589
CRBB1_HUMAN/150-232	P53674	CRBB1	213	F	D	0.845906177613309	0.222514546387011
CRBB1_HUMAN/150-232	P53674	CRBB1	213	F	E	0.600211625972592	0.368602238819305
CRBB1_HUMAN/150-232	P53674	CRBB1	213	F	G	0.545008474530398	0.239322340049822
CRBB1_HUMAN/150-232	P53674	CRBB1	213	F	H	0.0579940174133475	0.151224736734867
CRBB1_HUMAN/150-232	P53674	CRBB1	213	F	I	0.0983222469368859	0.237852573904264
CRBB1_HUMAN/150-232	P53674	CRBB1	213	F	K	0.39062154164313	0.310813549218312
CRBB1_HUMAN/150-232	P53674	CRBB1	213	F	L	0.418187955291446	0.283499345201982
CRBB1_HUMAN/150-232	P53674	CRBB1	213	F	M	0.188631676328206	0.222210025560158
CRBB1_HUMAN/150-232	P53674	CRBB1	213	F	N	0.163676809160424	0.129046582910152
CRBB1_HUMAN/150-232	P53674	CRBB1	213	F	P	1.03402873318412	0.187499825773912
CRBB1_HUMAN/150-232	P53674	CRBB1	213	F	Q	0.213639588237117	0.101493780934955
CRBB1_HUMAN/150-232	P53674	CRBB1	213	F	R	0.282325614537321	0.328640394412248
CRBB1_HUMAN/150-232	P53674	CRBB1	213	F	S	0.26205907377627	0.118479143773365
CRBB1_HUMAN/150-232	P53674	CRBB1	213	F	T	0.353326265350752	0.144215806988033
CRBB1_HUMAN/150-232	P53674	CRBB1	213	F	V	0.137586163142339	0.0411298568095392
CRBB1_HUMAN/150-232	P53674	CRBB1	213	F	W	0.0992465322211135	0.0594043209960352
CRBB1_HUMAN/150-232	P53674	CRBB1	213	F	Y	-0.778855517651614	0.011337981621048
CRBG2_HUMAN/1169-1255	Q8N1P7	CRBG2	1236	Y	A	0.368636083907483	0.370877138545354
CRBG2_HUMAN/1169-1255	Q8N1P7	CRBG2	1236	Y	C	0.55303154473029	0.446445035316589
CRBG2_HUMAN/1169-1255	Q8N1P7	CRBG2	1236	Y	D	0.845906177613309	0.222514546387011
CRBG2_HUMAN/1169-1255	Q8N1P7	CRBG2	1236	Y	E	0.600211625972592	0.368602238819305
CRBG2_HUMAN/1169-1255	Q8N1P7	CRBG2	1236	Y	F	-0.064516322765581	0.0608757439931899
CRBG2_HUMAN/1169-1255	Q8N1P7	CRBG2	1236	Y	G	0.545008474530398	0.239322340049822
CRBG2_HUMAN/1169-1255	Q8N1P7	CRBG2	1236	Y	H	0.0579940174133475	0.151224736734867
CRBG2_HUMAN/1169-1255	Q8N1P7	CRBG2	1236	Y	I	0.0983222469368859	0.237852573904264
CRBG2_HUMAN/1169-1255	Q8N1P7	CRBG2	1236	Y	K	0.39062154164313	0.310813549218312
CRBG2_HUMAN/1169-1255	Q8N1P7	CRBG2	1236	Y	L	0.418187955291446	0.283499345201982
CRBG2_HUMAN/1169-1255	Q8N1P7	CRBG2	1236	Y	M	0.188631676328206	0.222210025560158
CRBG2_HUMAN/1169-1255	Q8N1P7	CRBG2	1236	Y	N	0.163676809160424	0.129046582910152
CRBG2_HUMAN/1169-1255	Q8N1P7	CRBG2	1236	Y	P	1.03402873318412	0.187499825773912
CRBG2_HUMAN/1169-1255	Q8N1P7	CRBG2	1236	Y	Q	0.213639588237117	0.101493780934955
CRBG2_HUMAN/1169-1255	Q8N1P7	CRBG2	1236	Y	R	0.282325614537321	0.328640394412248
CRBG2_HUMAN/1169-1255	Q8N1P7	CRBG2	1236	Y	S	0.26205907377627	0.118479143773365
CRBG2_HUMAN/1169-1255	Q8N1P7	CRBG2	1236	Y	T	0.353326265350752	0.144215806988033
CRBG2_HUMAN/1169-1255	Q8N1P7	CRBG2	1236	Y	V	0.137586163142339	0.0411298568095392
CRBG2_HUMAN/1169-1255	Q8N1P7	CRBG2	1236	Y	W	0.0992465322211135	0.0594043209960352
CRBG1_HUMAN/1023-1097	Q9Y4K1	CRBG1	1084	L	A	0.368636083907483	0.370877138545354
CRBG1_HUMAN/1023-1097	Q9Y4K1	CRBG1	1084	L	C	0.55303154473029	0.446445035316589
CRBG1_HUMAN/1023-1097	Q9Y4K1	CRBG1	1084	L	D	0.845906177613309	0.222514546387011
CRBG1_HUMAN/1023-1097	Q9Y4K1	CRBG1	1084	L	E	0.600211625972592	0.368602238819305
CRBG1_HUMAN/1023-1097	Q9Y4K1	CRBG1	1084	L	F	-0.064516322765581	0.0608757439931899
CRBG1_HUMAN/1023-1097	Q9Y4K1	CRBG1	1084	L	G	0.545008474530398	0.239322340049822
CRBG1_HUMAN/1023-1097	Q9Y4K1	CRBG1	1084	L	H	0.0579940174133475	0.151224736734867
CRBG1_HUMAN/1023-1097	Q9Y4K1	CRBG1	1084	L	I	0.0983222469368859	0.237852573904264
CRBG1_HUMAN/1023-1097	Q9Y4K1	CRBG1	1084	L	K	0.39062154164313	0.310813549218312
CRBG1_HUMAN/1023-1097	Q9Y4K1	CRBG1	1084	L	M	0.188631676328206	0.222210025560158
CRBG1_HUMAN/1023-1097	Q9Y4K1	CRBG1	1084	L	N	0.163676809160424	0.129046582910152
CRBG1_HUMAN/1023-1097	Q9Y4K1	CRBG1	1084	L	P	1.03402873318412	0.187499825773912
CRBG1_HUMAN/1023-1097	Q9Y4K1	CRBG1	1084	L	Q	0.213639588237117	0.101493780934955
CRBG1_HUMAN/1023-1097	Q9Y4K1	CRBG1	1084	L	R	0.282325614537321	0.328640394412248
CRBG1_HUMAN/1023-1097	Q9Y4K1	CRBG1	1084	L	S	0.26205907377627	0.118479143773365
CRBG1_HUMAN/1023-1097	Q9Y4K1	CRBG1	1084	L	T	0.353326265350752	0.144215806988033
CRBG1_HUMAN/1023-1097	Q9Y4K1	CRBG1	1084	L	V	0.137586163142339	0.0411298568095392
CRBG1_HUMAN/1023-1097	Q9Y4K1	CRBG1	1084	L	W	0.0992465322211135	0.0594043209960352
CRBG1_HUMAN/1023-1097	Q9Y4K1	CRBG1	1084	L	Y	-0.778855517651614	0.011337981621048
CRGD_HUMAN/3-82	P07320	CRGD	63	Y	A	0.368636083907483	0.370877138545354
CRGD_HUMAN/3-82	P07320	CRGD	63	Y	C	0.55303154473029	0.446445035316589
CRGD_HUMAN/3-82	P07320	CRGD	63	Y	D	0.845906177613309	0.222514546387011
CRGD_HUMAN/3-82	P07320	CRGD	63	Y	E	0.600211625972592	0.368602238819305
CRGD_HUMAN/3-82	P07320	CRGD	63	Y	F	-0.064516322765581	0.0608757439931899
CRGD_HUMAN/3-82	P07320	CRGD	63	Y	G	0.545008474530398	0.239322340049822
CRGD_HUMAN/3-82	P07320	CRGD	63	Y	H	0.0579940174133475	0.151224736734867
CRGD_HUMAN/3-82	P07320	CRGD	63	Y	I	0.0983222469368859	0.237852573904264
CRGD_HUMAN/3-82	P07320	CRGD	63	Y	K	0.39062154164313	0.310813549218312
CRGD_HUMAN/3-82	P07320	CRGD	63	Y	L	0.418187955291446	0.283499345201982
CRGD_HUMAN/3-82	P07320	CRGD	63	Y	M	0.188631676328206	0.222210025560158
CRGD_HUMAN/3-82	P07320	CRGD	63	Y	N	0.163676809160424	0.129046582910152
CRGD_HUMAN/3-82	P07320	CRGD	63	Y	P	1.03402873318412	0.187499825773912
CRGD_HUMAN/3-82	P07320	CRGD	63	Y	Q	0.213639588237117	0.101493780934955
CRGD_HUMAN/3-82	P07320	CRGD	63	Y	R	0.282325614537321	0.328640394412248
CRGD_HUMAN/3-82	P07320	CRGD	63	Y	S	0.26205907377627	0.118479143773365
CRGD_HUMAN/3-82	P07320	CRGD	63	Y	T	0.353326265350752	0.144215806988033
CRGD_HUMAN/3-82	P07320	CRGD	63	Y	V	0.137586163142339	0.0411298568095392
CRGD_HUMAN/3-82	P07320	CRGD	63	Y	W	0.0992465322211135	0.0594043209960352
CRBG2_HUMAN/1357-1436	Q8N1P7	CRBG2	1416	F	A	0.368636083907483	0.370877138545354
CRBG2_HUMAN/1357-1436	Q8N1P7	CRBG2	1416	F	C	0.55303154473029	0.446445035316589
CRBG2_HUMAN/1357-1436	Q8N1P7	CRBG2	1416	F	D	0.845906177613309	0.222514546387011
CRBG2_HUMAN/1357-1436	Q8N1P7	CRBG2	1416	F	E	0.600211625972592	0.368602238819305
CRBG2_HUMAN/1357-1436	Q8N1P7	CRBG2	1416	F	G	0.545008474530398	0.239322340049822
CRBG2_HUMAN/1357-1436	Q8N1P7	CRBG2	1416	F	H	0.0579940174133475	0.151224736734867
CRBG2_HUMAN/1357-1436	Q8N1P7	CRBG2	1416	F	I	0.0983222469368859	0.237852573904264
CRBG2_HUMAN/1357-1436	Q8N1P7	CRBG2	1416	F	K	0.39062154164313	0.310813549218312
CRBG2_HUMAN/1357-1436	Q8N1P7	CRBG2	1416	F	L	0.418187955291446	0.283499345201982
CRBG2_HUMAN/1357-1436	Q8N1P7	CRBG2	1416	F	M	0.188631676328206	0.222210025560158
CRBG2_HUMAN/1357-1436	Q8N1P7	CRBG2	1416	F	N	0.163676809160424	0.129046582910152
CRBG2_HUMAN/1357-1436	Q8N1P7	CRBG2	1416	F	P	1.03402873318412	0.187499825773912
CRBG2_HUMAN/1357-1436	Q8N1P7	CRBG2	1416	F	Q	0.213639588237117	0.101493780934955
CRBG2_HUMAN/1357-1436	Q8N1P7	CRBG2	1416	F	R	0.282325614537321	0.328640394412248
CRBG2_HUMAN/1357-1436	Q8N1P7	CRBG2	1416	F	S	0.26205907377627	0.118479143773365
CRBG2_HUMAN/1357-1436	Q8N1P7	CRBG2	1416	F	T	0.353326265350752	0.144215806988033
CRBG2_HUMAN/1357-1436	Q8N1P7	CRBG2	1416	F	V	0.137586163142339	0.0411298568095392
CRBG2_HUMAN/1357-1436	Q8N1P7	CRBG2	1416	F	W	0.0992465322211135	0.0594043209960352
CRBG2_HUMAN/1357-1436	Q8N1P7	CRBG2	1416	F	Y	-0.778855517651614	0.011337981621048
CRGC_HUMAN/3-82	P07315	CRGC	63	Y	A	0.368636083907483	0.370877138545354
CRGC_HUMAN/3-82	P07315	CRGC	63	Y	C	0.55303154473029	0.446445035316589
CRGC_HUMAN/3-82	P07315	CRGC	63	Y	D	0.845906177613309	0.222514546387011
CRGC_HUMAN/3-82	P07315	CRGC	63	Y	E	0.600211625972592	0.368602238819305
CRGC_HUMAN/3-82	P07315	CRGC	63	Y	F	-0.064516322765581	0.0608757439931899
CRGC_HUMAN/3-82	P07315	CRGC	63	Y	G	0.545008474530398	0.239322340049822
CRGC_HUMAN/3-82	P07315	CRGC	63	Y	H	0.0579940174133475	0.151224736734867
CRGC_HUMAN/3-82	P07315	CRGC	63	Y	I	0.0983222469368859	0.237852573904264
CRGC_HUMAN/3-82	P07315	CRGC	63	Y	K	0.39062154164313	0.310813549218312
CRGC_HUMAN/3-82	P07315	CRGC	63	Y	L	0.418187955291446	0.283499345201982
CRGC_HUMAN/3-82	P07315	CRGC	63	Y	M	0.188631676328206	0.222210025560158
CRGC_HUMAN/3-82	P07315	CRGC	63	Y	N	0.163676809160424	0.129046582910152
CRGC_HUMAN/3-82	P07315	CRGC	63	Y	P	1.03402873318412	0.187499825773912
CRGC_HUMAN/3-82	P07315	CRGC	63	Y	Q	0.213639588237117	0.101493780934955
CRGC_HUMAN/3-82	P07315	CRGC	63	Y	R	0.282325614537321	0.328640394412248
CRGC_HUMAN/3-82	P07315	CRGC	63	Y	S	0.26205907377627	0.118479143773365
CRGC_HUMAN/3-82	P07315	CRGC	63	Y	T	0.353326265350752	0.144215806988033
CRGC_HUMAN/3-82	P07315	CRGC	63	Y	V	0.137586163142339	0.0411298568095392
CRGC_HUMAN/3-82	P07315	CRGC	63	Y	W	0.0992465322211135	0.0594043209960352
CRBA2_HUMAN/13-98	P53672	CRBA2	75	Y	A	0.368636083907483	0.370877138545354
CRBA2_HUMAN/13-98	P53672	CRBA2	75	Y	C	0.55303154473029	0.446445035316589
CRBA2_HUMAN/13-98	P53672	CRBA2	75	Y	D	0.845906177613309	0.222514546387011
CRBA2_HUMAN/13-98	P53672	CRBA2	75	Y	E	0.600211625972592	0.368602238819305
CRBA2_HUMAN/13-98	P53672	CRBA2	75	Y	F	-0.064516322765581	0.0608757439931899
CRBA2_HUMAN/13-98	P53672	CRBA2	75	Y	G	0.545008474530398	0.239322340049822
CRBA2_HUMAN/13-98	P53672	CRBA2	75	Y	H	0.0579940174133475	0.151224736734867
CRBA2_HUMAN/13-98	P53672	CRBA2	75	Y	I	0.0983222469368859	0.237852573904264
CRBA2_HUMAN/13-98	P53672	CRBA2	75	Y	K	0.39062154164313	0.310813549218312
CRBA2_HUMAN/13-98	P53672	CRBA2	75	Y	L	0.418187955291446	0.283499345201982
CRBA2_HUMAN/13-98	P53672	CRBA2	75	Y	M	0.188631676328206	0.222210025560158
CRBA2_HUMAN/13-98	P53672	CRBA2	75	Y	N	0.163676809160424	0.129046582910152
CRBA2_HUMAN/13-98	P53672	CRBA2	75	Y	P	1.03402873318412	0.187499825773912
CRBA2_HUMAN/13-98	P53672	CRBA2	75	Y	Q	0.213639588237117	0.101493780934955
CRBA2_HUMAN/13-98	P53672	CRBA2	75	Y	R	0.282325614537321	0.328640394412248
CRBA2_HUMAN/13-98	P53672	CRBA2	75	Y	S	0.26205907377627	0.118479143773365
CRBA2_HUMAN/13-98	P53672	CRBA2	75	Y	T	0.353326265350752	0.144215806988033
CRBA2_HUMAN/13-98	P53672	CRBA2	75	Y	V	0.137586163142339	0.0411298568095392
CRBA2_HUMAN/13-98	P53672	CRBA2	75	Y	W	0.0992465322211135	0.0594043209960352
CRBG3_HUMAN/2480-2565	Q68DQ2	CRBG3	2546	F	A	0.368636083907483	0.370877138545354
CRBG3_HUMAN/2480-2565	Q68DQ2	CRBG3	2546	F	C	0.55303154473029	0.446445035316589
CRBG3_HUMAN/2480-2565	Q68DQ2	CRBG3	2546	F	D	0.845906177613309	0.222514546387011
CRBG3_HUMAN/2480-2565	Q68DQ2	CRBG3	2546	F	E	0.600211625972592	0.368602238819305
CRBG3_HUMAN/2480-2565	Q68DQ2	CRBG3	2546	F	G	0.545008474530398	0.239322340049822
CRBG3_HUMAN/2480-2565	Q68DQ2	CRBG3	2546	F	H	0.0579940174133475	0.151224736734867
CRBG3_HUMAN/2480-2565	Q68DQ2	CRBG3	2546	F	I	0.0983222469368859	0.237852573904264
CRBG3_HUMAN/2480-2565	Q68DQ2	CRBG3	2546	F	K	0.39062154164313	0.310813549218312
CRBG3_HUMAN/2480-2565	Q68DQ2	CRBG3	2546	F	L	0.418187955291446	0.283499345201982
CRBG3_HUMAN/2480-2565	Q68DQ2	CRBG3	2546	F	M	0.188631676328206	0.222210025560158
CRBG3_HUMAN/2480-2565	Q68DQ2	CRBG3	2546	F	N	0.163676809160424	0.129046582910152
CRBG3_HUMAN/2480-2565	Q68DQ2	CRBG3	2546	F	P	1.03402873318412	0.187499825773912
CRBG3_HUMAN/2480-2565	Q68DQ2	CRBG3	2546	F	Q	0.213639588237117	0.101493780934955
CRBG3_HUMAN/2480-2565	Q68DQ2	CRBG3	2546	F	R	0.282325614537321	0.328640394412248
CRBG3_HUMAN/2480-2565	Q68DQ2	CRBG3	2546	F	S	0.26205907377627	0.118479143773365
CRBG3_HUMAN/2480-2565	Q68DQ2	CRBG3	2546	F	T	0.353326265350752	0.144215806988033
CRBG3_HUMAN/2480-2565	Q68DQ2	CRBG3	2546	F	V	0.137586163142339	0.0411298568095392
CRBG3_HUMAN/2480-2565	Q68DQ2	CRBG3	2546	F	W	0.0992465322211135	0.0594043209960352
CRBG3_HUMAN/2480-2565	Q68DQ2	CRBG3	2546	F	Y	-0.778855517651614	0.011337981621048
CRGA_HUMAN/89-170	P11844	CRGA	151	Y	A	0.368636083907483	0.370877138545354
CRGA_HUMAN/89-170	P11844	CRGA	151	Y	C	0.55303154473029	0.446445035316589
CRGA_HUMAN/89-170	P11844	CRGA	151	Y	D	0.845906177613309	0.222514546387011
CRGA_HUMAN/89-170	P11844	CRGA	151	Y	E	0.600211625972592	0.368602238819305
CRGA_HUMAN/89-170	P11844	CRGA	151	Y	F	-0.064516322765581	0.0608757439931899
CRGA_HUMAN/89-170	P11844	CRGA	151	Y	G	0.545008474530398	0.239322340049822
CRGA_HUMAN/89-170	P11844	CRGA	151	Y	H	0.0579940174133475	0.151224736734867
CRGA_HUMAN/89-170	P11844	CRGA	151	Y	I	0.0983222469368859	0.237852573904264
CRGA_HUMAN/89-170	P11844	CRGA	151	Y	K	0.39062154164313	0.310813549218312
CRGA_HUMAN/89-170	P11844	CRGA	151	Y	L	0.418187955291446	0.283499345201982
CRGA_HUMAN/89-170	P11844	CRGA	151	Y	M	0.188631676328206	0.222210025560158
CRGA_HUMAN/89-170	P11844	CRGA	151	Y	N	0.163676809160424	0.129046582910152
CRGA_HUMAN/89-170	P11844	CRGA	151	Y	P	1.03402873318412	0.187499825773912
CRGA_HUMAN/89-170	P11844	CRGA	151	Y	Q	0.213639588237117	0.101493780934955
CRGA_HUMAN/89-170	P11844	CRGA	151	Y	R	0.282325614537321	0.328640394412248
CRGA_HUMAN/89-170	P11844	CRGA	151	Y	S	0.26205907377627	0.118479143773365
CRGA_HUMAN/89-170	P11844	CRGA	151	Y	T	0.353326265350752	0.144215806988033
CRGA_HUMAN/89-170	P11844	CRGA	151	Y	V	0.137586163142339	0.0411298568095392
CRGA_HUMAN/89-170	P11844	CRGA	151	Y	W	0.0992465322211135	0.0594043209960352
CRBA1_HUMAN/32-116	P05813	CRBA1	93	Y	A	0.368636083907483	0.370877138545354
CRBA1_HUMAN/32-116	P05813	CRBA1	93	Y	C	0.55303154473029	0.446445035316589
CRBA1_HUMAN/32-116	P05813	CRBA1	93	Y	D	0.845906177613309	0.222514546387011
CRBA1_HUMAN/32-116	P05813	CRBA1	93	Y	E	0.600211625972592	0.368602238819305
CRBA1_HUMAN/32-116	P05813	CRBA1	93	Y	F	-0.064516322765581	0.0608757439931899
CRBA1_HUMAN/32-116	P05813	CRBA1	93	Y	G	0.545008474530398	0.239322340049822
CRBA1_HUMAN/32-116	P05813	CRBA1	93	Y	H	0.0579940174133475	0.151224736734867
CRBA1_HUMAN/32-116	P05813	CRBA1	93	Y	I	0.0983222469368859	0.237852573904264
CRBA1_HUMAN/32-116	P05813	CRBA1	93	Y	K	0.39062154164313	0.310813549218312
CRBA1_HUMAN/32-116	P05813	CRBA1	93	Y	L	0.418187955291446	0.283499345201982
CRBA1_HUMAN/32-116	P05813	CRBA1	93	Y	M	0.188631676328206	0.222210025560158
CRBA1_HUMAN/32-116	P05813	CRBA1	93	Y	N	0.163676809160424	0.129046582910152
CRBA1_HUMAN/32-116	P05813	CRBA1	93	Y	P	1.03402873318412	0.187499825773912
CRBA1_HUMAN/32-116	P05813	CRBA1	93	Y	Q	0.213639588237117	0.101493780934955
CRBA1_HUMAN/32-116	P05813	CRBA1	93	Y	R	0.282325614537321	0.328640394412248
CRBA1_HUMAN/32-116	P05813	CRBA1	93	Y	S	0.26205907377627	0.118479143773365
CRBA1_HUMAN/32-116	P05813	CRBA1	93	Y	T	0.353326265350752	0.144215806988033
CRBA1_HUMAN/32-116	P05813	CRBA1	93	Y	V	0.137586163142339	0.0411298568095392
CRBA1_HUMAN/32-116	P05813	CRBA1	93	Y	W	0.0992465322211135	0.0594043209960352
CRBB2_HUMAN/18-100	P43320	CRBB2	79	Y	A	0.368636083907483	0.370877138545354
CRBB2_HUMAN/18-100	P43320	CRBB2	79	Y	C	0.55303154473029	0.446445035316589
CRBB2_HUMAN/18-100	P43320	CRBB2	79	Y	D	0.845906177613309	0.222514546387011
CRBB2_HUMAN/18-100	P43320	CRBB2	79	Y	E	0.600211625972592	0.368602238819305
CRBB2_HUMAN/18-100	P43320	CRBB2	79	Y	F	-0.064516322765581	0.0608757439931899
CRBB2_HUMAN/18-100	P43320	CRBB2	79	Y	G	0.545008474530398	0.239322340049822
CRBB2_HUMAN/18-100	P43320	CRBB2	79	Y	H	0.0579940174133475	0.151224736734867
CRBB2_HUMAN/18-100	P43320	CRBB2	79	Y	I	0.0983222469368859	0.237852573904264
CRBB2_HUMAN/18-100	P43320	CRBB2	79	Y	K	0.39062154164313	0.310813549218312
CRBB2_HUMAN/18-100	P43320	CRBB2	79	Y	L	0.418187955291446	0.283499345201982
CRBB2_HUMAN/18-100	P43320	CRBB2	79	Y	M	0.188631676328206	0.222210025560158
CRBB2_HUMAN/18-100	P43320	CRBB2	79	Y	N	0.163676809160424	0.129046582910152
CRBB2_HUMAN/18-100	P43320	CRBB2	79	Y	P	1.03402873318412	0.187499825773912
CRBB2_HUMAN/18-100	P43320	CRBB2	79	Y	Q	0.213639588237117	0.101493780934955
CRBB2_HUMAN/18-100	P43320	CRBB2	79	Y	R	0.282325614537321	0.328640394412248
CRBB2_HUMAN/18-100	P43320	CRBB2	79	Y	S	0.26205907377627	0.118479143773365
CRBB2_HUMAN/18-100	P43320	CRBB2	79	Y	T	0.353326265350752	0.144215806988033
CRBB2_HUMAN/18-100	P43320	CRBB2	79	Y	V	0.137586163142339	0.0411298568095392
CRBB2_HUMAN/18-100	P43320	CRBB2	79	Y	W	0.0992465322211135	0.0594043209960352
CRBG1_HUMAN/1503-1583	Q9Y4K1	CRBG1	1565	V	A	0.368636083907483	0.370877138545354
CRBG1_HUMAN/1503-1583	Q9Y4K1	CRBG1	1565	V	C	0.55303154473029	0.446445035316589
CRBG1_HUMAN/1503-1583	Q9Y4K1	CRBG1	1565	V	D	0.845906177613309	0.222514546387011
CRBG1_HUMAN/1503-1583	Q9Y4K1	CRBG1	1565	V	E	0.600211625972592	0.368602238819305
CRBG1_HUMAN/1503-1583	Q9Y4K1	CRBG1	1565	V	F	-0.064516322765581	0.0608757439931899
CRBG1_HUMAN/1503-1583	Q9Y4K1	CRBG1	1565	V	G	0.545008474530398	0.239322340049822
CRBG1_HUMAN/1503-1583	Q9Y4K1	CRBG1	1565	V	H	0.0579940174133475	0.151224736734867
CRBG1_HUMAN/1503-1583	Q9Y4K1	CRBG1	1565	V	I	0.0983222469368859	0.237852573904264
CRBG1_HUMAN/1503-1583	Q9Y4K1	CRBG1	1565	V	K	0.39062154164313	0.310813549218312
CRBG1_HUMAN/1503-1583	Q9Y4K1	CRBG1	1565	V	L	0.418187955291446	0.283499345201982
CRBG1_HUMAN/1503-1583	Q9Y4K1	CRBG1	1565	V	M	0.188631676328206	0.222210025560158
CRBG1_HUMAN/1503-1583	Q9Y4K1	CRBG1	1565	V	N	0.163676809160424	0.129046582910152
CRBG1_HUMAN/1503-1583	Q9Y4K1	CRBG1	1565	V	P	1.03402873318412	0.187499825773912
CRBG1_HUMAN/1503-1583	Q9Y4K1	CRBG1	1565	V	Q	0.213639588237117	0.101493780934955
CRBG1_HUMAN/1503-1583	Q9Y4K1	CRBG1	1565	V	R	0.282325614537321	0.328640394412248
CRBG1_HUMAN/1503-1583	Q9Y4K1	CRBG1	1565	V	S	0.26205907377627	0.118479143773365
CRBG1_HUMAN/1503-1583	Q9Y4K1	CRBG1	1565	V	T	0.353326265350752	0.144215806988033
CRBG1_HUMAN/1503-1583	Q9Y4K1	CRBG1	1565	V	W	0.0992465322211135	0.0594043209960352
CRBG1_HUMAN/1503-1583	Q9Y4K1	CRBG1	1565	V	Y	-0.778855517651614	0.011337981621048
CRYGS_HUMAN/95-176	P22914	CRYGS	157	Y	A	0.368636083907483	0.370877138545354
CRYGS_HUMAN/95-176	P22914	CRYGS	157	Y	C	0.55303154473029	0.446445035316589
CRYGS_HUMAN/95-176	P22914	CRYGS	157	Y	D	0.845906177613309	0.222514546387011
CRYGS_HUMAN/95-176	P22914	CRYGS	157	Y	E	0.600211625972592	0.368602238819305
CRYGS_HUMAN/95-176	P22914	CRYGS	157	Y	F	-0.064516322765581	0.0608757439931899
CRYGS_HUMAN/95-176	P22914	CRYGS	157	Y	G	0.545008474530398	0.239322340049822
CRYGS_HUMAN/95-176	P22914	CRYGS	157	Y	H	0.0579940174133475	0.151224736734867
CRYGS_HUMAN/95-176	P22914	CRYGS	157	Y	I	0.0983222469368859	0.237852573904264
CRYGS_HUMAN/95-176	P22914	CRYGS	157	Y	K	0.39062154164313	0.310813549218312
CRYGS_HUMAN/95-176	P22914	CRYGS	157	Y	L	0.418187955291446	0.283499345201982
CRYGS_HUMAN/95-176	P22914	CRYGS	157	Y	M	0.188631676328206	0.222210025560158
CRYGS_HUMAN/95-176	P22914	CRYGS	157	Y	N	0.163676809160424	0.129046582910152
CRYGS_HUMAN/95-176	P22914	CRYGS	157	Y	P	1.03402873318412	0.187499825773912
CRYGS_HUMAN/95-176	P22914	CRYGS	157	Y	Q	0.213639588237117	0.101493780934955
CRYGS_HUMAN/95-176	P22914	CRYGS	157	Y	R	0.282325614537321	0.328640394412248
CRYGS_HUMAN/95-176	P22914	CRYGS	157	Y	S	0.26205907377627	0.118479143773365
CRYGS_HUMAN/95-176	P22914	CRYGS	157	Y	T	0.353326265350752	0.144215806988033
CRYGS_HUMAN/95-176	P22914	CRYGS	157	Y	V	0.137586163142339	0.0411298568095392
CRYGS_HUMAN/95-176	P22914	CRYGS	157	Y	W	0.0992465322211135	0.0594043209960352
CRBG1_HUMAN/1320-1403	Q9Y4K1	CRBG1	1384	Y	A	0.368636083907483	0.370877138545354
CRBG1_HUMAN/1320-1403	Q9Y4K1	CRBG1	1384	Y	C	0.55303154473029	0.446445035316589
CRBG1_HUMAN/1320-1403	Q9Y4K1	CRBG1	1384	Y	D	0.845906177613309	0.222514546387011
CRBG1_HUMAN/1320-1403	Q9Y4K1	CRBG1	1384	Y	E	0.600211625972592	0.368602238819305
CRBG1_HUMAN/1320-1403	Q9Y4K1	CRBG1	1384	Y	F	-0.064516322765581	0.0608757439931899
CRBG1_HUMAN/1320-1403	Q9Y4K1	CRBG1	1384	Y	G	0.545008474530398	0.239322340049822
CRBG1_HUMAN/1320-1403	Q9Y4K1	CRBG1	1384	Y	H	0.0579940174133475	0.151224736734867
CRBG1_HUMAN/1320-1403	Q9Y4K1	CRBG1	1384	Y	I	0.0983222469368859	0.237852573904264
CRBG1_HUMAN/1320-1403	Q9Y4K1	CRBG1	1384	Y	K	0.39062154164313	0.310813549218312
CRBG1_HUMAN/1320-1403	Q9Y4K1	CRBG1	1384	Y	L	0.418187955291446	0.283499345201982
CRBG1_HUMAN/1320-1403	Q9Y4K1	CRBG1	1384	Y	M	0.188631676328206	0.222210025560158
CRBG1_HUMAN/1320-1403	Q9Y4K1	CRBG1	1384	Y	N	0.163676809160424	0.129046582910152
CRBG1_HUMAN/1320-1403	Q9Y4K1	CRBG1	1384	Y	P	1.03402873318412	0.187499825773912
CRBG1_HUMAN/1320-1403	Q9Y4K1	CRBG1	1384	Y	Q	0.213639588237117	0.101493780934955
CRBG1_HUMAN/1320-1403	Q9Y4K1	CRBG1	1384	Y	R	0.282325614537321	0.328640394412248
CRBG1_HUMAN/1320-1403	Q9Y4K1	CRBG1	1384	Y	S	0.26205907377627	0.118479143773365
CRBG1_HUMAN/1320-1403	Q9Y4K1	CRBG1	1384	Y	T	0.353326265350752	0.144215806988033
CRBG1_HUMAN/1320-1403	Q9Y4K1	CRBG1	1384	Y	V	0.137586163142339	0.0411298568095392
CRBG1_HUMAN/1320-1403	Q9Y4K1	CRBG1	1384	Y	W	0.0992465322211135	0.0594043209960352
CRGC_HUMAN/89-170	P07315	CRGC	151	Y	A	0.368636083907483	0.370877138545354
CRGC_HUMAN/89-170	P07315	CRGC	151	Y	C	0.55303154473029	0.446445035316589
CRGC_HUMAN/89-170	P07315	CRGC	151	Y	D	0.845906177613309	0.222514546387011
CRGC_HUMAN/89-170	P07315	CRGC	151	Y	E	0.600211625972592	0.368602238819305
CRGC_HUMAN/89-170	P07315	CRGC	151	Y	F	-0.064516322765581	0.0608757439931899
CRGC_HUMAN/89-170	P07315	CRGC	151	Y	G	0.545008474530398	0.239322340049822
CRGC_HUMAN/89-170	P07315	CRGC	151	Y	H	0.0579940174133475	0.151224736734867
CRGC_HUMAN/89-170	P07315	CRGC	151	Y	I	0.0983222469368859	0.237852573904264
CRGC_HUMAN/89-170	P07315	CRGC	151	Y	K	0.39062154164313	0.310813549218312
CRGC_HUMAN/89-170	P07315	CRGC	151	Y	L	0.418187955291446	0.283499345201982
CRGC_HUMAN/89-170	P07315	CRGC	151	Y	M	0.188631676328206	0.222210025560158
CRGC_HUMAN/89-170	P07315	CRGC	151	Y	N	0.163676809160424	0.129046582910152
CRGC_HUMAN/89-170	P07315	CRGC	151	Y	P	1.03402873318412	0.187499825773912
CRGC_HUMAN/89-170	P07315	CRGC	151	Y	Q	0.213639588237117	0.101493780934955
CRGC_HUMAN/89-170	P07315	CRGC	151	Y	R	0.282325614537321	0.328640394412248
CRGC_HUMAN/89-170	P07315	CRGC	151	Y	S	0.26205907377627	0.118479143773365
CRGC_HUMAN/89-170	P07315	CRGC	151	Y	T	0.353326265350752	0.144215806988033
CRGC_HUMAN/89-170	P07315	CRGC	151	Y	V	0.137586163142339	0.0411298568095392
CRGC_HUMAN/89-170	P07315	CRGC	151	Y	W	0.0992465322211135	0.0594043209960352
CRGB_HUMAN/3-82	P07316	CRGB	64	P	A	-0.103737305272984	0.0469694033570129
CRGB_HUMAN/3-82	P07316	CRGB	64	P	C	0.040905102766238	0.0811429503271042
CRGB_HUMAN/3-82	P07316	CRGB	64	P	D	0.248529835395795	0.22819430729936
CRGB_HUMAN/3-82	P07316	CRGB	64	P	E	0.0274446545982895	0.0752945870633545
CRGB_HUMAN/3-82	P07316	CRGB	64	P	F	0.172509162150363	0.12611834836437
CRGB_HUMAN/3-82	P07316	CRGB	64	P	G	0.0133755881942654	0.0444188516730479
CRGB_HUMAN/3-82	P07316	CRGB	64	P	H	-0.0577825408406219	0.0773287051850984
CRGB_HUMAN/3-82	P07316	CRGB	64	P	I	0.0958581177651102	0.351763556911166
CRGB_HUMAN/3-82	P07316	CRGB	64	P	K	-0.0827035006112774	0.0590858373001683
CRGB_HUMAN/3-82	P07316	CRGB	64	P	L	0.151932413454755	0.0772335282655821
CRGB_HUMAN/3-82	P07316	CRGB	64	P	M	0.101075730370896	0.0577428188856683
CRGB_HUMAN/3-82	P07316	CRGB	64	P	N	0.00130113830413288	0.217071661440757
CRGB_HUMAN/3-82	P07316	CRGB	64	P	Q	0.0187616436971866	0.0614055201671605
CRGB_HUMAN/3-82	P07316	CRGB	64	P	R	0.0262040613334032	0.118955039699846
CRGB_HUMAN/3-82	P07316	CRGB	64	P	S	-0.0508621889291662	0.0174109612819661
CRGB_HUMAN/3-82	P07316	CRGB	64	P	T	0.0172419411773855	0.0419890179132175
CRGB_HUMAN/3-82	P07316	CRGB	64	P	V	0.0912103204974433	0.0944608877328015
CRGB_HUMAN/3-82	P07316	CRGB	64	P	W	0.0564951501564067	0.0745932063795344
CRGB_HUMAN/3-82	P07316	CRGB	64	P	Y	0.104458225476749	0.138854654389448
CRBB3_HUMAN/25-107	P26998	CRBB3	87	P	A	-0.103737305272984	0.0469694033570129
CRBB3_HUMAN/25-107	P26998	CRBB3	87	P	C	0.040905102766238	0.0811429503271042
CRBB3_HUMAN/25-107	P26998	CRBB3	87	P	D	0.248529835395795	0.22819430729936
CRBB3_HUMAN/25-107	P26998	CRBB3	87	P	E	0.0274446545982895	0.0752945870633545
CRBB3_HUMAN/25-107	P26998	CRBB3	87	P	F	0.172509162150363	0.12611834836437
CRBB3_HUMAN/25-107	P26998	CRBB3	87	P	G	0.0133755881942654	0.0444188516730479
CRBB3_HUMAN/25-107	P26998	CRBB3	87	P	H	-0.0577825408406219	0.0773287051850984
CRBB3_HUMAN/25-107	P26998	CRBB3	87	P	I	0.0958581177651102	0.351763556911166
CRBB3_HUMAN/25-107	P26998	CRBB3	87	P	K	-0.0827035006112774	0.0590858373001683
CRBB3_HUMAN/25-107	P26998	CRBB3	87	P	L	0.151932413454755	0.0772335282655821
CRBB3_HUMAN/25-107	P26998	CRBB3	87	P	M	0.101075730370896	0.0577428188856683
CRBB3_HUMAN/25-107	P26998	CRBB3	87	P	N	0.00130113830413288	0.217071661440757
CRBB3_HUMAN/25-107	P26998	CRBB3	87	P	Q	0.0187616436971866	0.0614055201671605
CRBB3_HUMAN/25-107	P26998	CRBB3	87	P	R	0.0262040613334032	0.118955039699846
CRBB3_HUMAN/25-107	P26998	CRBB3	87	P	S	-0.0508621889291662	0.0174109612819661
CRBB3_HUMAN/25-107	P26998	CRBB3	87	P	T	0.0172419411773855	0.0419890179132175
CRBB3_HUMAN/25-107	P26998	CRBB3	87	P	V	0.0912103204974433	0.0944608877328015
CRBB3_HUMAN/25-107	P26998	CRBB3	87	P	W	0.0564951501564067	0.0745932063795344
CRBB3_HUMAN/25-107	P26998	CRBB3	87	P	Y	0.104458225476749	0.138854654389448
CRBG2_HUMAN/1263-1344	Q8N1P7	CRBG2	1326	R	A	-0.103737305272984	0.0469694033570129
CRBG2_HUMAN/1263-1344	Q8N1P7	CRBG2	1326	R	C	0.040905102766238	0.0811429503271042
CRBG2_HUMAN/1263-1344	Q8N1P7	CRBG2	1326	R	D	0.248529835395795	0.22819430729936
CRBG2_HUMAN/1263-1344	Q8N1P7	CRBG2	1326	R	E	0.0274446545982895	0.0752945870633545
CRBG2_HUMAN/1263-1344	Q8N1P7	CRBG2	1326	R	F	0.172509162150363	0.12611834836437
CRBG2_HUMAN/1263-1344	Q8N1P7	CRBG2	1326	R	G	0.0133755881942654	0.0444188516730479
CRBG2_HUMAN/1263-1344	Q8N1P7	CRBG2	1326	R	H	-0.0577825408406219	0.0773287051850984
CRBG2_HUMAN/1263-1344	Q8N1P7	CRBG2	1326	R	I	0.0958581177651102	0.351763556911166
CRBG2_HUMAN/1263-1344	Q8N1P7	CRBG2	1326	R	K	-0.0827035006112774	0.0590858373001683
CRBG2_HUMAN/1263-1344	Q8N1P7	CRBG2	1326	R	L	0.151932413454755	0.0772335282655821
CRBG2_HUMAN/1263-1344	Q8N1P7	CRBG2	1326	R	M	0.101075730370896	0.0577428188856683
CRBG2_HUMAN/1263-1344	Q8N1P7	CRBG2	1326	R	N	0.00130113830413288	0.217071661440757
CRBG2_HUMAN/1263-1344	Q8N1P7	CRBG2	1326	R	P	-0.05059720313042	0.0871422711808023
CRBG2_HUMAN/1263-1344	Q8N1P7	CRBG2	1326	R	Q	0.0187616436971866	0.0614055201671605
CRBG2_HUMAN/1263-1344	Q8N1P7	CRBG2	1326	R	S	-0.0508621889291662	0.0174109612819661
CRBG2_HUMAN/1263-1344	Q8N1P7	CRBG2	1326	R	T	0.0172419411773855	0.0419890179132175
CRBG2_HUMAN/1263-1344	Q8N1P7	CRBG2	1326	R	V	0.0912103204974433	0.0944608877328015
CRBG2_HUMAN/1263-1344	Q8N1P7	CRBG2	1326	R	W	0.0564951501564067	0.0745932063795344
CRBG2_HUMAN/1263-1344	Q8N1P7	CRBG2	1326	R	Y	0.104458225476749	0.138854654389448
CRBA1_HUMAN/125-213	P05813	CRBA1	193	K	A	-0.103737305272984	0.0469694033570129
CRBA1_HUMAN/125-213	P05813	CRBA1	193	K	C	0.040905102766238	0.0811429503271042
CRBA1_HUMAN/125-213	P05813	CRBA1	193	K	D	0.248529835395795	0.22819430729936
CRBA1_HUMAN/125-213	P05813	CRBA1	193	K	E	0.0274446545982895	0.0752945870633545
CRBA1_HUMAN/125-213	P05813	CRBA1	193	K	F	0.172509162150363	0.12611834836437
CRBA1_HUMAN/125-213	P05813	CRBA1	193	K	G	0.0133755881942654	0.0444188516730479
CRBA1_HUMAN/125-213	P05813	CRBA1	193	K	H	-0.0577825408406219	0.0773287051850984
CRBA1_HUMAN/125-213	P05813	CRBA1	193	K	I	0.0958581177651102	0.351763556911166
CRBA1_HUMAN/125-213	P05813	CRBA1	193	K	L	0.151932413454755	0.0772335282655821
CRBA1_HUMAN/125-213	P05813	CRBA1	193	K	M	0.101075730370896	0.0577428188856683
CRBA1_HUMAN/125-213	P05813	CRBA1	193	K	N	0.00130113830413288	0.217071661440757
CRBA1_HUMAN/125-213	P05813	CRBA1	193	K	P	-0.05059720313042	0.0871422711808023
CRBA1_HUMAN/125-213	P05813	CRBA1	193	K	Q	0.0187616436971866	0.0614055201671605
CRBA1_HUMAN/125-213	P05813	CRBA1	193	K	R	0.0262040613334032	0.118955039699846
CRBA1_HUMAN/125-213	P05813	CRBA1	193	K	S	-0.0508621889291662	0.0174109612819661
CRBA1_HUMAN/125-213	P05813	CRBA1	193	K	T	0.0172419411773855	0.0419890179132175
CRBA1_HUMAN/125-213	P05813	CRBA1	193	K	V	0.0912103204974433	0.0944608877328015
CRBA1_HUMAN/125-213	P05813	CRBA1	193	K	W	0.0564951501564067	0.0745932063795344
CRBA1_HUMAN/125-213	P05813	CRBA1	193	K	Y	0.104458225476749	0.138854654389448
CRGD_HUMAN/89-170	P07320	CRGD	152	R	A	-0.103737305272984	0.0469694033570129
CRGD_HUMAN/89-170	P07320	CRGD	152	R	C	0.040905102766238	0.0811429503271042
CRGD_HUMAN/89-170	P07320	CRGD	152	R	D	0.248529835395795	0.22819430729936
CRGD_HUMAN/89-170	P07320	CRGD	152	R	E	0.0274446545982895	0.0752945870633545
CRGD_HUMAN/89-170	P07320	CRGD	152	R	F	0.172509162150363	0.12611834836437
CRGD_HUMAN/89-170	P07320	CRGD	152	R	G	0.0133755881942654	0.0444188516730479
CRGD_HUMAN/89-170	P07320	CRGD	152	R	H	-0.0577825408406219	0.0773287051850984
CRGD_HUMAN/89-170	P07320	CRGD	152	R	I	0.0958581177651102	0.351763556911166
CRGD_HUMAN/89-170	P07320	CRGD	152	R	K	-0.0827035006112774	0.0590858373001683
CRGD_HUMAN/89-170	P07320	CRGD	152	R	L	0.151932413454755	0.0772335282655821
CRGD_HUMAN/89-170	P07320	CRGD	152	R	M	0.101075730370896	0.0577428188856683
CRGD_HUMAN/89-170	P07320	CRGD	152	R	N	0.00130113830413288	0.217071661440757
CRGD_HUMAN/89-170	P07320	CRGD	152	R	P	-0.05059720313042	0.0871422711808023
CRGD_HUMAN/89-170	P07320	CRGD	152	R	Q	0.0187616436971866	0.0614055201671605
CRGD_HUMAN/89-170	P07320	CRGD	152	R	S	-0.0508621889291662	0.0174109612819661
CRGD_HUMAN/89-170	P07320	CRGD	152	R	T	0.0172419411773855	0.0419890179132175
CRGD_HUMAN/89-170	P07320	CRGD	152	R	V	0.0912103204974433	0.0944608877328015
CRGD_HUMAN/89-170	P07320	CRGD	152	R	W	0.0564951501564067	0.0745932063795344
CRGD_HUMAN/89-170	P07320	CRGD	152	R	Y	0.104458225476749	0.138854654389448
CRBA4_HUMAN/13-97	P53673	CRBA4	75	P	A	-0.103737305272984	0.0469694033570129
CRBA4_HUMAN/13-97	P53673	CRBA4	75	P	C	0.040905102766238	0.0811429503271042
CRBA4_HUMAN/13-97	P53673	CRBA4	75	P	D	0.248529835395795	0.22819430729936
CRBA4_HUMAN/13-97	P53673	CRBA4	75	P	E	0.0274446545982895	0.0752945870633545
CRBA4_HUMAN/13-97	P53673	CRBA4	75	P	F	0.172509162150363	0.12611834836437
CRBA4_HUMAN/13-97	P53673	CRBA4	75	P	G	0.0133755881942654	0.0444188516730479
CRBA4_HUMAN/13-97	P53673	CRBA4	75	P	H	-0.0577825408406219	0.0773287051850984
CRBA4_HUMAN/13-97	P53673	CRBA4	75	P	I	0.0958581177651102	0.351763556911166
CRBA4_HUMAN/13-97	P53673	CRBA4	75	P	K	-0.0827035006112774	0.0590858373001683
CRBA4_HUMAN/13-97	P53673	CRBA4	75	P	L	0.151932413454755	0.0772335282655821
CRBA4_HUMAN/13-97	P53673	CRBA4	75	P	M	0.101075730370896	0.0577428188856683
CRBA4_HUMAN/13-97	P53673	CRBA4	75	P	N	0.00130113830413288	0.217071661440757
CRBA4_HUMAN/13-97	P53673	CRBA4	75	P	Q	0.0187616436971866	0.0614055201671605
CRBA4_HUMAN/13-97	P53673	CRBA4	75	P	R	0.0262040613334032	0.118955039699846
CRBA4_HUMAN/13-97	P53673	CRBA4	75	P	S	-0.0508621889291662	0.0174109612819661
CRBA4_HUMAN/13-97	P53673	CRBA4	75	P	T	0.0172419411773855	0.0419890179132175
CRBA4_HUMAN/13-97	P53673	CRBA4	75	P	V	0.0912103204974433	0.0944608877328015
CRBA4_HUMAN/13-97	P53673	CRBA4	75	P	W	0.0564951501564067	0.0745932063795344
CRBA4_HUMAN/13-97	P53673	CRBA4	75	P	Y	0.104458225476749	0.138854654389448
CRBG3_HUMAN/2573-2655	Q68DQ2	CRBG3	2637	K	A	-0.103737305272984	0.0469694033570129
CRBG3_HUMAN/2573-2655	Q68DQ2	CRBG3	2637	K	C	0.040905102766238	0.0811429503271042
CRBG3_HUMAN/2573-2655	Q68DQ2	CRBG3	2637	K	D	0.248529835395795	0.22819430729936
CRBG3_HUMAN/2573-2655	Q68DQ2	CRBG3	2637	K	E	0.0274446545982895	0.0752945870633545
CRBG3_HUMAN/2573-2655	Q68DQ2	CRBG3	2637	K	F	0.172509162150363	0.12611834836437
CRBG3_HUMAN/2573-2655	Q68DQ2	CRBG3	2637	K	G	0.0133755881942654	0.0444188516730479
CRBG3_HUMAN/2573-2655	Q68DQ2	CRBG3	2637	K	H	-0.0577825408406219	0.0773287051850984
CRBG3_HUMAN/2573-2655	Q68DQ2	CRBG3	2637	K	I	0.0958581177651102	0.351763556911166
CRBG3_HUMAN/2573-2655	Q68DQ2	CRBG3	2637	K	L	0.151932413454755	0.0772335282655821
CRBG3_HUMAN/2573-2655	Q68DQ2	CRBG3	2637	K	M	0.101075730370896	0.0577428188856683
CRBG3_HUMAN/2573-2655	Q68DQ2	CRBG3	2637	K	N	0.00130113830413288	0.217071661440757
CRBG3_HUMAN/2573-2655	Q68DQ2	CRBG3	2637	K	P	-0.05059720313042	0.0871422711808023
CRBG3_HUMAN/2573-2655	Q68DQ2	CRBG3	2637	K	Q	0.0187616436971866	0.0614055201671605
CRBG3_HUMAN/2573-2655	Q68DQ2	CRBG3	2637	K	R	0.0262040613334032	0.118955039699846
CRBG3_HUMAN/2573-2655	Q68DQ2	CRBG3	2637	K	S	-0.0508621889291662	0.0174109612819661
CRBG3_HUMAN/2573-2655	Q68DQ2	CRBG3	2637	K	T	0.0172419411773855	0.0419890179132175
CRBG3_HUMAN/2573-2655	Q68DQ2	CRBG3	2637	K	V	0.0912103204974433	0.0944608877328015
CRBG3_HUMAN/2573-2655	Q68DQ2	CRBG3	2637	K	W	0.0564951501564067	0.0745932063795344
CRBG3_HUMAN/2573-2655	Q68DQ2	CRBG3	2637	K	Y	0.104458225476749	0.138854654389448
CRYGS_HUMAN/7-86	P22914	CRYGS	68	P	A	-0.103737305272984	0.0469694033570129
CRYGS_HUMAN/7-86	P22914	CRYGS	68	P	C	0.040905102766238	0.0811429503271042
CRYGS_HUMAN/7-86	P22914	CRYGS	68	P	D	0.248529835395795	0.22819430729936
CRYGS_HUMAN/7-86	P22914	CRYGS	68	P	E	0.0274446545982895	0.0752945870633545
CRYGS_HUMAN/7-86	P22914	CRYGS	68	P	F	0.172509162150363	0.12611834836437
CRYGS_HUMAN/7-86	P22914	CRYGS	68	P	G	0.0133755881942654	0.0444188516730479
CRYGS_HUMAN/7-86	P22914	CRYGS	68	P	H	-0.0577825408406219	0.0773287051850984
CRYGS_HUMAN/7-86	P22914	CRYGS	68	P	I	0.0958581177651102	0.351763556911166
CRYGS_HUMAN/7-86	P22914	CRYGS	68	P	K	-0.0827035006112774	0.0590858373001683
CRYGS_HUMAN/7-86	P22914	CRYGS	68	P	L	0.151932413454755	0.0772335282655821
CRYGS_HUMAN/7-86	P22914	CRYGS	68	P	M	0.101075730370896	0.0577428188856683
CRYGS_HUMAN/7-86	P22914	CRYGS	68	P	N	0.00130113830413288	0.217071661440757
CRYGS_HUMAN/7-86	P22914	CRYGS	68	P	Q	0.0187616436971866	0.0614055201671605
CRYGS_HUMAN/7-86	P22914	CRYGS	68	P	R	0.0262040613334032	0.118955039699846
CRYGS_HUMAN/7-86	P22914	CRYGS	68	P	S	-0.0508621889291662	0.0174109612819661
CRYGS_HUMAN/7-86	P22914	CRYGS	68	P	T	0.0172419411773855	0.0419890179132175
CRYGS_HUMAN/7-86	P22914	CRYGS	68	P	V	0.0912103204974433	0.0944608877328015
CRYGS_HUMAN/7-86	P22914	CRYGS	68	P	W	0.0564951501564067	0.0745932063795344
CRYGS_HUMAN/7-86	P22914	CRYGS	68	P	Y	0.104458225476749	0.138854654389448
CRBG3_HUMAN/2669-2745	Q68DQ2	CRBG3	2727	A	C	0.040905102766238	0.0811429503271042
CRBG3_HUMAN/2669-2745	Q68DQ2	CRBG3	2727	A	D	0.248529835395795	0.22819430729936
CRBG3_HUMAN/2669-2745	Q68DQ2	CRBG3	2727	A	E	0.0274446545982895	0.0752945870633545
CRBG3_HUMAN/2669-2745	Q68DQ2	CRBG3	2727	A	F	0.172509162150363	0.12611834836437
CRBG3_HUMAN/2669-2745	Q68DQ2	CRBG3	2727	A	G	0.0133755881942654	0.0444188516730479
CRBG3_HUMAN/2669-2745	Q68DQ2	CRBG3	2727	A	H	-0.0577825408406219	0.0773287051850984
CRBG3_HUMAN/2669-2745	Q68DQ2	CRBG3	2727	A	I	0.0958581177651102	0.351763556911166
CRBG3_HUMAN/2669-2745	Q68DQ2	CRBG3	2727	A	K	-0.0827035006112774	0.0590858373001683
CRBG3_HUMAN/2669-2745	Q68DQ2	CRBG3	2727	A	L	0.151932413454755	0.0772335282655821
CRBG3_HUMAN/2669-2745	Q68DQ2	CRBG3	2727	A	M	0.101075730370896	0.0577428188856683
CRBG3_HUMAN/2669-2745	Q68DQ2	CRBG3	2727	A	N	0.00130113830413288	0.217071661440757
CRBG3_HUMAN/2669-2745	Q68DQ2	CRBG3	2727	A	P	-0.05059720313042	0.0871422711808023
CRBG3_HUMAN/2669-2745	Q68DQ2	CRBG3	2727	A	Q	0.0187616436971866	0.0614055201671605
CRBG3_HUMAN/2669-2745	Q68DQ2	CRBG3	2727	A	R	0.0262040613334032	0.118955039699846
CRBG3_HUMAN/2669-2745	Q68DQ2	CRBG3	2727	A	S	-0.0508621889291662	0.0174109612819661
CRBG3_HUMAN/2669-2745	Q68DQ2	CRBG3	2727	A	T	0.0172419411773855	0.0419890179132175
CRBG3_HUMAN/2669-2745	Q68DQ2	CRBG3	2727	A	V	0.0912103204974433	0.0944608877328015
CRBG3_HUMAN/2669-2745	Q68DQ2	CRBG3	2727	A	W	0.0564951501564067	0.0745932063795344
CRBG3_HUMAN/2669-2745	Q68DQ2	CRBG3	2727	A	Y	0.104458225476749	0.138854654389448
CRBG2_HUMAN/1074-1155	Q8N1P7	CRBG2	1137	P	A	-0.103737305272984	0.0469694033570129
CRBG2_HUMAN/1074-1155	Q8N1P7	CRBG2	1137	P	C	0.040905102766238	0.0811429503271042
CRBG2_HUMAN/1074-1155	Q8N1P7	CRBG2	1137	P	D	0.248529835395795	0.22819430729936
CRBG2_HUMAN/1074-1155	Q8N1P7	CRBG2	1137	P	E	0.0274446545982895	0.0752945870633545
CRBG2_HUMAN/1074-1155	Q8N1P7	CRBG2	1137	P	F	0.172509162150363	0.12611834836437
CRBG2_HUMAN/1074-1155	Q8N1P7	CRBG2	1137	P	G	0.0133755881942654	0.0444188516730479
CRBG2_HUMAN/1074-1155	Q8N1P7	CRBG2	1137	P	H	-0.0577825408406219	0.0773287051850984
CRBG2_HUMAN/1074-1155	Q8N1P7	CRBG2	1137	P	I	0.0958581177651102	0.351763556911166
CRBG2_HUMAN/1074-1155	Q8N1P7	CRBG2	1137	P	K	-0.0827035006112774	0.0590858373001683
CRBG2_HUMAN/1074-1155	Q8N1P7	CRBG2	1137	P	L	0.151932413454755	0.0772335282655821
CRBG2_HUMAN/1074-1155	Q8N1P7	CRBG2	1137	P	M	0.101075730370896	0.0577428188856683
CRBG2_HUMAN/1074-1155	Q8N1P7	CRBG2	1137	P	N	0.00130113830413288	0.217071661440757
CRBG2_HUMAN/1074-1155	Q8N1P7	CRBG2	1137	P	Q	0.0187616436971866	0.0614055201671605
CRBG2_HUMAN/1074-1155	Q8N1P7	CRBG2	1137	P	R	0.0262040613334032	0.118955039699846
CRBG2_HUMAN/1074-1155	Q8N1P7	CRBG2	1137	P	S	-0.0508621889291662	0.0174109612819661
CRBG2_HUMAN/1074-1155	Q8N1P7	CRBG2	1137	P	T	0.0172419411773855	0.0419890179132175
CRBG2_HUMAN/1074-1155	Q8N1P7	CRBG2	1137	P	V	0.0912103204974433	0.0944608877328015
CRBG2_HUMAN/1074-1155	Q8N1P7	CRBG2	1137	P	W	0.0564951501564067	0.0745932063795344
CRBG2_HUMAN/1074-1155	Q8N1P7	CRBG2	1137	P	Y	0.104458225476749	0.138854654389448
CRBG2_HUMAN/1444-1524	Q8N1P7	CRBG2	1507	T	A	-0.103737305272984	0.0469694033570129
CRBG2_HUMAN/1444-1524	Q8N1P7	CRBG2	1507	T	C	0.040905102766238	0.0811429503271042
CRBG2_HUMAN/1444-1524	Q8N1P7	CRBG2	1507	T	D	0.248529835395795	0.22819430729936
CRBG2_HUMAN/1444-1524	Q8N1P7	CRBG2	1507	T	E	0.0274446545982895	0.0752945870633545
CRBG2_HUMAN/1444-1524	Q8N1P7	CRBG2	1507	T	F	0.172509162150363	0.12611834836437
CRBG2_HUMAN/1444-1524	Q8N1P7	CRBG2	1507	T	G	0.0133755881942654	0.0444188516730479
CRBG2_HUMAN/1444-1524	Q8N1P7	CRBG2	1507	T	H	-0.0577825408406219	0.0773287051850984
CRBG2_HUMAN/1444-1524	Q8N1P7	CRBG2	1507	T	I	0.0958581177651102	0.351763556911166
CRBG2_HUMAN/1444-1524	Q8N1P7	CRBG2	1507	T	K	-0.0827035006112774	0.0590858373001683
CRBG2_HUMAN/1444-1524	Q8N1P7	CRBG2	1507	T	L	0.151932413454755	0.0772335282655821
CRBG2_HUMAN/1444-1524	Q8N1P7	CRBG2	1507	T	M	0.101075730370896	0.0577428188856683
CRBG2_HUMAN/1444-1524	Q8N1P7	CRBG2	1507	T	N	0.00130113830413288	0.217071661440757
CRBG2_HUMAN/1444-1524	Q8N1P7	CRBG2	1507	T	P	-0.05059720313042	0.0871422711808023
CRBG2_HUMAN/1444-1524	Q8N1P7	CRBG2	1507	T	Q	0.0187616436971866	0.0614055201671605
CRBG2_HUMAN/1444-1524	Q8N1P7	CRBG2	1507	T	R	0.0262040613334032	0.118955039699846
CRBG2_HUMAN/1444-1524	Q8N1P7	CRBG2	1507	T	S	-0.0508621889291662	0.0174109612819661
CRBG2_HUMAN/1444-1524	Q8N1P7	CRBG2	1507	T	V	0.0912103204974433	0.0944608877328015
CRBG2_HUMAN/1444-1524	Q8N1P7	CRBG2	1507	T	W	0.0564951501564067	0.0745932063795344
CRBG2_HUMAN/1444-1524	Q8N1P7	CRBG2	1507	T	Y	0.104458225476749	0.138854654389448
CRBB2_HUMAN/108-190	P43320	CRBB2	172	K	A	-0.103737305272984	0.0469694033570129
CRBB2_HUMAN/108-190	P43320	CRBB2	172	K	C	0.040905102766238	0.0811429503271042
CRBB2_HUMAN/108-190	P43320	CRBB2	172	K	D	0.248529835395795	0.22819430729936
CRBB2_HUMAN/108-190	P43320	CRBB2	172	K	E	0.0274446545982895	0.0752945870633545
CRBB2_HUMAN/108-190	P43320	CRBB2	172	K	F	0.172509162150363	0.12611834836437
CRBB2_HUMAN/108-190	P43320	CRBB2	172	K	G	0.0133755881942654	0.0444188516730479
CRBB2_HUMAN/108-190	P43320	CRBB2	172	K	H	-0.0577825408406219	0.0773287051850984
CRBB2_HUMAN/108-190	P43320	CRBB2	172	K	I	0.0958581177651102	0.351763556911166
CRBB2_HUMAN/108-190	P43320	CRBB2	172	K	L	0.151932413454755	0.0772335282655821
CRBB2_HUMAN/108-190	P43320	CRBB2	172	K	M	0.101075730370896	0.0577428188856683
CRBB2_HUMAN/108-190	P43320	CRBB2	172	K	N	0.00130113830413288	0.217071661440757
CRBB2_HUMAN/108-190	P43320	CRBB2	172	K	P	-0.05059720313042	0.0871422711808023
CRBB2_HUMAN/108-190	P43320	CRBB2	172	K	Q	0.0187616436971866	0.0614055201671605
CRBB2_HUMAN/108-190	P43320	CRBB2	172	K	R	0.0262040613334032	0.118955039699846
CRBB2_HUMAN/108-190	P43320	CRBB2	172	K	S	-0.0508621889291662	0.0174109612819661
CRBB2_HUMAN/108-190	P43320	CRBB2	172	K	T	0.0172419411773855	0.0419890179132175
CRBB2_HUMAN/108-190	P43320	CRBB2	172	K	V	0.0912103204974433	0.0944608877328015
CRBB2_HUMAN/108-190	P43320	CRBB2	172	K	W	0.0564951501564067	0.0745932063795344
CRBB2_HUMAN/108-190	P43320	CRBB2	172	K	Y	0.104458225476749	0.138854654389448
CRBG2_HUMAN/987-1066	Q8N1P7	CRBG2	1047	E	A	-0.103737305272984	0.0469694033570129
CRBG2_HUMAN/987-1066	Q8N1P7	CRBG2	1047	E	C	0.040905102766238	0.0811429503271042
CRBG2_HUMAN/987-1066	Q8N1P7	CRBG2	1047	E	D	0.248529835395795	0.22819430729936
CRBG2_HUMAN/987-1066	Q8N1P7	CRBG2	1047	E	F	0.172509162150363	0.12611834836437
CRBG2_HUMAN/987-1066	Q8N1P7	CRBG2	1047	E	G	0.0133755881942654	0.0444188516730479
CRBG2_HUMAN/987-1066	Q8N1P7	CRBG2	1047	E	H	-0.0577825408406219	0.0773287051850984
CRBG2_HUMAN/987-1066	Q8N1P7	CRBG2	1047	E	I	0.0958581177651102	0.351763556911166
CRBG2_HUMAN/987-1066	Q8N1P7	CRBG2	1047	E	K	-0.0827035006112774	0.0590858373001683
CRBG2_HUMAN/987-1066	Q8N1P7	CRBG2	1047	E	L	0.151932413454755	0.0772335282655821
CRBG2_HUMAN/987-1066	Q8N1P7	CRBG2	1047	E	M	0.101075730370896	0.0577428188856683
CRBG2_HUMAN/987-1066	Q8N1P7	CRBG2	1047	E	N	0.00130113830413288	0.217071661440757
CRBG2_HUMAN/987-1066	Q8N1P7	CRBG2	1047	E	P	-0.05059720313042	0.0871422711808023
CRBG2_HUMAN/987-1066	Q8N1P7	CRBG2	1047	E	Q	0.0187616436971866	0.0614055201671605
CRBG2_HUMAN/987-1066	Q8N1P7	CRBG2	1047	E	R	0.0262040613334032	0.118955039699846
CRBG2_HUMAN/987-1066	Q8N1P7	CRBG2	1047	E	S	-0.0508621889291662	0.0174109612819661
CRBG2_HUMAN/987-1066	Q8N1P7	CRBG2	1047	E	T	0.0172419411773855	0.0419890179132175
CRBG2_HUMAN/987-1066	Q8N1P7	CRBG2	1047	E	V	0.0912103204974433	0.0944608877328015
CRBG2_HUMAN/987-1066	Q8N1P7	CRBG2	1047	E	W	0.0564951501564067	0.0745932063795344
CRBG2_HUMAN/987-1066	Q8N1P7	CRBG2	1047	E	Y	0.104458225476749	0.138854654389448
CRBG1_HUMAN/1416-1495	Q9Y4K1	CRBG1	1476	P	A	-0.103737305272984	0.0469694033570129
CRBG1_HUMAN/1416-1495	Q9Y4K1	CRBG1	1476	P	C	0.040905102766238	0.0811429503271042
CRBG1_HUMAN/1416-1495	Q9Y4K1	CRBG1	1476	P	D	0.248529835395795	0.22819430729936
CRBG1_HUMAN/1416-1495	Q9Y4K1	CRBG1	1476	P	E	0.0274446545982895	0.0752945870633545
CRBG1_HUMAN/1416-1495	Q9Y4K1	CRBG1	1476	P	F	0.172509162150363	0.12611834836437
CRBG1_HUMAN/1416-1495	Q9Y4K1	CRBG1	1476	P	G	0.0133755881942654	0.0444188516730479
CRBG1_HUMAN/1416-1495	Q9Y4K1	CRBG1	1476	P	H	-0.0577825408406219	0.0773287051850984
CRBG1_HUMAN/1416-1495	Q9Y4K1	CRBG1	1476	P	I	0.0958581177651102	0.351763556911166
CRBG1_HUMAN/1416-1495	Q9Y4K1	CRBG1	1476	P	K	-0.0827035006112774	0.0590858373001683
CRBG1_HUMAN/1416-1495	Q9Y4K1	CRBG1	1476	P	L	0.151932413454755	0.0772335282655821
CRBG1_HUMAN/1416-1495	Q9Y4K1	CRBG1	1476	P	M	0.101075730370896	0.0577428188856683
CRBG1_HUMAN/1416-1495	Q9Y4K1	CRBG1	1476	P	N	0.00130113830413288	0.217071661440757
CRBG1_HUMAN/1416-1495	Q9Y4K1	CRBG1	1476	P	Q	0.0187616436971866	0.0614055201671605
CRBG1_HUMAN/1416-1495	Q9Y4K1	CRBG1	1476	P	R	0.0262040613334032	0.118955039699846
CRBG1_HUMAN/1416-1495	Q9Y4K1	CRBG1	1476	P	S	-0.0508621889291662	0.0174109612819661
CRBG1_HUMAN/1416-1495	Q9Y4K1	CRBG1	1476	P	T	0.0172419411773855	0.0419890179132175
CRBG1_HUMAN/1416-1495	Q9Y4K1	CRBG1	1476	P	V	0.0912103204974433	0.0944608877328015
CRBG1_HUMAN/1416-1495	Q9Y4K1	CRBG1	1476	P	W	0.0564951501564067	0.0745932063795344
CRBG1_HUMAN/1416-1495	Q9Y4K1	CRBG1	1476	P	Y	0.104458225476749	0.138854654389448
CRGA_HUMAN/3-82	P11844	CRGA	64	P	A	-0.103737305272984	0.0469694033570129
CRGA_HUMAN/3-82	P11844	CRGA	64	P	C	0.040905102766238	0.0811429503271042
CRGA_HUMAN/3-82	P11844	CRGA	64	P	D	0.248529835395795	0.22819430729936
CRGA_HUMAN/3-82	P11844	CRGA	64	P	E	0.0274446545982895	0.0752945870633545
CRGA_HUMAN/3-82	P11844	CRGA	64	P	F	0.172509162150363	0.12611834836437
CRGA_HUMAN/3-82	P11844	CRGA	64	P	G	0.0133755881942654	0.0444188516730479
CRGA_HUMAN/3-82	P11844	CRGA	64	P	H	-0.0577825408406219	0.0773287051850984
CRGA_HUMAN/3-82	P11844	CRGA	64	P	I	0.0958581177651102	0.351763556911166
CRGA_HUMAN/3-82	P11844	CRGA	64	P	K	-0.0827035006112774	0.0590858373001683
CRGA_HUMAN/3-82	P11844	CRGA	64	P	L	0.151932413454755	0.0772335282655821
CRGA_HUMAN/3-82	P11844	CRGA	64	P	M	0.101075730370896	0.0577428188856683
CRGA_HUMAN/3-82	P11844	CRGA	64	P	N	0.00130113830413288	0.217071661440757
CRGA_HUMAN/3-82	P11844	CRGA	64	P	Q	0.0187616436971866	0.0614055201671605
CRGA_HUMAN/3-82	P11844	CRGA	64	P	R	0.0262040613334032	0.118955039699846
CRGA_HUMAN/3-82	P11844	CRGA	64	P	S	-0.0508621889291662	0.0174109612819661
CRGA_HUMAN/3-82	P11844	CRGA	64	P	T	0.0172419411773855	0.0419890179132175
CRGA_HUMAN/3-82	P11844	CRGA	64	P	V	0.0912103204974433	0.0944608877328015
CRGA_HUMAN/3-82	P11844	CRGA	64	P	W	0.0564951501564067	0.0745932063795344
CRGA_HUMAN/3-82	P11844	CRGA	64	P	Y	0.104458225476749	0.138854654389448
CRBB1_HUMAN/60-142	P53674	CRBB1	122	P	A	-0.103737305272984	0.0469694033570129
CRBB1_HUMAN/60-142	P53674	CRBB1	122	P	C	0.040905102766238	0.0811429503271042
CRBB1_HUMAN/60-142	P53674	CRBB1	122	P	D	0.248529835395795	0.22819430729936
CRBB1_HUMAN/60-142	P53674	CRBB1	122	P	E	0.0274446545982895	0.0752945870633545
CRBB1_HUMAN/60-142	P53674	CRBB1	122	P	F	0.172509162150363	0.12611834836437
CRBB1_HUMAN/60-142	P53674	CRBB1	122	P	G	0.0133755881942654	0.0444188516730479
CRBB1_HUMAN/60-142	P53674	CRBB1	122	P	H	-0.0577825408406219	0.0773287051850984
CRBB1_HUMAN/60-142	P53674	CRBB1	122	P	I	0.0958581177651102	0.351763556911166
CRBB1_HUMAN/60-142	P53674	CRBB1	122	P	K	-0.0827035006112774	0.0590858373001683
CRBB1_HUMAN/60-142	P53674	CRBB1	122	P	L	0.151932413454755	0.0772335282655821
CRBB1_HUMAN/60-142	P53674	CRBB1	122	P	M	0.101075730370896	0.0577428188856683
CRBB1_HUMAN/60-142	P53674	CRBB1	122	P	N	0.00130113830413288	0.217071661440757
CRBB1_HUMAN/60-142	P53674	CRBB1	122	P	Q	0.0187616436971866	0.0614055201671605
CRBB1_HUMAN/60-142	P53674	CRBB1	122	P	R	0.0262040613334032	0.118955039699846
CRBB1_HUMAN/60-142	P53674	CRBB1	122	P	S	-0.0508621889291662	0.0174109612819661
CRBB1_HUMAN/60-142	P53674	CRBB1	122	P	T	0.0172419411773855	0.0419890179132175
CRBB1_HUMAN/60-142	P53674	CRBB1	122	P	V	0.0912103204974433	0.0944608877328015
CRBB1_HUMAN/60-142	P53674	CRBB1	122	P	W	0.0564951501564067	0.0745932063795344
CRBB1_HUMAN/60-142	P53674	CRBB1	122	P	Y	0.104458225476749	0.138854654389448
CRBG3_HUMAN/2296-2382	Q68DQ2	CRBG3	2357	V	A	-0.103737305272984	0.0469694033570129
CRBG3_HUMAN/2296-2382	Q68DQ2	CRBG3	2357	V	C	0.040905102766238	0.0811429503271042
CRBG3_HUMAN/2296-2382	Q68DQ2	CRBG3	2357	V	D	0.248529835395795	0.22819430729936
CRBG3_HUMAN/2296-2382	Q68DQ2	CRBG3	2357	V	E	0.0274446545982895	0.0752945870633545
CRBG3_HUMAN/2296-2382	Q68DQ2	CRBG3	2357	V	F	0.172509162150363	0.12611834836437
CRBG3_HUMAN/2296-2382	Q68DQ2	CRBG3	2357	V	G	0.0133755881942654	0.0444188516730479
CRBG3_HUMAN/2296-2382	Q68DQ2	CRBG3	2357	V	H	-0.0577825408406219	0.0773287051850984
CRBG3_HUMAN/2296-2382	Q68DQ2	CRBG3	2357	V	I	0.0958581177651102	0.351763556911166
CRBG3_HUMAN/2296-2382	Q68DQ2	CRBG3	2357	V	K	-0.0827035006112774	0.0590858373001683
CRBG3_HUMAN/2296-2382	Q68DQ2	CRBG3	2357	V	L	0.151932413454755	0.0772335282655821
CRBG3_HUMAN/2296-2382	Q68DQ2	CRBG3	2357	V	M	0.101075730370896	0.0577428188856683
CRBG3_HUMAN/2296-2382	Q68DQ2	CRBG3	2357	V	N	0.00130113830413288	0.217071661440757
CRBG3_HUMAN/2296-2382	Q68DQ2	CRBG3	2357	V	P	-0.05059720313042	0.0871422711808023
CRBG3_HUMAN/2296-2382	Q68DQ2	CRBG3	2357	V	Q	0.0187616436971866	0.0614055201671605
CRBG3_HUMAN/2296-2382	Q68DQ2	CRBG3	2357	V	R	0.0262040613334032	0.118955039699846
CRBG3_HUMAN/2296-2382	Q68DQ2	CRBG3	2357	V	S	-0.0508621889291662	0.0174109612819661
CRBG3_HUMAN/2296-2382	Q68DQ2	CRBG3	2357	V	T	0.0172419411773855	0.0419890179132175
CRBG3_HUMAN/2296-2382	Q68DQ2	CRBG3	2357	V	W	0.0564951501564067	0.0745932063795344
CRBG3_HUMAN/2296-2382	Q68DQ2	CRBG3	2357	V	Y	0.104458225476749	0.138854654389448
CRBG3_HUMAN/2753-2833	Q68DQ2	CRBG3	2816	P	A	-0.103737305272984	0.0469694033570129
CRBG3_HUMAN/2753-2833	Q68DQ2	CRBG3	2816	P	C	0.040905102766238	0.0811429503271042
CRBG3_HUMAN/2753-2833	Q68DQ2	CRBG3	2816	P	D	0.248529835395795	0.22819430729936
CRBG3_HUMAN/2753-2833	Q68DQ2	CRBG3	2816	P	E	0.0274446545982895	0.0752945870633545
CRBG3_HUMAN/2753-2833	Q68DQ2	CRBG3	2816	P	F	0.172509162150363	0.12611834836437
CRBG3_HUMAN/2753-2833	Q68DQ2	CRBG3	2816	P	G	0.0133755881942654	0.0444188516730479
CRBG3_HUMAN/2753-2833	Q68DQ2	CRBG3	2816	P	H	-0.0577825408406219	0.0773287051850984
CRBG3_HUMAN/2753-2833	Q68DQ2	CRBG3	2816	P	I	0.0958581177651102	0.351763556911166
CRBG3_HUMAN/2753-2833	Q68DQ2	CRBG3	2816	P	K	-0.0827035006112774	0.0590858373001683
CRBG3_HUMAN/2753-2833	Q68DQ2	CRBG3	2816	P	L	0.151932413454755	0.0772335282655821
CRBG3_HUMAN/2753-2833	Q68DQ2	CRBG3	2816	P	M	0.101075730370896	0.0577428188856683
CRBG3_HUMAN/2753-2833	Q68DQ2	CRBG3	2816	P	N	0.00130113830413288	0.217071661440757
CRBG3_HUMAN/2753-2833	Q68DQ2	CRBG3	2816	P	Q	0.0187616436971866	0.0614055201671605
CRBG3_HUMAN/2753-2833	Q68DQ2	CRBG3	2816	P	R	0.0262040613334032	0.118955039699846
CRBG3_HUMAN/2753-2833	Q68DQ2	CRBG3	2816	P	S	-0.0508621889291662	0.0174109612819661
CRBG3_HUMAN/2753-2833	Q68DQ2	CRBG3	2816	P	T	0.0172419411773855	0.0419890179132175
CRBG3_HUMAN/2753-2833	Q68DQ2	CRBG3	2816	P	V	0.0912103204974433	0.0944608877328015
CRBG3_HUMAN/2753-2833	Q68DQ2	CRBG3	2816	P	W	0.0564951501564067	0.0745932063795344
CRBG3_HUMAN/2753-2833	Q68DQ2	CRBG3	2816	P	Y	0.104458225476749	0.138854654389448
CRBB3_HUMAN/115-197	P26998	CRBB3	179	R	A	-0.103737305272984	0.0469694033570129
CRBB3_HUMAN/115-197	P26998	CRBB3	179	R	C	0.040905102766238	0.0811429503271042
CRBB3_HUMAN/115-197	P26998	CRBB3	179	R	D	0.248529835395795	0.22819430729936
CRBB3_HUMAN/115-197	P26998	CRBB3	179	R	E	0.0274446545982895	0.0752945870633545
CRBB3_HUMAN/115-197	P26998	CRBB3	179	R	F	0.172509162150363	0.12611834836437
CRBB3_HUMAN/115-197	P26998	CRBB3	179	R	G	0.0133755881942654	0.0444188516730479
CRBB3_HUMAN/115-197	P26998	CRBB3	179	R	H	-0.0577825408406219	0.0773287051850984
CRBB3_HUMAN/115-197	P26998	CRBB3	179	R	I	0.0958581177651102	0.351763556911166
CRBB3_HUMAN/115-197	P26998	CRBB3	179	R	K	-0.0827035006112774	0.0590858373001683
CRBB3_HUMAN/115-197	P26998	CRBB3	179	R	L	0.151932413454755	0.0772335282655821
CRBB3_HUMAN/115-197	P26998	CRBB3	179	R	M	0.101075730370896	0.0577428188856683
CRBB3_HUMAN/115-197	P26998	CRBB3	179	R	N	0.00130113830413288	0.217071661440757
CRBB3_HUMAN/115-197	P26998	CRBB3	179	R	P	-0.05059720313042	0.0871422711808023
CRBB3_HUMAN/115-197	P26998	CRBB3	179	R	Q	0.0187616436971866	0.0614055201671605
CRBB3_HUMAN/115-197	P26998	CRBB3	179	R	S	-0.0508621889291662	0.0174109612819661
CRBB3_HUMAN/115-197	P26998	CRBB3	179	R	T	0.0172419411773855	0.0419890179132175
CRBB3_HUMAN/115-197	P26998	CRBB3	179	R	V	0.0912103204974433	0.0944608877328015
CRBB3_HUMAN/115-197	P26998	CRBB3	179	R	W	0.0564951501564067	0.0745932063795344
CRBB3_HUMAN/115-197	P26998	CRBB3	179	R	Y	0.104458225476749	0.138854654389448
CRBG1_HUMAN/1124-1205	Q9Y4K1	CRBG1	1187	P	A	-0.103737305272984	0.0469694033570129
CRBG1_HUMAN/1124-1205	Q9Y4K1	CRBG1	1187	P	C	0.040905102766238	0.0811429503271042
CRBG1_HUMAN/1124-1205	Q9Y4K1	CRBG1	1187	P	D	0.248529835395795	0.22819430729936
CRBG1_HUMAN/1124-1205	Q9Y4K1	CRBG1	1187	P	E	0.0274446545982895	0.0752945870633545
CRBG1_HUMAN/1124-1205	Q9Y4K1	CRBG1	1187	P	F	0.172509162150363	0.12611834836437
CRBG1_HUMAN/1124-1205	Q9Y4K1	CRBG1	1187	P	G	0.0133755881942654	0.0444188516730479
CRBG1_HUMAN/1124-1205	Q9Y4K1	CRBG1	1187	P	H	-0.0577825408406219	0.0773287051850984
CRBG1_HUMAN/1124-1205	Q9Y4K1	CRBG1	1187	P	I	0.0958581177651102	0.351763556911166
CRBG1_HUMAN/1124-1205	Q9Y4K1	CRBG1	1187	P	K	-0.0827035006112774	0.0590858373001683
CRBG1_HUMAN/1124-1205	Q9Y4K1	CRBG1	1187	P	L	0.151932413454755	0.0772335282655821
CRBG1_HUMAN/1124-1205	Q9Y4K1	CRBG1	1187	P	M	0.101075730370896	0.0577428188856683
CRBG1_HUMAN/1124-1205	Q9Y4K1	CRBG1	1187	P	N	0.00130113830413288	0.217071661440757
CRBG1_HUMAN/1124-1205	Q9Y4K1	CRBG1	1187	P	Q	0.0187616436971866	0.0614055201671605
CRBG1_HUMAN/1124-1205	Q9Y4K1	CRBG1	1187	P	R	0.0262040613334032	0.118955039699846
CRBG1_HUMAN/1124-1205	Q9Y4K1	CRBG1	1187	P	S	-0.0508621889291662	0.0174109612819661
CRBG1_HUMAN/1124-1205	Q9Y4K1	CRBG1	1187	P	T	0.0172419411773855	0.0419890179132175
CRBG1_HUMAN/1124-1205	Q9Y4K1	CRBG1	1187	P	V	0.0912103204974433	0.0944608877328015
CRBG1_HUMAN/1124-1205	Q9Y4K1	CRBG1	1187	P	W	0.0564951501564067	0.0745932063795344
CRBG1_HUMAN/1124-1205	Q9Y4K1	CRBG1	1187	P	Y	0.104458225476749	0.138854654389448
CRBA4_HUMAN/106-194	P53673	CRBA4	174	K	A	-0.103737305272984	0.0469694033570129
CRBA4_HUMAN/106-194	P53673	CRBA4	174	K	C	0.040905102766238	0.0811429503271042
CRBA4_HUMAN/106-194	P53673	CRBA4	174	K	D	0.248529835395795	0.22819430729936
CRBA4_HUMAN/106-194	P53673	CRBA4	174	K	E	0.0274446545982895	0.0752945870633545
CRBA4_HUMAN/106-194	P53673	CRBA4	174	K	F	0.172509162150363	0.12611834836437
CRBA4_HUMAN/106-194	P53673	CRBA4	174	K	G	0.0133755881942654	0.0444188516730479
CRBA4_HUMAN/106-194	P53673	CRBA4	174	K	H	-0.0577825408406219	0.0773287051850984
CRBA4_HUMAN/106-194	P53673	CRBA4	174	K	I	0.0958581177651102	0.351763556911166
CRBA4_HUMAN/106-194	P53673	CRBA4	174	K	L	0.151932413454755	0.0772335282655821
CRBA4_HUMAN/106-194	P53673	CRBA4	174	K	M	0.101075730370896	0.0577428188856683
CRBA4_HUMAN/106-194	P53673	CRBA4	174	K	N	0.00130113830413288	0.217071661440757
CRBA4_HUMAN/106-194	P53673	CRBA4	174	K	P	-0.05059720313042	0.0871422711808023
CRBA4_HUMAN/106-194	P53673	CRBA4	174	K	Q	0.0187616436971866	0.0614055201671605
CRBA4_HUMAN/106-194	P53673	CRBA4	174	K	R	0.0262040613334032	0.118955039699846
CRBA4_HUMAN/106-194	P53673	CRBA4	174	K	S	-0.0508621889291662	0.0174109612819661
CRBA4_HUMAN/106-194	P53673	CRBA4	174	K	T	0.0172419411773855	0.0419890179132175
CRBA4_HUMAN/106-194	P53673	CRBA4	174	K	V	0.0912103204974433	0.0944608877328015
CRBA4_HUMAN/106-194	P53673	CRBA4	174	K	W	0.0564951501564067	0.0745932063795344
CRBA4_HUMAN/106-194	P53673	CRBA4	174	K	Y	0.104458225476749	0.138854654389448
CRGB_HUMAN/90-171	P07316	CRGB	153	R	A	-0.103737305272984	0.0469694033570129
CRGB_HUMAN/90-171	P07316	CRGB	153	R	C	0.040905102766238	0.0811429503271042
CRGB_HUMAN/90-171	P07316	CRGB	153	R	D	0.248529835395795	0.22819430729936
CRGB_HUMAN/90-171	P07316	CRGB	153	R	E	0.0274446545982895	0.0752945870633545
CRGB_HUMAN/90-171	P07316	CRGB	153	R	F	0.172509162150363	0.12611834836437
CRGB_HUMAN/90-171	P07316	CRGB	153	R	G	0.0133755881942654	0.0444188516730479
CRGB_HUMAN/90-171	P07316	CRGB	153	R	H	-0.0577825408406219	0.0773287051850984
CRGB_HUMAN/90-171	P07316	CRGB	153	R	I	0.0958581177651102	0.351763556911166
CRGB_HUMAN/90-171	P07316	CRGB	153	R	K	-0.0827035006112774	0.0590858373001683
CRGB_HUMAN/90-171	P07316	CRGB	153	R	L	0.151932413454755	0.0772335282655821
CRGB_HUMAN/90-171	P07316	CRGB	153	R	M	0.101075730370896	0.0577428188856683
CRGB_HUMAN/90-171	P07316	CRGB	153	R	N	0.00130113830413288	0.217071661440757
CRGB_HUMAN/90-171	P07316	CRGB	153	R	P	-0.05059720313042	0.0871422711808023
CRGB_HUMAN/90-171	P07316	CRGB	153	R	Q	0.0187616436971866	0.0614055201671605
CRGB_HUMAN/90-171	P07316	CRGB	153	R	S	-0.0508621889291662	0.0174109612819661
CRGB_HUMAN/90-171	P07316	CRGB	153	R	T	0.0172419411773855	0.0419890179132175
CRGB_HUMAN/90-171	P07316	CRGB	153	R	V	0.0912103204974433	0.0944608877328015
CRGB_HUMAN/90-171	P07316	CRGB	153	R	W	0.0564951501564067	0.0745932063795344
CRGB_HUMAN/90-171	P07316	CRGB	153	R	Y	0.104458225476749	0.138854654389448
CRBG1_HUMAN/1219-1312	Q9Y4K1	CRBG1	1294	R	A	-0.103737305272984	0.0469694033570129
CRBG1_HUMAN/1219-1312	Q9Y4K1	CRBG1	1294	R	C	0.040905102766238	0.0811429503271042
CRBG1_HUMAN/1219-1312	Q9Y4K1	CRBG1	1294	R	D	0.248529835395795	0.22819430729936
CRBG1_HUMAN/1219-1312	Q9Y4K1	CRBG1	1294	R	E	0.0274446545982895	0.0752945870633545
CRBG1_HUMAN/1219-1312	Q9Y4K1	CRBG1	1294	R	F	0.172509162150363	0.12611834836437
CRBG1_HUMAN/1219-1312	Q9Y4K1	CRBG1	1294	R	G	0.0133755881942654	0.0444188516730479
CRBG1_HUMAN/1219-1312	Q9Y4K1	CRBG1	1294	R	H	-0.0577825408406219	0.0773287051850984
CRBG1_HUMAN/1219-1312	Q9Y4K1	CRBG1	1294	R	I	0.0958581177651102	0.351763556911166
CRBG1_HUMAN/1219-1312	Q9Y4K1	CRBG1	1294	R	K	-0.0827035006112774	0.0590858373001683
CRBG1_HUMAN/1219-1312	Q9Y4K1	CRBG1	1294	R	L	0.151932413454755	0.0772335282655821
CRBG1_HUMAN/1219-1312	Q9Y4K1	CRBG1	1294	R	M	0.101075730370896	0.0577428188856683
CRBG1_HUMAN/1219-1312	Q9Y4K1	CRBG1	1294	R	N	0.00130113830413288	0.217071661440757
CRBG1_HUMAN/1219-1312	Q9Y4K1	CRBG1	1294	R	P	-0.05059720313042	0.0871422711808023
CRBG1_HUMAN/1219-1312	Q9Y4K1	CRBG1	1294	R	Q	0.0187616436971866	0.0614055201671605
CRBG1_HUMAN/1219-1312	Q9Y4K1	CRBG1	1294	R	S	-0.0508621889291662	0.0174109612819661
CRBG1_HUMAN/1219-1312	Q9Y4K1	CRBG1	1294	R	T	0.0172419411773855	0.0419890179132175
CRBG1_HUMAN/1219-1312	Q9Y4K1	CRBG1	1294	R	V	0.0912103204974433	0.0944608877328015
CRBG1_HUMAN/1219-1312	Q9Y4K1	CRBG1	1294	R	W	0.0564951501564067	0.0745932063795344
CRBG1_HUMAN/1219-1312	Q9Y4K1	CRBG1	1294	R	Y	0.104458225476749	0.138854654389448
CRBA2_HUMAN/107-195	P53672	CRBA2	175	C	A	-0.103737305272984	0.0469694033570129
CRBA2_HUMAN/107-195	P53672	CRBA2	175	C	D	0.248529835395795	0.22819430729936
CRBA2_HUMAN/107-195	P53672	CRBA2	175	C	E	0.0274446545982895	0.0752945870633545
CRBA2_HUMAN/107-195	P53672	CRBA2	175	C	F	0.172509162150363	0.12611834836437
CRBA2_HUMAN/107-195	P53672	CRBA2	175	C	G	0.0133755881942654	0.0444188516730479
CRBA2_HUMAN/107-195	P53672	CRBA2	175	C	H	-0.0577825408406219	0.0773287051850984
CRBA2_HUMAN/107-195	P53672	CRBA2	175	C	I	0.0958581177651102	0.351763556911166
CRBA2_HUMAN/107-195	P53672	CRBA2	175	C	K	-0.0827035006112774	0.0590858373001683
CRBA2_HUMAN/107-195	P53672	CRBA2	175	C	L	0.151932413454755	0.0772335282655821
CRBA2_HUMAN/107-195	P53672	CRBA2	175	C	M	0.101075730370896	0.0577428188856683
CRBA2_HUMAN/107-195	P53672	CRBA2	175	C	N	0.00130113830413288	0.217071661440757
CRBA2_HUMAN/107-195	P53672	CRBA2	175	C	P	-0.05059720313042	0.0871422711808023
CRBA2_HUMAN/107-195	P53672	CRBA2	175	C	Q	0.0187616436971866	0.0614055201671605
CRBA2_HUMAN/107-195	P53672	CRBA2	175	C	R	0.0262040613334032	0.118955039699846
CRBA2_HUMAN/107-195	P53672	CRBA2	175	C	S	-0.0508621889291662	0.0174109612819661
CRBA2_HUMAN/107-195	P53672	CRBA2	175	C	T	0.0172419411773855	0.0419890179132175
CRBA2_HUMAN/107-195	P53672	CRBA2	175	C	V	0.0912103204974433	0.0944608877328015
CRBA2_HUMAN/107-195	P53672	CRBA2	175	C	W	0.0564951501564067	0.0745932063795344
CRBA2_HUMAN/107-195	P53672	CRBA2	175	C	Y	0.104458225476749	0.138854654389448
CRGN_HUMAN/7-88	Q8WXF5	CRGN	70	P	A	-0.103737305272984	0.0469694033570129
CRGN_HUMAN/7-88	Q8WXF5	CRGN	70	P	C	0.040905102766238	0.0811429503271042
CRGN_HUMAN/7-88	Q8WXF5	CRGN	70	P	D	0.248529835395795	0.22819430729936
CRGN_HUMAN/7-88	Q8WXF5	CRGN	70	P	E	0.0274446545982895	0.0752945870633545
CRGN_HUMAN/7-88	Q8WXF5	CRGN	70	P	F	0.172509162150363	0.12611834836437
CRGN_HUMAN/7-88	Q8WXF5	CRGN	70	P	G	0.0133755881942654	0.0444188516730479
CRGN_HUMAN/7-88	Q8WXF5	CRGN	70	P	H	-0.0577825408406219	0.0773287051850984
CRGN_HUMAN/7-88	Q8WXF5	CRGN	70	P	I	0.0958581177651102	0.351763556911166
CRGN_HUMAN/7-88	Q8WXF5	CRGN	70	P	K	-0.0827035006112774	0.0590858373001683
CRGN_HUMAN/7-88	Q8WXF5	CRGN	70	P	L	0.151932413454755	0.0772335282655821
CRGN_HUMAN/7-88	Q8WXF5	CRGN	70	P	M	0.101075730370896	0.0577428188856683
CRGN_HUMAN/7-88	Q8WXF5	CRGN	70	P	N	0.00130113830413288	0.217071661440757
CRGN_HUMAN/7-88	Q8WXF5	CRGN	70	P	Q	0.0187616436971866	0.0614055201671605
CRGN_HUMAN/7-88	Q8WXF5	CRGN	70	P	R	0.0262040613334032	0.118955039699846
CRGN_HUMAN/7-88	Q8WXF5	CRGN	70	P	S	-0.0508621889291662	0.0174109612819661
CRGN_HUMAN/7-88	Q8WXF5	CRGN	70	P	T	0.0172419411773855	0.0419890179132175
CRGN_HUMAN/7-88	Q8WXF5	CRGN	70	P	V	0.0912103204974433	0.0944608877328015
CRGN_HUMAN/7-88	Q8WXF5	CRGN	70	P	W	0.0564951501564067	0.0745932063795344
CRGN_HUMAN/7-88	Q8WXF5	CRGN	70	P	Y	0.104458225476749	0.138854654389448
CRBB1_HUMAN/150-232	P53674	CRBB1	214	R	A	-0.103737305272984	0.0469694033570129
CRBB1_HUMAN/150-232	P53674	CRBB1	214	R	C	0.040905102766238	0.0811429503271042
CRBB1_HUMAN/150-232	P53674	CRBB1	214	R	D	0.248529835395795	0.22819430729936
CRBB1_HUMAN/150-232	P53674	CRBB1	214	R	E	0.0274446545982895	0.0752945870633545
CRBB1_HUMAN/150-232	P53674	CRBB1	214	R	F	0.172509162150363	0.12611834836437
CRBB1_HUMAN/150-232	P53674	CRBB1	214	R	G	0.0133755881942654	0.0444188516730479
CRBB1_HUMAN/150-232	P53674	CRBB1	214	R	H	-0.0577825408406219	0.0773287051850984
CRBB1_HUMAN/150-232	P53674	CRBB1	214	R	I	0.0958581177651102	0.351763556911166
CRBB1_HUMAN/150-232	P53674	CRBB1	214	R	K	-0.0827035006112774	0.0590858373001683
CRBB1_HUMAN/150-232	P53674	CRBB1	214	R	L	0.151932413454755	0.0772335282655821
CRBB1_HUMAN/150-232	P53674	CRBB1	214	R	M	0.101075730370896	0.0577428188856683
CRBB1_HUMAN/150-232	P53674	CRBB1	214	R	N	0.00130113830413288	0.217071661440757
CRBB1_HUMAN/150-232	P53674	CRBB1	214	R	P	-0.05059720313042	0.0871422711808023
CRBB1_HUMAN/150-232	P53674	CRBB1	214	R	Q	0.0187616436971866	0.0614055201671605
CRBB1_HUMAN/150-232	P53674	CRBB1	214	R	S	-0.0508621889291662	0.0174109612819661
CRBB1_HUMAN/150-232	P53674	CRBB1	214	R	T	0.0172419411773855	0.0419890179132175
CRBB1_HUMAN/150-232	P53674	CRBB1	214	R	V	0.0912103204974433	0.0944608877328015
CRBB1_HUMAN/150-232	P53674	CRBB1	214	R	W	0.0564951501564067	0.0745932063795344
CRBB1_HUMAN/150-232	P53674	CRBB1	214	R	Y	0.104458225476749	0.138854654389448
CRBG2_HUMAN/1169-1255	Q8N1P7	CRBG2	1237	P	A	-0.103737305272984	0.0469694033570129
CRBG2_HUMAN/1169-1255	Q8N1P7	CRBG2	1237	P	C	0.040905102766238	0.0811429503271042
CRBG2_HUMAN/1169-1255	Q8N1P7	CRBG2	1237	P	D	0.248529835395795	0.22819430729936
CRBG2_HUMAN/1169-1255	Q8N1P7	CRBG2	1237	P	E	0.0274446545982895	0.0752945870633545
CRBG2_HUMAN/1169-1255	Q8N1P7	CRBG2	1237	P	F	0.172509162150363	0.12611834836437
CRBG2_HUMAN/1169-1255	Q8N1P7	CRBG2	1237	P	G	0.0133755881942654	0.0444188516730479
CRBG2_HUMAN/1169-1255	Q8N1P7	CRBG2	1237	P	H	-0.0577825408406219	0.0773287051850984
CRBG2_HUMAN/1169-1255	Q8N1P7	CRBG2	1237	P	I	0.0958581177651102	0.351763556911166
CRBG2_HUMAN/1169-1255	Q8N1P7	CRBG2	1237	P	K	-0.0827035006112774	0.0590858373001683
CRBG2_HUMAN/1169-1255	Q8N1P7	CRBG2	1237	P	L	0.151932413454755	0.0772335282655821
CRBG2_HUMAN/1169-1255	Q8N1P7	CRBG2	1237	P	M	0.101075730370896	0.0577428188856683
CRBG2_HUMAN/1169-1255	Q8N1P7	CRBG2	1237	P	N	0.00130113830413288	0.217071661440757
CRBG2_HUMAN/1169-1255	Q8N1P7	CRBG2	1237	P	Q	0.0187616436971866	0.0614055201671605
CRBG2_HUMAN/1169-1255	Q8N1P7	CRBG2	1237	P	R	0.0262040613334032	0.118955039699846
CRBG2_HUMAN/1169-1255	Q8N1P7	CRBG2	1237	P	S	-0.0508621889291662	0.0174109612819661
CRBG2_HUMAN/1169-1255	Q8N1P7	CRBG2	1237	P	T	0.0172419411773855	0.0419890179132175
CRBG2_HUMAN/1169-1255	Q8N1P7	CRBG2	1237	P	V	0.0912103204974433	0.0944608877328015
CRBG2_HUMAN/1169-1255	Q8N1P7	CRBG2	1237	P	W	0.0564951501564067	0.0745932063795344
CRBG2_HUMAN/1169-1255	Q8N1P7	CRBG2	1237	P	Y	0.104458225476749	0.138854654389448
CRBG1_HUMAN/1023-1097	Q9Y4K1	CRBG1	1085	E	A	-0.103737305272984	0.0469694033570129
CRBG1_HUMAN/1023-1097	Q9Y4K1	CRBG1	1085	E	C	0.040905102766238	0.0811429503271042
CRBG1_HUMAN/1023-1097	Q9Y4K1	CRBG1	1085	E	D	0.248529835395795	0.22819430729936
CRBG1_HUMAN/1023-1097	Q9Y4K1	CRBG1	1085	E	F	0.172509162150363	0.12611834836437
CRBG1_HUMAN/1023-1097	Q9Y4K1	CRBG1	1085	E	G	0.0133755881942654	0.0444188516730479
CRBG1_HUMAN/1023-1097	Q9Y4K1	CRBG1	1085	E	H	-0.0577825408406219	0.0773287051850984
CRBG1_HUMAN/1023-1097	Q9Y4K1	CRBG1	1085	E	I	0.0958581177651102	0.351763556911166
CRBG1_HUMAN/1023-1097	Q9Y4K1	CRBG1	1085	E	K	-0.0827035006112774	0.0590858373001683
CRBG1_HUMAN/1023-1097	Q9Y4K1	CRBG1	1085	E	L	0.151932413454755	0.0772335282655821
CRBG1_HUMAN/1023-1097	Q9Y4K1	CRBG1	1085	E	M	0.101075730370896	0.0577428188856683
CRBG1_HUMAN/1023-1097	Q9Y4K1	CRBG1	1085	E	N	0.00130113830413288	0.217071661440757
CRBG1_HUMAN/1023-1097	Q9Y4K1	CRBG1	1085	E	P	-0.05059720313042	0.0871422711808023
CRBG1_HUMAN/1023-1097	Q9Y4K1	CRBG1	1085	E	Q	0.0187616436971866	0.0614055201671605
CRBG1_HUMAN/1023-1097	Q9Y4K1	CRBG1	1085	E	R	0.0262040613334032	0.118955039699846
CRBG1_HUMAN/1023-1097	Q9Y4K1	CRBG1	1085	E	S	-0.0508621889291662	0.0174109612819661
CRBG1_HUMAN/1023-1097	Q9Y4K1	CRBG1	1085	E	T	0.0172419411773855	0.0419890179132175
CRBG1_HUMAN/1023-1097	Q9Y4K1	CRBG1	1085	E	V	0.0912103204974433	0.0944608877328015
CRBG1_HUMAN/1023-1097	Q9Y4K1	CRBG1	1085	E	W	0.0564951501564067	0.0745932063795344
CRBG1_HUMAN/1023-1097	Q9Y4K1	CRBG1	1085	E	Y	0.104458225476749	0.138854654389448
CRGD_HUMAN/3-82	P07320	CRGD	64	A	C	0.040905102766238	0.0811429503271042
CRGD_HUMAN/3-82	P07320	CRGD	64	A	D	0.248529835395795	0.22819430729936
CRGD_HUMAN/3-82	P07320	CRGD	64	A	E	0.0274446545982895	0.0752945870633545
CRGD_HUMAN/3-82	P07320	CRGD	64	A	F	0.172509162150363	0.12611834836437
CRGD_HUMAN/3-82	P07320	CRGD	64	A	G	0.0133755881942654	0.0444188516730479
CRGD_HUMAN/3-82	P07320	CRGD	64	A	H	-0.0577825408406219	0.0773287051850984
CRGD_HUMAN/3-82	P07320	CRGD	64	A	I	0.0958581177651102	0.351763556911166
CRGD_HUMAN/3-82	P07320	CRGD	64	A	K	-0.0827035006112774	0.0590858373001683
CRGD_HUMAN/3-82	P07320	CRGD	64	A	L	0.151932413454755	0.0772335282655821
CRGD_HUMAN/3-82	P07320	CRGD	64	A	M	0.101075730370896	0.0577428188856683
CRGD_HUMAN/3-82	P07320	CRGD	64	A	N	0.00130113830413288	0.217071661440757
CRGD_HUMAN/3-82	P07320	CRGD	64	A	P	-0.05059720313042	0.0871422711808023
CRGD_HUMAN/3-82	P07320	CRGD	64	A	Q	0.0187616436971866	0.0614055201671605
CRGD_HUMAN/3-82	P07320	CRGD	64	A	R	0.0262040613334032	0.118955039699846
CRGD_HUMAN/3-82	P07320	CRGD	64	A	S	-0.0508621889291662	0.0174109612819661
CRGD_HUMAN/3-82	P07320	CRGD	64	A	T	0.0172419411773855	0.0419890179132175
CRGD_HUMAN/3-82	P07320	CRGD	64	A	V	0.0912103204974433	0.0944608877328015
CRGD_HUMAN/3-82	P07320	CRGD	64	A	W	0.0564951501564067	0.0745932063795344
CRGD_HUMAN/3-82	P07320	CRGD	64	A	Y	0.104458225476749	0.138854654389448
CRBG2_HUMAN/1357-1436	Q8N1P7	CRBG2	1417	P	A	-0.103737305272984	0.0469694033570129
CRBG2_HUMAN/1357-1436	Q8N1P7	CRBG2	1417	P	C	0.040905102766238	0.0811429503271042
CRBG2_HUMAN/1357-1436	Q8N1P7	CRBG2	1417	P	D	0.248529835395795	0.22819430729936
CRBG2_HUMAN/1357-1436	Q8N1P7	CRBG2	1417	P	E	0.0274446545982895	0.0752945870633545
CRBG2_HUMAN/1357-1436	Q8N1P7	CRBG2	1417	P	F	0.172509162150363	0.12611834836437
CRBG2_HUMAN/1357-1436	Q8N1P7	CRBG2	1417	P	G	0.0133755881942654	0.0444188516730479
CRBG2_HUMAN/1357-1436	Q8N1P7	CRBG2	1417	P	H	-0.0577825408406219	0.0773287051850984
CRBG2_HUMAN/1357-1436	Q8N1P7	CRBG2	1417	P	I	0.0958581177651102	0.351763556911166
CRBG2_HUMAN/1357-1436	Q8N1P7	CRBG2	1417	P	K	-0.0827035006112774	0.0590858373001683
CRBG2_HUMAN/1357-1436	Q8N1P7	CRBG2	1417	P	L	0.151932413454755	0.0772335282655821
CRBG2_HUMAN/1357-1436	Q8N1P7	CRBG2	1417	P	M	0.101075730370896	0.0577428188856683
CRBG2_HUMAN/1357-1436	Q8N1P7	CRBG2	1417	P	N	0.00130113830413288	0.217071661440757
CRBG2_HUMAN/1357-1436	Q8N1P7	CRBG2	1417	P	Q	0.0187616436971866	0.0614055201671605
CRBG2_HUMAN/1357-1436	Q8N1P7	CRBG2	1417	P	R	0.0262040613334032	0.118955039699846
CRBG2_HUMAN/1357-1436	Q8N1P7	CRBG2	1417	P	S	-0.0508621889291662	0.0174109612819661
CRBG2_HUMAN/1357-1436	Q8N1P7	CRBG2	1417	P	T	0.0172419411773855	0.0419890179132175
CRBG2_HUMAN/1357-1436	Q8N1P7	CRBG2	1417	P	V	0.0912103204974433	0.0944608877328015
CRBG2_HUMAN/1357-1436	Q8N1P7	CRBG2	1417	P	W	0.0564951501564067	0.0745932063795344
CRBG2_HUMAN/1357-1436	Q8N1P7	CRBG2	1417	P	Y	0.104458225476749	0.138854654389448
CRGC_HUMAN/3-82	P07315	CRGC	64	P	A	-0.103737305272984	0.0469694033570129
CRGC_HUMAN/3-82	P07315	CRGC	64	P	C	0.040905102766238	0.0811429503271042
CRGC_HUMAN/3-82	P07315	CRGC	64	P	D	0.248529835395795	0.22819430729936
CRGC_HUMAN/3-82	P07315	CRGC	64	P	E	0.0274446545982895	0.0752945870633545
CRGC_HUMAN/3-82	P07315	CRGC	64	P	F	0.172509162150363	0.12611834836437
CRGC_HUMAN/3-82	P07315	CRGC	64	P	G	0.0133755881942654	0.0444188516730479
CRGC_HUMAN/3-82	P07315	CRGC	64	P	H	-0.0577825408406219	0.0773287051850984
CRGC_HUMAN/3-82	P07315	CRGC	64	P	I	0.0958581177651102	0.351763556911166
CRGC_HUMAN/3-82	P07315	CRGC	64	P	K	-0.0827035006112774	0.0590858373001683
CRGC_HUMAN/3-82	P07315	CRGC	64	P	L	0.151932413454755	0.0772335282655821
CRGC_HUMAN/3-82	P07315	CRGC	64	P	M	0.101075730370896	0.0577428188856683
CRGC_HUMAN/3-82	P07315	CRGC	64	P	N	0.00130113830413288	0.217071661440757
CRGC_HUMAN/3-82	P07315	CRGC	64	P	Q	0.0187616436971866	0.0614055201671605
CRGC_HUMAN/3-82	P07315	CRGC	64	P	R	0.0262040613334032	0.118955039699846
CRGC_HUMAN/3-82	P07315	CRGC	64	P	S	-0.0508621889291662	0.0174109612819661
CRGC_HUMAN/3-82	P07315	CRGC	64	P	T	0.0172419411773855	0.0419890179132175
CRGC_HUMAN/3-82	P07315	CRGC	64	P	V	0.0912103204974433	0.0944608877328015
CRGC_HUMAN/3-82	P07315	CRGC	64	P	W	0.0564951501564067	0.0745932063795344
CRGC_HUMAN/3-82	P07315	CRGC	64	P	Y	0.104458225476749	0.138854654389448
CRBA2_HUMAN/13-98	P53672	CRBA2	76	P	A	-0.103737305272984	0.0469694033570129
CRBA2_HUMAN/13-98	P53672	CRBA2	76	P	C	0.040905102766238	0.0811429503271042
CRBA2_HUMAN/13-98	P53672	CRBA2	76	P	D	0.248529835395795	0.22819430729936
CRBA2_HUMAN/13-98	P53672	CRBA2	76	P	E	0.0274446545982895	0.0752945870633545
CRBA2_HUMAN/13-98	P53672	CRBA2	76	P	F	0.172509162150363	0.12611834836437
CRBA2_HUMAN/13-98	P53672	CRBA2	76	P	G	0.0133755881942654	0.0444188516730479
CRBA2_HUMAN/13-98	P53672	CRBA2	76	P	H	-0.0577825408406219	0.0773287051850984
CRBA2_HUMAN/13-98	P53672	CRBA2	76	P	I	0.0958581177651102	0.351763556911166
CRBA2_HUMAN/13-98	P53672	CRBA2	76	P	K	-0.0827035006112774	0.0590858373001683
CRBA2_HUMAN/13-98	P53672	CRBA2	76	P	L	0.151932413454755	0.0772335282655821
CRBA2_HUMAN/13-98	P53672	CRBA2	76	P	M	0.101075730370896	0.0577428188856683
CRBA2_HUMAN/13-98	P53672	CRBA2	76	P	N	0.00130113830413288	0.217071661440757
CRBA2_HUMAN/13-98	P53672	CRBA2	76	P	Q	0.0187616436971866	0.0614055201671605
CRBA2_HUMAN/13-98	P53672	CRBA2	76	P	R	0.0262040613334032	0.118955039699846
CRBA2_HUMAN/13-98	P53672	CRBA2	76	P	S	-0.0508621889291662	0.0174109612819661
CRBA2_HUMAN/13-98	P53672	CRBA2	76	P	T	0.0172419411773855	0.0419890179132175
CRBA2_HUMAN/13-98	P53672	CRBA2	76	P	V	0.0912103204974433	0.0944608877328015
CRBA2_HUMAN/13-98	P53672	CRBA2	76	P	W	0.0564951501564067	0.0745932063795344
CRBA2_HUMAN/13-98	P53672	CRBA2	76	P	Y	0.104458225476749	0.138854654389448
CRBG3_HUMAN/2480-2565	Q68DQ2	CRBG3	2547	E	A	-0.103737305272984	0.0469694033570129
CRBG3_HUMAN/2480-2565	Q68DQ2	CRBG3	2547	E	C	0.040905102766238	0.0811429503271042
CRBG3_HUMAN/2480-2565	Q68DQ2	CRBG3	2547	E	D	0.248529835395795	0.22819430729936
CRBG3_HUMAN/2480-2565	Q68DQ2	CRBG3	2547	E	F	0.172509162150363	0.12611834836437
CRBG3_HUMAN/2480-2565	Q68DQ2	CRBG3	2547	E	G	0.0133755881942654	0.0444188516730479
CRBG3_HUMAN/2480-2565	Q68DQ2	CRBG3	2547	E	H	-0.0577825408406219	0.0773287051850984
CRBG3_HUMAN/2480-2565	Q68DQ2	CRBG3	2547	E	I	0.0958581177651102	0.351763556911166
CRBG3_HUMAN/2480-2565	Q68DQ2	CRBG3	2547	E	K	-0.0827035006112774	0.0590858373001683
CRBG3_HUMAN/2480-2565	Q68DQ2	CRBG3	2547	E	L	0.151932413454755	0.0772335282655821
CRBG3_HUMAN/2480-2565	Q68DQ2	CRBG3	2547	E	M	0.101075730370896	0.0577428188856683
CRBG3_HUMAN/2480-2565	Q68DQ2	CRBG3	2547	E	N	0.00130113830413288	0.217071661440757
CRBG3_HUMAN/2480-2565	Q68DQ2	CRBG3	2547	E	P	-0.05059720313042	0.0871422711808023
CRBG3_HUMAN/2480-2565	Q68DQ2	CRBG3	2547	E	Q	0.0187616436971866	0.0614055201671605
CRBG3_HUMAN/2480-2565	Q68DQ2	CRBG3	2547	E	R	0.0262040613334032	0.118955039699846
CRBG3_HUMAN/2480-2565	Q68DQ2	CRBG3	2547	E	S	-0.0508621889291662	0.0174109612819661
CRBG3_HUMAN/2480-2565	Q68DQ2	CRBG3	2547	E	T	0.0172419411773855	0.0419890179132175
CRBG3_HUMAN/2480-2565	Q68DQ2	CRBG3	2547	E	V	0.0912103204974433	0.0944608877328015
CRBG3_HUMAN/2480-2565	Q68DQ2	CRBG3	2547	E	W	0.0564951501564067	0.0745932063795344
CRBG3_HUMAN/2480-2565	Q68DQ2	CRBG3	2547	E	Y	0.104458225476749	0.138854654389448
CRGA_HUMAN/89-170	P11844	CRGA	152	R	A	-0.103737305272984	0.0469694033570129
CRGA_HUMAN/89-170	P11844	CRGA	152	R	C	0.040905102766238	0.0811429503271042
CRGA_HUMAN/89-170	P11844	CRGA	152	R	D	0.248529835395795	0.22819430729936
CRGA_HUMAN/89-170	P11844	CRGA	152	R	E	0.0274446545982895	0.0752945870633545
CRGA_HUMAN/89-170	P11844	CRGA	152	R	F	0.172509162150363	0.12611834836437
CRGA_HUMAN/89-170	P11844	CRGA	152	R	G	0.0133755881942654	0.0444188516730479
CRGA_HUMAN/89-170	P11844	CRGA	152	R	H	-0.0577825408406219	0.0773287051850984
CRGA_HUMAN/89-170	P11844	CRGA	152	R	I	0.0958581177651102	0.351763556911166
CRGA_HUMAN/89-170	P11844	CRGA	152	R	K	-0.0827035006112774	0.0590858373001683
CRGA_HUMAN/89-170	P11844	CRGA	152	R	L	0.151932413454755	0.0772335282655821
CRGA_HUMAN/89-170	P11844	CRGA	152	R	M	0.101075730370896	0.0577428188856683
CRGA_HUMAN/89-170	P11844	CRGA	152	R	N	0.00130113830413288	0.217071661440757
CRGA_HUMAN/89-170	P11844	CRGA	152	R	P	-0.05059720313042	0.0871422711808023
CRGA_HUMAN/89-170	P11844	CRGA	152	R	Q	0.0187616436971866	0.0614055201671605
CRGA_HUMAN/89-170	P11844	CRGA	152	R	S	-0.0508621889291662	0.0174109612819661
CRGA_HUMAN/89-170	P11844	CRGA	152	R	T	0.0172419411773855	0.0419890179132175
CRGA_HUMAN/89-170	P11844	CRGA	152	R	V	0.0912103204974433	0.0944608877328015
CRGA_HUMAN/89-170	P11844	CRGA	152	R	W	0.0564951501564067	0.0745932063795344
CRGA_HUMAN/89-170	P11844	CRGA	152	R	Y	0.104458225476749	0.138854654389448
CRBA1_HUMAN/32-116	P05813	CRBA1	94	P	A	-0.103737305272984	0.0469694033570129
CRBA1_HUMAN/32-116	P05813	CRBA1	94	P	C	0.040905102766238	0.0811429503271042
CRBA1_HUMAN/32-116	P05813	CRBA1	94	P	D	0.248529835395795	0.22819430729936
CRBA1_HUMAN/32-116	P05813	CRBA1	94	P	E	0.0274446545982895	0.0752945870633545
CRBA1_HUMAN/32-116	P05813	CRBA1	94	P	F	0.172509162150363	0.12611834836437
CRBA1_HUMAN/32-116	P05813	CRBA1	94	P	G	0.0133755881942654	0.0444188516730479
CRBA1_HUMAN/32-116	P05813	CRBA1	94	P	H	-0.0577825408406219	0.0773287051850984
CRBA1_HUMAN/32-116	P05813	CRBA1	94	P	I	0.0958581177651102	0.351763556911166
CRBA1_HUMAN/32-116	P05813	CRBA1	94	P	K	-0.0827035006112774	0.0590858373001683
CRBA1_HUMAN/32-116	P05813	CRBA1	94	P	L	0.151932413454755	0.0772335282655821
CRBA1_HUMAN/32-116	P05813	CRBA1	94	P	M	0.101075730370896	0.0577428188856683
CRBA1_HUMAN/32-116	P05813	CRBA1	94	P	N	0.00130113830413288	0.217071661440757
CRBA1_HUMAN/32-116	P05813	CRBA1	94	P	Q	0.0187616436971866	0.0614055201671605
CRBA1_HUMAN/32-116	P05813	CRBA1	94	P	R	0.0262040613334032	0.118955039699846
CRBA1_HUMAN/32-116	P05813	CRBA1	94	P	S	-0.0508621889291662	0.0174109612819661
CRBA1_HUMAN/32-116	P05813	CRBA1	94	P	T	0.0172419411773855	0.0419890179132175
CRBA1_HUMAN/32-116	P05813	CRBA1	94	P	V	0.0912103204974433	0.0944608877328015
CRBA1_HUMAN/32-116	P05813	CRBA1	94	P	W	0.0564951501564067	0.0745932063795344
CRBA1_HUMAN/32-116	P05813	CRBA1	94	P	Y	0.104458225476749	0.138854654389448
CRBB2_HUMAN/18-100	P43320	CRBB2	80	P	A	-0.103737305272984	0.0469694033570129
CRBB2_HUMAN/18-100	P43320	CRBB2	80	P	C	0.040905102766238	0.0811429503271042
CRBB2_HUMAN/18-100	P43320	CRBB2	80	P	D	0.248529835395795	0.22819430729936
CRBB2_HUMAN/18-100	P43320	CRBB2	80	P	E	0.0274446545982895	0.0752945870633545
CRBB2_HUMAN/18-100	P43320	CRBB2	80	P	F	0.172509162150363	0.12611834836437
CRBB2_HUMAN/18-100	P43320	CRBB2	80	P	G	0.0133755881942654	0.0444188516730479
CRBB2_HUMAN/18-100	P43320	CRBB2	80	P	H	-0.0577825408406219	0.0773287051850984
CRBB2_HUMAN/18-100	P43320	CRBB2	80	P	I	0.0958581177651102	0.351763556911166
CRBB2_HUMAN/18-100	P43320	CRBB2	80	P	K	-0.0827035006112774	0.0590858373001683
CRBB2_HUMAN/18-100	P43320	CRBB2	80	P	L	0.151932413454755	0.0772335282655821
CRBB2_HUMAN/18-100	P43320	CRBB2	80	P	M	0.101075730370896	0.0577428188856683
CRBB2_HUMAN/18-100	P43320	CRBB2	80	P	N	0.00130113830413288	0.217071661440757
CRBB2_HUMAN/18-100	P43320	CRBB2	80	P	Q	0.0187616436971866	0.0614055201671605
CRBB2_HUMAN/18-100	P43320	CRBB2	80	P	R	0.0262040613334032	0.118955039699846
CRBB2_HUMAN/18-100	P43320	CRBB2	80	P	S	-0.0508621889291662	0.0174109612819661
CRBB2_HUMAN/18-100	P43320	CRBB2	80	P	T	0.0172419411773855	0.0419890179132175
CRBB2_HUMAN/18-100	P43320	CRBB2	80	P	V	0.0912103204974433	0.0944608877328015
CRBB2_HUMAN/18-100	P43320	CRBB2	80	P	W	0.0564951501564067	0.0745932063795344
CRBB2_HUMAN/18-100	P43320	CRBB2	80	P	Y	0.104458225476749	0.138854654389448
CRBG1_HUMAN/1503-1583	Q9Y4K1	CRBG1	1566	P	A	-0.103737305272984	0.0469694033570129
CRBG1_HUMAN/1503-1583	Q9Y4K1	CRBG1	1566	P	C	0.040905102766238	0.0811429503271042
CRBG1_HUMAN/1503-1583	Q9Y4K1	CRBG1	1566	P	D	0.248529835395795	0.22819430729936
CRBG1_HUMAN/1503-1583	Q9Y4K1	CRBG1	1566	P	E	0.0274446545982895	0.0752945870633545
CRBG1_HUMAN/1503-1583	Q9Y4K1	CRBG1	1566	P	F	0.172509162150363	0.12611834836437
CRBG1_HUMAN/1503-1583	Q9Y4K1	CRBG1	1566	P	G	0.0133755881942654	0.0444188516730479
CRBG1_HUMAN/1503-1583	Q9Y4K1	CRBG1	1566	P	H	-0.0577825408406219	0.0773287051850984
CRBG1_HUMAN/1503-1583	Q9Y4K1	CRBG1	1566	P	I	0.0958581177651102	0.351763556911166
CRBG1_HUMAN/1503-1583	Q9Y4K1	CRBG1	1566	P	K	-0.0827035006112774	0.0590858373001683
CRBG1_HUMAN/1503-1583	Q9Y4K1	CRBG1	1566	P	L	0.151932413454755	0.0772335282655821
CRBG1_HUMAN/1503-1583	Q9Y4K1	CRBG1	1566	P	M	0.101075730370896	0.0577428188856683
CRBG1_HUMAN/1503-1583	Q9Y4K1	CRBG1	1566	P	N	0.00130113830413288	0.217071661440757
CRBG1_HUMAN/1503-1583	Q9Y4K1	CRBG1	1566	P	Q	0.0187616436971866	0.0614055201671605
CRBG1_HUMAN/1503-1583	Q9Y4K1	CRBG1	1566	P	R	0.0262040613334032	0.118955039699846
CRBG1_HUMAN/1503-1583	Q9Y4K1	CRBG1	1566	P	S	-0.0508621889291662	0.0174109612819661
CRBG1_HUMAN/1503-1583	Q9Y4K1	CRBG1	1566	P	T	0.0172419411773855	0.0419890179132175
CRBG1_HUMAN/1503-1583	Q9Y4K1	CRBG1	1566	P	V	0.0912103204974433	0.0944608877328015
CRBG1_HUMAN/1503-1583	Q9Y4K1	CRBG1	1566	P	W	0.0564951501564067	0.0745932063795344
CRBG1_HUMAN/1503-1583	Q9Y4K1	CRBG1	1566	P	Y	0.104458225476749	0.138854654389448
CRYGS_HUMAN/95-176	P22914	CRYGS	158	R	A	-0.103737305272984	0.0469694033570129
CRYGS_HUMAN/95-176	P22914	CRYGS	158	R	C	0.040905102766238	0.0811429503271042
CRYGS_HUMAN/95-176	P22914	CRYGS	158	R	D	0.248529835395795	0.22819430729936
CRYGS_HUMAN/95-176	P22914	CRYGS	158	R	E	0.0274446545982895	0.0752945870633545
CRYGS_HUMAN/95-176	P22914	CRYGS	158	R	F	0.172509162150363	0.12611834836437
CRYGS_HUMAN/95-176	P22914	CRYGS	158	R	G	0.0133755881942654	0.0444188516730479
CRYGS_HUMAN/95-176	P22914	CRYGS	158	R	H	-0.0577825408406219	0.0773287051850984
CRYGS_HUMAN/95-176	P22914	CRYGS	158	R	I	0.0958581177651102	0.351763556911166
CRYGS_HUMAN/95-176	P22914	CRYGS	158	R	K	-0.0827035006112774	0.0590858373001683
CRYGS_HUMAN/95-176	P22914	CRYGS	158	R	L	0.151932413454755	0.0772335282655821
CRYGS_HUMAN/95-176	P22914	CRYGS	158	R	M	0.101075730370896	0.0577428188856683
CRYGS_HUMAN/95-176	P22914	CRYGS	158	R	N	0.00130113830413288	0.217071661440757
CRYGS_HUMAN/95-176	P22914	CRYGS	158	R	P	-0.05059720313042	0.0871422711808023
CRYGS_HUMAN/95-176	P22914	CRYGS	158	R	Q	0.0187616436971866	0.0614055201671605
CRYGS_HUMAN/95-176	P22914	CRYGS	158	R	S	-0.0508621889291662	0.0174109612819661
CRYGS_HUMAN/95-176	P22914	CRYGS	158	R	T	0.0172419411773855	0.0419890179132175
CRYGS_HUMAN/95-176	P22914	CRYGS	158	R	V	0.0912103204974433	0.0944608877328015
CRYGS_HUMAN/95-176	P22914	CRYGS	158	R	W	0.0564951501564067	0.0745932063795344
CRYGS_HUMAN/95-176	P22914	CRYGS	158	R	Y	0.104458225476749	0.138854654389448
CRBG1_HUMAN/1320-1403	Q9Y4K1	CRBG1	1385	T	A	-0.103737305272984	0.0469694033570129
CRBG1_HUMAN/1320-1403	Q9Y4K1	CRBG1	1385	T	C	0.040905102766238	0.0811429503271042
CRBG1_HUMAN/1320-1403	Q9Y4K1	CRBG1	1385	T	D	0.248529835395795	0.22819430729936
CRBG1_HUMAN/1320-1403	Q9Y4K1	CRBG1	1385	T	E	0.0274446545982895	0.0752945870633545
CRBG1_HUMAN/1320-1403	Q9Y4K1	CRBG1	1385	T	F	0.172509162150363	0.12611834836437
CRBG1_HUMAN/1320-1403	Q9Y4K1	CRBG1	1385	T	G	0.0133755881942654	0.0444188516730479
CRBG1_HUMAN/1320-1403	Q9Y4K1	CRBG1	1385	T	H	-0.0577825408406219	0.0773287051850984
CRBG1_HUMAN/1320-1403	Q9Y4K1	CRBG1	1385	T	I	0.0958581177651102	0.351763556911166
CRBG1_HUMAN/1320-1403	Q9Y4K1	CRBG1	1385	T	K	-0.0827035006112774	0.0590858373001683
CRBG1_HUMAN/1320-1403	Q9Y4K1	CRBG1	1385	T	L	0.151932413454755	0.0772335282655821
CRBG1_HUMAN/1320-1403	Q9Y4K1	CRBG1	1385	T	M	0.101075730370896	0.0577428188856683
CRBG1_HUMAN/1320-1403	Q9Y4K1	CRBG1	1385	T	N	0.00130113830413288	0.217071661440757
CRBG1_HUMAN/1320-1403	Q9Y4K1	CRBG1	1385	T	P	-0.05059720313042	0.0871422711808023
CRBG1_HUMAN/1320-1403	Q9Y4K1	CRBG1	1385	T	Q	0.0187616436971866	0.0614055201671605
CRBG1_HUMAN/1320-1403	Q9Y4K1	CRBG1	1385	T	R	0.0262040613334032	0.118955039699846
CRBG1_HUMAN/1320-1403	Q9Y4K1	CRBG1	1385	T	S	-0.0508621889291662	0.0174109612819661
CRBG1_HUMAN/1320-1403	Q9Y4K1	CRBG1	1385	T	V	0.0912103204974433	0.0944608877328015
CRBG1_HUMAN/1320-1403	Q9Y4K1	CRBG1	1385	T	W	0.0564951501564067	0.0745932063795344
CRBG1_HUMAN/1320-1403	Q9Y4K1	CRBG1	1385	T	Y	0.104458225476749	0.138854654389448
CRGC_HUMAN/89-170	P07315	CRGC	152	R	A	-0.103737305272984	0.0469694033570129
CRGC_HUMAN/89-170	P07315	CRGC	152	R	C	0.040905102766238	0.0811429503271042
CRGC_HUMAN/89-170	P07315	CRGC	152	R	D	0.248529835395795	0.22819430729936
CRGC_HUMAN/89-170	P07315	CRGC	152	R	E	0.0274446545982895	0.0752945870633545
CRGC_HUMAN/89-170	P07315	CRGC	152	R	F	0.172509162150363	0.12611834836437
CRGC_HUMAN/89-170	P07315	CRGC	152	R	G	0.0133755881942654	0.0444188516730479
CRGC_HUMAN/89-170	P07315	CRGC	152	R	H	-0.0577825408406219	0.0773287051850984
CRGC_HUMAN/89-170	P07315	CRGC	152	R	I	0.0958581177651102	0.351763556911166
CRGC_HUMAN/89-170	P07315	CRGC	152	R	K	-0.0827035006112774	0.0590858373001683
CRGC_HUMAN/89-170	P07315	CRGC	152	R	L	0.151932413454755	0.0772335282655821
CRGC_HUMAN/89-170	P07315	CRGC	152	R	M	0.101075730370896	0.0577428188856683
CRGC_HUMAN/89-170	P07315	CRGC	152	R	N	0.00130113830413288	0.217071661440757
CRGC_HUMAN/89-170	P07315	CRGC	152	R	P	-0.05059720313042	0.0871422711808023
CRGC_HUMAN/89-170	P07315	CRGC	152	R	Q	0.0187616436971866	0.0614055201671605
CRGC_HUMAN/89-170	P07315	CRGC	152	R	S	-0.0508621889291662	0.0174109612819661
CRGC_HUMAN/89-170	P07315	CRGC	152	R	T	0.0172419411773855	0.0419890179132175
CRGC_HUMAN/89-170	P07315	CRGC	152	R	V	0.0912103204974433	0.0944608877328015
CRGC_HUMAN/89-170	P07315	CRGC	152	R	W	0.0564951501564067	0.0745932063795344
CRGC_HUMAN/89-170	P07315	CRGC	152	R	Y	0.104458225476749	0.138854654389448
CRGB_HUMAN/3-82	P07316	CRGB	65	D	A	-0.104762740639152	0.0113544062599903
CRGB_HUMAN/3-82	P07316	CRGB	65	D	C	-0.124914805699863	0.0303104855988106
CRGB_HUMAN/3-82	P07316	CRGB	65	D	E	-0.00422895113161885	0.0555634331139047
CRGB_HUMAN/3-82	P07316	CRGB	65	D	F	0.0371700862850431	0.0617893008092988
CRGB_HUMAN/3-82	P07316	CRGB	65	D	G	-0.0295119794247071	0.106777254099778
CRGB_HUMAN/3-82	P07316	CRGB	65	D	H	-0.0872490290681479	0.131092497248821
CRGB_HUMAN/3-82	P07316	CRGB	65	D	I	0.0421995286972344	0.119252454474294
CRGB_HUMAN/3-82	P07316	CRGB	65	D	K	-0.117996532641522	0.0449265449890667
CRGB_HUMAN/3-82	P07316	CRGB	65	D	L	0.0757907447271433	0.116853959283559
CRGB_HUMAN/3-82	P07316	CRGB	65	D	M	0.0441342215620338	0.0368027240509523
CRGB_HUMAN/3-82	P07316	CRGB	65	D	N	-0.142670159871558	0.0566464674389241
CRGB_HUMAN/3-82	P07316	CRGB	65	D	P	0.524454763152551	0.190064952087481
CRGB_HUMAN/3-82	P07316	CRGB	65	D	Q	-0.109858550578647	0.0443315653322482
CRGB_HUMAN/3-82	P07316	CRGB	65	D	R	0.0245332819869831	0.1643778329839
CRGB_HUMAN/3-82	P07316	CRGB	65	D	S	-0.11308219468361	0.0256026749005205
CRGB_HUMAN/3-82	P07316	CRGB	65	D	T	-0.126469048619068	0.0468275032224613
CRGB_HUMAN/3-82	P07316	CRGB	65	D	V	-0.0334515816753191	0.0528886940302388
CRGB_HUMAN/3-82	P07316	CRGB	65	D	W	0.113975614380309	0.114021085751916
CRGB_HUMAN/3-82	P07316	CRGB	65	D	Y	0.0159763770347638	0.109179482163
CRBB3_HUMAN/25-107	P26998	CRBB3	88	R	A	-0.104762740639152	0.0113544062599903
CRBB3_HUMAN/25-107	P26998	CRBB3	88	R	C	-0.124914805699863	0.0303104855988106
CRBB3_HUMAN/25-107	P26998	CRBB3	88	R	D	-0.131785239646537	0.0581082240523171
CRBB3_HUMAN/25-107	P26998	CRBB3	88	R	E	-0.00422895113161885	0.0555634331139047
CRBB3_HUMAN/25-107	P26998	CRBB3	88	R	F	0.0371700862850431	0.0617893008092988
CRBB3_HUMAN/25-107	P26998	CRBB3	88	R	G	-0.0295119794247071	0.106777254099778
CRBB3_HUMAN/25-107	P26998	CRBB3	88	R	H	-0.0872490290681479	0.131092497248821
CRBB3_HUMAN/25-107	P26998	CRBB3	88	R	I	0.0421995286972344	0.119252454474294
CRBB3_HUMAN/25-107	P26998	CRBB3	88	R	K	-0.117996532641522	0.0449265449890667
CRBB3_HUMAN/25-107	P26998	CRBB3	88	R	L	0.0757907447271433	0.116853959283559
CRBB3_HUMAN/25-107	P26998	CRBB3	88	R	M	0.0441342215620338	0.0368027240509523
CRBB3_HUMAN/25-107	P26998	CRBB3	88	R	N	-0.142670159871558	0.0566464674389241
CRBB3_HUMAN/25-107	P26998	CRBB3	88	R	P	0.524454763152551	0.190064952087481
CRBB3_HUMAN/25-107	P26998	CRBB3	88	R	Q	-0.109858550578647	0.0443315653322482
CRBB3_HUMAN/25-107	P26998	CRBB3	88	R	S	-0.11308219468361	0.0256026749005205
CRBB3_HUMAN/25-107	P26998	CRBB3	88	R	T	-0.126469048619068	0.0468275032224613
CRBB3_HUMAN/25-107	P26998	CRBB3	88	R	V	-0.0334515816753191	0.0528886940302388
CRBB3_HUMAN/25-107	P26998	CRBB3	88	R	W	0.113975614380309	0.114021085751916
CRBB3_HUMAN/25-107	P26998	CRBB3	88	R	Y	0.0159763770347638	0.109179482163
CRBG2_HUMAN/1263-1344	Q8N1P7	CRBG2	1327	N	A	-0.104762740639152	0.0113544062599903
CRBG2_HUMAN/1263-1344	Q8N1P7	CRBG2	1327	N	C	-0.124914805699863	0.0303104855988106
CRBG2_HUMAN/1263-1344	Q8N1P7	CRBG2	1327	N	D	-0.131785239646537	0.0581082240523171
CRBG2_HUMAN/1263-1344	Q8N1P7	CRBG2	1327	N	E	-0.00422895113161885	0.0555634331139047
CRBG2_HUMAN/1263-1344	Q8N1P7	CRBG2	1327	N	F	0.0371700862850431	0.0617893008092988
CRBG2_HUMAN/1263-1344	Q8N1P7	CRBG2	1327	N	G	-0.0295119794247071	0.106777254099778
CRBG2_HUMAN/1263-1344	Q8N1P7	CRBG2	1327	N	H	-0.0872490290681479	0.131092497248821
CRBG2_HUMAN/1263-1344	Q8N1P7	CRBG2	1327	N	I	0.0421995286972344	0.119252454474294
CRBG2_HUMAN/1263-1344	Q8N1P7	CRBG2	1327	N	K	-0.117996532641522	0.0449265449890667
CRBG2_HUMAN/1263-1344	Q8N1P7	CRBG2	1327	N	L	0.0757907447271433	0.116853959283559
CRBG2_HUMAN/1263-1344	Q8N1P7	CRBG2	1327	N	M	0.0441342215620338	0.0368027240509523
CRBG2_HUMAN/1263-1344	Q8N1P7	CRBG2	1327	N	P	0.524454763152551	0.190064952087481
CRBG2_HUMAN/1263-1344	Q8N1P7	CRBG2	1327	N	Q	-0.109858550578647	0.0443315653322482
CRBG2_HUMAN/1263-1344	Q8N1P7	CRBG2	1327	N	R	0.0245332819869831	0.1643778329839
CRBG2_HUMAN/1263-1344	Q8N1P7	CRBG2	1327	N	S	-0.11308219468361	0.0256026749005205
CRBG2_HUMAN/1263-1344	Q8N1P7	CRBG2	1327	N	T	-0.126469048619068	0.0468275032224613
CRBG2_HUMAN/1263-1344	Q8N1P7	CRBG2	1327	N	V	-0.0334515816753191	0.0528886940302388
CRBG2_HUMAN/1263-1344	Q8N1P7	CRBG2	1327	N	W	0.113975614380309	0.114021085751916
CRBG2_HUMAN/1263-1344	Q8N1P7	CRBG2	1327	N	Y	0.0159763770347638	0.109179482163
CRBA1_HUMAN/125-213	P05813	CRBA1	194	H	A	-0.104762740639152	0.0113544062599903
CRBA1_HUMAN/125-213	P05813	CRBA1	194	H	C	-0.124914805699863	0.0303104855988106
CRBA1_HUMAN/125-213	P05813	CRBA1	194	H	D	-0.131785239646537	0.0581082240523171
CRBA1_HUMAN/125-213	P05813	CRBA1	194	H	E	-0.00422895113161885	0.0555634331139047
CRBA1_HUMAN/125-213	P05813	CRBA1	194	H	F	0.0371700862850431	0.0617893008092988
CRBA1_HUMAN/125-213	P05813	CRBA1	194	H	G	-0.0295119794247071	0.106777254099778
CRBA1_HUMAN/125-213	P05813	CRBA1	194	H	I	0.0421995286972344	0.119252454474294
CRBA1_HUMAN/125-213	P05813	CRBA1	194	H	K	-0.117996532641522	0.0449265449890667
CRBA1_HUMAN/125-213	P05813	CRBA1	194	H	L	0.0757907447271433	0.116853959283559
CRBA1_HUMAN/125-213	P05813	CRBA1	194	H	M	0.0441342215620338	0.0368027240509523
CRBA1_HUMAN/125-213	P05813	CRBA1	194	H	N	-0.142670159871558	0.0566464674389241
CRBA1_HUMAN/125-213	P05813	CRBA1	194	H	P	0.524454763152551	0.190064952087481
CRBA1_HUMAN/125-213	P05813	CRBA1	194	H	Q	-0.109858550578647	0.0443315653322482
CRBA1_HUMAN/125-213	P05813	CRBA1	194	H	R	0.0245332819869831	0.1643778329839
CRBA1_HUMAN/125-213	P05813	CRBA1	194	H	S	-0.11308219468361	0.0256026749005205
CRBA1_HUMAN/125-213	P05813	CRBA1	194	H	T	-0.126469048619068	0.0468275032224613
CRBA1_HUMAN/125-213	P05813	CRBA1	194	H	V	-0.0334515816753191	0.0528886940302388
CRBA1_HUMAN/125-213	P05813	CRBA1	194	H	W	0.113975614380309	0.114021085751916
CRBA1_HUMAN/125-213	P05813	CRBA1	194	H	Y	0.0159763770347638	0.109179482163
CRGD_HUMAN/89-170	P07320	CRGD	153	R	A	-0.104762740639152	0.0113544062599903
CRGD_HUMAN/89-170	P07320	CRGD	153	R	C	-0.124914805699863	0.0303104855988106
CRGD_HUMAN/89-170	P07320	CRGD	153	R	D	-0.131785239646537	0.0581082240523171
CRGD_HUMAN/89-170	P07320	CRGD	153	R	E	-0.00422895113161885	0.0555634331139047
CRGD_HUMAN/89-170	P07320	CRGD	153	R	F	0.0371700862850431	0.0617893008092988
CRGD_HUMAN/89-170	P07320	CRGD	153	R	G	-0.0295119794247071	0.106777254099778
CRGD_HUMAN/89-170	P07320	CRGD	153	R	H	-0.0872490290681479	0.131092497248821
CRGD_HUMAN/89-170	P07320	CRGD	153	R	I	0.0421995286972344	0.119252454474294
CRGD_HUMAN/89-170	P07320	CRGD	153	R	K	-0.117996532641522	0.0449265449890667
CRGD_HUMAN/89-170	P07320	CRGD	153	R	L	0.0757907447271433	0.116853959283559
CRGD_HUMAN/89-170	P07320	CRGD	153	R	M	0.0441342215620338	0.0368027240509523
CRGD_HUMAN/89-170	P07320	CRGD	153	R	N	-0.142670159871558	0.0566464674389241
CRGD_HUMAN/89-170	P07320	CRGD	153	R	P	0.524454763152551	0.190064952087481
CRGD_HUMAN/89-170	P07320	CRGD	153	R	Q	-0.109858550578647	0.0443315653322482
CRGD_HUMAN/89-170	P07320	CRGD	153	R	S	-0.11308219468361	0.0256026749005205
CRGD_HUMAN/89-170	P07320	CRGD	153	R	T	-0.126469048619068	0.0468275032224613
CRGD_HUMAN/89-170	P07320	CRGD	153	R	V	-0.0334515816753191	0.0528886940302388
CRGD_HUMAN/89-170	P07320	CRGD	153	R	W	0.113975614380309	0.114021085751916
CRGD_HUMAN/89-170	P07320	CRGD	153	R	Y	0.0159763770347638	0.109179482163
CRBA4_HUMAN/13-97	P53673	CRBA4	76	S	A	-0.104762740639152	0.0113544062599903
CRBA4_HUMAN/13-97	P53673	CRBA4	76	S	C	-0.124914805699863	0.0303104855988106
CRBA4_HUMAN/13-97	P53673	CRBA4	76	S	D	-0.131785239646537	0.0581082240523171
CRBA4_HUMAN/13-97	P53673	CRBA4	76	S	E	-0.00422895113161885	0.0555634331139047
CRBA4_HUMAN/13-97	P53673	CRBA4	76	S	F	0.0371700862850431	0.0617893008092988
CRBA4_HUMAN/13-97	P53673	CRBA4	76	S	G	-0.0295119794247071	0.106777254099778
CRBA4_HUMAN/13-97	P53673	CRBA4	76	S	H	-0.0872490290681479	0.131092497248821
CRBA4_HUMAN/13-97	P53673	CRBA4	76	S	I	0.0421995286972344	0.119252454474294
CRBA4_HUMAN/13-97	P53673	CRBA4	76	S	K	-0.117996532641522	0.0449265449890667
CRBA4_HUMAN/13-97	P53673	CRBA4	76	S	L	0.0757907447271433	0.116853959283559
CRBA4_HUMAN/13-97	P53673	CRBA4	76	S	M	0.0441342215620338	0.0368027240509523
CRBA4_HUMAN/13-97	P53673	CRBA4	76	S	N	-0.142670159871558	0.0566464674389241
CRBA4_HUMAN/13-97	P53673	CRBA4	76	S	P	0.524454763152551	0.190064952087481
CRBA4_HUMAN/13-97	P53673	CRBA4	76	S	Q	-0.109858550578647	0.0443315653322482
CRBA4_HUMAN/13-97	P53673	CRBA4	76	S	R	0.0245332819869831	0.1643778329839
CRBA4_HUMAN/13-97	P53673	CRBA4	76	S	T	-0.126469048619068	0.0468275032224613
CRBA4_HUMAN/13-97	P53673	CRBA4	76	S	V	-0.0334515816753191	0.0528886940302388
CRBA4_HUMAN/13-97	P53673	CRBA4	76	S	W	0.113975614380309	0.114021085751916
CRBA4_HUMAN/13-97	P53673	CRBA4	76	S	Y	0.0159763770347638	0.109179482163
CRBG3_HUMAN/2573-2655	Q68DQ2	CRBG3	2638	C	A	-0.104762740639152	0.0113544062599903
CRBG3_HUMAN/2573-2655	Q68DQ2	CRBG3	2638	C	D	-0.131785239646537	0.0581082240523171
CRBG3_HUMAN/2573-2655	Q68DQ2	CRBG3	2638	C	E	-0.00422895113161885	0.0555634331139047
CRBG3_HUMAN/2573-2655	Q68DQ2	CRBG3	2638	C	F	0.0371700862850431	0.0617893008092988
CRBG3_HUMAN/2573-2655	Q68DQ2	CRBG3	2638	C	G	-0.0295119794247071	0.106777254099778
CRBG3_HUMAN/2573-2655	Q68DQ2	CRBG3	2638	C	H	-0.0872490290681479	0.131092497248821
CRBG3_HUMAN/2573-2655	Q68DQ2	CRBG3	2638	C	I	0.0421995286972344	0.119252454474294
CRBG3_HUMAN/2573-2655	Q68DQ2	CRBG3	2638	C	K	-0.117996532641522	0.0449265449890667
CRBG3_HUMAN/2573-2655	Q68DQ2	CRBG3	2638	C	L	0.0757907447271433	0.116853959283559
CRBG3_HUMAN/2573-2655	Q68DQ2	CRBG3	2638	C	M	0.0441342215620338	0.0368027240509523
CRBG3_HUMAN/2573-2655	Q68DQ2	CRBG3	2638	C	N	-0.142670159871558	0.0566464674389241
CRBG3_HUMAN/2573-2655	Q68DQ2	CRBG3	2638	C	P	0.524454763152551	0.190064952087481
CRBG3_HUMAN/2573-2655	Q68DQ2	CRBG3	2638	C	Q	-0.109858550578647	0.0443315653322482
CRBG3_HUMAN/2573-2655	Q68DQ2	CRBG3	2638	C	R	0.0245332819869831	0.1643778329839
CRBG3_HUMAN/2573-2655	Q68DQ2	CRBG3	2638	C	S	-0.11308219468361	0.0256026749005205
CRBG3_HUMAN/2573-2655	Q68DQ2	CRBG3	2638	C	T	-0.126469048619068	0.0468275032224613
CRBG3_HUMAN/2573-2655	Q68DQ2	CRBG3	2638	C	V	-0.0334515816753191	0.0528886940302388
CRBG3_HUMAN/2573-2655	Q68DQ2	CRBG3	2638	C	W	0.113975614380309	0.114021085751916
CRBG3_HUMAN/2573-2655	Q68DQ2	CRBG3	2638	C	Y	0.0159763770347638	0.109179482163
CRYGS_HUMAN/7-86	P22914	CRYGS	69	E	A	-0.104762740639152	0.0113544062599903
CRYGS_HUMAN/7-86	P22914	CRYGS	69	E	C	-0.124914805699863	0.0303104855988106
CRYGS_HUMAN/7-86	P22914	CRYGS	69	E	D	-0.131785239646537	0.0581082240523171
CRYGS_HUMAN/7-86	P22914	CRYGS	69	E	F	0.0371700862850431	0.0617893008092988
CRYGS_HUMAN/7-86	P22914	CRYGS	69	E	G	-0.0295119794247071	0.106777254099778
CRYGS_HUMAN/7-86	P22914	CRYGS	69	E	H	-0.0872490290681479	0.131092497248821
CRYGS_HUMAN/7-86	P22914	CRYGS	69	E	I	0.0421995286972344	0.119252454474294
CRYGS_HUMAN/7-86	P22914	CRYGS	69	E	K	-0.117996532641522	0.0449265449890667
CRYGS_HUMAN/7-86	P22914	CRYGS	69	E	L	0.0757907447271433	0.116853959283559
CRYGS_HUMAN/7-86	P22914	CRYGS	69	E	M	0.0441342215620338	0.0368027240509523
CRYGS_HUMAN/7-86	P22914	CRYGS	69	E	N	-0.142670159871558	0.0566464674389241
CRYGS_HUMAN/7-86	P22914	CRYGS	69	E	P	0.524454763152551	0.190064952087481
CRYGS_HUMAN/7-86	P22914	CRYGS	69	E	Q	-0.109858550578647	0.0443315653322482
CRYGS_HUMAN/7-86	P22914	CRYGS	69	E	R	0.0245332819869831	0.1643778329839
CRYGS_HUMAN/7-86	P22914	CRYGS	69	E	S	-0.11308219468361	0.0256026749005205
CRYGS_HUMAN/7-86	P22914	CRYGS	69	E	T	-0.126469048619068	0.0468275032224613
CRYGS_HUMAN/7-86	P22914	CRYGS	69	E	V	-0.0334515816753191	0.0528886940302388
CRYGS_HUMAN/7-86	P22914	CRYGS	69	E	W	0.113975614380309	0.114021085751916
CRYGS_HUMAN/7-86	P22914	CRYGS	69	E	Y	0.0159763770347638	0.109179482163
CRBG3_HUMAN/2669-2745	Q68DQ2	CRBG3	2728	D	A	-0.104762740639152	0.0113544062599903
CRBG3_HUMAN/2669-2745	Q68DQ2	CRBG3	2728	D	C	-0.124914805699863	0.0303104855988106
CRBG3_HUMAN/2669-2745	Q68DQ2	CRBG3	2728	D	E	-0.00422895113161885	0.0555634331139047
CRBG3_HUMAN/2669-2745	Q68DQ2	CRBG3	2728	D	F	0.0371700862850431	0.0617893008092988
CRBG3_HUMAN/2669-2745	Q68DQ2	CRBG3	2728	D	G	-0.0295119794247071	0.106777254099778
CRBG3_HUMAN/2669-2745	Q68DQ2	CRBG3	2728	D	H	-0.0872490290681479	0.131092497248821
CRBG3_HUMAN/2669-2745	Q68DQ2	CRBG3	2728	D	I	0.0421995286972344	0.119252454474294
CRBG3_HUMAN/2669-2745	Q68DQ2	CRBG3	2728	D	K	-0.117996532641522	0.0449265449890667
CRBG3_HUMAN/2669-2745	Q68DQ2	CRBG3	2728	D	L	0.0757907447271433	0.116853959283559
CRBG3_HUMAN/2669-2745	Q68DQ2	CRBG3	2728	D	M	0.0441342215620338	0.0368027240509523
CRBG3_HUMAN/2669-2745	Q68DQ2	CRBG3	2728	D	N	-0.142670159871558	0.0566464674389241
CRBG3_HUMAN/2669-2745	Q68DQ2	CRBG3	2728	D	P	0.524454763152551	0.190064952087481
CRBG3_HUMAN/2669-2745	Q68DQ2	CRBG3	2728	D	Q	-0.109858550578647	0.0443315653322482
CRBG3_HUMAN/2669-2745	Q68DQ2	CRBG3	2728	D	R	0.0245332819869831	0.1643778329839
CRBG3_HUMAN/2669-2745	Q68DQ2	CRBG3	2728	D	S	-0.11308219468361	0.0256026749005205
CRBG3_HUMAN/2669-2745	Q68DQ2	CRBG3	2728	D	T	-0.126469048619068	0.0468275032224613
CRBG3_HUMAN/2669-2745	Q68DQ2	CRBG3	2728	D	V	-0.0334515816753191	0.0528886940302388
CRBG3_HUMAN/2669-2745	Q68DQ2	CRBG3	2728	D	W	0.113975614380309	0.114021085751916
CRBG3_HUMAN/2669-2745	Q68DQ2	CRBG3	2728	D	Y	0.0159763770347638	0.109179482163
CRBG2_HUMAN/1074-1155	Q8N1P7	CRBG2	1138	T	A	-0.104762740639152	0.0113544062599903
CRBG2_HUMAN/1074-1155	Q8N1P7	CRBG2	1138	T	C	-0.124914805699863	0.0303104855988106
CRBG2_HUMAN/1074-1155	Q8N1P7	CRBG2	1138	T	D	-0.131785239646537	0.0581082240523171
CRBG2_HUMAN/1074-1155	Q8N1P7	CRBG2	1138	T	E	-0.00422895113161885	0.0555634331139047
CRBG2_HUMAN/1074-1155	Q8N1P7	CRBG2	1138	T	F	0.0371700862850431	0.0617893008092988
CRBG2_HUMAN/1074-1155	Q8N1P7	CRBG2	1138	T	G	-0.0295119794247071	0.106777254099778
CRBG2_HUMAN/1074-1155	Q8N1P7	CRBG2	1138	T	H	-0.0872490290681479	0.131092497248821
CRBG2_HUMAN/1074-1155	Q8N1P7	CRBG2	1138	T	I	0.0421995286972344	0.119252454474294
CRBG2_HUMAN/1074-1155	Q8N1P7	CRBG2	1138	T	K	-0.117996532641522	0.0449265449890667
CRBG2_HUMAN/1074-1155	Q8N1P7	CRBG2	1138	T	L	0.0757907447271433	0.116853959283559
CRBG2_HUMAN/1074-1155	Q8N1P7	CRBG2	1138	T	M	0.0441342215620338	0.0368027240509523
CRBG2_HUMAN/1074-1155	Q8N1P7	CRBG2	1138	T	N	-0.142670159871558	0.0566464674389241
CRBG2_HUMAN/1074-1155	Q8N1P7	CRBG2	1138	T	P	0.524454763152551	0.190064952087481
CRBG2_HUMAN/1074-1155	Q8N1P7	CRBG2	1138	T	Q	-0.109858550578647	0.0443315653322482
CRBG2_HUMAN/1074-1155	Q8N1P7	CRBG2	1138	T	R	0.0245332819869831	0.1643778329839
CRBG2_HUMAN/1074-1155	Q8N1P7	CRBG2	1138	T	S	-0.11308219468361	0.0256026749005205
CRBG2_HUMAN/1074-1155	Q8N1P7	CRBG2	1138	T	V	-0.0334515816753191	0.0528886940302388
CRBG2_HUMAN/1074-1155	Q8N1P7	CRBG2	1138	T	W	0.113975614380309	0.114021085751916
CRBG2_HUMAN/1074-1155	Q8N1P7	CRBG2	1138	T	Y	0.0159763770347638	0.109179482163
CRBG2_HUMAN/1444-1524	Q8N1P7	CRBG2	1508	N	A	-0.104762740639152	0.0113544062599903
CRBG2_HUMAN/1444-1524	Q8N1P7	CRBG2	1508	N	C	-0.124914805699863	0.0303104855988106
CRBG2_HUMAN/1444-1524	Q8N1P7	CRBG2	1508	N	D	-0.131785239646537	0.0581082240523171
CRBG2_HUMAN/1444-1524	Q8N1P7	CRBG2	1508	N	E	-0.00422895113161885	0.0555634331139047
CRBG2_HUMAN/1444-1524	Q8N1P7	CRBG2	1508	N	F	0.0371700862850431	0.0617893008092988
CRBG2_HUMAN/1444-1524	Q8N1P7	CRBG2	1508	N	G	-0.0295119794247071	0.106777254099778
CRBG2_HUMAN/1444-1524	Q8N1P7	CRBG2	1508	N	H	-0.0872490290681479	0.131092497248821
CRBG2_HUMAN/1444-1524	Q8N1P7	CRBG2	1508	N	I	0.0421995286972344	0.119252454474294
CRBG2_HUMAN/1444-1524	Q8N1P7	CRBG2	1508	N	K	-0.117996532641522	0.0449265449890667
CRBG2_HUMAN/1444-1524	Q8N1P7	CRBG2	1508	N	L	0.0757907447271433	0.116853959283559
CRBG2_HUMAN/1444-1524	Q8N1P7	CRBG2	1508	N	M	0.0441342215620338	0.0368027240509523
CRBG2_HUMAN/1444-1524	Q8N1P7	CRBG2	1508	N	P	0.524454763152551	0.190064952087481
CRBG2_HUMAN/1444-1524	Q8N1P7	CRBG2	1508	N	Q	-0.109858550578647	0.0443315653322482
CRBG2_HUMAN/1444-1524	Q8N1P7	CRBG2	1508	N	R	0.0245332819869831	0.1643778329839
CRBG2_HUMAN/1444-1524	Q8N1P7	CRBG2	1508	N	S	-0.11308219468361	0.0256026749005205
CRBG2_HUMAN/1444-1524	Q8N1P7	CRBG2	1508	N	T	-0.126469048619068	0.0468275032224613
CRBG2_HUMAN/1444-1524	Q8N1P7	CRBG2	1508	N	V	-0.0334515816753191	0.0528886940302388
CRBG2_HUMAN/1444-1524	Q8N1P7	CRBG2	1508	N	W	0.113975614380309	0.114021085751916
CRBG2_HUMAN/1444-1524	Q8N1P7	CRBG2	1508	N	Y	0.0159763770347638	0.109179482163
CRBB2_HUMAN/108-190	P43320	CRBB2	173	D	A	-0.104762740639152	0.0113544062599903
CRBB2_HUMAN/108-190	P43320	CRBB2	173	D	C	-0.124914805699863	0.0303104855988106
CRBB2_HUMAN/108-190	P43320	CRBB2	173	D	E	-0.00422895113161885	0.0555634331139047
CRBB2_HUMAN/108-190	P43320	CRBB2	173	D	F	0.0371700862850431	0.0617893008092988
CRBB2_HUMAN/108-190	P43320	CRBB2	173	D	G	-0.0295119794247071	0.106777254099778
CRBB2_HUMAN/108-190	P43320	CRBB2	173	D	H	-0.0872490290681479	0.131092497248821
CRBB2_HUMAN/108-190	P43320	CRBB2	173	D	I	0.0421995286972344	0.119252454474294
CRBB2_HUMAN/108-190	P43320	CRBB2	173	D	K	-0.117996532641522	0.0449265449890667
CRBB2_HUMAN/108-190	P43320	CRBB2	173	D	L	0.0757907447271433	0.116853959283559
CRBB2_HUMAN/108-190	P43320	CRBB2	173	D	M	0.0441342215620338	0.0368027240509523
CRBB2_HUMAN/108-190	P43320	CRBB2	173	D	N	-0.142670159871558	0.0566464674389241
CRBB2_HUMAN/108-190	P43320	CRBB2	173	D	P	0.524454763152551	0.190064952087481
CRBB2_HUMAN/108-190	P43320	CRBB2	173	D	Q	-0.109858550578647	0.0443315653322482
CRBB2_HUMAN/108-190	P43320	CRBB2	173	D	R	0.0245332819869831	0.1643778329839
CRBB2_HUMAN/108-190	P43320	CRBB2	173	D	S	-0.11308219468361	0.0256026749005205
CRBB2_HUMAN/108-190	P43320	CRBB2	173	D	T	-0.126469048619068	0.0468275032224613
CRBB2_HUMAN/108-190	P43320	CRBB2	173	D	V	-0.0334515816753191	0.0528886940302388
CRBB2_HUMAN/108-190	P43320	CRBB2	173	D	W	0.113975614380309	0.114021085751916
CRBB2_HUMAN/108-190	P43320	CRBB2	173	D	Y	0.0159763770347638	0.109179482163
CRBG2_HUMAN/987-1066	Q8N1P7	CRBG2	1048	L	A	-0.104762740639152	0.0113544062599903
CRBG2_HUMAN/987-1066	Q8N1P7	CRBG2	1048	L	C	-0.124914805699863	0.0303104855988106
CRBG2_HUMAN/987-1066	Q8N1P7	CRBG2	1048	L	D	-0.131785239646537	0.0581082240523171
CRBG2_HUMAN/987-1066	Q8N1P7	CRBG2	1048	L	E	-0.00422895113161885	0.0555634331139047
CRBG2_HUMAN/987-1066	Q8N1P7	CRBG2	1048	L	F	0.0371700862850431	0.0617893008092988
CRBG2_HUMAN/987-1066	Q8N1P7	CRBG2	1048	L	G	-0.0295119794247071	0.106777254099778
CRBG2_HUMAN/987-1066	Q8N1P7	CRBG2	1048	L	H	-0.0872490290681479	0.131092497248821
CRBG2_HUMAN/987-1066	Q8N1P7	CRBG2	1048	L	I	0.0421995286972344	0.119252454474294
CRBG2_HUMAN/987-1066	Q8N1P7	CRBG2	1048	L	K	-0.117996532641522	0.0449265449890667
CRBG2_HUMAN/987-1066	Q8N1P7	CRBG2	1048	L	M	0.0441342215620338	0.0368027240509523
CRBG2_HUMAN/987-1066	Q8N1P7	CRBG2	1048	L	N	-0.142670159871558	0.0566464674389241
CRBG2_HUMAN/987-1066	Q8N1P7	CRBG2	1048	L	P	0.524454763152551	0.190064952087481
CRBG2_HUMAN/987-1066	Q8N1P7	CRBG2	1048	L	Q	-0.109858550578647	0.0443315653322482
CRBG2_HUMAN/987-1066	Q8N1P7	CRBG2	1048	L	R	0.0245332819869831	0.1643778329839
CRBG2_HUMAN/987-1066	Q8N1P7	CRBG2	1048	L	S	-0.11308219468361	0.0256026749005205
CRBG2_HUMAN/987-1066	Q8N1P7	CRBG2	1048	L	T	-0.126469048619068	0.0468275032224613
CRBG2_HUMAN/987-1066	Q8N1P7	CRBG2	1048	L	V	-0.0334515816753191	0.0528886940302388
CRBG2_HUMAN/987-1066	Q8N1P7	CRBG2	1048	L	W	0.113975614380309	0.114021085751916
CRBG2_HUMAN/987-1066	Q8N1P7	CRBG2	1048	L	Y	0.0159763770347638	0.109179482163
CRBG1_HUMAN/1416-1495	Q9Y4K1	CRBG1	1477	C	A	-0.104762740639152	0.0113544062599903
CRBG1_HUMAN/1416-1495	Q9Y4K1	CRBG1	1477	C	D	-0.131785239646537	0.0581082240523171
CRBG1_HUMAN/1416-1495	Q9Y4K1	CRBG1	1477	C	E	-0.00422895113161885	0.0555634331139047
CRBG1_HUMAN/1416-1495	Q9Y4K1	CRBG1	1477	C	F	0.0371700862850431	0.0617893008092988
CRBG1_HUMAN/1416-1495	Q9Y4K1	CRBG1	1477	C	G	-0.0295119794247071	0.106777254099778
CRBG1_HUMAN/1416-1495	Q9Y4K1	CRBG1	1477	C	H	-0.0872490290681479	0.131092497248821
CRBG1_HUMAN/1416-1495	Q9Y4K1	CRBG1	1477	C	I	0.0421995286972344	0.119252454474294
CRBG1_HUMAN/1416-1495	Q9Y4K1	CRBG1	1477	C	K	-0.117996532641522	0.0449265449890667
CRBG1_HUMAN/1416-1495	Q9Y4K1	CRBG1	1477	C	L	0.0757907447271433	0.116853959283559
CRBG1_HUMAN/1416-1495	Q9Y4K1	CRBG1	1477	C	M	0.0441342215620338	0.0368027240509523
CRBG1_HUMAN/1416-1495	Q9Y4K1	CRBG1	1477	C	N	-0.142670159871558	0.0566464674389241
CRBG1_HUMAN/1416-1495	Q9Y4K1	CRBG1	1477	C	P	0.524454763152551	0.190064952087481
CRBG1_HUMAN/1416-1495	Q9Y4K1	CRBG1	1477	C	Q	-0.109858550578647	0.0443315653322482
CRBG1_HUMAN/1416-1495	Q9Y4K1	CRBG1	1477	C	R	0.0245332819869831	0.1643778329839
CRBG1_HUMAN/1416-1495	Q9Y4K1	CRBG1	1477	C	S	-0.11308219468361	0.0256026749005205
CRBG1_HUMAN/1416-1495	Q9Y4K1	CRBG1	1477	C	T	-0.126469048619068	0.0468275032224613
CRBG1_HUMAN/1416-1495	Q9Y4K1	CRBG1	1477	C	V	-0.0334515816753191	0.0528886940302388
CRBG1_HUMAN/1416-1495	Q9Y4K1	CRBG1	1477	C	W	0.113975614380309	0.114021085751916
CRBG1_HUMAN/1416-1495	Q9Y4K1	CRBG1	1477	C	Y	0.0159763770347638	0.109179482163
CRGA_HUMAN/3-82	P11844	CRGA	65	D	A	-0.104762740639152	0.0113544062599903
CRGA_HUMAN/3-82	P11844	CRGA	65	D	C	-0.124914805699863	0.0303104855988106
CRGA_HUMAN/3-82	P11844	CRGA	65	D	E	-0.00422895113161885	0.0555634331139047
CRGA_HUMAN/3-82	P11844	CRGA	65	D	F	0.0371700862850431	0.0617893008092988
CRGA_HUMAN/3-82	P11844	CRGA	65	D	G	-0.0295119794247071	0.106777254099778
CRGA_HUMAN/3-82	P11844	CRGA	65	D	H	-0.0872490290681479	0.131092497248821
CRGA_HUMAN/3-82	P11844	CRGA	65	D	I	0.0421995286972344	0.119252454474294
CRGA_HUMAN/3-82	P11844	CRGA	65	D	K	-0.117996532641522	0.0449265449890667
CRGA_HUMAN/3-82	P11844	CRGA	65	D	L	0.0757907447271433	0.116853959283559
CRGA_HUMAN/3-82	P11844	CRGA	65	D	M	0.0441342215620338	0.0368027240509523
CRGA_HUMAN/3-82	P11844	CRGA	65	D	N	-0.142670159871558	0.0566464674389241
CRGA_HUMAN/3-82	P11844	CRGA	65	D	P	0.524454763152551	0.190064952087481
CRGA_HUMAN/3-82	P11844	CRGA	65	D	Q	-0.109858550578647	0.0443315653322482
CRGA_HUMAN/3-82	P11844	CRGA	65	D	R	0.0245332819869831	0.1643778329839
CRGA_HUMAN/3-82	P11844	CRGA	65	D	S	-0.11308219468361	0.0256026749005205
CRGA_HUMAN/3-82	P11844	CRGA	65	D	T	-0.126469048619068	0.0468275032224613
CRGA_HUMAN/3-82	P11844	CRGA	65	D	V	-0.0334515816753191	0.0528886940302388
CRGA_HUMAN/3-82	P11844	CRGA	65	D	W	0.113975614380309	0.114021085751916
CRGA_HUMAN/3-82	P11844	CRGA	65	D	Y	0.0159763770347638	0.109179482163
CRBB1_HUMAN/60-142	P53674	CRBB1	123	R	A	-0.104762740639152	0.0113544062599903
CRBB1_HUMAN/60-142	P53674	CRBB1	123	R	C	-0.124914805699863	0.0303104855988106
CRBB1_HUMAN/60-142	P53674	CRBB1	123	R	D	-0.131785239646537	0.0581082240523171
CRBB1_HUMAN/60-142	P53674	CRBB1	123	R	E	-0.00422895113161885	0.0555634331139047
CRBB1_HUMAN/60-142	P53674	CRBB1	123	R	F	0.0371700862850431	0.0617893008092988
CRBB1_HUMAN/60-142	P53674	CRBB1	123	R	G	-0.0295119794247071	0.106777254099778
CRBB1_HUMAN/60-142	P53674	CRBB1	123	R	H	-0.0872490290681479	0.131092497248821
CRBB1_HUMAN/60-142	P53674	CRBB1	123	R	I	0.0421995286972344	0.119252454474294
CRBB1_HUMAN/60-142	P53674	CRBB1	123	R	K	-0.117996532641522	0.0449265449890667
CRBB1_HUMAN/60-142	P53674	CRBB1	123	R	L	0.0757907447271433	0.116853959283559
CRBB1_HUMAN/60-142	P53674	CRBB1	123	R	M	0.0441342215620338	0.0368027240509523
CRBB1_HUMAN/60-142	P53674	CRBB1	123	R	N	-0.142670159871558	0.0566464674389241
CRBB1_HUMAN/60-142	P53674	CRBB1	123	R	P	0.524454763152551	0.190064952087481
CRBB1_HUMAN/60-142	P53674	CRBB1	123	R	Q	-0.109858550578647	0.0443315653322482
CRBB1_HUMAN/60-142	P53674	CRBB1	123	R	S	-0.11308219468361	0.0256026749005205
CRBB1_HUMAN/60-142	P53674	CRBB1	123	R	T	-0.126469048619068	0.0468275032224613
CRBB1_HUMAN/60-142	P53674	CRBB1	123	R	V	-0.0334515816753191	0.0528886940302388
CRBB1_HUMAN/60-142	P53674	CRBB1	123	R	W	0.113975614380309	0.114021085751916
CRBB1_HUMAN/60-142	P53674	CRBB1	123	R	Y	0.0159763770347638	0.109179482163
CRBG3_HUMAN/2296-2382	Q68DQ2	CRBG3	2358	L	A	-0.104762740639152	0.0113544062599903
CRBG3_HUMAN/2296-2382	Q68DQ2	CRBG3	2358	L	C	-0.124914805699863	0.0303104855988106
CRBG3_HUMAN/2296-2382	Q68DQ2	CRBG3	2358	L	D	-0.131785239646537	0.0581082240523171
CRBG3_HUMAN/2296-2382	Q68DQ2	CRBG3	2358	L	E	-0.00422895113161885	0.0555634331139047
CRBG3_HUMAN/2296-2382	Q68DQ2	CRBG3	2358	L	F	0.0371700862850431	0.0617893008092988
CRBG3_HUMAN/2296-2382	Q68DQ2	CRBG3	2358	L	G	-0.0295119794247071	0.106777254099778
CRBG3_HUMAN/2296-2382	Q68DQ2	CRBG3	2358	L	H	-0.0872490290681479	0.131092497248821
CRBG3_HUMAN/2296-2382	Q68DQ2	CRBG3	2358	L	I	0.0421995286972344	0.119252454474294
CRBG3_HUMAN/2296-2382	Q68DQ2	CRBG3	2358	L	K	-0.117996532641522	0.0449265449890667
CRBG3_HUMAN/2296-2382	Q68DQ2	CRBG3	2358	L	M	0.0441342215620338	0.0368027240509523
CRBG3_HUMAN/2296-2382	Q68DQ2	CRBG3	2358	L	N	-0.142670159871558	0.0566464674389241
CRBG3_HUMAN/2296-2382	Q68DQ2	CRBG3	2358	L	P	0.524454763152551	0.190064952087481
CRBG3_HUMAN/2296-2382	Q68DQ2	CRBG3	2358	L	Q	-0.109858550578647	0.0443315653322482
CRBG3_HUMAN/2296-2382	Q68DQ2	CRBG3	2358	L	R	0.0245332819869831	0.1643778329839
CRBG3_HUMAN/2296-2382	Q68DQ2	CRBG3	2358	L	S	-0.11308219468361	0.0256026749005205
CRBG3_HUMAN/2296-2382	Q68DQ2	CRBG3	2358	L	T	-0.126469048619068	0.0468275032224613
CRBG3_HUMAN/2296-2382	Q68DQ2	CRBG3	2358	L	V	-0.0334515816753191	0.0528886940302388
CRBG3_HUMAN/2296-2382	Q68DQ2	CRBG3	2358	L	W	0.113975614380309	0.114021085751916
CRBG3_HUMAN/2296-2382	Q68DQ2	CRBG3	2358	L	Y	0.0159763770347638	0.109179482163
CRBG3_HUMAN/2753-2833	Q68DQ2	CRBG3	2817	N	A	-0.104762740639152	0.0113544062599903
CRBG3_HUMAN/2753-2833	Q68DQ2	CRBG3	2817	N	C	-0.124914805699863	0.0303104855988106
CRBG3_HUMAN/2753-2833	Q68DQ2	CRBG3	2817	N	D	-0.131785239646537	0.0581082240523171
CRBG3_HUMAN/2753-2833	Q68DQ2	CRBG3	2817	N	E	-0.00422895113161885	0.0555634331139047
CRBG3_HUMAN/2753-2833	Q68DQ2	CRBG3	2817	N	F	0.0371700862850431	0.0617893008092988
CRBG3_HUMAN/2753-2833	Q68DQ2	CRBG3	2817	N	G	-0.0295119794247071	0.106777254099778
CRBG3_HUMAN/2753-2833	Q68DQ2	CRBG3	2817	N	H	-0.0872490290681479	0.131092497248821
CRBG3_HUMAN/2753-2833	Q68DQ2	CRBG3	2817	N	I	0.0421995286972344	0.119252454474294
CRBG3_HUMAN/2753-2833	Q68DQ2	CRBG3	2817	N	K	-0.117996532641522	0.0449265449890667
CRBG3_HUMAN/2753-2833	Q68DQ2	CRBG3	2817	N	L	0.0757907447271433	0.116853959283559
CRBG3_HUMAN/2753-2833	Q68DQ2	CRBG3	2817	N	M	0.0441342215620338	0.0368027240509523
CRBG3_HUMAN/2753-2833	Q68DQ2	CRBG3	2817	N	P	0.524454763152551	0.190064952087481
CRBG3_HUMAN/2753-2833	Q68DQ2	CRBG3	2817	N	Q	-0.109858550578647	0.0443315653322482
CRBG3_HUMAN/2753-2833	Q68DQ2	CRBG3	2817	N	R	0.0245332819869831	0.1643778329839
CRBG3_HUMAN/2753-2833	Q68DQ2	CRBG3	2817	N	S	-0.11308219468361	0.0256026749005205
CRBG3_HUMAN/2753-2833	Q68DQ2	CRBG3	2817	N	T	-0.126469048619068	0.0468275032224613
CRBG3_HUMAN/2753-2833	Q68DQ2	CRBG3	2817	N	V	-0.0334515816753191	0.0528886940302388
CRBG3_HUMAN/2753-2833	Q68DQ2	CRBG3	2817	N	W	0.113975614380309	0.114021085751916
CRBG3_HUMAN/2753-2833	Q68DQ2	CRBG3	2817	N	Y	0.0159763770347638	0.109179482163
CRBB3_HUMAN/115-197	P26998	CRBB3	180	H	A	-0.104762740639152	0.0113544062599903
CRBB3_HUMAN/115-197	P26998	CRBB3	180	H	C	-0.124914805699863	0.0303104855988106
CRBB3_HUMAN/115-197	P26998	CRBB3	180	H	D	-0.131785239646537	0.0581082240523171
CRBB3_HUMAN/115-197	P26998	CRBB3	180	H	E	-0.00422895113161885	0.0555634331139047
CRBB3_HUMAN/115-197	P26998	CRBB3	180	H	F	0.0371700862850431	0.0617893008092988
CRBB3_HUMAN/115-197	P26998	CRBB3	180	H	G	-0.0295119794247071	0.106777254099778
CRBB3_HUMAN/115-197	P26998	CRBB3	180	H	I	0.0421995286972344	0.119252454474294
CRBB3_HUMAN/115-197	P26998	CRBB3	180	H	K	-0.117996532641522	0.0449265449890667
CRBB3_HUMAN/115-197	P26998	CRBB3	180	H	L	0.0757907447271433	0.116853959283559
CRBB3_HUMAN/115-197	P26998	CRBB3	180	H	M	0.0441342215620338	0.0368027240509523
CRBB3_HUMAN/115-197	P26998	CRBB3	180	H	N	-0.142670159871558	0.0566464674389241
CRBB3_HUMAN/115-197	P26998	CRBB3	180	H	P	0.524454763152551	0.190064952087481
CRBB3_HUMAN/115-197	P26998	CRBB3	180	H	Q	-0.109858550578647	0.0443315653322482
CRBB3_HUMAN/115-197	P26998	CRBB3	180	H	R	0.0245332819869831	0.1643778329839
CRBB3_HUMAN/115-197	P26998	CRBB3	180	H	S	-0.11308219468361	0.0256026749005205
CRBB3_HUMAN/115-197	P26998	CRBB3	180	H	T	-0.126469048619068	0.0468275032224613
CRBB3_HUMAN/115-197	P26998	CRBB3	180	H	V	-0.0334515816753191	0.0528886940302388
CRBB3_HUMAN/115-197	P26998	CRBB3	180	H	W	0.113975614380309	0.114021085751916
CRBB3_HUMAN/115-197	P26998	CRBB3	180	H	Y	0.0159763770347638	0.109179482163
CRBG1_HUMAN/1124-1205	Q9Y4K1	CRBG1	1188	D	A	-0.104762740639152	0.0113544062599903
CRBG1_HUMAN/1124-1205	Q9Y4K1	CRBG1	1188	D	C	-0.124914805699863	0.0303104855988106
CRBG1_HUMAN/1124-1205	Q9Y4K1	CRBG1	1188	D	E	-0.00422895113161885	0.0555634331139047
CRBG1_HUMAN/1124-1205	Q9Y4K1	CRBG1	1188	D	F	0.0371700862850431	0.0617893008092988
CRBG1_HUMAN/1124-1205	Q9Y4K1	CRBG1	1188	D	G	-0.0295119794247071	0.106777254099778
CRBG1_HUMAN/1124-1205	Q9Y4K1	CRBG1	1188	D	H	-0.0872490290681479	0.131092497248821
CRBG1_HUMAN/1124-1205	Q9Y4K1	CRBG1	1188	D	I	0.0421995286972344	0.119252454474294
CRBG1_HUMAN/1124-1205	Q9Y4K1	CRBG1	1188	D	K	-0.117996532641522	0.0449265449890667
CRBG1_HUMAN/1124-1205	Q9Y4K1	CRBG1	1188	D	L	0.0757907447271433	0.116853959283559
CRBG1_HUMAN/1124-1205	Q9Y4K1	CRBG1	1188	D	M	0.0441342215620338	0.0368027240509523
CRBG1_HUMAN/1124-1205	Q9Y4K1	CRBG1	1188	D	N	-0.142670159871558	0.0566464674389241
CRBG1_HUMAN/1124-1205	Q9Y4K1	CRBG1	1188	D	P	0.524454763152551	0.190064952087481
CRBG1_HUMAN/1124-1205	Q9Y4K1	CRBG1	1188	D	Q	-0.109858550578647	0.0443315653322482
CRBG1_HUMAN/1124-1205	Q9Y4K1	CRBG1	1188	D	R	0.0245332819869831	0.1643778329839
CRBG1_HUMAN/1124-1205	Q9Y4K1	CRBG1	1188	D	S	-0.11308219468361	0.0256026749005205
CRBG1_HUMAN/1124-1205	Q9Y4K1	CRBG1	1188	D	T	-0.126469048619068	0.0468275032224613
CRBG1_HUMAN/1124-1205	Q9Y4K1	CRBG1	1188	D	V	-0.0334515816753191	0.0528886940302388
CRBG1_HUMAN/1124-1205	Q9Y4K1	CRBG1	1188	D	W	0.113975614380309	0.114021085751916
CRBG1_HUMAN/1124-1205	Q9Y4K1	CRBG1	1188	D	Y	0.0159763770347638	0.109179482163
CRBA4_HUMAN/106-194	P53673	CRBA4	175	H	A	-0.104762740639152	0.0113544062599903
CRBA4_HUMAN/106-194	P53673	CRBA4	175	H	C	-0.124914805699863	0.0303104855988106
CRBA4_HUMAN/106-194	P53673	CRBA4	175	H	D	-0.131785239646537	0.0581082240523171
CRBA4_HUMAN/106-194	P53673	CRBA4	175	H	E	-0.00422895113161885	0.0555634331139047
CRBA4_HUMAN/106-194	P53673	CRBA4	175	H	F	0.0371700862850431	0.0617893008092988
CRBA4_HUMAN/106-194	P53673	CRBA4	175	H	G	-0.0295119794247071	0.106777254099778
CRBA4_HUMAN/106-194	P53673	CRBA4	175	H	I	0.0421995286972344	0.119252454474294
CRBA4_HUMAN/106-194	P53673	CRBA4	175	H	K	-0.117996532641522	0.0449265449890667
CRBA4_HUMAN/106-194	P53673	CRBA4	175	H	L	0.0757907447271433	0.116853959283559
CRBA4_HUMAN/106-194	P53673	CRBA4	175	H	M	0.0441342215620338	0.0368027240509523
CRBA4_HUMAN/106-194	P53673	CRBA4	175	H	N	-0.142670159871558	0.0566464674389241
CRBA4_HUMAN/106-194	P53673	CRBA4	175	H	P	0.524454763152551	0.190064952087481
CRBA4_HUMAN/106-194	P53673	CRBA4	175	H	Q	-0.109858550578647	0.0443315653322482
CRBA4_HUMAN/106-194	P53673	CRBA4	175	H	R	0.0245332819869831	0.1643778329839
CRBA4_HUMAN/106-194	P53673	CRBA4	175	H	S	-0.11308219468361	0.0256026749005205
CRBA4_HUMAN/106-194	P53673	CRBA4	175	H	T	-0.126469048619068	0.0468275032224613
CRBA4_HUMAN/106-194	P53673	CRBA4	175	H	V	-0.0334515816753191	0.0528886940302388
CRBA4_HUMAN/106-194	P53673	CRBA4	175	H	W	0.113975614380309	0.114021085751916
CRBA4_HUMAN/106-194	P53673	CRBA4	175	H	Y	0.0159763770347638	0.109179482163
CRGB_HUMAN/90-171	P07316	CRGB	154	R	A	-0.104762740639152	0.0113544062599903
CRGB_HUMAN/90-171	P07316	CRGB	154	R	C	-0.124914805699863	0.0303104855988106
CRGB_HUMAN/90-171	P07316	CRGB	154	R	D	-0.131785239646537	0.0581082240523171
CRGB_HUMAN/90-171	P07316	CRGB	154	R	E	-0.00422895113161885	0.0555634331139047
CRGB_HUMAN/90-171	P07316	CRGB	154	R	F	0.0371700862850431	0.0617893008092988
CRGB_HUMAN/90-171	P07316	CRGB	154	R	G	-0.0295119794247071	0.106777254099778
CRGB_HUMAN/90-171	P07316	CRGB	154	R	H	-0.0872490290681479	0.131092497248821
CRGB_HUMAN/90-171	P07316	CRGB	154	R	I	0.0421995286972344	0.119252454474294
CRGB_HUMAN/90-171	P07316	CRGB	154	R	K	-0.117996532641522	0.0449265449890667
CRGB_HUMAN/90-171	P07316	CRGB	154	R	L	0.0757907447271433	0.116853959283559
CRGB_HUMAN/90-171	P07316	CRGB	154	R	M	0.0441342215620338	0.0368027240509523
CRGB_HUMAN/90-171	P07316	CRGB	154	R	N	-0.142670159871558	0.0566464674389241
CRGB_HUMAN/90-171	P07316	CRGB	154	R	P	0.524454763152551	0.190064952087481
CRGB_HUMAN/90-171	P07316	CRGB	154	R	Q	-0.109858550578647	0.0443315653322482
CRGB_HUMAN/90-171	P07316	CRGB	154	R	S	-0.11308219468361	0.0256026749005205
CRGB_HUMAN/90-171	P07316	CRGB	154	R	T	-0.126469048619068	0.0468275032224613
CRGB_HUMAN/90-171	P07316	CRGB	154	R	V	-0.0334515816753191	0.0528886940302388
CRGB_HUMAN/90-171	P07316	CRGB	154	R	W	0.113975614380309	0.114021085751916
CRGB_HUMAN/90-171	P07316	CRGB	154	R	Y	0.0159763770347638	0.109179482163
CRBG1_HUMAN/1219-1312	Q9Y4K1	CRBG1	1295	D	A	-0.104762740639152	0.0113544062599903
CRBG1_HUMAN/1219-1312	Q9Y4K1	CRBG1	1295	D	C	-0.124914805699863	0.0303104855988106
CRBG1_HUMAN/1219-1312	Q9Y4K1	CRBG1	1295	D	E	-0.00422895113161885	0.0555634331139047
CRBG1_HUMAN/1219-1312	Q9Y4K1	CRBG1	1295	D	F	0.0371700862850431	0.0617893008092988
CRBG1_HUMAN/1219-1312	Q9Y4K1	CRBG1	1295	D	G	-0.0295119794247071	0.106777254099778
CRBG1_HUMAN/1219-1312	Q9Y4K1	CRBG1	1295	D	H	-0.0872490290681479	0.131092497248821
CRBG1_HUMAN/1219-1312	Q9Y4K1	CRBG1	1295	D	I	0.0421995286972344	0.119252454474294
CRBG1_HUMAN/1219-1312	Q9Y4K1	CRBG1	1295	D	K	-0.117996532641522	0.0449265449890667
CRBG1_HUMAN/1219-1312	Q9Y4K1	CRBG1	1295	D	L	0.0757907447271433	0.116853959283559
CRBG1_HUMAN/1219-1312	Q9Y4K1	CRBG1	1295	D	M	0.0441342215620338	0.0368027240509523
CRBG1_HUMAN/1219-1312	Q9Y4K1	CRBG1	1295	D	N	-0.142670159871558	0.0566464674389241
CRBG1_HUMAN/1219-1312	Q9Y4K1	CRBG1	1295	D	P	0.524454763152551	0.190064952087481
CRBG1_HUMAN/1219-1312	Q9Y4K1	CRBG1	1295	D	Q	-0.109858550578647	0.0443315653322482
CRBG1_HUMAN/1219-1312	Q9Y4K1	CRBG1	1295	D	R	0.0245332819869831	0.1643778329839
CRBG1_HUMAN/1219-1312	Q9Y4K1	CRBG1	1295	D	S	-0.11308219468361	0.0256026749005205
CRBG1_HUMAN/1219-1312	Q9Y4K1	CRBG1	1295	D	T	-0.126469048619068	0.0468275032224613
CRBG1_HUMAN/1219-1312	Q9Y4K1	CRBG1	1295	D	V	-0.0334515816753191	0.0528886940302388
CRBG1_HUMAN/1219-1312	Q9Y4K1	CRBG1	1295	D	W	0.113975614380309	0.114021085751916
CRBG1_HUMAN/1219-1312	Q9Y4K1	CRBG1	1295	D	Y	0.0159763770347638	0.109179482163
CRBA2_HUMAN/107-195	P53672	CRBA2	176	T	A	-0.104762740639152	0.0113544062599903
CRBA2_HUMAN/107-195	P53672	CRBA2	176	T	C	-0.124914805699863	0.0303104855988106
CRBA2_HUMAN/107-195	P53672	CRBA2	176	T	D	-0.131785239646537	0.0581082240523171
CRBA2_HUMAN/107-195	P53672	CRBA2	176	T	E	-0.00422895113161885	0.0555634331139047
CRBA2_HUMAN/107-195	P53672	CRBA2	176	T	F	0.0371700862850431	0.0617893008092988
CRBA2_HUMAN/107-195	P53672	CRBA2	176	T	G	-0.0295119794247071	0.106777254099778
CRBA2_HUMAN/107-195	P53672	CRBA2	176	T	H	-0.0872490290681479	0.131092497248821
CRBA2_HUMAN/107-195	P53672	CRBA2	176	T	I	0.0421995286972344	0.119252454474294
CRBA2_HUMAN/107-195	P53672	CRBA2	176	T	K	-0.117996532641522	0.0449265449890667
CRBA2_HUMAN/107-195	P53672	CRBA2	176	T	L	0.0757907447271433	0.116853959283559
CRBA2_HUMAN/107-195	P53672	CRBA2	176	T	M	0.0441342215620338	0.0368027240509523
CRBA2_HUMAN/107-195	P53672	CRBA2	176	T	N	-0.142670159871558	0.0566464674389241
CRBA2_HUMAN/107-195	P53672	CRBA2	176	T	P	0.524454763152551	0.190064952087481
CRBA2_HUMAN/107-195	P53672	CRBA2	176	T	Q	-0.109858550578647	0.0443315653322482
CRBA2_HUMAN/107-195	P53672	CRBA2	176	T	R	0.0245332819869831	0.1643778329839
CRBA2_HUMAN/107-195	P53672	CRBA2	176	T	S	-0.11308219468361	0.0256026749005205
CRBA2_HUMAN/107-195	P53672	CRBA2	176	T	V	-0.0334515816753191	0.0528886940302388
CRBA2_HUMAN/107-195	P53672	CRBA2	176	T	W	0.113975614380309	0.114021085751916
CRBA2_HUMAN/107-195	P53672	CRBA2	176	T	Y	0.0159763770347638	0.109179482163
CRGN_HUMAN/7-88	Q8WXF5	CRGN	71	D	A	-0.104762740639152	0.0113544062599903
CRGN_HUMAN/7-88	Q8WXF5	CRGN	71	D	C	-0.124914805699863	0.0303104855988106
CRGN_HUMAN/7-88	Q8WXF5	CRGN	71	D	E	-0.00422895113161885	0.0555634331139047
CRGN_HUMAN/7-88	Q8WXF5	CRGN	71	D	F	0.0371700862850431	0.0617893008092988
CRGN_HUMAN/7-88	Q8WXF5	CRGN	71	D	G	-0.0295119794247071	0.106777254099778
CRGN_HUMAN/7-88	Q8WXF5	CRGN	71	D	H	-0.0872490290681479	0.131092497248821
CRGN_HUMAN/7-88	Q8WXF5	CRGN	71	D	I	0.0421995286972344	0.119252454474294
CRGN_HUMAN/7-88	Q8WXF5	CRGN	71	D	K	-0.117996532641522	0.0449265449890667
CRGN_HUMAN/7-88	Q8WXF5	CRGN	71	D	L	0.0757907447271433	0.116853959283559
CRGN_HUMAN/7-88	Q8WXF5	CRGN	71	D	M	0.0441342215620338	0.0368027240509523
CRGN_HUMAN/7-88	Q8WXF5	CRGN	71	D	N	-0.142670159871558	0.0566464674389241
CRGN_HUMAN/7-88	Q8WXF5	CRGN	71	D	P	0.524454763152551	0.190064952087481
CRGN_HUMAN/7-88	Q8WXF5	CRGN	71	D	Q	-0.109858550578647	0.0443315653322482
CRGN_HUMAN/7-88	Q8WXF5	CRGN	71	D	R	0.0245332819869831	0.1643778329839
CRGN_HUMAN/7-88	Q8WXF5	CRGN	71	D	S	-0.11308219468361	0.0256026749005205
CRGN_HUMAN/7-88	Q8WXF5	CRGN	71	D	T	-0.126469048619068	0.0468275032224613
CRGN_HUMAN/7-88	Q8WXF5	CRGN	71	D	V	-0.0334515816753191	0.0528886940302388
CRGN_HUMAN/7-88	Q8WXF5	CRGN	71	D	W	0.113975614380309	0.114021085751916
CRGN_HUMAN/7-88	Q8WXF5	CRGN	71	D	Y	0.0159763770347638	0.109179482163
CRBB1_HUMAN/150-232	P53674	CRBB1	215	H	A	-0.104762740639152	0.0113544062599903
CRBB1_HUMAN/150-232	P53674	CRBB1	215	H	C	-0.124914805699863	0.0303104855988106
CRBB1_HUMAN/150-232	P53674	CRBB1	215	H	D	-0.131785239646537	0.0581082240523171
CRBB1_HUMAN/150-232	P53674	CRBB1	215	H	E	-0.00422895113161885	0.0555634331139047
CRBB1_HUMAN/150-232	P53674	CRBB1	215	H	F	0.0371700862850431	0.0617893008092988
CRBB1_HUMAN/150-232	P53674	CRBB1	215	H	G	-0.0295119794247071	0.106777254099778
CRBB1_HUMAN/150-232	P53674	CRBB1	215	H	I	0.0421995286972344	0.119252454474294
CRBB1_HUMAN/150-232	P53674	CRBB1	215	H	K	-0.117996532641522	0.0449265449890667
CRBB1_HUMAN/150-232	P53674	CRBB1	215	H	L	0.0757907447271433	0.116853959283559
CRBB1_HUMAN/150-232	P53674	CRBB1	215	H	M	0.0441342215620338	0.0368027240509523
CRBB1_HUMAN/150-232	P53674	CRBB1	215	H	N	-0.142670159871558	0.0566464674389241
CRBB1_HUMAN/150-232	P53674	CRBB1	215	H	P	0.524454763152551	0.190064952087481
CRBB1_HUMAN/150-232	P53674	CRBB1	215	H	Q	-0.109858550578647	0.0443315653322482
CRBB1_HUMAN/150-232	P53674	CRBB1	215	H	R	0.0245332819869831	0.1643778329839
CRBB1_HUMAN/150-232	P53674	CRBB1	215	H	S	-0.11308219468361	0.0256026749005205
CRBB1_HUMAN/150-232	P53674	CRBB1	215	H	T	-0.126469048619068	0.0468275032224613
CRBB1_HUMAN/150-232	P53674	CRBB1	215	H	V	-0.0334515816753191	0.0528886940302388
CRBB1_HUMAN/150-232	P53674	CRBB1	215	H	W	0.113975614380309	0.114021085751916
CRBB1_HUMAN/150-232	P53674	CRBB1	215	H	Y	0.0159763770347638	0.109179482163
CRBG2_HUMAN/1169-1255	Q8N1P7	CRBG2	1238	D	A	-0.104762740639152	0.0113544062599903
CRBG2_HUMAN/1169-1255	Q8N1P7	CRBG2	1238	D	C	-0.124914805699863	0.0303104855988106
CRBG2_HUMAN/1169-1255	Q8N1P7	CRBG2	1238	D	E	-0.00422895113161885	0.0555634331139047
CRBG2_HUMAN/1169-1255	Q8N1P7	CRBG2	1238	D	F	0.0371700862850431	0.0617893008092988
CRBG2_HUMAN/1169-1255	Q8N1P7	CRBG2	1238	D	G	-0.0295119794247071	0.106777254099778
CRBG2_HUMAN/1169-1255	Q8N1P7	CRBG2	1238	D	H	-0.0872490290681479	0.131092497248821
CRBG2_HUMAN/1169-1255	Q8N1P7	CRBG2	1238	D	I	0.0421995286972344	0.119252454474294
CRBG2_HUMAN/1169-1255	Q8N1P7	CRBG2	1238	D	K	-0.117996532641522	0.0449265449890667
CRBG2_HUMAN/1169-1255	Q8N1P7	CRBG2	1238	D	L	0.0757907447271433	0.116853959283559
CRBG2_HUMAN/1169-1255	Q8N1P7	CRBG2	1238	D	M	0.0441342215620338	0.0368027240509523
CRBG2_HUMAN/1169-1255	Q8N1P7	CRBG2	1238	D	N	-0.142670159871558	0.0566464674389241
CRBG2_HUMAN/1169-1255	Q8N1P7	CRBG2	1238	D	P	0.524454763152551	0.190064952087481
CRBG2_HUMAN/1169-1255	Q8N1P7	CRBG2	1238	D	Q	-0.109858550578647	0.0443315653322482
CRBG2_HUMAN/1169-1255	Q8N1P7	CRBG2	1238	D	R	0.0245332819869831	0.1643778329839
CRBG2_HUMAN/1169-1255	Q8N1P7	CRBG2	1238	D	S	-0.11308219468361	0.0256026749005205
CRBG2_HUMAN/1169-1255	Q8N1P7	CRBG2	1238	D	T	-0.126469048619068	0.0468275032224613
CRBG2_HUMAN/1169-1255	Q8N1P7	CRBG2	1238	D	V	-0.0334515816753191	0.0528886940302388
CRBG2_HUMAN/1169-1255	Q8N1P7	CRBG2	1238	D	W	0.113975614380309	0.114021085751916
CRBG2_HUMAN/1169-1255	Q8N1P7	CRBG2	1238	D	Y	0.0159763770347638	0.109179482163
CRBG1_HUMAN/1023-1097	Q9Y4K1	CRBG1	1086	L	A	-0.104762740639152	0.0113544062599903
CRBG1_HUMAN/1023-1097	Q9Y4K1	CRBG1	1086	L	C	-0.124914805699863	0.0303104855988106
CRBG1_HUMAN/1023-1097	Q9Y4K1	CRBG1	1086	L	D	-0.131785239646537	0.0581082240523171
CRBG1_HUMAN/1023-1097	Q9Y4K1	CRBG1	1086	L	E	-0.00422895113161885	0.0555634331139047
CRBG1_HUMAN/1023-1097	Q9Y4K1	CRBG1	1086	L	F	0.0371700862850431	0.0617893008092988
CRBG1_HUMAN/1023-1097	Q9Y4K1	CRBG1	1086	L	G	-0.0295119794247071	0.106777254099778
CRBG1_HUMAN/1023-1097	Q9Y4K1	CRBG1	1086	L	H	-0.0872490290681479	0.131092497248821
CRBG1_HUMAN/1023-1097	Q9Y4K1	CRBG1	1086	L	I	0.0421995286972344	0.119252454474294
CRBG1_HUMAN/1023-1097	Q9Y4K1	CRBG1	1086	L	K	-0.117996532641522	0.0449265449890667
CRBG1_HUMAN/1023-1097	Q9Y4K1	CRBG1	1086	L	M	0.0441342215620338	0.0368027240509523
CRBG1_HUMAN/1023-1097	Q9Y4K1	CRBG1	1086	L	N	-0.142670159871558	0.0566464674389241
CRBG1_HUMAN/1023-1097	Q9Y4K1	CRBG1	1086	L	P	0.524454763152551	0.190064952087481
CRBG1_HUMAN/1023-1097	Q9Y4K1	CRBG1	1086	L	Q	-0.109858550578647	0.0443315653322482
CRBG1_HUMAN/1023-1097	Q9Y4K1	CRBG1	1086	L	R	0.0245332819869831	0.1643778329839
CRBG1_HUMAN/1023-1097	Q9Y4K1	CRBG1	1086	L	S	-0.11308219468361	0.0256026749005205
CRBG1_HUMAN/1023-1097	Q9Y4K1	CRBG1	1086	L	T	-0.126469048619068	0.0468275032224613
CRBG1_HUMAN/1023-1097	Q9Y4K1	CRBG1	1086	L	V	-0.0334515816753191	0.0528886940302388
CRBG1_HUMAN/1023-1097	Q9Y4K1	CRBG1	1086	L	W	0.113975614380309	0.114021085751916
CRBG1_HUMAN/1023-1097	Q9Y4K1	CRBG1	1086	L	Y	0.0159763770347638	0.109179482163
CRGD_HUMAN/3-82	P07320	CRGD	65	D	A	-0.104762740639152	0.0113544062599903
CRGD_HUMAN/3-82	P07320	CRGD	65	D	C	-0.124914805699863	0.0303104855988106
CRGD_HUMAN/3-82	P07320	CRGD	65	D	E	-0.00422895113161885	0.0555634331139047
CRGD_HUMAN/3-82	P07320	CRGD	65	D	F	0.0371700862850431	0.0617893008092988
CRGD_HUMAN/3-82	P07320	CRGD	65	D	G	-0.0295119794247071	0.106777254099778
CRGD_HUMAN/3-82	P07320	CRGD	65	D	H	-0.0872490290681479	0.131092497248821
CRGD_HUMAN/3-82	P07320	CRGD	65	D	I	0.0421995286972344	0.119252454474294
CRGD_HUMAN/3-82	P07320	CRGD	65	D	K	-0.117996532641522	0.0449265449890667
CRGD_HUMAN/3-82	P07320	CRGD	65	D	L	0.0757907447271433	0.116853959283559
CRGD_HUMAN/3-82	P07320	CRGD	65	D	M	0.0441342215620338	0.0368027240509523
CRGD_HUMAN/3-82	P07320	CRGD	65	D	N	-0.142670159871558	0.0566464674389241
CRGD_HUMAN/3-82	P07320	CRGD	65	D	P	0.524454763152551	0.190064952087481
CRGD_HUMAN/3-82	P07320	CRGD	65	D	Q	-0.109858550578647	0.0443315653322482
CRGD_HUMAN/3-82	P07320	CRGD	65	D	R	0.0245332819869831	0.1643778329839
CRGD_HUMAN/3-82	P07320	CRGD	65	D	S	-0.11308219468361	0.0256026749005205
CRGD_HUMAN/3-82	P07320	CRGD	65	D	T	-0.126469048619068	0.0468275032224613
CRGD_HUMAN/3-82	P07320	CRGD	65	D	V	-0.0334515816753191	0.0528886940302388
CRGD_HUMAN/3-82	P07320	CRGD	65	D	W	0.113975614380309	0.114021085751916
CRGD_HUMAN/3-82	P07320	CRGD	65	D	Y	0.0159763770347638	0.109179482163
CRBG2_HUMAN/1357-1436	Q8N1P7	CRBG2	1418	T	A	-0.104762740639152	0.0113544062599903
CRBG2_HUMAN/1357-1436	Q8N1P7	CRBG2	1418	T	C	-0.124914805699863	0.0303104855988106
CRBG2_HUMAN/1357-1436	Q8N1P7	CRBG2	1418	T	D	-0.131785239646537	0.0581082240523171
CRBG2_HUMAN/1357-1436	Q8N1P7	CRBG2	1418	T	E	-0.00422895113161885	0.0555634331139047
CRBG2_HUMAN/1357-1436	Q8N1P7	CRBG2	1418	T	F	0.0371700862850431	0.0617893008092988
CRBG2_HUMAN/1357-1436	Q8N1P7	CRBG2	1418	T	G	-0.0295119794247071	0.106777254099778
CRBG2_HUMAN/1357-1436	Q8N1P7	CRBG2	1418	T	H	-0.0872490290681479	0.131092497248821
CRBG2_HUMAN/1357-1436	Q8N1P7	CRBG2	1418	T	I	0.0421995286972344	0.119252454474294
CRBG2_HUMAN/1357-1436	Q8N1P7	CRBG2	1418	T	K	-0.117996532641522	0.0449265449890667
CRBG2_HUMAN/1357-1436	Q8N1P7	CRBG2	1418	T	L	0.0757907447271433	0.116853959283559
CRBG2_HUMAN/1357-1436	Q8N1P7	CRBG2	1418	T	M	0.0441342215620338	0.0368027240509523
CRBG2_HUMAN/1357-1436	Q8N1P7	CRBG2	1418	T	N	-0.142670159871558	0.0566464674389241
CRBG2_HUMAN/1357-1436	Q8N1P7	CRBG2	1418	T	P	0.524454763152551	0.190064952087481
CRBG2_HUMAN/1357-1436	Q8N1P7	CRBG2	1418	T	Q	-0.109858550578647	0.0443315653322482
CRBG2_HUMAN/1357-1436	Q8N1P7	CRBG2	1418	T	R	0.0245332819869831	0.1643778329839
CRBG2_HUMAN/1357-1436	Q8N1P7	CRBG2	1418	T	S	-0.11308219468361	0.0256026749005205
CRBG2_HUMAN/1357-1436	Q8N1P7	CRBG2	1418	T	V	-0.0334515816753191	0.0528886940302388
CRBG2_HUMAN/1357-1436	Q8N1P7	CRBG2	1418	T	W	0.113975614380309	0.114021085751916
CRBG2_HUMAN/1357-1436	Q8N1P7	CRBG2	1418	T	Y	0.0159763770347638	0.109179482163
CRGC_HUMAN/3-82	P07315	CRGC	65	D	A	-0.104762740639152	0.0113544062599903
CRGC_HUMAN/3-82	P07315	CRGC	65	D	C	-0.124914805699863	0.0303104855988106
CRGC_HUMAN/3-82	P07315	CRGC	65	D	E	-0.00422895113161885	0.0555634331139047
CRGC_HUMAN/3-82	P07315	CRGC	65	D	F	0.0371700862850431	0.0617893008092988
CRGC_HUMAN/3-82	P07315	CRGC	65	D	G	-0.0295119794247071	0.106777254099778
CRGC_HUMAN/3-82	P07315	CRGC	65	D	H	-0.0872490290681479	0.131092497248821
CRGC_HUMAN/3-82	P07315	CRGC	65	D	I	0.0421995286972344	0.119252454474294
CRGC_HUMAN/3-82	P07315	CRGC	65	D	K	-0.117996532641522	0.0449265449890667
CRGC_HUMAN/3-82	P07315	CRGC	65	D	L	0.0757907447271433	0.116853959283559
CRGC_HUMAN/3-82	P07315	CRGC	65	D	M	0.0441342215620338	0.0368027240509523
CRGC_HUMAN/3-82	P07315	CRGC	65	D	N	-0.142670159871558	0.0566464674389241
CRGC_HUMAN/3-82	P07315	CRGC	65	D	P	0.524454763152551	0.190064952087481
CRGC_HUMAN/3-82	P07315	CRGC	65	D	Q	-0.109858550578647	0.0443315653322482
CRGC_HUMAN/3-82	P07315	CRGC	65	D	R	0.0245332819869831	0.1643778329839
CRGC_HUMAN/3-82	P07315	CRGC	65	D	S	-0.11308219468361	0.0256026749005205
CRGC_HUMAN/3-82	P07315	CRGC	65	D	T	-0.126469048619068	0.0468275032224613
CRGC_HUMAN/3-82	P07315	CRGC	65	D	V	-0.0334515816753191	0.0528886940302388
CRGC_HUMAN/3-82	P07315	CRGC	65	D	W	0.113975614380309	0.114021085751916
CRGC_HUMAN/3-82	P07315	CRGC	65	D	Y	0.0159763770347638	0.109179482163
CRBA2_HUMAN/13-98	P53672	CRBA2	77	R	A	-0.104762740639152	0.0113544062599903
CRBA2_HUMAN/13-98	P53672	CRBA2	77	R	C	-0.124914805699863	0.0303104855988106
CRBA2_HUMAN/13-98	P53672	CRBA2	77	R	D	-0.131785239646537	0.0581082240523171
CRBA2_HUMAN/13-98	P53672	CRBA2	77	R	E	-0.00422895113161885	0.0555634331139047
CRBA2_HUMAN/13-98	P53672	CRBA2	77	R	F	0.0371700862850431	0.0617893008092988
CRBA2_HUMAN/13-98	P53672	CRBA2	77	R	G	-0.0295119794247071	0.106777254099778
CRBA2_HUMAN/13-98	P53672	CRBA2	77	R	H	-0.0872490290681479	0.131092497248821
CRBA2_HUMAN/13-98	P53672	CRBA2	77	R	I	0.0421995286972344	0.119252454474294
CRBA2_HUMAN/13-98	P53672	CRBA2	77	R	K	-0.117996532641522	0.0449265449890667
CRBA2_HUMAN/13-98	P53672	CRBA2	77	R	L	0.0757907447271433	0.116853959283559
CRBA2_HUMAN/13-98	P53672	CRBA2	77	R	M	0.0441342215620338	0.0368027240509523
CRBA2_HUMAN/13-98	P53672	CRBA2	77	R	N	-0.142670159871558	0.0566464674389241
CRBA2_HUMAN/13-98	P53672	CRBA2	77	R	P	0.524454763152551	0.190064952087481
CRBA2_HUMAN/13-98	P53672	CRBA2	77	R	Q	-0.109858550578647	0.0443315653322482
CRBA2_HUMAN/13-98	P53672	CRBA2	77	R	S	-0.11308219468361	0.0256026749005205
CRBA2_HUMAN/13-98	P53672	CRBA2	77	R	T	-0.126469048619068	0.0468275032224613
CRBA2_HUMAN/13-98	P53672	CRBA2	77	R	V	-0.0334515816753191	0.0528886940302388
CRBA2_HUMAN/13-98	P53672	CRBA2	77	R	W	0.113975614380309	0.114021085751916
CRBA2_HUMAN/13-98	P53672	CRBA2	77	R	Y	0.0159763770347638	0.109179482163
CRBG3_HUMAN/2480-2565	Q68DQ2	CRBG3	2548	D	A	-0.104762740639152	0.0113544062599903
CRBG3_HUMAN/2480-2565	Q68DQ2	CRBG3	2548	D	C	-0.124914805699863	0.0303104855988106
CRBG3_HUMAN/2480-2565	Q68DQ2	CRBG3	2548	D	E	-0.00422895113161885	0.0555634331139047
CRBG3_HUMAN/2480-2565	Q68DQ2	CRBG3	2548	D	F	0.0371700862850431	0.0617893008092988
CRBG3_HUMAN/2480-2565	Q68DQ2	CRBG3	2548	D	G	-0.0295119794247071	0.106777254099778
CRBG3_HUMAN/2480-2565	Q68DQ2	CRBG3	2548	D	H	-0.0872490290681479	0.131092497248821
CRBG3_HUMAN/2480-2565	Q68DQ2	CRBG3	2548	D	I	0.0421995286972344	0.119252454474294
CRBG3_HUMAN/2480-2565	Q68DQ2	CRBG3	2548	D	K	-0.117996532641522	0.0449265449890667
CRBG3_HUMAN/2480-2565	Q68DQ2	CRBG3	2548	D	L	0.0757907447271433	0.116853959283559
CRBG3_HUMAN/2480-2565	Q68DQ2	CRBG3	2548	D	M	0.0441342215620338	0.0368027240509523
CRBG3_HUMAN/2480-2565	Q68DQ2	CRBG3	2548	D	N	-0.142670159871558	0.0566464674389241
CRBG3_HUMAN/2480-2565	Q68DQ2	CRBG3	2548	D	P	0.524454763152551	0.190064952087481
CRBG3_HUMAN/2480-2565	Q68DQ2	CRBG3	2548	D	Q	-0.109858550578647	0.0443315653322482
CRBG3_HUMAN/2480-2565	Q68DQ2	CRBG3	2548	D	R	0.0245332819869831	0.1643778329839
CRBG3_HUMAN/2480-2565	Q68DQ2	CRBG3	2548	D	S	-0.11308219468361	0.0256026749005205
CRBG3_HUMAN/2480-2565	Q68DQ2	CRBG3	2548	D	T	-0.126469048619068	0.0468275032224613
CRBG3_HUMAN/2480-2565	Q68DQ2	CRBG3	2548	D	V	-0.0334515816753191	0.0528886940302388
CRBG3_HUMAN/2480-2565	Q68DQ2	CRBG3	2548	D	W	0.113975614380309	0.114021085751916
CRBG3_HUMAN/2480-2565	Q68DQ2	CRBG3	2548	D	Y	0.0159763770347638	0.109179482163
CRGA_HUMAN/89-170	P11844	CRGA	153	R	A	-0.104762740639152	0.0113544062599903
CRGA_HUMAN/89-170	P11844	CRGA	153	R	C	-0.124914805699863	0.0303104855988106
CRGA_HUMAN/89-170	P11844	CRGA	153	R	D	-0.131785239646537	0.0581082240523171
CRGA_HUMAN/89-170	P11844	CRGA	153	R	E	-0.00422895113161885	0.0555634331139047
CRGA_HUMAN/89-170	P11844	CRGA	153	R	F	0.0371700862850431	0.0617893008092988
CRGA_HUMAN/89-170	P11844	CRGA	153	R	G	-0.0295119794247071	0.106777254099778
CRGA_HUMAN/89-170	P11844	CRGA	153	R	H	-0.0872490290681479	0.131092497248821
CRGA_HUMAN/89-170	P11844	CRGA	153	R	I	0.0421995286972344	0.119252454474294
CRGA_HUMAN/89-170	P11844	CRGA	153	R	K	-0.117996532641522	0.0449265449890667
CRGA_HUMAN/89-170	P11844	CRGA	153	R	L	0.0757907447271433	0.116853959283559
CRGA_HUMAN/89-170	P11844	CRGA	153	R	M	0.0441342215620338	0.0368027240509523
CRGA_HUMAN/89-170	P11844	CRGA	153	R	N	-0.142670159871558	0.0566464674389241
CRGA_HUMAN/89-170	P11844	CRGA	153	R	P	0.524454763152551	0.190064952087481
CRGA_HUMAN/89-170	P11844	CRGA	153	R	Q	-0.109858550578647	0.0443315653322482
CRGA_HUMAN/89-170	P11844	CRGA	153	R	S	-0.11308219468361	0.0256026749005205
CRGA_HUMAN/89-170	P11844	CRGA	153	R	T	-0.126469048619068	0.0468275032224613
CRGA_HUMAN/89-170	P11844	CRGA	153	R	V	-0.0334515816753191	0.0528886940302388
CRGA_HUMAN/89-170	P11844	CRGA	153	R	W	0.113975614380309	0.114021085751916
CRGA_HUMAN/89-170	P11844	CRGA	153	R	Y	0.0159763770347638	0.109179482163
CRBA1_HUMAN/32-116	P05813	CRBA1	95	R	A	-0.104762740639152	0.0113544062599903
CRBA1_HUMAN/32-116	P05813	CRBA1	95	R	C	-0.124914805699863	0.0303104855988106
CRBA1_HUMAN/32-116	P05813	CRBA1	95	R	D	-0.131785239646537	0.0581082240523171
CRBA1_HUMAN/32-116	P05813	CRBA1	95	R	E	-0.00422895113161885	0.0555634331139047
CRBA1_HUMAN/32-116	P05813	CRBA1	95	R	F	0.0371700862850431	0.0617893008092988
CRBA1_HUMAN/32-116	P05813	CRBA1	95	R	G	-0.0295119794247071	0.106777254099778
CRBA1_HUMAN/32-116	P05813	CRBA1	95	R	H	-0.0872490290681479	0.131092497248821
CRBA1_HUMAN/32-116	P05813	CRBA1	95	R	I	0.0421995286972344	0.119252454474294
CRBA1_HUMAN/32-116	P05813	CRBA1	95	R	K	-0.117996532641522	0.0449265449890667
CRBA1_HUMAN/32-116	P05813	CRBA1	95	R	L	0.0757907447271433	0.116853959283559
CRBA1_HUMAN/32-116	P05813	CRBA1	95	R	M	0.0441342215620338	0.0368027240509523
CRBA1_HUMAN/32-116	P05813	CRBA1	95	R	N	-0.142670159871558	0.0566464674389241
CRBA1_HUMAN/32-116	P05813	CRBA1	95	R	P	0.524454763152551	0.190064952087481
CRBA1_HUMAN/32-116	P05813	CRBA1	95	R	Q	-0.109858550578647	0.0443315653322482
CRBA1_HUMAN/32-116	P05813	CRBA1	95	R	S	-0.11308219468361	0.0256026749005205
CRBA1_HUMAN/32-116	P05813	CRBA1	95	R	T	-0.126469048619068	0.0468275032224613
CRBA1_HUMAN/32-116	P05813	CRBA1	95	R	V	-0.0334515816753191	0.0528886940302388
CRBA1_HUMAN/32-116	P05813	CRBA1	95	R	W	0.113975614380309	0.114021085751916
CRBA1_HUMAN/32-116	P05813	CRBA1	95	R	Y	0.0159763770347638	0.109179482163
CRBB2_HUMAN/18-100	P43320	CRBB2	81	R	A	-0.104762740639152	0.0113544062599903
CRBB2_HUMAN/18-100	P43320	CRBB2	81	R	C	-0.124914805699863	0.0303104855988106
CRBB2_HUMAN/18-100	P43320	CRBB2	81	R	D	-0.131785239646537	0.0581082240523171
CRBB2_HUMAN/18-100	P43320	CRBB2	81	R	E	-0.00422895113161885	0.0555634331139047
CRBB2_HUMAN/18-100	P43320	CRBB2	81	R	F	0.0371700862850431	0.0617893008092988
CRBB2_HUMAN/18-100	P43320	CRBB2	81	R	G	-0.0295119794247071	0.106777254099778
CRBB2_HUMAN/18-100	P43320	CRBB2	81	R	H	-0.0872490290681479	0.131092497248821
CRBB2_HUMAN/18-100	P43320	CRBB2	81	R	I	0.0421995286972344	0.119252454474294
CRBB2_HUMAN/18-100	P43320	CRBB2	81	R	K	-0.117996532641522	0.0449265449890667
CRBB2_HUMAN/18-100	P43320	CRBB2	81	R	L	0.0757907447271433	0.116853959283559
CRBB2_HUMAN/18-100	P43320	CRBB2	81	R	M	0.0441342215620338	0.0368027240509523
CRBB2_HUMAN/18-100	P43320	CRBB2	81	R	N	-0.142670159871558	0.0566464674389241
CRBB2_HUMAN/18-100	P43320	CRBB2	81	R	P	0.524454763152551	0.190064952087481
CRBB2_HUMAN/18-100	P43320	CRBB2	81	R	Q	-0.109858550578647	0.0443315653322482
CRBB2_HUMAN/18-100	P43320	CRBB2	81	R	S	-0.11308219468361	0.0256026749005205
CRBB2_HUMAN/18-100	P43320	CRBB2	81	R	T	-0.126469048619068	0.0468275032224613
CRBB2_HUMAN/18-100	P43320	CRBB2	81	R	V	-0.0334515816753191	0.0528886940302388
CRBB2_HUMAN/18-100	P43320	CRBB2	81	R	W	0.113975614380309	0.114021085751916
CRBB2_HUMAN/18-100	P43320	CRBB2	81	R	Y	0.0159763770347638	0.109179482163
CRBG1_HUMAN/1503-1583	Q9Y4K1	CRBG1	1567	N	A	-0.104762740639152	0.0113544062599903
CRBG1_HUMAN/1503-1583	Q9Y4K1	CRBG1	1567	N	C	-0.124914805699863	0.0303104855988106
CRBG1_HUMAN/1503-1583	Q9Y4K1	CRBG1	1567	N	D	-0.131785239646537	0.0581082240523171
CRBG1_HUMAN/1503-1583	Q9Y4K1	CRBG1	1567	N	E	-0.00422895113161885	0.0555634331139047
CRBG1_HUMAN/1503-1583	Q9Y4K1	CRBG1	1567	N	F	0.0371700862850431	0.0617893008092988
CRBG1_HUMAN/1503-1583	Q9Y4K1	CRBG1	1567	N	G	-0.0295119794247071	0.106777254099778
CRBG1_HUMAN/1503-1583	Q9Y4K1	CRBG1	1567	N	H	-0.0872490290681479	0.131092497248821
CRBG1_HUMAN/1503-1583	Q9Y4K1	CRBG1	1567	N	I	0.0421995286972344	0.119252454474294
CRBG1_HUMAN/1503-1583	Q9Y4K1	CRBG1	1567	N	K	-0.117996532641522	0.0449265449890667
CRBG1_HUMAN/1503-1583	Q9Y4K1	CRBG1	1567	N	L	0.0757907447271433	0.116853959283559
CRBG1_HUMAN/1503-1583	Q9Y4K1	CRBG1	1567	N	M	0.0441342215620338	0.0368027240509523
CRBG1_HUMAN/1503-1583	Q9Y4K1	CRBG1	1567	N	P	0.524454763152551	0.190064952087481
CRBG1_HUMAN/1503-1583	Q9Y4K1	CRBG1	1567	N	Q	-0.109858550578647	0.0443315653322482
CRBG1_HUMAN/1503-1583	Q9Y4K1	CRBG1	1567	N	R	0.0245332819869831	0.1643778329839
CRBG1_HUMAN/1503-1583	Q9Y4K1	CRBG1	1567	N	S	-0.11308219468361	0.0256026749005205
CRBG1_HUMAN/1503-1583	Q9Y4K1	CRBG1	1567	N	T	-0.126469048619068	0.0468275032224613
CRBG1_HUMAN/1503-1583	Q9Y4K1	CRBG1	1567	N	V	-0.0334515816753191	0.0528886940302388
CRBG1_HUMAN/1503-1583	Q9Y4K1	CRBG1	1567	N	W	0.113975614380309	0.114021085751916
CRBG1_HUMAN/1503-1583	Q9Y4K1	CRBG1	1567	N	Y	0.0159763770347638	0.109179482163
CRYGS_HUMAN/95-176	P22914	CRYGS	159	K	A	-0.104762740639152	0.0113544062599903
CRYGS_HUMAN/95-176	P22914	CRYGS	159	K	C	-0.124914805699863	0.0303104855988106
CRYGS_HUMAN/95-176	P22914	CRYGS	159	K	D	-0.131785239646537	0.0581082240523171
CRYGS_HUMAN/95-176	P22914	CRYGS	159	K	E	-0.00422895113161885	0.0555634331139047
CRYGS_HUMAN/95-176	P22914	CRYGS	159	K	F	0.0371700862850431	0.0617893008092988
CRYGS_HUMAN/95-176	P22914	CRYGS	159	K	G	-0.0295119794247071	0.106777254099778
CRYGS_HUMAN/95-176	P22914	CRYGS	159	K	H	-0.0872490290681479	0.131092497248821
CRYGS_HUMAN/95-176	P22914	CRYGS	159	K	I	0.0421995286972344	0.119252454474294
CRYGS_HUMAN/95-176	P22914	CRYGS	159	K	L	0.0757907447271433	0.116853959283559
CRYGS_HUMAN/95-176	P22914	CRYGS	159	K	M	0.0441342215620338	0.0368027240509523
CRYGS_HUMAN/95-176	P22914	CRYGS	159	K	N	-0.142670159871558	0.0566464674389241
CRYGS_HUMAN/95-176	P22914	CRYGS	159	K	P	0.524454763152551	0.190064952087481
CRYGS_HUMAN/95-176	P22914	CRYGS	159	K	Q	-0.109858550578647	0.0443315653322482
CRYGS_HUMAN/95-176	P22914	CRYGS	159	K	R	0.0245332819869831	0.1643778329839
CRYGS_HUMAN/95-176	P22914	CRYGS	159	K	S	-0.11308219468361	0.0256026749005205
CRYGS_HUMAN/95-176	P22914	CRYGS	159	K	T	-0.126469048619068	0.0468275032224613
CRYGS_HUMAN/95-176	P22914	CRYGS	159	K	V	-0.0334515816753191	0.0528886940302388
CRYGS_HUMAN/95-176	P22914	CRYGS	159	K	W	0.113975614380309	0.114021085751916
CRYGS_HUMAN/95-176	P22914	CRYGS	159	K	Y	0.0159763770347638	0.109179482163
CRBG1_HUMAN/1320-1403	Q9Y4K1	CRBG1	1386	S	A	-0.104762740639152	0.0113544062599903
CRBG1_HUMAN/1320-1403	Q9Y4K1	CRBG1	1386	S	C	-0.124914805699863	0.0303104855988106
CRBG1_HUMAN/1320-1403	Q9Y4K1	CRBG1	1386	S	D	-0.131785239646537	0.0581082240523171
CRBG1_HUMAN/1320-1403	Q9Y4K1	CRBG1	1386	S	E	-0.00422895113161885	0.0555634331139047
CRBG1_HUMAN/1320-1403	Q9Y4K1	CRBG1	1386	S	F	0.0371700862850431	0.0617893008092988
CRBG1_HUMAN/1320-1403	Q9Y4K1	CRBG1	1386	S	G	-0.0295119794247071	0.106777254099778
CRBG1_HUMAN/1320-1403	Q9Y4K1	CRBG1	1386	S	H	-0.0872490290681479	0.131092497248821
CRBG1_HUMAN/1320-1403	Q9Y4K1	CRBG1	1386	S	I	0.0421995286972344	0.119252454474294
CRBG1_HUMAN/1320-1403	Q9Y4K1	CRBG1	1386	S	K	-0.117996532641522	0.0449265449890667
CRBG1_HUMAN/1320-1403	Q9Y4K1	CRBG1	1386	S	L	0.0757907447271433	0.116853959283559
CRBG1_HUMAN/1320-1403	Q9Y4K1	CRBG1	1386	S	M	0.0441342215620338	0.0368027240509523
CRBG1_HUMAN/1320-1403	Q9Y4K1	CRBG1	1386	S	N	-0.142670159871558	0.0566464674389241
CRBG1_HUMAN/1320-1403	Q9Y4K1	CRBG1	1386	S	P	0.524454763152551	0.190064952087481
CRBG1_HUMAN/1320-1403	Q9Y4K1	CRBG1	1386	S	Q	-0.109858550578647	0.0443315653322482
CRBG1_HUMAN/1320-1403	Q9Y4K1	CRBG1	1386	S	R	0.0245332819869831	0.1643778329839
CRBG1_HUMAN/1320-1403	Q9Y4K1	CRBG1	1386	S	T	-0.126469048619068	0.0468275032224613
CRBG1_HUMAN/1320-1403	Q9Y4K1	CRBG1	1386	S	V	-0.0334515816753191	0.0528886940302388
CRBG1_HUMAN/1320-1403	Q9Y4K1	CRBG1	1386	S	W	0.113975614380309	0.114021085751916
CRBG1_HUMAN/1320-1403	Q9Y4K1	CRBG1	1386	S	Y	0.0159763770347638	0.109179482163
CRGC_HUMAN/89-170	P07315	CRGC	153	R	A	-0.104762740639152	0.0113544062599903
CRGC_HUMAN/89-170	P07315	CRGC	153	R	C	-0.124914805699863	0.0303104855988106
CRGC_HUMAN/89-170	P07315	CRGC	153	R	D	-0.131785239646537	0.0581082240523171
CRGC_HUMAN/89-170	P07315	CRGC	153	R	E	-0.00422895113161885	0.0555634331139047
CRGC_HUMAN/89-170	P07315	CRGC	153	R	F	0.0371700862850431	0.0617893008092988
CRGC_HUMAN/89-170	P07315	CRGC	153	R	G	-0.0295119794247071	0.106777254099778
CRGC_HUMAN/89-170	P07315	CRGC	153	R	H	-0.0872490290681479	0.131092497248821
CRGC_HUMAN/89-170	P07315	CRGC	153	R	I	0.0421995286972344	0.119252454474294
CRGC_HUMAN/89-170	P07315	CRGC	153	R	K	-0.117996532641522	0.0449265449890667
CRGC_HUMAN/89-170	P07315	CRGC	153	R	L	0.0757907447271433	0.116853959283559
CRGC_HUMAN/89-170	P07315	CRGC	153	R	M	0.0441342215620338	0.0368027240509523
CRGC_HUMAN/89-170	P07315	CRGC	153	R	N	-0.142670159871558	0.0566464674389241
CRGC_HUMAN/89-170	P07315	CRGC	153	R	P	0.524454763152551	0.190064952087481
CRGC_HUMAN/89-170	P07315	CRGC	153	R	Q	-0.109858550578647	0.0443315653322482
CRGC_HUMAN/89-170	P07315	CRGC	153	R	S	-0.11308219468361	0.0256026749005205
CRGC_HUMAN/89-170	P07315	CRGC	153	R	T	-0.126469048619068	0.0468275032224613
CRGC_HUMAN/89-170	P07315	CRGC	153	R	V	-0.0334515816753191	0.0528886940302388
CRGC_HUMAN/89-170	P07315	CRGC	153	R	W	0.113975614380309	0.114021085751916
CRGC_HUMAN/89-170	P07315	CRGC	153	R	Y	0.0159763770347638	0.109179482163
CRGB_HUMAN/3-82	P07316	CRGB	66	Y	A	-0.0970133341752595	0.0312033983272434
CRGB_HUMAN/3-82	P07316	CRGB	66	Y	C	-0.0784498895802229	0.0411056016350492
CRGB_HUMAN/3-82	P07316	CRGB	66	Y	D	0.0576311272624561	0.131018590338695
CRGB_HUMAN/3-82	P07316	CRGB	66	Y	E	-0.0290363412306964	0.024132573136306
CRGB_HUMAN/3-82	P07316	CRGB	66	Y	F	-0.15768377018167	0.0533477240571301
CRGB_HUMAN/3-82	P07316	CRGB	66	Y	G	-0.0937474814218346	0.0362857580304402
CRGB_HUMAN/3-82	P07316	CRGB	66	Y	H	-0.0837949154899301	0.0493848918974608
CRGB_HUMAN/3-82	P07316	CRGB	66	Y	I	-0.117620449986804	0.0889519043206155
CRGB_HUMAN/3-82	P07316	CRGB	66	Y	K	-0.115518684172078	0.0512342073410783
CRGB_HUMAN/3-82	P07316	CRGB	66	Y	L	-0.0449627634817546	0.0457203496697497
CRGB_HUMAN/3-82	P07316	CRGB	66	Y	M	-0.0963474072833901	0.0245700686239963
CRGB_HUMAN/3-82	P07316	CRGB	66	Y	N	-0.0796966491652749	0.0334371203347135
CRGB_HUMAN/3-82	P07316	CRGB	66	Y	P	-0.127285117420099	0.0258767110741012
CRGB_HUMAN/3-82	P07316	CRGB	66	Y	Q	-0.0770331200279694	0.0497229745899964
CRGB_HUMAN/3-82	P07316	CRGB	66	Y	R	-0.073556974571849	0.0404598486815138
CRGB_HUMAN/3-82	P07316	CRGB	66	Y	S	-0.0991667597731118	0.0246910890297558
CRGB_HUMAN/3-82	P07316	CRGB	66	Y	T	-0.0871143511072242	0.0396709635755727
CRGB_HUMAN/3-82	P07316	CRGB	66	Y	V	-0.113985110830574	0.0250652290613795
CRGB_HUMAN/3-82	P07316	CRGB	66	Y	W	-0.0398038034225024	0.0347201578891773
CRBB3_HUMAN/25-107	P26998	CRBB3	89	W	A	-0.0970133341752595	0.0312033983272434
CRBB3_HUMAN/25-107	P26998	CRBB3	89	W	C	-0.0784498895802229	0.0411056016350492
CRBB3_HUMAN/25-107	P26998	CRBB3	89	W	D	0.0576311272624561	0.131018590338695
CRBB3_HUMAN/25-107	P26998	CRBB3	89	W	E	-0.0290363412306964	0.024132573136306
CRBB3_HUMAN/25-107	P26998	CRBB3	89	W	F	-0.15768377018167	0.0533477240571301
CRBB3_HUMAN/25-107	P26998	CRBB3	89	W	G	-0.0937474814218346	0.0362857580304402
CRBB3_HUMAN/25-107	P26998	CRBB3	89	W	H	-0.0837949154899301	0.0493848918974608
CRBB3_HUMAN/25-107	P26998	CRBB3	89	W	I	-0.117620449986804	0.0889519043206155
CRBB3_HUMAN/25-107	P26998	CRBB3	89	W	K	-0.115518684172078	0.0512342073410783
CRBB3_HUMAN/25-107	P26998	CRBB3	89	W	L	-0.0449627634817546	0.0457203496697497
CRBB3_HUMAN/25-107	P26998	CRBB3	89	W	M	-0.0963474072833901	0.0245700686239963
CRBB3_HUMAN/25-107	P26998	CRBB3	89	W	N	-0.0796966491652749	0.0334371203347135
CRBB3_HUMAN/25-107	P26998	CRBB3	89	W	P	-0.127285117420099	0.0258767110741012
CRBB3_HUMAN/25-107	P26998	CRBB3	89	W	Q	-0.0770331200279694	0.0497229745899964
CRBB3_HUMAN/25-107	P26998	CRBB3	89	W	R	-0.073556974571849	0.0404598486815138
CRBB3_HUMAN/25-107	P26998	CRBB3	89	W	S	-0.0991667597731118	0.0246910890297558
CRBB3_HUMAN/25-107	P26998	CRBB3	89	W	T	-0.0871143511072242	0.0396709635755727
CRBB3_HUMAN/25-107	P26998	CRBB3	89	W	V	-0.113985110830574	0.0250652290613795
CRBB3_HUMAN/25-107	P26998	CRBB3	89	W	Y	-0.110503125326602	0.0239488325425366
CRBG2_HUMAN/1263-1344	Q8N1P7	CRBG2	1328	C	A	-0.0970133341752595	0.0312033983272434
CRBG2_HUMAN/1263-1344	Q8N1P7	CRBG2	1328	C	D	0.0576311272624561	0.131018590338695
CRBG2_HUMAN/1263-1344	Q8N1P7	CRBG2	1328	C	E	-0.0290363412306964	0.024132573136306
CRBG2_HUMAN/1263-1344	Q8N1P7	CRBG2	1328	C	F	-0.15768377018167	0.0533477240571301
CRBG2_HUMAN/1263-1344	Q8N1P7	CRBG2	1328	C	G	-0.0937474814218346	0.0362857580304402
CRBG2_HUMAN/1263-1344	Q8N1P7	CRBG2	1328	C	H	-0.0837949154899301	0.0493848918974608
CRBG2_HUMAN/1263-1344	Q8N1P7	CRBG2	1328	C	I	-0.117620449986804	0.0889519043206155
CRBG2_HUMAN/1263-1344	Q8N1P7	CRBG2	1328	C	K	-0.115518684172078	0.0512342073410783
CRBG2_HUMAN/1263-1344	Q8N1P7	CRBG2	1328	C	L	-0.0449627634817546	0.0457203496697497
CRBG2_HUMAN/1263-1344	Q8N1P7	CRBG2	1328	C	M	-0.0963474072833901	0.0245700686239963
CRBG2_HUMAN/1263-1344	Q8N1P7	CRBG2	1328	C	N	-0.0796966491652749	0.0334371203347135
CRBG2_HUMAN/1263-1344	Q8N1P7	CRBG2	1328	C	P	-0.127285117420099	0.0258767110741012
CRBG2_HUMAN/1263-1344	Q8N1P7	CRBG2	1328	C	Q	-0.0770331200279694	0.0497229745899964
CRBG2_HUMAN/1263-1344	Q8N1P7	CRBG2	1328	C	R	-0.073556974571849	0.0404598486815138
CRBG2_HUMAN/1263-1344	Q8N1P7	CRBG2	1328	C	S	-0.0991667597731118	0.0246910890297558
CRBG2_HUMAN/1263-1344	Q8N1P7	CRBG2	1328	C	T	-0.0871143511072242	0.0396709635755727
CRBG2_HUMAN/1263-1344	Q8N1P7	CRBG2	1328	C	V	-0.113985110830574	0.0250652290613795
CRBG2_HUMAN/1263-1344	Q8N1P7	CRBG2	1328	C	W	-0.0398038034225024	0.0347201578891773
CRBG2_HUMAN/1263-1344	Q8N1P7	CRBG2	1328	C	Y	-0.110503125326602	0.0239488325425366
CRBA1_HUMAN/125-213	P05813	CRBA1	195	W	A	-0.0970133341752595	0.0312033983272434
CRBA1_HUMAN/125-213	P05813	CRBA1	195	W	C	-0.0784498895802229	0.0411056016350492
CRBA1_HUMAN/125-213	P05813	CRBA1	195	W	D	0.0576311272624561	0.131018590338695
CRBA1_HUMAN/125-213	P05813	CRBA1	195	W	E	-0.0290363412306964	0.024132573136306
CRBA1_HUMAN/125-213	P05813	CRBA1	195	W	F	-0.15768377018167	0.0533477240571301
CRBA1_HUMAN/125-213	P05813	CRBA1	195	W	G	-0.0937474814218346	0.0362857580304402
CRBA1_HUMAN/125-213	P05813	CRBA1	195	W	H	-0.0837949154899301	0.0493848918974608
CRBA1_HUMAN/125-213	P05813	CRBA1	195	W	I	-0.117620449986804	0.0889519043206155
CRBA1_HUMAN/125-213	P05813	CRBA1	195	W	K	-0.115518684172078	0.0512342073410783
CRBA1_HUMAN/125-213	P05813	CRBA1	195	W	L	-0.0449627634817546	0.0457203496697497
CRBA1_HUMAN/125-213	P05813	CRBA1	195	W	M	-0.0963474072833901	0.0245700686239963
CRBA1_HUMAN/125-213	P05813	CRBA1	195	W	N	-0.0796966491652749	0.0334371203347135
CRBA1_HUMAN/125-213	P05813	CRBA1	195	W	P	-0.127285117420099	0.0258767110741012
CRBA1_HUMAN/125-213	P05813	CRBA1	195	W	Q	-0.0770331200279694	0.0497229745899964
CRBA1_HUMAN/125-213	P05813	CRBA1	195	W	R	-0.073556974571849	0.0404598486815138
CRBA1_HUMAN/125-213	P05813	CRBA1	195	W	S	-0.0991667597731118	0.0246910890297558
CRBA1_HUMAN/125-213	P05813	CRBA1	195	W	T	-0.0871143511072242	0.0396709635755727
CRBA1_HUMAN/125-213	P05813	CRBA1	195	W	V	-0.113985110830574	0.0250652290613795
CRBA1_HUMAN/125-213	P05813	CRBA1	195	W	Y	-0.110503125326602	0.0239488325425366
CRGD_HUMAN/89-170	P07320	CRGD	154	Y	A	-0.0970133341752595	0.0312033983272434
CRGD_HUMAN/89-170	P07320	CRGD	154	Y	C	-0.0784498895802229	0.0411056016350492
CRGD_HUMAN/89-170	P07320	CRGD	154	Y	D	0.0576311272624561	0.131018590338695
CRGD_HUMAN/89-170	P07320	CRGD	154	Y	E	-0.0290363412306964	0.024132573136306
CRGD_HUMAN/89-170	P07320	CRGD	154	Y	F	-0.15768377018167	0.0533477240571301
CRGD_HUMAN/89-170	P07320	CRGD	154	Y	G	-0.0937474814218346	0.0362857580304402
CRGD_HUMAN/89-170	P07320	CRGD	154	Y	H	-0.0837949154899301	0.0493848918974608
CRGD_HUMAN/89-170	P07320	CRGD	154	Y	I	-0.117620449986804	0.0889519043206155
CRGD_HUMAN/89-170	P07320	CRGD	154	Y	K	-0.115518684172078	0.0512342073410783
CRGD_HUMAN/89-170	P07320	CRGD	154	Y	L	-0.0449627634817546	0.0457203496697497
CRGD_HUMAN/89-170	P07320	CRGD	154	Y	M	-0.0963474072833901	0.0245700686239963
CRGD_HUMAN/89-170	P07320	CRGD	154	Y	N	-0.0796966491652749	0.0334371203347135
CRGD_HUMAN/89-170	P07320	CRGD	154	Y	P	-0.127285117420099	0.0258767110741012
CRGD_HUMAN/89-170	P07320	CRGD	154	Y	Q	-0.0770331200279694	0.0497229745899964
CRGD_HUMAN/89-170	P07320	CRGD	154	Y	R	-0.073556974571849	0.0404598486815138
CRGD_HUMAN/89-170	P07320	CRGD	154	Y	S	-0.0991667597731118	0.0246910890297558
CRGD_HUMAN/89-170	P07320	CRGD	154	Y	T	-0.0871143511072242	0.0396709635755727
CRGD_HUMAN/89-170	P07320	CRGD	154	Y	V	-0.113985110830574	0.0250652290613795
CRGD_HUMAN/89-170	P07320	CRGD	154	Y	W	-0.0398038034225024	0.0347201578891773
CRBA4_HUMAN/13-97	P53673	CRBA4	77	W	A	-0.0970133341752595	0.0312033983272434
CRBA4_HUMAN/13-97	P53673	CRBA4	77	W	C	-0.0784498895802229	0.0411056016350492
CRBA4_HUMAN/13-97	P53673	CRBA4	77	W	D	0.0576311272624561	0.131018590338695
CRBA4_HUMAN/13-97	P53673	CRBA4	77	W	E	-0.0290363412306964	0.024132573136306
CRBA4_HUMAN/13-97	P53673	CRBA4	77	W	F	-0.15768377018167	0.0533477240571301
CRBA4_HUMAN/13-97	P53673	CRBA4	77	W	G	-0.0937474814218346	0.0362857580304402
CRBA4_HUMAN/13-97	P53673	CRBA4	77	W	H	-0.0837949154899301	0.0493848918974608
CRBA4_HUMAN/13-97	P53673	CRBA4	77	W	I	-0.117620449986804	0.0889519043206155
CRBA4_HUMAN/13-97	P53673	CRBA4	77	W	K	-0.115518684172078	0.0512342073410783
CRBA4_HUMAN/13-97	P53673	CRBA4	77	W	L	-0.0449627634817546	0.0457203496697497
CRBA4_HUMAN/13-97	P53673	CRBA4	77	W	M	-0.0963474072833901	0.0245700686239963
CRBA4_HUMAN/13-97	P53673	CRBA4	77	W	N	-0.0796966491652749	0.0334371203347135
CRBA4_HUMAN/13-97	P53673	CRBA4	77	W	P	-0.127285117420099	0.0258767110741012
CRBA4_HUMAN/13-97	P53673	CRBA4	77	W	Q	-0.0770331200279694	0.0497229745899964
CRBA4_HUMAN/13-97	P53673	CRBA4	77	W	R	-0.073556974571849	0.0404598486815138
CRBA4_HUMAN/13-97	P53673	CRBA4	77	W	S	-0.0991667597731118	0.0246910890297558
CRBA4_HUMAN/13-97	P53673	CRBA4	77	W	T	-0.0871143511072242	0.0396709635755727
CRBA4_HUMAN/13-97	P53673	CRBA4	77	W	V	-0.113985110830574	0.0250652290613795
CRBA4_HUMAN/13-97	P53673	CRBA4	77	W	Y	-0.110503125326602	0.0239488325425366
CRBG3_HUMAN/2573-2655	Q68DQ2	CRBG3	2639	F	A	-0.0970133341752595	0.0312033983272434
CRBG3_HUMAN/2573-2655	Q68DQ2	CRBG3	2639	F	C	-0.0784498895802229	0.0411056016350492
CRBG3_HUMAN/2573-2655	Q68DQ2	CRBG3	2639	F	D	0.0576311272624561	0.131018590338695
CRBG3_HUMAN/2573-2655	Q68DQ2	CRBG3	2639	F	E	-0.0290363412306964	0.024132573136306
CRBG3_HUMAN/2573-2655	Q68DQ2	CRBG3	2639	F	G	-0.0937474814218346	0.0362857580304402
CRBG3_HUMAN/2573-2655	Q68DQ2	CRBG3	2639	F	H	-0.0837949154899301	0.0493848918974608
CRBG3_HUMAN/2573-2655	Q68DQ2	CRBG3	2639	F	I	-0.117620449986804	0.0889519043206155
CRBG3_HUMAN/2573-2655	Q68DQ2	CRBG3	2639	F	K	-0.115518684172078	0.0512342073410783
CRBG3_HUMAN/2573-2655	Q68DQ2	CRBG3	2639	F	L	-0.0449627634817546	0.0457203496697497
CRBG3_HUMAN/2573-2655	Q68DQ2	CRBG3	2639	F	M	-0.0963474072833901	0.0245700686239963
CRBG3_HUMAN/2573-2655	Q68DQ2	CRBG3	2639	F	N	-0.0796966491652749	0.0334371203347135
CRBG3_HUMAN/2573-2655	Q68DQ2	CRBG3	2639	F	P	-0.127285117420099	0.0258767110741012
CRBG3_HUMAN/2573-2655	Q68DQ2	CRBG3	2639	F	Q	-0.0770331200279694	0.0497229745899964
CRBG3_HUMAN/2573-2655	Q68DQ2	CRBG3	2639	F	R	-0.073556974571849	0.0404598486815138
CRBG3_HUMAN/2573-2655	Q68DQ2	CRBG3	2639	F	S	-0.0991667597731118	0.0246910890297558
CRBG3_HUMAN/2573-2655	Q68DQ2	CRBG3	2639	F	T	-0.0871143511072242	0.0396709635755727
CRBG3_HUMAN/2573-2655	Q68DQ2	CRBG3	2639	F	V	-0.113985110830574	0.0250652290613795
CRBG3_HUMAN/2573-2655	Q68DQ2	CRBG3	2639	F	W	-0.0398038034225024	0.0347201578891773
CRBG3_HUMAN/2573-2655	Q68DQ2	CRBG3	2639	F	Y	-0.110503125326602	0.0239488325425366
CRYGS_HUMAN/7-86	P22914	CRYGS	70	Y	A	-0.0970133341752595	0.0312033983272434
CRYGS_HUMAN/7-86	P22914	CRYGS	70	Y	C	-0.0784498895802229	0.0411056016350492
CRYGS_HUMAN/7-86	P22914	CRYGS	70	Y	D	0.0576311272624561	0.131018590338695
CRYGS_HUMAN/7-86	P22914	CRYGS	70	Y	E	-0.0290363412306964	0.024132573136306
CRYGS_HUMAN/7-86	P22914	CRYGS	70	Y	F	-0.15768377018167	0.0533477240571301
CRYGS_HUMAN/7-86	P22914	CRYGS	70	Y	G	-0.0937474814218346	0.0362857580304402
CRYGS_HUMAN/7-86	P22914	CRYGS	70	Y	H	-0.0837949154899301	0.0493848918974608
CRYGS_HUMAN/7-86	P22914	CRYGS	70	Y	I	-0.117620449986804	0.0889519043206155
CRYGS_HUMAN/7-86	P22914	CRYGS	70	Y	K	-0.115518684172078	0.0512342073410783
CRYGS_HUMAN/7-86	P22914	CRYGS	70	Y	L	-0.0449627634817546	0.0457203496697497
CRYGS_HUMAN/7-86	P22914	CRYGS	70	Y	M	-0.0963474072833901	0.0245700686239963
CRYGS_HUMAN/7-86	P22914	CRYGS	70	Y	N	-0.0796966491652749	0.0334371203347135
CRYGS_HUMAN/7-86	P22914	CRYGS	70	Y	P	-0.127285117420099	0.0258767110741012
CRYGS_HUMAN/7-86	P22914	CRYGS	70	Y	Q	-0.0770331200279694	0.0497229745899964
CRYGS_HUMAN/7-86	P22914	CRYGS	70	Y	R	-0.073556974571849	0.0404598486815138
CRYGS_HUMAN/7-86	P22914	CRYGS	70	Y	S	-0.0991667597731118	0.0246910890297558
CRYGS_HUMAN/7-86	P22914	CRYGS	70	Y	T	-0.0871143511072242	0.0396709635755727
CRYGS_HUMAN/7-86	P22914	CRYGS	70	Y	V	-0.113985110830574	0.0250652290613795
CRYGS_HUMAN/7-86	P22914	CRYGS	70	Y	W	-0.0398038034225024	0.0347201578891773
CRBG3_HUMAN/2669-2745	Q68DQ2	CRBG3	2729	L	A	-0.0970133341752595	0.0312033983272434
CRBG3_HUMAN/2669-2745	Q68DQ2	CRBG3	2729	L	C	-0.0784498895802229	0.0411056016350492
CRBG3_HUMAN/2669-2745	Q68DQ2	CRBG3	2729	L	D	0.0576311272624561	0.131018590338695
CRBG3_HUMAN/2669-2745	Q68DQ2	CRBG3	2729	L	E	-0.0290363412306964	0.024132573136306
CRBG3_HUMAN/2669-2745	Q68DQ2	CRBG3	2729	L	F	-0.15768377018167	0.0533477240571301
CRBG3_HUMAN/2669-2745	Q68DQ2	CRBG3	2729	L	G	-0.0937474814218346	0.0362857580304402
CRBG3_HUMAN/2669-2745	Q68DQ2	CRBG3	2729	L	H	-0.0837949154899301	0.0493848918974608
CRBG3_HUMAN/2669-2745	Q68DQ2	CRBG3	2729	L	I	-0.117620449986804	0.0889519043206155
CRBG3_HUMAN/2669-2745	Q68DQ2	CRBG3	2729	L	K	-0.115518684172078	0.0512342073410783
CRBG3_HUMAN/2669-2745	Q68DQ2	CRBG3	2729	L	M	-0.0963474072833901	0.0245700686239963
CRBG3_HUMAN/2669-2745	Q68DQ2	CRBG3	2729	L	N	-0.0796966491652749	0.0334371203347135
CRBG3_HUMAN/2669-2745	Q68DQ2	CRBG3	2729	L	P	-0.127285117420099	0.0258767110741012
CRBG3_HUMAN/2669-2745	Q68DQ2	CRBG3	2729	L	Q	-0.0770331200279694	0.0497229745899964
CRBG3_HUMAN/2669-2745	Q68DQ2	CRBG3	2729	L	R	-0.073556974571849	0.0404598486815138
CRBG3_HUMAN/2669-2745	Q68DQ2	CRBG3	2729	L	S	-0.0991667597731118	0.0246910890297558
CRBG3_HUMAN/2669-2745	Q68DQ2	CRBG3	2729	L	T	-0.0871143511072242	0.0396709635755727
CRBG3_HUMAN/2669-2745	Q68DQ2	CRBG3	2729	L	V	-0.113985110830574	0.0250652290613795
CRBG3_HUMAN/2669-2745	Q68DQ2	CRBG3	2729	L	W	-0.0398038034225024	0.0347201578891773
CRBG3_HUMAN/2669-2745	Q68DQ2	CRBG3	2729	L	Y	-0.110503125326602	0.0239488325425366
CRBG2_HUMAN/1074-1155	Q8N1P7	CRBG2	1139	S	A	-0.0970133341752595	0.0312033983272434
CRBG2_HUMAN/1074-1155	Q8N1P7	CRBG2	1139	S	C	-0.0784498895802229	0.0411056016350492
CRBG2_HUMAN/1074-1155	Q8N1P7	CRBG2	1139	S	D	0.0576311272624561	0.131018590338695
CRBG2_HUMAN/1074-1155	Q8N1P7	CRBG2	1139	S	E	-0.0290363412306964	0.024132573136306
CRBG2_HUMAN/1074-1155	Q8N1P7	CRBG2	1139	S	F	-0.15768377018167	0.0533477240571301
CRBG2_HUMAN/1074-1155	Q8N1P7	CRBG2	1139	S	G	-0.0937474814218346	0.0362857580304402
CRBG2_HUMAN/1074-1155	Q8N1P7	CRBG2	1139	S	H	-0.0837949154899301	0.0493848918974608
CRBG2_HUMAN/1074-1155	Q8N1P7	CRBG2	1139	S	I	-0.117620449986804	0.0889519043206155
CRBG2_HUMAN/1074-1155	Q8N1P7	CRBG2	1139	S	K	-0.115518684172078	0.0512342073410783
CRBG2_HUMAN/1074-1155	Q8N1P7	CRBG2	1139	S	L	-0.0449627634817546	0.0457203496697497
CRBG2_HUMAN/1074-1155	Q8N1P7	CRBG2	1139	S	M	-0.0963474072833901	0.0245700686239963
CRBG2_HUMAN/1074-1155	Q8N1P7	CRBG2	1139	S	N	-0.0796966491652749	0.0334371203347135
CRBG2_HUMAN/1074-1155	Q8N1P7	CRBG2	1139	S	P	-0.127285117420099	0.0258767110741012
CRBG2_HUMAN/1074-1155	Q8N1P7	CRBG2	1139	S	Q	-0.0770331200279694	0.0497229745899964
CRBG2_HUMAN/1074-1155	Q8N1P7	CRBG2	1139	S	R	-0.073556974571849	0.0404598486815138
CRBG2_HUMAN/1074-1155	Q8N1P7	CRBG2	1139	S	T	-0.0871143511072242	0.0396709635755727
CRBG2_HUMAN/1074-1155	Q8N1P7	CRBG2	1139	S	V	-0.113985110830574	0.0250652290613795
CRBG2_HUMAN/1074-1155	Q8N1P7	CRBG2	1139	S	W	-0.0398038034225024	0.0347201578891773
CRBG2_HUMAN/1074-1155	Q8N1P7	CRBG2	1139	S	Y	-0.110503125326602	0.0239488325425366
CRBG2_HUMAN/1444-1524	Q8N1P7	CRBG2	1509	W	A	-0.0970133341752595	0.0312033983272434
CRBG2_HUMAN/1444-1524	Q8N1P7	CRBG2	1509	W	C	-0.0784498895802229	0.0411056016350492
CRBG2_HUMAN/1444-1524	Q8N1P7	CRBG2	1509	W	D	0.0576311272624561	0.131018590338695
CRBG2_HUMAN/1444-1524	Q8N1P7	CRBG2	1509	W	E	-0.0290363412306964	0.024132573136306
CRBG2_HUMAN/1444-1524	Q8N1P7	CRBG2	1509	W	F	-0.15768377018167	0.0533477240571301
CRBG2_HUMAN/1444-1524	Q8N1P7	CRBG2	1509	W	G	-0.0937474814218346	0.0362857580304402
CRBG2_HUMAN/1444-1524	Q8N1P7	CRBG2	1509	W	H	-0.0837949154899301	0.0493848918974608
CRBG2_HUMAN/1444-1524	Q8N1P7	CRBG2	1509	W	I	-0.117620449986804	0.0889519043206155
CRBG2_HUMAN/1444-1524	Q8N1P7	CRBG2	1509	W	K	-0.115518684172078	0.0512342073410783
CRBG2_HUMAN/1444-1524	Q8N1P7	CRBG2	1509	W	L	-0.0449627634817546	0.0457203496697497
CRBG2_HUMAN/1444-1524	Q8N1P7	CRBG2	1509	W	M	-0.0963474072833901	0.0245700686239963
CRBG2_HUMAN/1444-1524	Q8N1P7	CRBG2	1509	W	N	-0.0796966491652749	0.0334371203347135
CRBG2_HUMAN/1444-1524	Q8N1P7	CRBG2	1509	W	P	-0.127285117420099	0.0258767110741012
CRBG2_HUMAN/1444-1524	Q8N1P7	CRBG2	1509	W	Q	-0.0770331200279694	0.0497229745899964
CRBG2_HUMAN/1444-1524	Q8N1P7	CRBG2	1509	W	R	-0.073556974571849	0.0404598486815138
CRBG2_HUMAN/1444-1524	Q8N1P7	CRBG2	1509	W	S	-0.0991667597731118	0.0246910890297558
CRBG2_HUMAN/1444-1524	Q8N1P7	CRBG2	1509	W	T	-0.0871143511072242	0.0396709635755727
CRBG2_HUMAN/1444-1524	Q8N1P7	CRBG2	1509	W	V	-0.113985110830574	0.0250652290613795
CRBG2_HUMAN/1444-1524	Q8N1P7	CRBG2	1509	W	Y	-0.110503125326602	0.0239488325425366
CRBB2_HUMAN/108-190	P43320	CRBB2	174	S	A	-0.0970133341752595	0.0312033983272434
CRBB2_HUMAN/108-190	P43320	CRBB2	174	S	C	-0.0784498895802229	0.0411056016350492
CRBB2_HUMAN/108-190	P43320	CRBB2	174	S	D	0.0576311272624561	0.131018590338695
CRBB2_HUMAN/108-190	P43320	CRBB2	174	S	E	-0.0290363412306964	0.024132573136306
CRBB2_HUMAN/108-190	P43320	CRBB2	174	S	F	-0.15768377018167	0.0533477240571301
CRBB2_HUMAN/108-190	P43320	CRBB2	174	S	G	-0.0937474814218346	0.0362857580304402
CRBB2_HUMAN/108-190	P43320	CRBB2	174	S	H	-0.0837949154899301	0.0493848918974608
CRBB2_HUMAN/108-190	P43320	CRBB2	174	S	I	-0.117620449986804	0.0889519043206155
CRBB2_HUMAN/108-190	P43320	CRBB2	174	S	K	-0.115518684172078	0.0512342073410783
CRBB2_HUMAN/108-190	P43320	CRBB2	174	S	L	-0.0449627634817546	0.0457203496697497
CRBB2_HUMAN/108-190	P43320	CRBB2	174	S	M	-0.0963474072833901	0.0245700686239963
CRBB2_HUMAN/108-190	P43320	CRBB2	174	S	N	-0.0796966491652749	0.0334371203347135
CRBB2_HUMAN/108-190	P43320	CRBB2	174	S	P	-0.127285117420099	0.0258767110741012
CRBB2_HUMAN/108-190	P43320	CRBB2	174	S	Q	-0.0770331200279694	0.0497229745899964
CRBB2_HUMAN/108-190	P43320	CRBB2	174	S	R	-0.073556974571849	0.0404598486815138
CRBB2_HUMAN/108-190	P43320	CRBB2	174	S	T	-0.0871143511072242	0.0396709635755727
CRBB2_HUMAN/108-190	P43320	CRBB2	174	S	V	-0.113985110830574	0.0250652290613795
CRBB2_HUMAN/108-190	P43320	CRBB2	174	S	W	-0.0398038034225024	0.0347201578891773
CRBB2_HUMAN/108-190	P43320	CRBB2	174	S	Y	-0.110503125326602	0.0239488325425366
CRBG2_HUMAN/987-1066	Q8N1P7	CRBG2	1049	R	A	-0.0970133341752595	0.0312033983272434
CRBG2_HUMAN/987-1066	Q8N1P7	CRBG2	1049	R	C	-0.0784498895802229	0.0411056016350492
CRBG2_HUMAN/987-1066	Q8N1P7	CRBG2	1049	R	D	0.0576311272624561	0.131018590338695
CRBG2_HUMAN/987-1066	Q8N1P7	CRBG2	1049	R	E	-0.0290363412306964	0.024132573136306
CRBG2_HUMAN/987-1066	Q8N1P7	CRBG2	1049	R	F	-0.15768377018167	0.0533477240571301
CRBG2_HUMAN/987-1066	Q8N1P7	CRBG2	1049	R	G	-0.0937474814218346	0.0362857580304402
CRBG2_HUMAN/987-1066	Q8N1P7	CRBG2	1049	R	H	-0.0837949154899301	0.0493848918974608
CRBG2_HUMAN/987-1066	Q8N1P7	CRBG2	1049	R	I	-0.117620449986804	0.0889519043206155
CRBG2_HUMAN/987-1066	Q8N1P7	CRBG2	1049	R	K	-0.115518684172078	0.0512342073410783
CRBG2_HUMAN/987-1066	Q8N1P7	CRBG2	1049	R	L	-0.0449627634817546	0.0457203496697497
CRBG2_HUMAN/987-1066	Q8N1P7	CRBG2	1049	R	M	-0.0963474072833901	0.0245700686239963
CRBG2_HUMAN/987-1066	Q8N1P7	CRBG2	1049	R	N	-0.0796966491652749	0.0334371203347135
CRBG2_HUMAN/987-1066	Q8N1P7	CRBG2	1049	R	P	-0.127285117420099	0.0258767110741012
CRBG2_HUMAN/987-1066	Q8N1P7	CRBG2	1049	R	Q	-0.0770331200279694	0.0497229745899964
CRBG2_HUMAN/987-1066	Q8N1P7	CRBG2	1049	R	S	-0.0991667597731118	0.0246910890297558
CRBG2_HUMAN/987-1066	Q8N1P7	CRBG2	1049	R	T	-0.0871143511072242	0.0396709635755727
CRBG2_HUMAN/987-1066	Q8N1P7	CRBG2	1049	R	V	-0.113985110830574	0.0250652290613795
CRBG2_HUMAN/987-1066	Q8N1P7	CRBG2	1049	R	W	-0.0398038034225024	0.0347201578891773
CRBG2_HUMAN/987-1066	Q8N1P7	CRBG2	1049	R	Y	-0.110503125326602	0.0239488325425366
CRBG1_HUMAN/1416-1495	Q9Y4K1	CRBG1	1478	L	A	-0.0970133341752595	0.0312033983272434
CRBG1_HUMAN/1416-1495	Q9Y4K1	CRBG1	1478	L	C	-0.0784498895802229	0.0411056016350492
CRBG1_HUMAN/1416-1495	Q9Y4K1	CRBG1	1478	L	D	0.0576311272624561	0.131018590338695
CRBG1_HUMAN/1416-1495	Q9Y4K1	CRBG1	1478	L	E	-0.0290363412306964	0.024132573136306
CRBG1_HUMAN/1416-1495	Q9Y4K1	CRBG1	1478	L	F	-0.15768377018167	0.0533477240571301
CRBG1_HUMAN/1416-1495	Q9Y4K1	CRBG1	1478	L	G	-0.0937474814218346	0.0362857580304402
CRBG1_HUMAN/1416-1495	Q9Y4K1	CRBG1	1478	L	H	-0.0837949154899301	0.0493848918974608
CRBG1_HUMAN/1416-1495	Q9Y4K1	CRBG1	1478	L	I	-0.117620449986804	0.0889519043206155
CRBG1_HUMAN/1416-1495	Q9Y4K1	CRBG1	1478	L	K	-0.115518684172078	0.0512342073410783
CRBG1_HUMAN/1416-1495	Q9Y4K1	CRBG1	1478	L	M	-0.0963474072833901	0.0245700686239963
CRBG1_HUMAN/1416-1495	Q9Y4K1	CRBG1	1478	L	N	-0.0796966491652749	0.0334371203347135
CRBG1_HUMAN/1416-1495	Q9Y4K1	CRBG1	1478	L	P	-0.127285117420099	0.0258767110741012
CRBG1_HUMAN/1416-1495	Q9Y4K1	CRBG1	1478	L	Q	-0.0770331200279694	0.0497229745899964
CRBG1_HUMAN/1416-1495	Q9Y4K1	CRBG1	1478	L	R	-0.073556974571849	0.0404598486815138
CRBG1_HUMAN/1416-1495	Q9Y4K1	CRBG1	1478	L	S	-0.0991667597731118	0.0246910890297558
CRBG1_HUMAN/1416-1495	Q9Y4K1	CRBG1	1478	L	T	-0.0871143511072242	0.0396709635755727
CRBG1_HUMAN/1416-1495	Q9Y4K1	CRBG1	1478	L	V	-0.113985110830574	0.0250652290613795
CRBG1_HUMAN/1416-1495	Q9Y4K1	CRBG1	1478	L	W	-0.0398038034225024	0.0347201578891773
CRBG1_HUMAN/1416-1495	Q9Y4K1	CRBG1	1478	L	Y	-0.110503125326602	0.0239488325425366
CRGA_HUMAN/3-82	P11844	CRGA	66	Y	A	-0.0970133341752595	0.0312033983272434
CRGA_HUMAN/3-82	P11844	CRGA	66	Y	C	-0.0784498895802229	0.0411056016350492
CRGA_HUMAN/3-82	P11844	CRGA	66	Y	D	0.0576311272624561	0.131018590338695
CRGA_HUMAN/3-82	P11844	CRGA	66	Y	E	-0.0290363412306964	0.024132573136306
CRGA_HUMAN/3-82	P11844	CRGA	66	Y	F	-0.15768377018167	0.0533477240571301
CRGA_HUMAN/3-82	P11844	CRGA	66	Y	G	-0.0937474814218346	0.0362857580304402
CRGA_HUMAN/3-82	P11844	CRGA	66	Y	H	-0.0837949154899301	0.0493848918974608
CRGA_HUMAN/3-82	P11844	CRGA	66	Y	I	-0.117620449986804	0.0889519043206155
CRGA_HUMAN/3-82	P11844	CRGA	66	Y	K	-0.115518684172078	0.0512342073410783
CRGA_HUMAN/3-82	P11844	CRGA	66	Y	L	-0.0449627634817546	0.0457203496697497
CRGA_HUMAN/3-82	P11844	CRGA	66	Y	M	-0.0963474072833901	0.0245700686239963
CRGA_HUMAN/3-82	P11844	CRGA	66	Y	N	-0.0796966491652749	0.0334371203347135
CRGA_HUMAN/3-82	P11844	CRGA	66	Y	P	-0.127285117420099	0.0258767110741012
CRGA_HUMAN/3-82	P11844	CRGA	66	Y	Q	-0.0770331200279694	0.0497229745899964
CRGA_HUMAN/3-82	P11844	CRGA	66	Y	R	-0.073556974571849	0.0404598486815138
CRGA_HUMAN/3-82	P11844	CRGA	66	Y	S	-0.0991667597731118	0.0246910890297558
CRGA_HUMAN/3-82	P11844	CRGA	66	Y	T	-0.0871143511072242	0.0396709635755727
CRGA_HUMAN/3-82	P11844	CRGA	66	Y	V	-0.113985110830574	0.0250652290613795
CRGA_HUMAN/3-82	P11844	CRGA	66	Y	W	-0.0398038034225024	0.0347201578891773
CRBB1_HUMAN/60-142	P53674	CRBB1	124	W	A	-0.0970133341752595	0.0312033983272434
CRBB1_HUMAN/60-142	P53674	CRBB1	124	W	C	-0.0784498895802229	0.0411056016350492
CRBB1_HUMAN/60-142	P53674	CRBB1	124	W	D	0.0576311272624561	0.131018590338695
CRBB1_HUMAN/60-142	P53674	CRBB1	124	W	E	-0.0290363412306964	0.024132573136306
CRBB1_HUMAN/60-142	P53674	CRBB1	124	W	F	-0.15768377018167	0.0533477240571301
CRBB1_HUMAN/60-142	P53674	CRBB1	124	W	G	-0.0937474814218346	0.0362857580304402
CRBB1_HUMAN/60-142	P53674	CRBB1	124	W	H	-0.0837949154899301	0.0493848918974608
CRBB1_HUMAN/60-142	P53674	CRBB1	124	W	I	-0.117620449986804	0.0889519043206155
CRBB1_HUMAN/60-142	P53674	CRBB1	124	W	K	-0.115518684172078	0.0512342073410783
CRBB1_HUMAN/60-142	P53674	CRBB1	124	W	L	-0.0449627634817546	0.0457203496697497
CRBB1_HUMAN/60-142	P53674	CRBB1	124	W	M	-0.0963474072833901	0.0245700686239963
CRBB1_HUMAN/60-142	P53674	CRBB1	124	W	N	-0.0796966491652749	0.0334371203347135
CRBB1_HUMAN/60-142	P53674	CRBB1	124	W	P	-0.127285117420099	0.0258767110741012
CRBB1_HUMAN/60-142	P53674	CRBB1	124	W	Q	-0.0770331200279694	0.0497229745899964
CRBB1_HUMAN/60-142	P53674	CRBB1	124	W	R	-0.073556974571849	0.0404598486815138
CRBB1_HUMAN/60-142	P53674	CRBB1	124	W	S	-0.0991667597731118	0.0246910890297558
CRBB1_HUMAN/60-142	P53674	CRBB1	124	W	T	-0.0871143511072242	0.0396709635755727
CRBB1_HUMAN/60-142	P53674	CRBB1	124	W	V	-0.113985110830574	0.0250652290613795
CRBB1_HUMAN/60-142	P53674	CRBB1	124	W	Y	-0.110503125326602	0.0239488325425366
CRBG3_HUMAN/2296-2382	Q68DQ2	CRBG3	2359	N	A	-0.0970133341752595	0.0312033983272434
CRBG3_HUMAN/2296-2382	Q68DQ2	CRBG3	2359	N	C	-0.0784498895802229	0.0411056016350492
CRBG3_HUMAN/2296-2382	Q68DQ2	CRBG3	2359	N	D	0.0576311272624561	0.131018590338695
CRBG3_HUMAN/2296-2382	Q68DQ2	CRBG3	2359	N	E	-0.0290363412306964	0.024132573136306
CRBG3_HUMAN/2296-2382	Q68DQ2	CRBG3	2359	N	F	-0.15768377018167	0.0533477240571301
CRBG3_HUMAN/2296-2382	Q68DQ2	CRBG3	2359	N	G	-0.0937474814218346	0.0362857580304402
CRBG3_HUMAN/2296-2382	Q68DQ2	CRBG3	2359	N	H	-0.0837949154899301	0.0493848918974608
CRBG3_HUMAN/2296-2382	Q68DQ2	CRBG3	2359	N	I	-0.117620449986804	0.0889519043206155
CRBG3_HUMAN/2296-2382	Q68DQ2	CRBG3	2359	N	K	-0.115518684172078	0.0512342073410783
CRBG3_HUMAN/2296-2382	Q68DQ2	CRBG3	2359	N	L	-0.0449627634817546	0.0457203496697497
CRBG3_HUMAN/2296-2382	Q68DQ2	CRBG3	2359	N	M	-0.0963474072833901	0.0245700686239963
CRBG3_HUMAN/2296-2382	Q68DQ2	CRBG3	2359	N	P	-0.127285117420099	0.0258767110741012
CRBG3_HUMAN/2296-2382	Q68DQ2	CRBG3	2359	N	Q	-0.0770331200279694	0.0497229745899964
CRBG3_HUMAN/2296-2382	Q68DQ2	CRBG3	2359	N	R	-0.073556974571849	0.0404598486815138
CRBG3_HUMAN/2296-2382	Q68DQ2	CRBG3	2359	N	S	-0.0991667597731118	0.0246910890297558
CRBG3_HUMAN/2296-2382	Q68DQ2	CRBG3	2359	N	T	-0.0871143511072242	0.0396709635755727
CRBG3_HUMAN/2296-2382	Q68DQ2	CRBG3	2359	N	V	-0.113985110830574	0.0250652290613795
CRBG3_HUMAN/2296-2382	Q68DQ2	CRBG3	2359	N	W	-0.0398038034225024	0.0347201578891773
CRBG3_HUMAN/2296-2382	Q68DQ2	CRBG3	2359	N	Y	-0.110503125326602	0.0239488325425366
CRBG3_HUMAN/2753-2833	Q68DQ2	CRBG3	2818	W	A	-0.0970133341752595	0.0312033983272434
CRBG3_HUMAN/2753-2833	Q68DQ2	CRBG3	2818	W	C	-0.0784498895802229	0.0411056016350492
CRBG3_HUMAN/2753-2833	Q68DQ2	CRBG3	2818	W	D	0.0576311272624561	0.131018590338695
CRBG3_HUMAN/2753-2833	Q68DQ2	CRBG3	2818	W	E	-0.0290363412306964	0.024132573136306
CRBG3_HUMAN/2753-2833	Q68DQ2	CRBG3	2818	W	F	-0.15768377018167	0.0533477240571301
CRBG3_HUMAN/2753-2833	Q68DQ2	CRBG3	2818	W	G	-0.0937474814218346	0.0362857580304402
CRBG3_HUMAN/2753-2833	Q68DQ2	CRBG3	2818	W	H	-0.0837949154899301	0.0493848918974608
CRBG3_HUMAN/2753-2833	Q68DQ2	CRBG3	2818	W	I	-0.117620449986804	0.0889519043206155
CRBG3_HUMAN/2753-2833	Q68DQ2	CRBG3	2818	W	K	-0.115518684172078	0.0512342073410783
CRBG3_HUMAN/2753-2833	Q68DQ2	CRBG3	2818	W	L	-0.0449627634817546	0.0457203496697497
CRBG3_HUMAN/2753-2833	Q68DQ2	CRBG3	2818	W	M	-0.0963474072833901	0.0245700686239963
CRBG3_HUMAN/2753-2833	Q68DQ2	CRBG3	2818	W	N	-0.0796966491652749	0.0334371203347135
CRBG3_HUMAN/2753-2833	Q68DQ2	CRBG3	2818	W	P	-0.127285117420099	0.0258767110741012
CRBG3_HUMAN/2753-2833	Q68DQ2	CRBG3	2818	W	Q	-0.0770331200279694	0.0497229745899964
CRBG3_HUMAN/2753-2833	Q68DQ2	CRBG3	2818	W	R	-0.073556974571849	0.0404598486815138
CRBG3_HUMAN/2753-2833	Q68DQ2	CRBG3	2818	W	S	-0.0991667597731118	0.0246910890297558
CRBG3_HUMAN/2753-2833	Q68DQ2	CRBG3	2818	W	T	-0.0871143511072242	0.0396709635755727
CRBG3_HUMAN/2753-2833	Q68DQ2	CRBG3	2818	W	V	-0.113985110830574	0.0250652290613795
CRBG3_HUMAN/2753-2833	Q68DQ2	CRBG3	2818	W	Y	-0.110503125326602	0.0239488325425366
CRBB3_HUMAN/115-197	P26998	CRBB3	181	W	A	-0.0970133341752595	0.0312033983272434
CRBB3_HUMAN/115-197	P26998	CRBB3	181	W	C	-0.0784498895802229	0.0411056016350492
CRBB3_HUMAN/115-197	P26998	CRBB3	181	W	D	0.0576311272624561	0.131018590338695
CRBB3_HUMAN/115-197	P26998	CRBB3	181	W	E	-0.0290363412306964	0.024132573136306
CRBB3_HUMAN/115-197	P26998	CRBB3	181	W	F	-0.15768377018167	0.0533477240571301
CRBB3_HUMAN/115-197	P26998	CRBB3	181	W	G	-0.0937474814218346	0.0362857580304402
CRBB3_HUMAN/115-197	P26998	CRBB3	181	W	H	-0.0837949154899301	0.0493848918974608
CRBB3_HUMAN/115-197	P26998	CRBB3	181	W	I	-0.117620449986804	0.0889519043206155
CRBB3_HUMAN/115-197	P26998	CRBB3	181	W	K	-0.115518684172078	0.0512342073410783
CRBB3_HUMAN/115-197	P26998	CRBB3	181	W	L	-0.0449627634817546	0.0457203496697497
CRBB3_HUMAN/115-197	P26998	CRBB3	181	W	M	-0.0963474072833901	0.0245700686239963
CRBB3_HUMAN/115-197	P26998	CRBB3	181	W	N	-0.0796966491652749	0.0334371203347135
CRBB3_HUMAN/115-197	P26998	CRBB3	181	W	P	-0.127285117420099	0.0258767110741012
CRBB3_HUMAN/115-197	P26998	CRBB3	181	W	Q	-0.0770331200279694	0.0497229745899964
CRBB3_HUMAN/115-197	P26998	CRBB3	181	W	R	-0.073556974571849	0.0404598486815138
CRBB3_HUMAN/115-197	P26998	CRBB3	181	W	S	-0.0991667597731118	0.0246910890297558
CRBB3_HUMAN/115-197	P26998	CRBB3	181	W	T	-0.0871143511072242	0.0396709635755727
CRBB3_HUMAN/115-197	P26998	CRBB3	181	W	V	-0.113985110830574	0.0250652290613795
CRBB3_HUMAN/115-197	P26998	CRBB3	181	W	Y	-0.110503125326602	0.0239488325425366
CRBG1_HUMAN/1124-1205	Q9Y4K1	CRBG1	1189	L	A	-0.0970133341752595	0.0312033983272434
CRBG1_HUMAN/1124-1205	Q9Y4K1	CRBG1	1189	L	C	-0.0784498895802229	0.0411056016350492
CRBG1_HUMAN/1124-1205	Q9Y4K1	CRBG1	1189	L	D	0.0576311272624561	0.131018590338695
CRBG1_HUMAN/1124-1205	Q9Y4K1	CRBG1	1189	L	E	-0.0290363412306964	0.024132573136306
CRBG1_HUMAN/1124-1205	Q9Y4K1	CRBG1	1189	L	F	-0.15768377018167	0.0533477240571301
CRBG1_HUMAN/1124-1205	Q9Y4K1	CRBG1	1189	L	G	-0.0937474814218346	0.0362857580304402
CRBG1_HUMAN/1124-1205	Q9Y4K1	CRBG1	1189	L	H	-0.0837949154899301	0.0493848918974608
CRBG1_HUMAN/1124-1205	Q9Y4K1	CRBG1	1189	L	I	-0.117620449986804	0.0889519043206155
CRBG1_HUMAN/1124-1205	Q9Y4K1	CRBG1	1189	L	K	-0.115518684172078	0.0512342073410783
CRBG1_HUMAN/1124-1205	Q9Y4K1	CRBG1	1189	L	M	-0.0963474072833901	0.0245700686239963
CRBG1_HUMAN/1124-1205	Q9Y4K1	CRBG1	1189	L	N	-0.0796966491652749	0.0334371203347135
CRBG1_HUMAN/1124-1205	Q9Y4K1	CRBG1	1189	L	P	-0.127285117420099	0.0258767110741012
CRBG1_HUMAN/1124-1205	Q9Y4K1	CRBG1	1189	L	Q	-0.0770331200279694	0.0497229745899964
CRBG1_HUMAN/1124-1205	Q9Y4K1	CRBG1	1189	L	R	-0.073556974571849	0.0404598486815138
CRBG1_HUMAN/1124-1205	Q9Y4K1	CRBG1	1189	L	S	-0.0991667597731118	0.0246910890297558
CRBG1_HUMAN/1124-1205	Q9Y4K1	CRBG1	1189	L	T	-0.0871143511072242	0.0396709635755727
CRBG1_HUMAN/1124-1205	Q9Y4K1	CRBG1	1189	L	V	-0.113985110830574	0.0250652290613795
CRBG1_HUMAN/1124-1205	Q9Y4K1	CRBG1	1189	L	W	-0.0398038034225024	0.0347201578891773
CRBG1_HUMAN/1124-1205	Q9Y4K1	CRBG1	1189	L	Y	-0.110503125326602	0.0239488325425366
CRBA4_HUMAN/106-194	P53673	CRBA4	176	F	A	-0.0970133341752595	0.0312033983272434
CRBA4_HUMAN/106-194	P53673	CRBA4	176	F	C	-0.0784498895802229	0.0411056016350492
CRBA4_HUMAN/106-194	P53673	CRBA4	176	F	D	0.0576311272624561	0.131018590338695
CRBA4_HUMAN/106-194	P53673	CRBA4	176	F	E	-0.0290363412306964	0.024132573136306
CRBA4_HUMAN/106-194	P53673	CRBA4	176	F	G	-0.0937474814218346	0.0362857580304402
CRBA4_HUMAN/106-194	P53673	CRBA4	176	F	H	-0.0837949154899301	0.0493848918974608
CRBA4_HUMAN/106-194	P53673	CRBA4	176	F	I	-0.117620449986804	0.0889519043206155
CRBA4_HUMAN/106-194	P53673	CRBA4	176	F	K	-0.115518684172078	0.0512342073410783
CRBA4_HUMAN/106-194	P53673	CRBA4	176	F	L	-0.0449627634817546	0.0457203496697497
CRBA4_HUMAN/106-194	P53673	CRBA4	176	F	M	-0.0963474072833901	0.0245700686239963
CRBA4_HUMAN/106-194	P53673	CRBA4	176	F	N	-0.0796966491652749	0.0334371203347135
CRBA4_HUMAN/106-194	P53673	CRBA4	176	F	P	-0.127285117420099	0.0258767110741012
CRBA4_HUMAN/106-194	P53673	CRBA4	176	F	Q	-0.0770331200279694	0.0497229745899964
CRBA4_HUMAN/106-194	P53673	CRBA4	176	F	R	-0.073556974571849	0.0404598486815138
CRBA4_HUMAN/106-194	P53673	CRBA4	176	F	S	-0.0991667597731118	0.0246910890297558
CRBA4_HUMAN/106-194	P53673	CRBA4	176	F	T	-0.0871143511072242	0.0396709635755727
CRBA4_HUMAN/106-194	P53673	CRBA4	176	F	V	-0.113985110830574	0.0250652290613795
CRBA4_HUMAN/106-194	P53673	CRBA4	176	F	W	-0.0398038034225024	0.0347201578891773
CRBA4_HUMAN/106-194	P53673	CRBA4	176	F	Y	-0.110503125326602	0.0239488325425366
CRGB_HUMAN/90-171	P07316	CRGB	155	F	A	-0.0970133341752595	0.0312033983272434
CRGB_HUMAN/90-171	P07316	CRGB	155	F	C	-0.0784498895802229	0.0411056016350492
CRGB_HUMAN/90-171	P07316	CRGB	155	F	D	0.0576311272624561	0.131018590338695
CRGB_HUMAN/90-171	P07316	CRGB	155	F	E	-0.0290363412306964	0.024132573136306
CRGB_HUMAN/90-171	P07316	CRGB	155	F	G	-0.0937474814218346	0.0362857580304402
CRGB_HUMAN/90-171	P07316	CRGB	155	F	H	-0.0837949154899301	0.0493848918974608
CRGB_HUMAN/90-171	P07316	CRGB	155	F	I	-0.117620449986804	0.0889519043206155
CRGB_HUMAN/90-171	P07316	CRGB	155	F	K	-0.115518684172078	0.0512342073410783
CRGB_HUMAN/90-171	P07316	CRGB	155	F	L	-0.0449627634817546	0.0457203496697497
CRGB_HUMAN/90-171	P07316	CRGB	155	F	M	-0.0963474072833901	0.0245700686239963
CRGB_HUMAN/90-171	P07316	CRGB	155	F	N	-0.0796966491652749	0.0334371203347135
CRGB_HUMAN/90-171	P07316	CRGB	155	F	P	-0.127285117420099	0.0258767110741012
CRGB_HUMAN/90-171	P07316	CRGB	155	F	Q	-0.0770331200279694	0.0497229745899964
CRGB_HUMAN/90-171	P07316	CRGB	155	F	R	-0.073556974571849	0.0404598486815138
CRGB_HUMAN/90-171	P07316	CRGB	155	F	S	-0.0991667597731118	0.0246910890297558
CRGB_HUMAN/90-171	P07316	CRGB	155	F	T	-0.0871143511072242	0.0396709635755727
CRGB_HUMAN/90-171	P07316	CRGB	155	F	V	-0.113985110830574	0.0250652290613795
CRGB_HUMAN/90-171	P07316	CRGB	155	F	W	-0.0398038034225024	0.0347201578891773
CRGB_HUMAN/90-171	P07316	CRGB	155	F	Y	-0.110503125326602	0.0239488325425366
CRBG1_HUMAN/1219-1312	Q9Y4K1	CRBG1	1296	W	A	-0.0970133341752595	0.0312033983272434
CRBG1_HUMAN/1219-1312	Q9Y4K1	CRBG1	1296	W	C	-0.0784498895802229	0.0411056016350492
CRBG1_HUMAN/1219-1312	Q9Y4K1	CRBG1	1296	W	D	0.0576311272624561	0.131018590338695
CRBG1_HUMAN/1219-1312	Q9Y4K1	CRBG1	1296	W	E	-0.0290363412306964	0.024132573136306
CRBG1_HUMAN/1219-1312	Q9Y4K1	CRBG1	1296	W	F	-0.15768377018167	0.0533477240571301
CRBG1_HUMAN/1219-1312	Q9Y4K1	CRBG1	1296	W	G	-0.0937474814218346	0.0362857580304402
CRBG1_HUMAN/1219-1312	Q9Y4K1	CRBG1	1296	W	H	-0.0837949154899301	0.0493848918974608
CRBG1_HUMAN/1219-1312	Q9Y4K1	CRBG1	1296	W	I	-0.117620449986804	0.0889519043206155
CRBG1_HUMAN/1219-1312	Q9Y4K1	CRBG1	1296	W	K	-0.115518684172078	0.0512342073410783
CRBG1_HUMAN/1219-1312	Q9Y4K1	CRBG1	1296	W	L	-0.0449627634817546	0.0457203496697497
CRBG1_HUMAN/1219-1312	Q9Y4K1	CRBG1	1296	W	M	-0.0963474072833901	0.0245700686239963
CRBG1_HUMAN/1219-1312	Q9Y4K1	CRBG1	1296	W	N	-0.0796966491652749	0.0334371203347135
CRBG1_HUMAN/1219-1312	Q9Y4K1	CRBG1	1296	W	P	-0.127285117420099	0.0258767110741012
CRBG1_HUMAN/1219-1312	Q9Y4K1	CRBG1	1296	W	Q	-0.0770331200279694	0.0497229745899964
CRBG1_HUMAN/1219-1312	Q9Y4K1	CRBG1	1296	W	R	-0.073556974571849	0.0404598486815138
CRBG1_HUMAN/1219-1312	Q9Y4K1	CRBG1	1296	W	S	-0.0991667597731118	0.0246910890297558
CRBG1_HUMAN/1219-1312	Q9Y4K1	CRBG1	1296	W	T	-0.0871143511072242	0.0396709635755727
CRBG1_HUMAN/1219-1312	Q9Y4K1	CRBG1	1296	W	V	-0.113985110830574	0.0250652290613795
CRBG1_HUMAN/1219-1312	Q9Y4K1	CRBG1	1296	W	Y	-0.110503125326602	0.0239488325425366
CRBA2_HUMAN/107-195	P53672	CRBA2	177	Y	A	-0.0970133341752595	0.0312033983272434
CRBA2_HUMAN/107-195	P53672	CRBA2	177	Y	C	-0.0784498895802229	0.0411056016350492
CRBA2_HUMAN/107-195	P53672	CRBA2	177	Y	D	0.0576311272624561	0.131018590338695
CRBA2_HUMAN/107-195	P53672	CRBA2	177	Y	E	-0.0290363412306964	0.024132573136306
CRBA2_HUMAN/107-195	P53672	CRBA2	177	Y	F	-0.15768377018167	0.0533477240571301
CRBA2_HUMAN/107-195	P53672	CRBA2	177	Y	G	-0.0937474814218346	0.0362857580304402
CRBA2_HUMAN/107-195	P53672	CRBA2	177	Y	H	-0.0837949154899301	0.0493848918974608
CRBA2_HUMAN/107-195	P53672	CRBA2	177	Y	I	-0.117620449986804	0.0889519043206155
CRBA2_HUMAN/107-195	P53672	CRBA2	177	Y	K	-0.115518684172078	0.0512342073410783
CRBA2_HUMAN/107-195	P53672	CRBA2	177	Y	L	-0.0449627634817546	0.0457203496697497
CRBA2_HUMAN/107-195	P53672	CRBA2	177	Y	M	-0.0963474072833901	0.0245700686239963
CRBA2_HUMAN/107-195	P53672	CRBA2	177	Y	N	-0.0796966491652749	0.0334371203347135
CRBA2_HUMAN/107-195	P53672	CRBA2	177	Y	P	-0.127285117420099	0.0258767110741012
CRBA2_HUMAN/107-195	P53672	CRBA2	177	Y	Q	-0.0770331200279694	0.0497229745899964
CRBA2_HUMAN/107-195	P53672	CRBA2	177	Y	R	-0.073556974571849	0.0404598486815138
CRBA2_HUMAN/107-195	P53672	CRBA2	177	Y	S	-0.0991667597731118	0.0246910890297558
CRBA2_HUMAN/107-195	P53672	CRBA2	177	Y	T	-0.0871143511072242	0.0396709635755727
CRBA2_HUMAN/107-195	P53672	CRBA2	177	Y	V	-0.113985110830574	0.0250652290613795
CRBA2_HUMAN/107-195	P53672	CRBA2	177	Y	W	-0.0398038034225024	0.0347201578891773
CRGN_HUMAN/7-88	Q8WXF5	CRGN	72	F	A	-0.0970133341752595	0.0312033983272434
CRGN_HUMAN/7-88	Q8WXF5	CRGN	72	F	C	-0.0784498895802229	0.0411056016350492
CRGN_HUMAN/7-88	Q8WXF5	CRGN	72	F	D	0.0576311272624561	0.131018590338695
CRGN_HUMAN/7-88	Q8WXF5	CRGN	72	F	E	-0.0290363412306964	0.024132573136306
CRGN_HUMAN/7-88	Q8WXF5	CRGN	72	F	G	-0.0937474814218346	0.0362857580304402
CRGN_HUMAN/7-88	Q8WXF5	CRGN	72	F	H	-0.0837949154899301	0.0493848918974608
CRGN_HUMAN/7-88	Q8WXF5	CRGN	72	F	I	-0.117620449986804	0.0889519043206155
CRGN_HUMAN/7-88	Q8WXF5	CRGN	72	F	K	-0.115518684172078	0.0512342073410783
CRGN_HUMAN/7-88	Q8WXF5	CRGN	72	F	L	-0.0449627634817546	0.0457203496697497
CRGN_HUMAN/7-88	Q8WXF5	CRGN	72	F	M	-0.0963474072833901	0.0245700686239963
CRGN_HUMAN/7-88	Q8WXF5	CRGN	72	F	N	-0.0796966491652749	0.0334371203347135
CRGN_HUMAN/7-88	Q8WXF5	CRGN	72	F	P	-0.127285117420099	0.0258767110741012
CRGN_HUMAN/7-88	Q8WXF5	CRGN	72	F	Q	-0.0770331200279694	0.0497229745899964
CRGN_HUMAN/7-88	Q8WXF5	CRGN	72	F	R	-0.073556974571849	0.0404598486815138
CRGN_HUMAN/7-88	Q8WXF5	CRGN	72	F	S	-0.0991667597731118	0.0246910890297558
CRGN_HUMAN/7-88	Q8WXF5	CRGN	72	F	T	-0.0871143511072242	0.0396709635755727
CRGN_HUMAN/7-88	Q8WXF5	CRGN	72	F	V	-0.113985110830574	0.0250652290613795
CRGN_HUMAN/7-88	Q8WXF5	CRGN	72	F	W	-0.0398038034225024	0.0347201578891773
CRGN_HUMAN/7-88	Q8WXF5	CRGN	72	F	Y	-0.110503125326602	0.0239488325425366
CRBB1_HUMAN/150-232	P53674	CRBB1	216	W	A	-0.0970133341752595	0.0312033983272434
CRBB1_HUMAN/150-232	P53674	CRBB1	216	W	C	-0.0784498895802229	0.0411056016350492
CRBB1_HUMAN/150-232	P53674	CRBB1	216	W	D	0.0576311272624561	0.131018590338695
CRBB1_HUMAN/150-232	P53674	CRBB1	216	W	E	-0.0290363412306964	0.024132573136306
CRBB1_HUMAN/150-232	P53674	CRBB1	216	W	F	-0.15768377018167	0.0533477240571301
CRBB1_HUMAN/150-232	P53674	CRBB1	216	W	G	-0.0937474814218346	0.0362857580304402
CRBB1_HUMAN/150-232	P53674	CRBB1	216	W	H	-0.0837949154899301	0.0493848918974608
CRBB1_HUMAN/150-232	P53674	CRBB1	216	W	I	-0.117620449986804	0.0889519043206155
CRBB1_HUMAN/150-232	P53674	CRBB1	216	W	K	-0.115518684172078	0.0512342073410783
CRBB1_HUMAN/150-232	P53674	CRBB1	216	W	L	-0.0449627634817546	0.0457203496697497
CRBB1_HUMAN/150-232	P53674	CRBB1	216	W	M	-0.0963474072833901	0.0245700686239963
CRBB1_HUMAN/150-232	P53674	CRBB1	216	W	N	-0.0796966491652749	0.0334371203347135
CRBB1_HUMAN/150-232	P53674	CRBB1	216	W	P	-0.127285117420099	0.0258767110741012
CRBB1_HUMAN/150-232	P53674	CRBB1	216	W	Q	-0.0770331200279694	0.0497229745899964
CRBB1_HUMAN/150-232	P53674	CRBB1	216	W	R	-0.073556974571849	0.0404598486815138
CRBB1_HUMAN/150-232	P53674	CRBB1	216	W	S	-0.0991667597731118	0.0246910890297558
CRBB1_HUMAN/150-232	P53674	CRBB1	216	W	T	-0.0871143511072242	0.0396709635755727
CRBB1_HUMAN/150-232	P53674	CRBB1	216	W	V	-0.113985110830574	0.0250652290613795
CRBB1_HUMAN/150-232	P53674	CRBB1	216	W	Y	-0.110503125326602	0.0239488325425366
CRBG2_HUMAN/1169-1255	Q8N1P7	CRBG2	1239	W	A	-0.0970133341752595	0.0312033983272434
CRBG2_HUMAN/1169-1255	Q8N1P7	CRBG2	1239	W	C	-0.0784498895802229	0.0411056016350492
CRBG2_HUMAN/1169-1255	Q8N1P7	CRBG2	1239	W	D	0.0576311272624561	0.131018590338695
CRBG2_HUMAN/1169-1255	Q8N1P7	CRBG2	1239	W	E	-0.0290363412306964	0.024132573136306
CRBG2_HUMAN/1169-1255	Q8N1P7	CRBG2	1239	W	F	-0.15768377018167	0.0533477240571301
CRBG2_HUMAN/1169-1255	Q8N1P7	CRBG2	1239	W	G	-0.0937474814218346	0.0362857580304402
CRBG2_HUMAN/1169-1255	Q8N1P7	CRBG2	1239	W	H	-0.0837949154899301	0.0493848918974608
CRBG2_HUMAN/1169-1255	Q8N1P7	CRBG2	1239	W	I	-0.117620449986804	0.0889519043206155
CRBG2_HUMAN/1169-1255	Q8N1P7	CRBG2	1239	W	K	-0.115518684172078	0.0512342073410783
CRBG2_HUMAN/1169-1255	Q8N1P7	CRBG2	1239	W	L	-0.0449627634817546	0.0457203496697497
CRBG2_HUMAN/1169-1255	Q8N1P7	CRBG2	1239	W	M	-0.0963474072833901	0.0245700686239963
CRBG2_HUMAN/1169-1255	Q8N1P7	CRBG2	1239	W	N	-0.0796966491652749	0.0334371203347135
CRBG2_HUMAN/1169-1255	Q8N1P7	CRBG2	1239	W	P	-0.127285117420099	0.0258767110741012
CRBG2_HUMAN/1169-1255	Q8N1P7	CRBG2	1239	W	Q	-0.0770331200279694	0.0497229745899964
CRBG2_HUMAN/1169-1255	Q8N1P7	CRBG2	1239	W	R	-0.073556974571849	0.0404598486815138
CRBG2_HUMAN/1169-1255	Q8N1P7	CRBG2	1239	W	S	-0.0991667597731118	0.0246910890297558
CRBG2_HUMAN/1169-1255	Q8N1P7	CRBG2	1239	W	T	-0.0871143511072242	0.0396709635755727
CRBG2_HUMAN/1169-1255	Q8N1P7	CRBG2	1239	W	V	-0.113985110830574	0.0250652290613795
CRBG2_HUMAN/1169-1255	Q8N1P7	CRBG2	1239	W	Y	-0.110503125326602	0.0239488325425366
CRBG1_HUMAN/1023-1097	Q9Y4K1	CRBG1	1087	S	A	-0.0970133341752595	0.0312033983272434
CRBG1_HUMAN/1023-1097	Q9Y4K1	CRBG1	1087	S	C	-0.0784498895802229	0.0411056016350492
CRBG1_HUMAN/1023-1097	Q9Y4K1	CRBG1	1087	S	D	0.0576311272624561	0.131018590338695
CRBG1_HUMAN/1023-1097	Q9Y4K1	CRBG1	1087	S	E	-0.0290363412306964	0.024132573136306
CRBG1_HUMAN/1023-1097	Q9Y4K1	CRBG1	1087	S	F	-0.15768377018167	0.0533477240571301
CRBG1_HUMAN/1023-1097	Q9Y4K1	CRBG1	1087	S	G	-0.0937474814218346	0.0362857580304402
CRBG1_HUMAN/1023-1097	Q9Y4K1	CRBG1	1087	S	H	-0.0837949154899301	0.0493848918974608
CRBG1_HUMAN/1023-1097	Q9Y4K1	CRBG1	1087	S	I	-0.117620449986804	0.0889519043206155
CRBG1_HUMAN/1023-1097	Q9Y4K1	CRBG1	1087	S	K	-0.115518684172078	0.0512342073410783
CRBG1_HUMAN/1023-1097	Q9Y4K1	CRBG1	1087	S	L	-0.0449627634817546	0.0457203496697497
CRBG1_HUMAN/1023-1097	Q9Y4K1	CRBG1	1087	S	M	-0.0963474072833901	0.0245700686239963
CRBG1_HUMAN/1023-1097	Q9Y4K1	CRBG1	1087	S	N	-0.0796966491652749	0.0334371203347135
CRBG1_HUMAN/1023-1097	Q9Y4K1	CRBG1	1087	S	P	-0.127285117420099	0.0258767110741012
CRBG1_HUMAN/1023-1097	Q9Y4K1	CRBG1	1087	S	Q	-0.0770331200279694	0.0497229745899964
CRBG1_HUMAN/1023-1097	Q9Y4K1	CRBG1	1087	S	R	-0.073556974571849	0.0404598486815138
CRBG1_HUMAN/1023-1097	Q9Y4K1	CRBG1	1087	S	T	-0.0871143511072242	0.0396709635755727
CRBG1_HUMAN/1023-1097	Q9Y4K1	CRBG1	1087	S	V	-0.113985110830574	0.0250652290613795
CRBG1_HUMAN/1023-1097	Q9Y4K1	CRBG1	1087	S	W	-0.0398038034225024	0.0347201578891773
CRBG1_HUMAN/1023-1097	Q9Y4K1	CRBG1	1087	S	Y	-0.110503125326602	0.0239488325425366
CRGD_HUMAN/3-82	P07320	CRGD	66	H	A	-0.0970133341752595	0.0312033983272434
CRGD_HUMAN/3-82	P07320	CRGD	66	H	C	-0.0784498895802229	0.0411056016350492
CRGD_HUMAN/3-82	P07320	CRGD	66	H	D	0.0576311272624561	0.131018590338695
CRGD_HUMAN/3-82	P07320	CRGD	66	H	E	-0.0290363412306964	0.024132573136306
CRGD_HUMAN/3-82	P07320	CRGD	66	H	F	-0.15768377018167	0.0533477240571301
CRGD_HUMAN/3-82	P07320	CRGD	66	H	G	-0.0937474814218346	0.0362857580304402
CRGD_HUMAN/3-82	P07320	CRGD	66	H	I	-0.117620449986804	0.0889519043206155
CRGD_HUMAN/3-82	P07320	CRGD	66	H	K	-0.115518684172078	0.0512342073410783
CRGD_HUMAN/3-82	P07320	CRGD	66	H	L	-0.0449627634817546	0.0457203496697497
CRGD_HUMAN/3-82	P07320	CRGD	66	H	M	-0.0963474072833901	0.0245700686239963
CRGD_HUMAN/3-82	P07320	CRGD	66	H	N	-0.0796966491652749	0.0334371203347135
CRGD_HUMAN/3-82	P07320	CRGD	66	H	P	-0.127285117420099	0.0258767110741012
CRGD_HUMAN/3-82	P07320	CRGD	66	H	Q	-0.0770331200279694	0.0497229745899964
CRGD_HUMAN/3-82	P07320	CRGD	66	H	R	-0.073556974571849	0.0404598486815138
CRGD_HUMAN/3-82	P07320	CRGD	66	H	S	-0.0991667597731118	0.0246910890297558
CRGD_HUMAN/3-82	P07320	CRGD	66	H	T	-0.0871143511072242	0.0396709635755727
CRGD_HUMAN/3-82	P07320	CRGD	66	H	V	-0.113985110830574	0.0250652290613795
CRGD_HUMAN/3-82	P07320	CRGD	66	H	W	-0.0398038034225024	0.0347201578891773
CRGD_HUMAN/3-82	P07320	CRGD	66	H	Y	-0.110503125326602	0.0239488325425366
CRBG2_HUMAN/1357-1436	Q8N1P7	CRBG2	1419	L	A	-0.0970133341752595	0.0312033983272434
CRBG2_HUMAN/1357-1436	Q8N1P7	CRBG2	1419	L	C	-0.0784498895802229	0.0411056016350492
CRBG2_HUMAN/1357-1436	Q8N1P7	CRBG2	1419	L	D	0.0576311272624561	0.131018590338695
CRBG2_HUMAN/1357-1436	Q8N1P7	CRBG2	1419	L	E	-0.0290363412306964	0.024132573136306
CRBG2_HUMAN/1357-1436	Q8N1P7	CRBG2	1419	L	F	-0.15768377018167	0.0533477240571301
CRBG2_HUMAN/1357-1436	Q8N1P7	CRBG2	1419	L	G	-0.0937474814218346	0.0362857580304402
CRBG2_HUMAN/1357-1436	Q8N1P7	CRBG2	1419	L	H	-0.0837949154899301	0.0493848918974608
CRBG2_HUMAN/1357-1436	Q8N1P7	CRBG2	1419	L	I	-0.117620449986804	0.0889519043206155
CRBG2_HUMAN/1357-1436	Q8N1P7	CRBG2	1419	L	K	-0.115518684172078	0.0512342073410783
CRBG2_HUMAN/1357-1436	Q8N1P7	CRBG2	1419	L	M	-0.0963474072833901	0.0245700686239963
CRBG2_HUMAN/1357-1436	Q8N1P7	CRBG2	1419	L	N	-0.0796966491652749	0.0334371203347135
CRBG2_HUMAN/1357-1436	Q8N1P7	CRBG2	1419	L	P	-0.127285117420099	0.0258767110741012
CRBG2_HUMAN/1357-1436	Q8N1P7	CRBG2	1419	L	Q	-0.0770331200279694	0.0497229745899964
CRBG2_HUMAN/1357-1436	Q8N1P7	CRBG2	1419	L	R	-0.073556974571849	0.0404598486815138
CRBG2_HUMAN/1357-1436	Q8N1P7	CRBG2	1419	L	S	-0.0991667597731118	0.0246910890297558
CRBG2_HUMAN/1357-1436	Q8N1P7	CRBG2	1419	L	T	-0.0871143511072242	0.0396709635755727
CRBG2_HUMAN/1357-1436	Q8N1P7	CRBG2	1419	L	V	-0.113985110830574	0.0250652290613795
CRBG2_HUMAN/1357-1436	Q8N1P7	CRBG2	1419	L	W	-0.0398038034225024	0.0347201578891773
CRBG2_HUMAN/1357-1436	Q8N1P7	CRBG2	1419	L	Y	-0.110503125326602	0.0239488325425366
CRGC_HUMAN/3-82	P07315	CRGC	66	Y	A	-0.0970133341752595	0.0312033983272434
CRGC_HUMAN/3-82	P07315	CRGC	66	Y	C	-0.0784498895802229	0.0411056016350492
CRGC_HUMAN/3-82	P07315	CRGC	66	Y	D	0.0576311272624561	0.131018590338695
CRGC_HUMAN/3-82	P07315	CRGC	66	Y	E	-0.0290363412306964	0.024132573136306
CRGC_HUMAN/3-82	P07315	CRGC	66	Y	F	-0.15768377018167	0.0533477240571301
CRGC_HUMAN/3-82	P07315	CRGC	66	Y	G	-0.0937474814218346	0.0362857580304402
CRGC_HUMAN/3-82	P07315	CRGC	66	Y	H	-0.0837949154899301	0.0493848918974608
CRGC_HUMAN/3-82	P07315	CRGC	66	Y	I	-0.117620449986804	0.0889519043206155
CRGC_HUMAN/3-82	P07315	CRGC	66	Y	K	-0.115518684172078	0.0512342073410783
CRGC_HUMAN/3-82	P07315	CRGC	66	Y	L	-0.0449627634817546	0.0457203496697497
CRGC_HUMAN/3-82	P07315	CRGC	66	Y	M	-0.0963474072833901	0.0245700686239963
CRGC_HUMAN/3-82	P07315	CRGC	66	Y	N	-0.0796966491652749	0.0334371203347135
CRGC_HUMAN/3-82	P07315	CRGC	66	Y	P	-0.127285117420099	0.0258767110741012
CRGC_HUMAN/3-82	P07315	CRGC	66	Y	Q	-0.0770331200279694	0.0497229745899964
CRGC_HUMAN/3-82	P07315	CRGC	66	Y	R	-0.073556974571849	0.0404598486815138
CRGC_HUMAN/3-82	P07315	CRGC	66	Y	S	-0.0991667597731118	0.0246910890297558
CRGC_HUMAN/3-82	P07315	CRGC	66	Y	T	-0.0871143511072242	0.0396709635755727
CRGC_HUMAN/3-82	P07315	CRGC	66	Y	V	-0.113985110830574	0.0250652290613795
CRGC_HUMAN/3-82	P07315	CRGC	66	Y	W	-0.0398038034225024	0.0347201578891773
CRBA2_HUMAN/13-98	P53672	CRBA2	78	W	A	-0.0970133341752595	0.0312033983272434
CRBA2_HUMAN/13-98	P53672	CRBA2	78	W	C	-0.0784498895802229	0.0411056016350492
CRBA2_HUMAN/13-98	P53672	CRBA2	78	W	D	0.0576311272624561	0.131018590338695
CRBA2_HUMAN/13-98	P53672	CRBA2	78	W	E	-0.0290363412306964	0.024132573136306
CRBA2_HUMAN/13-98	P53672	CRBA2	78	W	F	-0.15768377018167	0.0533477240571301
CRBA2_HUMAN/13-98	P53672	CRBA2	78	W	G	-0.0937474814218346	0.0362857580304402
CRBA2_HUMAN/13-98	P53672	CRBA2	78	W	H	-0.0837949154899301	0.0493848918974608
CRBA2_HUMAN/13-98	P53672	CRBA2	78	W	I	-0.117620449986804	0.0889519043206155
CRBA2_HUMAN/13-98	P53672	CRBA2	78	W	K	-0.115518684172078	0.0512342073410783
CRBA2_HUMAN/13-98	P53672	CRBA2	78	W	L	-0.0449627634817546	0.0457203496697497
CRBA2_HUMAN/13-98	P53672	CRBA2	78	W	M	-0.0963474072833901	0.0245700686239963
CRBA2_HUMAN/13-98	P53672	CRBA2	78	W	N	-0.0796966491652749	0.0334371203347135
CRBA2_HUMAN/13-98	P53672	CRBA2	78	W	P	-0.127285117420099	0.0258767110741012
CRBA2_HUMAN/13-98	P53672	CRBA2	78	W	Q	-0.0770331200279694	0.0497229745899964
CRBA2_HUMAN/13-98	P53672	CRBA2	78	W	R	-0.073556974571849	0.0404598486815138
CRBA2_HUMAN/13-98	P53672	CRBA2	78	W	S	-0.0991667597731118	0.0246910890297558
CRBA2_HUMAN/13-98	P53672	CRBA2	78	W	T	-0.0871143511072242	0.0396709635755727
CRBA2_HUMAN/13-98	P53672	CRBA2	78	W	V	-0.113985110830574	0.0250652290613795
CRBA2_HUMAN/13-98	P53672	CRBA2	78	W	Y	-0.110503125326602	0.0239488325425366
CRBG3_HUMAN/2480-2565	Q68DQ2	CRBG3	2549	S	A	-0.0970133341752595	0.0312033983272434
CRBG3_HUMAN/2480-2565	Q68DQ2	CRBG3	2549	S	C	-0.0784498895802229	0.0411056016350492
CRBG3_HUMAN/2480-2565	Q68DQ2	CRBG3	2549	S	D	0.0576311272624561	0.131018590338695
CRBG3_HUMAN/2480-2565	Q68DQ2	CRBG3	2549	S	E	-0.0290363412306964	0.024132573136306
CRBG3_HUMAN/2480-2565	Q68DQ2	CRBG3	2549	S	F	-0.15768377018167	0.0533477240571301
CRBG3_HUMAN/2480-2565	Q68DQ2	CRBG3	2549	S	G	-0.0937474814218346	0.0362857580304402
CRBG3_HUMAN/2480-2565	Q68DQ2	CRBG3	2549	S	H	-0.0837949154899301	0.0493848918974608
CRBG3_HUMAN/2480-2565	Q68DQ2	CRBG3	2549	S	I	-0.117620449986804	0.0889519043206155
CRBG3_HUMAN/2480-2565	Q68DQ2	CRBG3	2549	S	K	-0.115518684172078	0.0512342073410783
CRBG3_HUMAN/2480-2565	Q68DQ2	CRBG3	2549	S	L	-0.0449627634817546	0.0457203496697497
CRBG3_HUMAN/2480-2565	Q68DQ2	CRBG3	2549	S	M	-0.0963474072833901	0.0245700686239963
CRBG3_HUMAN/2480-2565	Q68DQ2	CRBG3	2549	S	N	-0.0796966491652749	0.0334371203347135
CRBG3_HUMAN/2480-2565	Q68DQ2	CRBG3	2549	S	P	-0.127285117420099	0.0258767110741012
CRBG3_HUMAN/2480-2565	Q68DQ2	CRBG3	2549	S	Q	-0.0770331200279694	0.0497229745899964
CRBG3_HUMAN/2480-2565	Q68DQ2	CRBG3	2549	S	R	-0.073556974571849	0.0404598486815138
CRBG3_HUMAN/2480-2565	Q68DQ2	CRBG3	2549	S	T	-0.0871143511072242	0.0396709635755727
CRBG3_HUMAN/2480-2565	Q68DQ2	CRBG3	2549	S	V	-0.113985110830574	0.0250652290613795
CRBG3_HUMAN/2480-2565	Q68DQ2	CRBG3	2549	S	W	-0.0398038034225024	0.0347201578891773
CRBG3_HUMAN/2480-2565	Q68DQ2	CRBG3	2549	S	Y	-0.110503125326602	0.0239488325425366
CRGA_HUMAN/89-170	P11844	CRGA	154	Y	A	-0.0970133341752595	0.0312033983272434
CRGA_HUMAN/89-170	P11844	CRGA	154	Y	C	-0.0784498895802229	0.0411056016350492
CRGA_HUMAN/89-170	P11844	CRGA	154	Y	D	0.0576311272624561	0.131018590338695
CRGA_HUMAN/89-170	P11844	CRGA	154	Y	E	-0.0290363412306964	0.024132573136306
CRGA_HUMAN/89-170	P11844	CRGA	154	Y	F	-0.15768377018167	0.0533477240571301
CRGA_HUMAN/89-170	P11844	CRGA	154	Y	G	-0.0937474814218346	0.0362857580304402
CRGA_HUMAN/89-170	P11844	CRGA	154	Y	H	-0.0837949154899301	0.0493848918974608
CRGA_HUMAN/89-170	P11844	CRGA	154	Y	I	-0.117620449986804	0.0889519043206155
CRGA_HUMAN/89-170	P11844	CRGA	154	Y	K	-0.115518684172078	0.0512342073410783
CRGA_HUMAN/89-170	P11844	CRGA	154	Y	L	-0.0449627634817546	0.0457203496697497
CRGA_HUMAN/89-170	P11844	CRGA	154	Y	M	-0.0963474072833901	0.0245700686239963
CRGA_HUMAN/89-170	P11844	CRGA	154	Y	N	-0.0796966491652749	0.0334371203347135
CRGA_HUMAN/89-170	P11844	CRGA	154	Y	P	-0.127285117420099	0.0258767110741012
CRGA_HUMAN/89-170	P11844	CRGA	154	Y	Q	-0.0770331200279694	0.0497229745899964
CRGA_HUMAN/89-170	P11844	CRGA	154	Y	R	-0.073556974571849	0.0404598486815138
CRGA_HUMAN/89-170	P11844	CRGA	154	Y	S	-0.0991667597731118	0.0246910890297558
CRGA_HUMAN/89-170	P11844	CRGA	154	Y	T	-0.0871143511072242	0.0396709635755727
CRGA_HUMAN/89-170	P11844	CRGA	154	Y	V	-0.113985110830574	0.0250652290613795
CRGA_HUMAN/89-170	P11844	CRGA	154	Y	W	-0.0398038034225024	0.0347201578891773
CRBA1_HUMAN/32-116	P05813	CRBA1	96	W	A	-0.0970133341752595	0.0312033983272434
CRBA1_HUMAN/32-116	P05813	CRBA1	96	W	C	-0.0784498895802229	0.0411056016350492
CRBA1_HUMAN/32-116	P05813	CRBA1	96	W	D	0.0576311272624561	0.131018590338695
CRBA1_HUMAN/32-116	P05813	CRBA1	96	W	E	-0.0290363412306964	0.024132573136306
CRBA1_HUMAN/32-116	P05813	CRBA1	96	W	F	-0.15768377018167	0.0533477240571301
CRBA1_HUMAN/32-116	P05813	CRBA1	96	W	G	-0.0937474814218346	0.0362857580304402
CRBA1_HUMAN/32-116	P05813	CRBA1	96	W	H	-0.0837949154899301	0.0493848918974608
CRBA1_HUMAN/32-116	P05813	CRBA1	96	W	I	-0.117620449986804	0.0889519043206155
CRBA1_HUMAN/32-116	P05813	CRBA1	96	W	K	-0.115518684172078	0.0512342073410783
CRBA1_HUMAN/32-116	P05813	CRBA1	96	W	L	-0.0449627634817546	0.0457203496697497
CRBA1_HUMAN/32-116	P05813	CRBA1	96	W	M	-0.0963474072833901	0.0245700686239963
CRBA1_HUMAN/32-116	P05813	CRBA1	96	W	N	-0.0796966491652749	0.0334371203347135
CRBA1_HUMAN/32-116	P05813	CRBA1	96	W	P	-0.127285117420099	0.0258767110741012
CRBA1_HUMAN/32-116	P05813	CRBA1	96	W	Q	-0.0770331200279694	0.0497229745899964
CRBA1_HUMAN/32-116	P05813	CRBA1	96	W	R	-0.073556974571849	0.0404598486815138
CRBA1_HUMAN/32-116	P05813	CRBA1	96	W	S	-0.0991667597731118	0.0246910890297558
CRBA1_HUMAN/32-116	P05813	CRBA1	96	W	T	-0.0871143511072242	0.0396709635755727
CRBA1_HUMAN/32-116	P05813	CRBA1	96	W	V	-0.113985110830574	0.0250652290613795
CRBA1_HUMAN/32-116	P05813	CRBA1	96	W	Y	-0.110503125326602	0.0239488325425366
CRBB2_HUMAN/18-100	P43320	CRBB2	82	W	A	-0.0970133341752595	0.0312033983272434
CRBB2_HUMAN/18-100	P43320	CRBB2	82	W	C	-0.0784498895802229	0.0411056016350492
CRBB2_HUMAN/18-100	P43320	CRBB2	82	W	D	0.0576311272624561	0.131018590338695
CRBB2_HUMAN/18-100	P43320	CRBB2	82	W	E	-0.0290363412306964	0.024132573136306
CRBB2_HUMAN/18-100	P43320	CRBB2	82	W	F	-0.15768377018167	0.0533477240571301
CRBB2_HUMAN/18-100	P43320	CRBB2	82	W	G	-0.0937474814218346	0.0362857580304402
CRBB2_HUMAN/18-100	P43320	CRBB2	82	W	H	-0.0837949154899301	0.0493848918974608
CRBB2_HUMAN/18-100	P43320	CRBB2	82	W	I	-0.117620449986804	0.0889519043206155
CRBB2_HUMAN/18-100	P43320	CRBB2	82	W	K	-0.115518684172078	0.0512342073410783
CRBB2_HUMAN/18-100	P43320	CRBB2	82	W	L	-0.0449627634817546	0.0457203496697497
CRBB2_HUMAN/18-100	P43320	CRBB2	82	W	M	-0.0963474072833901	0.0245700686239963
CRBB2_HUMAN/18-100	P43320	CRBB2	82	W	N	-0.0796966491652749	0.0334371203347135
CRBB2_HUMAN/18-100	P43320	CRBB2	82	W	P	-0.127285117420099	0.0258767110741012
CRBB2_HUMAN/18-100	P43320	CRBB2	82	W	Q	-0.0770331200279694	0.0497229745899964
CRBB2_HUMAN/18-100	P43320	CRBB2	82	W	R	-0.073556974571849	0.0404598486815138
CRBB2_HUMAN/18-100	P43320	CRBB2	82	W	S	-0.0991667597731118	0.0246910890297558
CRBB2_HUMAN/18-100	P43320	CRBB2	82	W	T	-0.0871143511072242	0.0396709635755727
CRBB2_HUMAN/18-100	P43320	CRBB2	82	W	V	-0.113985110830574	0.0250652290613795
CRBB2_HUMAN/18-100	P43320	CRBB2	82	W	Y	-0.110503125326602	0.0239488325425366
CRBG1_HUMAN/1503-1583	Q9Y4K1	CRBG1	1568	W	A	-0.0970133341752595	0.0312033983272434
CRBG1_HUMAN/1503-1583	Q9Y4K1	CRBG1	1568	W	C	-0.0784498895802229	0.0411056016350492
CRBG1_HUMAN/1503-1583	Q9Y4K1	CRBG1	1568	W	D	0.0576311272624561	0.131018590338695
CRBG1_HUMAN/1503-1583	Q9Y4K1	CRBG1	1568	W	E	-0.0290363412306964	0.024132573136306
CRBG1_HUMAN/1503-1583	Q9Y4K1	CRBG1	1568	W	F	-0.15768377018167	0.0533477240571301
CRBG1_HUMAN/1503-1583	Q9Y4K1	CRBG1	1568	W	G	-0.0937474814218346	0.0362857580304402
CRBG1_HUMAN/1503-1583	Q9Y4K1	CRBG1	1568	W	H	-0.0837949154899301	0.0493848918974608
CRBG1_HUMAN/1503-1583	Q9Y4K1	CRBG1	1568	W	I	-0.117620449986804	0.0889519043206155
CRBG1_HUMAN/1503-1583	Q9Y4K1	CRBG1	1568	W	K	-0.115518684172078	0.0512342073410783
CRBG1_HUMAN/1503-1583	Q9Y4K1	CRBG1	1568	W	L	-0.0449627634817546	0.0457203496697497
CRBG1_HUMAN/1503-1583	Q9Y4K1	CRBG1	1568	W	M	-0.0963474072833901	0.0245700686239963
CRBG1_HUMAN/1503-1583	Q9Y4K1	CRBG1	1568	W	N	-0.0796966491652749	0.0334371203347135
CRBG1_HUMAN/1503-1583	Q9Y4K1	CRBG1	1568	W	P	-0.127285117420099	0.0258767110741012
CRBG1_HUMAN/1503-1583	Q9Y4K1	CRBG1	1568	W	Q	-0.0770331200279694	0.0497229745899964
CRBG1_HUMAN/1503-1583	Q9Y4K1	CRBG1	1568	W	R	-0.073556974571849	0.0404598486815138
CRBG1_HUMAN/1503-1583	Q9Y4K1	CRBG1	1568	W	S	-0.0991667597731118	0.0246910890297558
CRBG1_HUMAN/1503-1583	Q9Y4K1	CRBG1	1568	W	T	-0.0871143511072242	0.0396709635755727
CRBG1_HUMAN/1503-1583	Q9Y4K1	CRBG1	1568	W	V	-0.113985110830574	0.0250652290613795
CRBG1_HUMAN/1503-1583	Q9Y4K1	CRBG1	1568	W	Y	-0.110503125326602	0.0239488325425366
CRYGS_HUMAN/95-176	P22914	CRYGS	160	P	A	-0.0970133341752595	0.0312033983272434
CRYGS_HUMAN/95-176	P22914	CRYGS	160	P	C	-0.0784498895802229	0.0411056016350492
CRYGS_HUMAN/95-176	P22914	CRYGS	160	P	D	0.0576311272624561	0.131018590338695
CRYGS_HUMAN/95-176	P22914	CRYGS	160	P	E	-0.0290363412306964	0.024132573136306
CRYGS_HUMAN/95-176	P22914	CRYGS	160	P	F	-0.15768377018167	0.0533477240571301
CRYGS_HUMAN/95-176	P22914	CRYGS	160	P	G	-0.0937474814218346	0.0362857580304402
CRYGS_HUMAN/95-176	P22914	CRYGS	160	P	H	-0.0837949154899301	0.0493848918974608
CRYGS_HUMAN/95-176	P22914	CRYGS	160	P	I	-0.117620449986804	0.0889519043206155
CRYGS_HUMAN/95-176	P22914	CRYGS	160	P	K	-0.115518684172078	0.0512342073410783
CRYGS_HUMAN/95-176	P22914	CRYGS	160	P	L	-0.0449627634817546	0.0457203496697497
CRYGS_HUMAN/95-176	P22914	CRYGS	160	P	M	-0.0963474072833901	0.0245700686239963
CRYGS_HUMAN/95-176	P22914	CRYGS	160	P	N	-0.0796966491652749	0.0334371203347135
CRYGS_HUMAN/95-176	P22914	CRYGS	160	P	Q	-0.0770331200279694	0.0497229745899964
CRYGS_HUMAN/95-176	P22914	CRYGS	160	P	R	-0.073556974571849	0.0404598486815138
CRYGS_HUMAN/95-176	P22914	CRYGS	160	P	S	-0.0991667597731118	0.0246910890297558
CRYGS_HUMAN/95-176	P22914	CRYGS	160	P	T	-0.0871143511072242	0.0396709635755727
CRYGS_HUMAN/95-176	P22914	CRYGS	160	P	V	-0.113985110830574	0.0250652290613795
CRYGS_HUMAN/95-176	P22914	CRYGS	160	P	W	-0.0398038034225024	0.0347201578891773
CRYGS_HUMAN/95-176	P22914	CRYGS	160	P	Y	-0.110503125326602	0.0239488325425366
CRBG1_HUMAN/1320-1403	Q9Y4K1	CRBG1	1387	F	A	-0.0970133341752595	0.0312033983272434
CRBG1_HUMAN/1320-1403	Q9Y4K1	CRBG1	1387	F	C	-0.0784498895802229	0.0411056016350492
CRBG1_HUMAN/1320-1403	Q9Y4K1	CRBG1	1387	F	D	0.0576311272624561	0.131018590338695
CRBG1_HUMAN/1320-1403	Q9Y4K1	CRBG1	1387	F	E	-0.0290363412306964	0.024132573136306
CRBG1_HUMAN/1320-1403	Q9Y4K1	CRBG1	1387	F	G	-0.0937474814218346	0.0362857580304402
CRBG1_HUMAN/1320-1403	Q9Y4K1	CRBG1	1387	F	H	-0.0837949154899301	0.0493848918974608
CRBG1_HUMAN/1320-1403	Q9Y4K1	CRBG1	1387	F	I	-0.117620449986804	0.0889519043206155
CRBG1_HUMAN/1320-1403	Q9Y4K1	CRBG1	1387	F	K	-0.115518684172078	0.0512342073410783
CRBG1_HUMAN/1320-1403	Q9Y4K1	CRBG1	1387	F	L	-0.0449627634817546	0.0457203496697497
CRBG1_HUMAN/1320-1403	Q9Y4K1	CRBG1	1387	F	M	-0.0963474072833901	0.0245700686239963
CRBG1_HUMAN/1320-1403	Q9Y4K1	CRBG1	1387	F	N	-0.0796966491652749	0.0334371203347135
CRBG1_HUMAN/1320-1403	Q9Y4K1	CRBG1	1387	F	P	-0.127285117420099	0.0258767110741012
CRBG1_HUMAN/1320-1403	Q9Y4K1	CRBG1	1387	F	Q	-0.0770331200279694	0.0497229745899964
CRBG1_HUMAN/1320-1403	Q9Y4K1	CRBG1	1387	F	R	-0.073556974571849	0.0404598486815138
CRBG1_HUMAN/1320-1403	Q9Y4K1	CRBG1	1387	F	S	-0.0991667597731118	0.0246910890297558
CRBG1_HUMAN/1320-1403	Q9Y4K1	CRBG1	1387	F	T	-0.0871143511072242	0.0396709635755727
CRBG1_HUMAN/1320-1403	Q9Y4K1	CRBG1	1387	F	V	-0.113985110830574	0.0250652290613795
CRBG1_HUMAN/1320-1403	Q9Y4K1	CRBG1	1387	F	W	-0.0398038034225024	0.0347201578891773
CRBG1_HUMAN/1320-1403	Q9Y4K1	CRBG1	1387	F	Y	-0.110503125326602	0.0239488325425366
CRGC_HUMAN/89-170	P07315	CRGC	154	C	A	-0.0970133341752595	0.0312033983272434
CRGC_HUMAN/89-170	P07315	CRGC	154	C	D	0.0576311272624561	0.131018590338695
CRGC_HUMAN/89-170	P07315	CRGC	154	C	E	-0.0290363412306964	0.024132573136306
CRGC_HUMAN/89-170	P07315	CRGC	154	C	F	-0.15768377018167	0.0533477240571301
CRGC_HUMAN/89-170	P07315	CRGC	154	C	G	-0.0937474814218346	0.0362857580304402
CRGC_HUMAN/89-170	P07315	CRGC	154	C	H	-0.0837949154899301	0.0493848918974608
CRGC_HUMAN/89-170	P07315	CRGC	154	C	I	-0.117620449986804	0.0889519043206155
CRGC_HUMAN/89-170	P07315	CRGC	154	C	K	-0.115518684172078	0.0512342073410783
CRGC_HUMAN/89-170	P07315	CRGC	154	C	L	-0.0449627634817546	0.0457203496697497
CRGC_HUMAN/89-170	P07315	CRGC	154	C	M	-0.0963474072833901	0.0245700686239963
CRGC_HUMAN/89-170	P07315	CRGC	154	C	N	-0.0796966491652749	0.0334371203347135
CRGC_HUMAN/89-170	P07315	CRGC	154	C	P	-0.127285117420099	0.0258767110741012
CRGC_HUMAN/89-170	P07315	CRGC	154	C	Q	-0.0770331200279694	0.0497229745899964
CRGC_HUMAN/89-170	P07315	CRGC	154	C	R	-0.073556974571849	0.0404598486815138
CRGC_HUMAN/89-170	P07315	CRGC	154	C	S	-0.0991667597731118	0.0246910890297558
CRGC_HUMAN/89-170	P07315	CRGC	154	C	T	-0.0871143511072242	0.0396709635755727
CRGC_HUMAN/89-170	P07315	CRGC	154	C	V	-0.113985110830574	0.0250652290613795
CRGC_HUMAN/89-170	P07315	CRGC	154	C	W	-0.0398038034225024	0.0347201578891773
CRGC_HUMAN/89-170	P07315	CRGC	154	C	Y	-0.110503125326602	0.0239488325425366
CRGB_HUMAN/3-82	P07316	CRGB	67	Q	A	-0.106396920275406	0.0496251552045998
CRGB_HUMAN/3-82	P07316	CRGB	67	Q	C	-0.0845635246974389	0.0237251377513675
CRGB_HUMAN/3-82	P07316	CRGB	67	Q	D	-0.100409186053987	0.0406789835905099
CRGB_HUMAN/3-82	P07316	CRGB	67	Q	E	-0.16563388509902	0.0640616968484902
CRGB_HUMAN/3-82	P07316	CRGB	67	Q	F	0.0715758020633602	0.0797293556990221
CRGB_HUMAN/3-82	P07316	CRGB	67	Q	G	-0.0530119864468548	0.0134370933577708
CRGB_HUMAN/3-82	P07316	CRGB	67	Q	H	-0.121997840577166	0.027943433769494
CRGB_HUMAN/3-82	P07316	CRGB	67	Q	I	-0.0166017719553432	0.0687393004515534
CRGB_HUMAN/3-82	P07316	CRGB	67	Q	K	-0.11253729726062	0.0458622413076264
CRGB_HUMAN/3-82	P07316	CRGB	67	Q	L	-0.055443491219407	0.0377758907056287
CRGB_HUMAN/3-82	P07316	CRGB	67	Q	M	-0.0561557249892437	0.0403688634549267
CRGB_HUMAN/3-82	P07316	CRGB	67	Q	N	-0.0832024791711186	0.0344793422981726
CRGB_HUMAN/3-82	P07316	CRGB	67	Q	P	-0.0193573951353046	0.0312037438586875
CRGB_HUMAN/3-82	P07316	CRGB	67	Q	R	-0.0681608638206802	0.0169597396992678
CRGB_HUMAN/3-82	P07316	CRGB	67	Q	S	-0.143172766511563	0.0436082207439243
CRGB_HUMAN/3-82	P07316	CRGB	67	Q	T	-0.131276113224693	0.0420203819723373
CRGB_HUMAN/3-82	P07316	CRGB	67	Q	V	-0.101769631148618	0.0348152260512555
CRGB_HUMAN/3-82	P07316	CRGB	67	Q	W	0.0393575863812945	0.0555888438361752
CRGB_HUMAN/3-82	P07316	CRGB	67	Q	Y	0.00737606200425819	0.0673991510809299
CRBB3_HUMAN/25-107	P26998	CRBB3	90	D	A	-0.106396920275406	0.0496251552045998
CRBB3_HUMAN/25-107	P26998	CRBB3	90	D	C	-0.0845635246974389	0.0237251377513675
CRBB3_HUMAN/25-107	P26998	CRBB3	90	D	E	-0.16563388509902	0.0640616968484902
CRBB3_HUMAN/25-107	P26998	CRBB3	90	D	F	0.0715758020633602	0.0797293556990221
CRBB3_HUMAN/25-107	P26998	CRBB3	90	D	G	-0.0530119864468548	0.0134370933577708
CRBB3_HUMAN/25-107	P26998	CRBB3	90	D	H	-0.121997840577166	0.027943433769494
CRBB3_HUMAN/25-107	P26998	CRBB3	90	D	I	-0.0166017719553432	0.0687393004515534
CRBB3_HUMAN/25-107	P26998	CRBB3	90	D	K	-0.11253729726062	0.0458622413076264
CRBB3_HUMAN/25-107	P26998	CRBB3	90	D	L	-0.055443491219407	0.0377758907056287
CRBB3_HUMAN/25-107	P26998	CRBB3	90	D	M	-0.0561557249892437	0.0403688634549267
CRBB3_HUMAN/25-107	P26998	CRBB3	90	D	N	-0.0832024791711186	0.0344793422981726
CRBB3_HUMAN/25-107	P26998	CRBB3	90	D	P	-0.0193573951353046	0.0312037438586875
CRBB3_HUMAN/25-107	P26998	CRBB3	90	D	Q	-0.127821370892535	0.0205471564764175
CRBB3_HUMAN/25-107	P26998	CRBB3	90	D	R	-0.0681608638206802	0.0169597396992678
CRBB3_HUMAN/25-107	P26998	CRBB3	90	D	S	-0.143172766511563	0.0436082207439243
CRBB3_HUMAN/25-107	P26998	CRBB3	90	D	T	-0.131276113224693	0.0420203819723373
CRBB3_HUMAN/25-107	P26998	CRBB3	90	D	V	-0.101769631148618	0.0348152260512555
CRBB3_HUMAN/25-107	P26998	CRBB3	90	D	W	0.0393575863812945	0.0555888438361752
CRBB3_HUMAN/25-107	P26998	CRBB3	90	D	Y	0.00737606200425819	0.0673991510809299
CRBG2_HUMAN/1263-1344	Q8N1P7	CRBG2	1329	E	A	-0.106396920275406	0.0496251552045998
CRBG2_HUMAN/1263-1344	Q8N1P7	CRBG2	1329	E	C	-0.0845635246974389	0.0237251377513675
CRBG2_HUMAN/1263-1344	Q8N1P7	CRBG2	1329	E	D	-0.100409186053987	0.0406789835905099
CRBG2_HUMAN/1263-1344	Q8N1P7	CRBG2	1329	E	F	0.0715758020633602	0.0797293556990221
CRBG2_HUMAN/1263-1344	Q8N1P7	CRBG2	1329	E	G	-0.0530119864468548	0.0134370933577708
CRBG2_HUMAN/1263-1344	Q8N1P7	CRBG2	1329	E	H	-0.121997840577166	0.027943433769494
CRBG2_HUMAN/1263-1344	Q8N1P7	CRBG2	1329	E	I	-0.0166017719553432	0.0687393004515534
CRBG2_HUMAN/1263-1344	Q8N1P7	CRBG2	1329	E	K	-0.11253729726062	0.0458622413076264
CRBG2_HUMAN/1263-1344	Q8N1P7	CRBG2	1329	E	L	-0.055443491219407	0.0377758907056287
CRBG2_HUMAN/1263-1344	Q8N1P7	CRBG2	1329	E	M	-0.0561557249892437	0.0403688634549267
CRBG2_HUMAN/1263-1344	Q8N1P7	CRBG2	1329	E	N	-0.0832024791711186	0.0344793422981726
CRBG2_HUMAN/1263-1344	Q8N1P7	CRBG2	1329	E	P	-0.0193573951353046	0.0312037438586875
CRBG2_HUMAN/1263-1344	Q8N1P7	CRBG2	1329	E	Q	-0.127821370892535	0.0205471564764175
CRBG2_HUMAN/1263-1344	Q8N1P7	CRBG2	1329	E	R	-0.0681608638206802	0.0169597396992678
CRBG2_HUMAN/1263-1344	Q8N1P7	CRBG2	1329	E	S	-0.143172766511563	0.0436082207439243
CRBG2_HUMAN/1263-1344	Q8N1P7	CRBG2	1329	E	T	-0.131276113224693	0.0420203819723373
CRBG2_HUMAN/1263-1344	Q8N1P7	CRBG2	1329	E	V	-0.101769631148618	0.0348152260512555
CRBG2_HUMAN/1263-1344	Q8N1P7	CRBG2	1329	E	W	0.0393575863812945	0.0555888438361752
CRBG2_HUMAN/1263-1344	Q8N1P7	CRBG2	1329	E	Y	0.00737606200425819	0.0673991510809299
CRBA1_HUMAN/125-213	P05813	CRBA1	196	R	A	-0.106396920275406	0.0496251552045998
CRBA1_HUMAN/125-213	P05813	CRBA1	196	R	C	-0.0845635246974389	0.0237251377513675
CRBA1_HUMAN/125-213	P05813	CRBA1	196	R	D	-0.100409186053987	0.0406789835905099
CRBA1_HUMAN/125-213	P05813	CRBA1	196	R	E	-0.16563388509902	0.0640616968484902
CRBA1_HUMAN/125-213	P05813	CRBA1	196	R	F	0.0715758020633602	0.0797293556990221
CRBA1_HUMAN/125-213	P05813	CRBA1	196	R	G	-0.0530119864468548	0.0134370933577708
CRBA1_HUMAN/125-213	P05813	CRBA1	196	R	H	-0.121997840577166	0.027943433769494
CRBA1_HUMAN/125-213	P05813	CRBA1	196	R	I	-0.0166017719553432	0.0687393004515534
CRBA1_HUMAN/125-213	P05813	CRBA1	196	R	K	-0.11253729726062	0.0458622413076264
CRBA1_HUMAN/125-213	P05813	CRBA1	196	R	L	-0.055443491219407	0.0377758907056287
CRBA1_HUMAN/125-213	P05813	CRBA1	196	R	M	-0.0561557249892437	0.0403688634549267
CRBA1_HUMAN/125-213	P05813	CRBA1	196	R	N	-0.0832024791711186	0.0344793422981726
CRBA1_HUMAN/125-213	P05813	CRBA1	196	R	P	-0.0193573951353046	0.0312037438586875
CRBA1_HUMAN/125-213	P05813	CRBA1	196	R	Q	-0.127821370892535	0.0205471564764175
CRBA1_HUMAN/125-213	P05813	CRBA1	196	R	S	-0.143172766511563	0.0436082207439243
CRBA1_HUMAN/125-213	P05813	CRBA1	196	R	T	-0.131276113224693	0.0420203819723373
CRBA1_HUMAN/125-213	P05813	CRBA1	196	R	V	-0.101769631148618	0.0348152260512555
CRBA1_HUMAN/125-213	P05813	CRBA1	196	R	W	0.0393575863812945	0.0555888438361752
CRBA1_HUMAN/125-213	P05813	CRBA1	196	R	Y	0.00737606200425819	0.0673991510809299
CRGD_HUMAN/89-170	P07320	CRGD	155	Q	A	-0.106396920275406	0.0496251552045998
CRGD_HUMAN/89-170	P07320	CRGD	155	Q	C	-0.0845635246974389	0.0237251377513675
CRGD_HUMAN/89-170	P07320	CRGD	155	Q	D	-0.100409186053987	0.0406789835905099
CRGD_HUMAN/89-170	P07320	CRGD	155	Q	E	-0.16563388509902	0.0640616968484902
CRGD_HUMAN/89-170	P07320	CRGD	155	Q	F	0.0715758020633602	0.0797293556990221
CRGD_HUMAN/89-170	P07320	CRGD	155	Q	G	-0.0530119864468548	0.0134370933577708
CRGD_HUMAN/89-170	P07320	CRGD	155	Q	H	-0.121997840577166	0.027943433769494
CRGD_HUMAN/89-170	P07320	CRGD	155	Q	I	-0.0166017719553432	0.0687393004515534
CRGD_HUMAN/89-170	P07320	CRGD	155	Q	K	-0.11253729726062	0.0458622413076264
CRGD_HUMAN/89-170	P07320	CRGD	155	Q	L	-0.055443491219407	0.0377758907056287
CRGD_HUMAN/89-170	P07320	CRGD	155	Q	M	-0.0561557249892437	0.0403688634549267
CRGD_HUMAN/89-170	P07320	CRGD	155	Q	N	-0.0832024791711186	0.0344793422981726
CRGD_HUMAN/89-170	P07320	CRGD	155	Q	P	-0.0193573951353046	0.0312037438586875
CRGD_HUMAN/89-170	P07320	CRGD	155	Q	R	-0.0681608638206802	0.0169597396992678
CRGD_HUMAN/89-170	P07320	CRGD	155	Q	S	-0.143172766511563	0.0436082207439243
CRGD_HUMAN/89-170	P07320	CRGD	155	Q	T	-0.131276113224693	0.0420203819723373
CRGD_HUMAN/89-170	P07320	CRGD	155	Q	V	-0.101769631148618	0.0348152260512555
CRGD_HUMAN/89-170	P07320	CRGD	155	Q	W	0.0393575863812945	0.0555888438361752
CRGD_HUMAN/89-170	P07320	CRGD	155	Q	Y	0.00737606200425819	0.0673991510809299
CRBA4_HUMAN/13-97	P53673	CRBA4	78	D	A	-0.106396920275406	0.0496251552045998
CRBA4_HUMAN/13-97	P53673	CRBA4	78	D	C	-0.0845635246974389	0.0237251377513675
CRBA4_HUMAN/13-97	P53673	CRBA4	78	D	E	-0.16563388509902	0.0640616968484902
CRBA4_HUMAN/13-97	P53673	CRBA4	78	D	F	0.0715758020633602	0.0797293556990221
CRBA4_HUMAN/13-97	P53673	CRBA4	78	D	G	-0.0530119864468548	0.0134370933577708
CRBA4_HUMAN/13-97	P53673	CRBA4	78	D	H	-0.121997840577166	0.027943433769494
CRBA4_HUMAN/13-97	P53673	CRBA4	78	D	I	-0.0166017719553432	0.0687393004515534
CRBA4_HUMAN/13-97	P53673	CRBA4	78	D	K	-0.11253729726062	0.0458622413076264
CRBA4_HUMAN/13-97	P53673	CRBA4	78	D	L	-0.055443491219407	0.0377758907056287
CRBA4_HUMAN/13-97	P53673	CRBA4	78	D	M	-0.0561557249892437	0.0403688634549267
CRBA4_HUMAN/13-97	P53673	CRBA4	78	D	N	-0.0832024791711186	0.0344793422981726
CRBA4_HUMAN/13-97	P53673	CRBA4	78	D	P	-0.0193573951353046	0.0312037438586875
CRBA4_HUMAN/13-97	P53673	CRBA4	78	D	Q	-0.127821370892535	0.0205471564764175
CRBA4_HUMAN/13-97	P53673	CRBA4	78	D	R	-0.0681608638206802	0.0169597396992678
CRBA4_HUMAN/13-97	P53673	CRBA4	78	D	S	-0.143172766511563	0.0436082207439243
CRBA4_HUMAN/13-97	P53673	CRBA4	78	D	T	-0.131276113224693	0.0420203819723373
CRBA4_HUMAN/13-97	P53673	CRBA4	78	D	V	-0.101769631148618	0.0348152260512555
CRBA4_HUMAN/13-97	P53673	CRBA4	78	D	W	0.0393575863812945	0.0555888438361752
CRBA4_HUMAN/13-97	P53673	CRBA4	78	D	Y	0.00737606200425819	0.0673991510809299
CRBG3_HUMAN/2573-2655	Q68DQ2	CRBG3	2640	F	A	-0.106396920275406	0.0496251552045998
CRBG3_HUMAN/2573-2655	Q68DQ2	CRBG3	2640	F	C	-0.0845635246974389	0.0237251377513675
CRBG3_HUMAN/2573-2655	Q68DQ2	CRBG3	2640	F	D	-0.100409186053987	0.0406789835905099
CRBG3_HUMAN/2573-2655	Q68DQ2	CRBG3	2640	F	E	-0.16563388509902	0.0640616968484902
CRBG3_HUMAN/2573-2655	Q68DQ2	CRBG3	2640	F	G	-0.0530119864468548	0.0134370933577708
CRBG3_HUMAN/2573-2655	Q68DQ2	CRBG3	2640	F	H	-0.121997840577166	0.027943433769494
CRBG3_HUMAN/2573-2655	Q68DQ2	CRBG3	2640	F	I	-0.0166017719553432	0.0687393004515534
CRBG3_HUMAN/2573-2655	Q68DQ2	CRBG3	2640	F	K	-0.11253729726062	0.0458622413076264
CRBG3_HUMAN/2573-2655	Q68DQ2	CRBG3	2640	F	L	-0.055443491219407	0.0377758907056287
CRBG3_HUMAN/2573-2655	Q68DQ2	CRBG3	2640	F	M	-0.0561557249892437	0.0403688634549267
CRBG3_HUMAN/2573-2655	Q68DQ2	CRBG3	2640	F	N	-0.0832024791711186	0.0344793422981726
CRBG3_HUMAN/2573-2655	Q68DQ2	CRBG3	2640	F	P	-0.0193573951353046	0.0312037438586875
CRBG3_HUMAN/2573-2655	Q68DQ2	CRBG3	2640	F	Q	-0.127821370892535	0.0205471564764175
CRBG3_HUMAN/2573-2655	Q68DQ2	CRBG3	2640	F	R	-0.0681608638206802	0.0169597396992678
CRBG3_HUMAN/2573-2655	Q68DQ2	CRBG3	2640	F	S	-0.143172766511563	0.0436082207439243
CRBG3_HUMAN/2573-2655	Q68DQ2	CRBG3	2640	F	T	-0.131276113224693	0.0420203819723373
CRBG3_HUMAN/2573-2655	Q68DQ2	CRBG3	2640	F	V	-0.101769631148618	0.0348152260512555
CRBG3_HUMAN/2573-2655	Q68DQ2	CRBG3	2640	F	W	0.0393575863812945	0.0555888438361752
CRBG3_HUMAN/2573-2655	Q68DQ2	CRBG3	2640	F	Y	0.00737606200425819	0.0673991510809299
CRYGS_HUMAN/7-86	P22914	CRYGS	71	Q	A	-0.106396920275406	0.0496251552045998
CRYGS_HUMAN/7-86	P22914	CRYGS	71	Q	C	-0.0845635246974389	0.0237251377513675
CRYGS_HUMAN/7-86	P22914	CRYGS	71	Q	D	-0.100409186053987	0.0406789835905099
CRYGS_HUMAN/7-86	P22914	CRYGS	71	Q	E	-0.16563388509902	0.0640616968484902
CRYGS_HUMAN/7-86	P22914	CRYGS	71	Q	F	0.0715758020633602	0.0797293556990221
CRYGS_HUMAN/7-86	P22914	CRYGS	71	Q	G	-0.0530119864468548	0.0134370933577708
CRYGS_HUMAN/7-86	P22914	CRYGS	71	Q	H	-0.121997840577166	0.027943433769494
CRYGS_HUMAN/7-86	P22914	CRYGS	71	Q	I	-0.0166017719553432	0.0687393004515534
CRYGS_HUMAN/7-86	P22914	CRYGS	71	Q	K	-0.11253729726062	0.0458622413076264
CRYGS_HUMAN/7-86	P22914	CRYGS	71	Q	L	-0.055443491219407	0.0377758907056287
CRYGS_HUMAN/7-86	P22914	CRYGS	71	Q	M	-0.0561557249892437	0.0403688634549267
CRYGS_HUMAN/7-86	P22914	CRYGS	71	Q	N	-0.0832024791711186	0.0344793422981726
CRYGS_HUMAN/7-86	P22914	CRYGS	71	Q	P	-0.0193573951353046	0.0312037438586875
CRYGS_HUMAN/7-86	P22914	CRYGS	71	Q	R	-0.0681608638206802	0.0169597396992678
CRYGS_HUMAN/7-86	P22914	CRYGS	71	Q	S	-0.143172766511563	0.0436082207439243
CRYGS_HUMAN/7-86	P22914	CRYGS	71	Q	T	-0.131276113224693	0.0420203819723373
CRYGS_HUMAN/7-86	P22914	CRYGS	71	Q	V	-0.101769631148618	0.0348152260512555
CRYGS_HUMAN/7-86	P22914	CRYGS	71	Q	W	0.0393575863812945	0.0555888438361752
CRYGS_HUMAN/7-86	P22914	CRYGS	71	Q	Y	0.00737606200425819	0.0673991510809299
CRBG3_HUMAN/2669-2745	Q68DQ2	CRBG3	2730	T	A	-0.106396920275406	0.0496251552045998
CRBG3_HUMAN/2669-2745	Q68DQ2	CRBG3	2730	T	C	-0.0845635246974389	0.0237251377513675
CRBG3_HUMAN/2669-2745	Q68DQ2	CRBG3	2730	T	D	-0.100409186053987	0.0406789835905099
CRBG3_HUMAN/2669-2745	Q68DQ2	CRBG3	2730	T	E	-0.16563388509902	0.0640616968484902
CRBG3_HUMAN/2669-2745	Q68DQ2	CRBG3	2730	T	F	0.0715758020633602	0.0797293556990221
CRBG3_HUMAN/2669-2745	Q68DQ2	CRBG3	2730	T	G	-0.0530119864468548	0.0134370933577708
CRBG3_HUMAN/2669-2745	Q68DQ2	CRBG3	2730	T	H	-0.121997840577166	0.027943433769494
CRBG3_HUMAN/2669-2745	Q68DQ2	CRBG3	2730	T	I	-0.0166017719553432	0.0687393004515534
CRBG3_HUMAN/2669-2745	Q68DQ2	CRBG3	2730	T	K	-0.11253729726062	0.0458622413076264
CRBG3_HUMAN/2669-2745	Q68DQ2	CRBG3	2730	T	L	-0.055443491219407	0.0377758907056287
CRBG3_HUMAN/2669-2745	Q68DQ2	CRBG3	2730	T	M	-0.0561557249892437	0.0403688634549267
CRBG3_HUMAN/2669-2745	Q68DQ2	CRBG3	2730	T	N	-0.0832024791711186	0.0344793422981726
CRBG3_HUMAN/2669-2745	Q68DQ2	CRBG3	2730	T	P	-0.0193573951353046	0.0312037438586875
CRBG3_HUMAN/2669-2745	Q68DQ2	CRBG3	2730	T	Q	-0.127821370892535	0.0205471564764175
CRBG3_HUMAN/2669-2745	Q68DQ2	CRBG3	2730	T	R	-0.0681608638206802	0.0169597396992678
CRBG3_HUMAN/2669-2745	Q68DQ2	CRBG3	2730	T	S	-0.143172766511563	0.0436082207439243
CRBG3_HUMAN/2669-2745	Q68DQ2	CRBG3	2730	T	V	-0.101769631148618	0.0348152260512555
CRBG3_HUMAN/2669-2745	Q68DQ2	CRBG3	2730	T	W	0.0393575863812945	0.0555888438361752
CRBG3_HUMAN/2669-2745	Q68DQ2	CRBG3	2730	T	Y	0.00737606200425819	0.0673991510809299
CRBG2_HUMAN/1074-1155	Q8N1P7	CRBG2	1140	E	A	-0.106396920275406	0.0496251552045998
CRBG2_HUMAN/1074-1155	Q8N1P7	CRBG2	1140	E	C	-0.0845635246974389	0.0237251377513675
CRBG2_HUMAN/1074-1155	Q8N1P7	CRBG2	1140	E	D	-0.100409186053987	0.0406789835905099
CRBG2_HUMAN/1074-1155	Q8N1P7	CRBG2	1140	E	F	0.0715758020633602	0.0797293556990221
CRBG2_HUMAN/1074-1155	Q8N1P7	CRBG2	1140	E	G	-0.0530119864468548	0.0134370933577708
CRBG2_HUMAN/1074-1155	Q8N1P7	CRBG2	1140	E	H	-0.121997840577166	0.027943433769494
CRBG2_HUMAN/1074-1155	Q8N1P7	CRBG2	1140	E	I	-0.0166017719553432	0.0687393004515534
CRBG2_HUMAN/1074-1155	Q8N1P7	CRBG2	1140	E	K	-0.11253729726062	0.0458622413076264
CRBG2_HUMAN/1074-1155	Q8N1P7	CRBG2	1140	E	L	-0.055443491219407	0.0377758907056287
CRBG2_HUMAN/1074-1155	Q8N1P7	CRBG2	1140	E	M	-0.0561557249892437	0.0403688634549267
CRBG2_HUMAN/1074-1155	Q8N1P7	CRBG2	1140	E	N	-0.0832024791711186	0.0344793422981726
CRBG2_HUMAN/1074-1155	Q8N1P7	CRBG2	1140	E	P	-0.0193573951353046	0.0312037438586875
CRBG2_HUMAN/1074-1155	Q8N1P7	CRBG2	1140	E	Q	-0.127821370892535	0.0205471564764175
CRBG2_HUMAN/1074-1155	Q8N1P7	CRBG2	1140	E	R	-0.0681608638206802	0.0169597396992678
CRBG2_HUMAN/1074-1155	Q8N1P7	CRBG2	1140	E	S	-0.143172766511563	0.0436082207439243
CRBG2_HUMAN/1074-1155	Q8N1P7	CRBG2	1140	E	T	-0.131276113224693	0.0420203819723373
CRBG2_HUMAN/1074-1155	Q8N1P7	CRBG2	1140	E	V	-0.101769631148618	0.0348152260512555
CRBG2_HUMAN/1074-1155	Q8N1P7	CRBG2	1140	E	W	0.0393575863812945	0.0555888438361752
CRBG2_HUMAN/1074-1155	Q8N1P7	CRBG2	1140	E	Y	0.00737606200425819	0.0673991510809299
CRBG2_HUMAN/1444-1524	Q8N1P7	CRBG2	1510	L	A	-0.106396920275406	0.0496251552045998
CRBG2_HUMAN/1444-1524	Q8N1P7	CRBG2	1510	L	C	-0.0845635246974389	0.0237251377513675
CRBG2_HUMAN/1444-1524	Q8N1P7	CRBG2	1510	L	D	-0.100409186053987	0.0406789835905099
CRBG2_HUMAN/1444-1524	Q8N1P7	CRBG2	1510	L	E	-0.16563388509902	0.0640616968484902
CRBG2_HUMAN/1444-1524	Q8N1P7	CRBG2	1510	L	F	0.0715758020633602	0.0797293556990221
CRBG2_HUMAN/1444-1524	Q8N1P7	CRBG2	1510	L	G	-0.0530119864468548	0.0134370933577708
CRBG2_HUMAN/1444-1524	Q8N1P7	CRBG2	1510	L	H	-0.121997840577166	0.027943433769494
CRBG2_HUMAN/1444-1524	Q8N1P7	CRBG2	1510	L	I	-0.0166017719553432	0.0687393004515534
CRBG2_HUMAN/1444-1524	Q8N1P7	CRBG2	1510	L	K	-0.11253729726062	0.0458622413076264
CRBG2_HUMAN/1444-1524	Q8N1P7	CRBG2	1510	L	M	-0.0561557249892437	0.0403688634549267
CRBG2_HUMAN/1444-1524	Q8N1P7	CRBG2	1510	L	N	-0.0832024791711186	0.0344793422981726
CRBG2_HUMAN/1444-1524	Q8N1P7	CRBG2	1510	L	P	-0.0193573951353046	0.0312037438586875
CRBG2_HUMAN/1444-1524	Q8N1P7	CRBG2	1510	L	Q	-0.127821370892535	0.0205471564764175
CRBG2_HUMAN/1444-1524	Q8N1P7	CRBG2	1510	L	R	-0.0681608638206802	0.0169597396992678
CRBG2_HUMAN/1444-1524	Q8N1P7	CRBG2	1510	L	S	-0.143172766511563	0.0436082207439243
CRBG2_HUMAN/1444-1524	Q8N1P7	CRBG2	1510	L	T	-0.131276113224693	0.0420203819723373
CRBG2_HUMAN/1444-1524	Q8N1P7	CRBG2	1510	L	V	-0.101769631148618	0.0348152260512555
CRBG2_HUMAN/1444-1524	Q8N1P7	CRBG2	1510	L	W	0.0393575863812945	0.0555888438361752
CRBG2_HUMAN/1444-1524	Q8N1P7	CRBG2	1510	L	Y	0.00737606200425819	0.0673991510809299
CRBB2_HUMAN/108-190	P43320	CRBB2	175	S	A	-0.106396920275406	0.0496251552045998
CRBB2_HUMAN/108-190	P43320	CRBB2	175	S	C	-0.0845635246974389	0.0237251377513675
CRBB2_HUMAN/108-190	P43320	CRBB2	175	S	D	-0.100409186053987	0.0406789835905099
CRBB2_HUMAN/108-190	P43320	CRBB2	175	S	E	-0.16563388509902	0.0640616968484902
CRBB2_HUMAN/108-190	P43320	CRBB2	175	S	F	0.0715758020633602	0.0797293556990221
CRBB2_HUMAN/108-190	P43320	CRBB2	175	S	G	-0.0530119864468548	0.0134370933577708
CRBB2_HUMAN/108-190	P43320	CRBB2	175	S	H	-0.121997840577166	0.027943433769494
CRBB2_HUMAN/108-190	P43320	CRBB2	175	S	I	-0.0166017719553432	0.0687393004515534
CRBB2_HUMAN/108-190	P43320	CRBB2	175	S	K	-0.11253729726062	0.0458622413076264
CRBB2_HUMAN/108-190	P43320	CRBB2	175	S	L	-0.055443491219407	0.0377758907056287
CRBB2_HUMAN/108-190	P43320	CRBB2	175	S	M	-0.0561557249892437	0.0403688634549267
CRBB2_HUMAN/108-190	P43320	CRBB2	175	S	N	-0.0832024791711186	0.0344793422981726
CRBB2_HUMAN/108-190	P43320	CRBB2	175	S	P	-0.0193573951353046	0.0312037438586875
CRBB2_HUMAN/108-190	P43320	CRBB2	175	S	Q	-0.127821370892535	0.0205471564764175
CRBB2_HUMAN/108-190	P43320	CRBB2	175	S	R	-0.0681608638206802	0.0169597396992678
CRBB2_HUMAN/108-190	P43320	CRBB2	175	S	T	-0.131276113224693	0.0420203819723373
CRBB2_HUMAN/108-190	P43320	CRBB2	175	S	V	-0.101769631148618	0.0348152260512555
CRBB2_HUMAN/108-190	P43320	CRBB2	175	S	W	0.0393575863812945	0.0555888438361752
CRBB2_HUMAN/108-190	P43320	CRBB2	175	S	Y	0.00737606200425819	0.0673991510809299
CRBG2_HUMAN/987-1066	Q8N1P7	CRBG2	1050	T	A	-0.106396920275406	0.0496251552045998
CRBG2_HUMAN/987-1066	Q8N1P7	CRBG2	1050	T	C	-0.0845635246974389	0.0237251377513675
CRBG2_HUMAN/987-1066	Q8N1P7	CRBG2	1050	T	D	-0.100409186053987	0.0406789835905099
CRBG2_HUMAN/987-1066	Q8N1P7	CRBG2	1050	T	E	-0.16563388509902	0.0640616968484902
CRBG2_HUMAN/987-1066	Q8N1P7	CRBG2	1050	T	F	0.0715758020633602	0.0797293556990221
CRBG2_HUMAN/987-1066	Q8N1P7	CRBG2	1050	T	G	-0.0530119864468548	0.0134370933577708
CRBG2_HUMAN/987-1066	Q8N1P7	CRBG2	1050	T	H	-0.121997840577166	0.027943433769494
CRBG2_HUMAN/987-1066	Q8N1P7	CRBG2	1050	T	I	-0.0166017719553432	0.0687393004515534
CRBG2_HUMAN/987-1066	Q8N1P7	CRBG2	1050	T	K	-0.11253729726062	0.0458622413076264
CRBG2_HUMAN/987-1066	Q8N1P7	CRBG2	1050	T	L	-0.055443491219407	0.0377758907056287
CRBG2_HUMAN/987-1066	Q8N1P7	CRBG2	1050	T	M	-0.0561557249892437	0.0403688634549267
CRBG2_HUMAN/987-1066	Q8N1P7	CRBG2	1050	T	N	-0.0832024791711186	0.0344793422981726
CRBG2_HUMAN/987-1066	Q8N1P7	CRBG2	1050	T	P	-0.0193573951353046	0.0312037438586875
CRBG2_HUMAN/987-1066	Q8N1P7	CRBG2	1050	T	Q	-0.127821370892535	0.0205471564764175
CRBG2_HUMAN/987-1066	Q8N1P7	CRBG2	1050	T	R	-0.0681608638206802	0.0169597396992678
CRBG2_HUMAN/987-1066	Q8N1P7	CRBG2	1050	T	S	-0.143172766511563	0.0436082207439243
CRBG2_HUMAN/987-1066	Q8N1P7	CRBG2	1050	T	V	-0.101769631148618	0.0348152260512555
CRBG2_HUMAN/987-1066	Q8N1P7	CRBG2	1050	T	W	0.0393575863812945	0.0555888438361752
CRBG2_HUMAN/987-1066	Q8N1P7	CRBG2	1050	T	Y	0.00737606200425819	0.0673991510809299
CRBG1_HUMAN/1416-1495	Q9Y4K1	CRBG1	1479	S	A	-0.106396920275406	0.0496251552045998
CRBG1_HUMAN/1416-1495	Q9Y4K1	CRBG1	1479	S	C	-0.0845635246974389	0.0237251377513675
CRBG1_HUMAN/1416-1495	Q9Y4K1	CRBG1	1479	S	D	-0.100409186053987	0.0406789835905099
CRBG1_HUMAN/1416-1495	Q9Y4K1	CRBG1	1479	S	E	-0.16563388509902	0.0640616968484902
CRBG1_HUMAN/1416-1495	Q9Y4K1	CRBG1	1479	S	F	0.0715758020633602	0.0797293556990221
CRBG1_HUMAN/1416-1495	Q9Y4K1	CRBG1	1479	S	G	-0.0530119864468548	0.0134370933577708
CRBG1_HUMAN/1416-1495	Q9Y4K1	CRBG1	1479	S	H	-0.121997840577166	0.027943433769494
CRBG1_HUMAN/1416-1495	Q9Y4K1	CRBG1	1479	S	I	-0.0166017719553432	0.0687393004515534
CRBG1_HUMAN/1416-1495	Q9Y4K1	CRBG1	1479	S	K	-0.11253729726062	0.0458622413076264
CRBG1_HUMAN/1416-1495	Q9Y4K1	CRBG1	1479	S	L	-0.055443491219407	0.0377758907056287
CRBG1_HUMAN/1416-1495	Q9Y4K1	CRBG1	1479	S	M	-0.0561557249892437	0.0403688634549267
CRBG1_HUMAN/1416-1495	Q9Y4K1	CRBG1	1479	S	N	-0.0832024791711186	0.0344793422981726
CRBG1_HUMAN/1416-1495	Q9Y4K1	CRBG1	1479	S	P	-0.0193573951353046	0.0312037438586875
CRBG1_HUMAN/1416-1495	Q9Y4K1	CRBG1	1479	S	Q	-0.127821370892535	0.0205471564764175
CRBG1_HUMAN/1416-1495	Q9Y4K1	CRBG1	1479	S	R	-0.0681608638206802	0.0169597396992678
CRBG1_HUMAN/1416-1495	Q9Y4K1	CRBG1	1479	S	T	-0.131276113224693	0.0420203819723373
CRBG1_HUMAN/1416-1495	Q9Y4K1	CRBG1	1479	S	V	-0.101769631148618	0.0348152260512555
CRBG1_HUMAN/1416-1495	Q9Y4K1	CRBG1	1479	S	W	0.0393575863812945	0.0555888438361752
CRBG1_HUMAN/1416-1495	Q9Y4K1	CRBG1	1479	S	Y	0.00737606200425819	0.0673991510809299
CRGA_HUMAN/3-82	P11844	CRGA	67	Q	A	-0.106396920275406	0.0496251552045998
CRGA_HUMAN/3-82	P11844	CRGA	67	Q	C	-0.0845635246974389	0.0237251377513675
CRGA_HUMAN/3-82	P11844	CRGA	67	Q	D	-0.100409186053987	0.0406789835905099
CRGA_HUMAN/3-82	P11844	CRGA	67	Q	E	-0.16563388509902	0.0640616968484902
CRGA_HUMAN/3-82	P11844	CRGA	67	Q	F	0.0715758020633602	0.0797293556990221
CRGA_HUMAN/3-82	P11844	CRGA	67	Q	G	-0.0530119864468548	0.0134370933577708
CRGA_HUMAN/3-82	P11844	CRGA	67	Q	H	-0.121997840577166	0.027943433769494
CRGA_HUMAN/3-82	P11844	CRGA	67	Q	I	-0.0166017719553432	0.0687393004515534
CRGA_HUMAN/3-82	P11844	CRGA	67	Q	K	-0.11253729726062	0.0458622413076264
CRGA_HUMAN/3-82	P11844	CRGA	67	Q	L	-0.055443491219407	0.0377758907056287
CRGA_HUMAN/3-82	P11844	CRGA	67	Q	M	-0.0561557249892437	0.0403688634549267
CRGA_HUMAN/3-82	P11844	CRGA	67	Q	N	-0.0832024791711186	0.0344793422981726
CRGA_HUMAN/3-82	P11844	CRGA	67	Q	P	-0.0193573951353046	0.0312037438586875
CRGA_HUMAN/3-82	P11844	CRGA	67	Q	R	-0.0681608638206802	0.0169597396992678
CRGA_HUMAN/3-82	P11844	CRGA	67	Q	S	-0.143172766511563	0.0436082207439243
CRGA_HUMAN/3-82	P11844	CRGA	67	Q	T	-0.131276113224693	0.0420203819723373
CRGA_HUMAN/3-82	P11844	CRGA	67	Q	V	-0.101769631148618	0.0348152260512555
CRGA_HUMAN/3-82	P11844	CRGA	67	Q	W	0.0393575863812945	0.0555888438361752
CRGA_HUMAN/3-82	P11844	CRGA	67	Q	Y	0.00737606200425819	0.0673991510809299
CRBB1_HUMAN/60-142	P53674	CRBB1	125	N	A	-0.106396920275406	0.0496251552045998
CRBB1_HUMAN/60-142	P53674	CRBB1	125	N	C	-0.0845635246974389	0.0237251377513675
CRBB1_HUMAN/60-142	P53674	CRBB1	125	N	D	-0.100409186053987	0.0406789835905099
CRBB1_HUMAN/60-142	P53674	CRBB1	125	N	E	-0.16563388509902	0.0640616968484902
CRBB1_HUMAN/60-142	P53674	CRBB1	125	N	F	0.0715758020633602	0.0797293556990221
CRBB1_HUMAN/60-142	P53674	CRBB1	125	N	G	-0.0530119864468548	0.0134370933577708
CRBB1_HUMAN/60-142	P53674	CRBB1	125	N	H	-0.121997840577166	0.027943433769494
CRBB1_HUMAN/60-142	P53674	CRBB1	125	N	I	-0.0166017719553432	0.0687393004515534
CRBB1_HUMAN/60-142	P53674	CRBB1	125	N	K	-0.11253729726062	0.0458622413076264
CRBB1_HUMAN/60-142	P53674	CRBB1	125	N	L	-0.055443491219407	0.0377758907056287
CRBB1_HUMAN/60-142	P53674	CRBB1	125	N	M	-0.0561557249892437	0.0403688634549267
CRBB1_HUMAN/60-142	P53674	CRBB1	125	N	P	-0.0193573951353046	0.0312037438586875
CRBB1_HUMAN/60-142	P53674	CRBB1	125	N	Q	-0.127821370892535	0.0205471564764175
CRBB1_HUMAN/60-142	P53674	CRBB1	125	N	R	-0.0681608638206802	0.0169597396992678
CRBB1_HUMAN/60-142	P53674	CRBB1	125	N	S	-0.143172766511563	0.0436082207439243
CRBB1_HUMAN/60-142	P53674	CRBB1	125	N	T	-0.131276113224693	0.0420203819723373
CRBB1_HUMAN/60-142	P53674	CRBB1	125	N	V	-0.101769631148618	0.0348152260512555
CRBB1_HUMAN/60-142	P53674	CRBB1	125	N	W	0.0393575863812945	0.0555888438361752
CRBB1_HUMAN/60-142	P53674	CRBB1	125	N	Y	0.00737606200425819	0.0673991510809299
CRBG3_HUMAN/2296-2382	Q68DQ2	CRBG3	2360	R	A	-0.106396920275406	0.0496251552045998
CRBG3_HUMAN/2296-2382	Q68DQ2	CRBG3	2360	R	C	-0.0845635246974389	0.0237251377513675
CRBG3_HUMAN/2296-2382	Q68DQ2	CRBG3	2360	R	D	-0.100409186053987	0.0406789835905099
CRBG3_HUMAN/2296-2382	Q68DQ2	CRBG3	2360	R	E	-0.16563388509902	0.0640616968484902
CRBG3_HUMAN/2296-2382	Q68DQ2	CRBG3	2360	R	F	0.0715758020633602	0.0797293556990221
CRBG3_HUMAN/2296-2382	Q68DQ2	CRBG3	2360	R	G	-0.0530119864468548	0.0134370933577708
CRBG3_HUMAN/2296-2382	Q68DQ2	CRBG3	2360	R	H	-0.121997840577166	0.027943433769494
CRBG3_HUMAN/2296-2382	Q68DQ2	CRBG3	2360	R	I	-0.0166017719553432	0.0687393004515534
CRBG3_HUMAN/2296-2382	Q68DQ2	CRBG3	2360	R	K	-0.11253729726062	0.0458622413076264
CRBG3_HUMAN/2296-2382	Q68DQ2	CRBG3	2360	R	L	-0.055443491219407	0.0377758907056287
CRBG3_HUMAN/2296-2382	Q68DQ2	CRBG3	2360	R	M	-0.0561557249892437	0.0403688634549267
CRBG3_HUMAN/2296-2382	Q68DQ2	CRBG3	2360	R	N	-0.0832024791711186	0.0344793422981726
CRBG3_HUMAN/2296-2382	Q68DQ2	CRBG3	2360	R	P	-0.0193573951353046	0.0312037438586875
CRBG3_HUMAN/2296-2382	Q68DQ2	CRBG3	2360	R	Q	-0.127821370892535	0.0205471564764175
CRBG3_HUMAN/2296-2382	Q68DQ2	CRBG3	2360	R	S	-0.143172766511563	0.0436082207439243
CRBG3_HUMAN/2296-2382	Q68DQ2	CRBG3	2360	R	T	-0.131276113224693	0.0420203819723373
CRBG3_HUMAN/2296-2382	Q68DQ2	CRBG3	2360	R	V	-0.101769631148618	0.0348152260512555
CRBG3_HUMAN/2296-2382	Q68DQ2	CRBG3	2360	R	W	0.0393575863812945	0.0555888438361752
CRBG3_HUMAN/2296-2382	Q68DQ2	CRBG3	2360	R	Y	0.00737606200425819	0.0673991510809299
CRBG3_HUMAN/2753-2833	Q68DQ2	CRBG3	2819	T	A	-0.106396920275406	0.0496251552045998
CRBG3_HUMAN/2753-2833	Q68DQ2	CRBG3	2819	T	C	-0.0845635246974389	0.0237251377513675
CRBG3_HUMAN/2753-2833	Q68DQ2	CRBG3	2819	T	D	-0.100409186053987	0.0406789835905099
CRBG3_HUMAN/2753-2833	Q68DQ2	CRBG3	2819	T	E	-0.16563388509902	0.0640616968484902
CRBG3_HUMAN/2753-2833	Q68DQ2	CRBG3	2819	T	F	0.0715758020633602	0.0797293556990221
CRBG3_HUMAN/2753-2833	Q68DQ2	CRBG3	2819	T	G	-0.0530119864468548	0.0134370933577708
CRBG3_HUMAN/2753-2833	Q68DQ2	CRBG3	2819	T	H	-0.121997840577166	0.027943433769494
CRBG3_HUMAN/2753-2833	Q68DQ2	CRBG3	2819	T	I	-0.0166017719553432	0.0687393004515534
CRBG3_HUMAN/2753-2833	Q68DQ2	CRBG3	2819	T	K	-0.11253729726062	0.0458622413076264
CRBG3_HUMAN/2753-2833	Q68DQ2	CRBG3	2819	T	L	-0.055443491219407	0.0377758907056287
CRBG3_HUMAN/2753-2833	Q68DQ2	CRBG3	2819	T	M	-0.0561557249892437	0.0403688634549267
CRBG3_HUMAN/2753-2833	Q68DQ2	CRBG3	2819	T	N	-0.0832024791711186	0.0344793422981726
CRBG3_HUMAN/2753-2833	Q68DQ2	CRBG3	2819	T	P	-0.0193573951353046	0.0312037438586875
CRBG3_HUMAN/2753-2833	Q68DQ2	CRBG3	2819	T	Q	-0.127821370892535	0.0205471564764175
CRBG3_HUMAN/2753-2833	Q68DQ2	CRBG3	2819	T	R	-0.0681608638206802	0.0169597396992678
CRBG3_HUMAN/2753-2833	Q68DQ2	CRBG3	2819	T	S	-0.143172766511563	0.0436082207439243
CRBG3_HUMAN/2753-2833	Q68DQ2	CRBG3	2819	T	V	-0.101769631148618	0.0348152260512555
CRBG3_HUMAN/2753-2833	Q68DQ2	CRBG3	2819	T	W	0.0393575863812945	0.0555888438361752
CRBG3_HUMAN/2753-2833	Q68DQ2	CRBG3	2819	T	Y	0.00737606200425819	0.0673991510809299
CRBB3_HUMAN/115-197	P26998	CRBB3	182	N	A	-0.106396920275406	0.0496251552045998
CRBB3_HUMAN/115-197	P26998	CRBB3	182	N	C	-0.0845635246974389	0.0237251377513675
CRBB3_HUMAN/115-197	P26998	CRBB3	182	N	D	-0.100409186053987	0.0406789835905099
CRBB3_HUMAN/115-197	P26998	CRBB3	182	N	E	-0.16563388509902	0.0640616968484902
CRBB3_HUMAN/115-197	P26998	CRBB3	182	N	F	0.0715758020633602	0.0797293556990221
CRBB3_HUMAN/115-197	P26998	CRBB3	182	N	G	-0.0530119864468548	0.0134370933577708
CRBB3_HUMAN/115-197	P26998	CRBB3	182	N	H	-0.121997840577166	0.027943433769494
CRBB3_HUMAN/115-197	P26998	CRBB3	182	N	I	-0.0166017719553432	0.0687393004515534
CRBB3_HUMAN/115-197	P26998	CRBB3	182	N	K	-0.11253729726062	0.0458622413076264
CRBB3_HUMAN/115-197	P26998	CRBB3	182	N	L	-0.055443491219407	0.0377758907056287
CRBB3_HUMAN/115-197	P26998	CRBB3	182	N	M	-0.0561557249892437	0.0403688634549267
CRBB3_HUMAN/115-197	P26998	CRBB3	182	N	P	-0.0193573951353046	0.0312037438586875
CRBB3_HUMAN/115-197	P26998	CRBB3	182	N	Q	-0.127821370892535	0.0205471564764175
CRBB3_HUMAN/115-197	P26998	CRBB3	182	N	R	-0.0681608638206802	0.0169597396992678
CRBB3_HUMAN/115-197	P26998	CRBB3	182	N	S	-0.143172766511563	0.0436082207439243
CRBB3_HUMAN/115-197	P26998	CRBB3	182	N	T	-0.131276113224693	0.0420203819723373
CRBB3_HUMAN/115-197	P26998	CRBB3	182	N	V	-0.101769631148618	0.0348152260512555
CRBB3_HUMAN/115-197	P26998	CRBB3	182	N	W	0.0393575863812945	0.0555888438361752
CRBB3_HUMAN/115-197	P26998	CRBB3	182	N	Y	0.00737606200425819	0.0673991510809299
CRBG1_HUMAN/1124-1205	Q9Y4K1	CRBG1	1190	S	A	-0.106396920275406	0.0496251552045998
CRBG1_HUMAN/1124-1205	Q9Y4K1	CRBG1	1190	S	C	-0.0845635246974389	0.0237251377513675
CRBG1_HUMAN/1124-1205	Q9Y4K1	CRBG1	1190	S	D	-0.100409186053987	0.0406789835905099
CRBG1_HUMAN/1124-1205	Q9Y4K1	CRBG1	1190	S	E	-0.16563388509902	0.0640616968484902
CRBG1_HUMAN/1124-1205	Q9Y4K1	CRBG1	1190	S	F	0.0715758020633602	0.0797293556990221
CRBG1_HUMAN/1124-1205	Q9Y4K1	CRBG1	1190	S	G	-0.0530119864468548	0.0134370933577708
CRBG1_HUMAN/1124-1205	Q9Y4K1	CRBG1	1190	S	H	-0.121997840577166	0.027943433769494
CRBG1_HUMAN/1124-1205	Q9Y4K1	CRBG1	1190	S	I	-0.0166017719553432	0.0687393004515534
CRBG1_HUMAN/1124-1205	Q9Y4K1	CRBG1	1190	S	K	-0.11253729726062	0.0458622413076264
CRBG1_HUMAN/1124-1205	Q9Y4K1	CRBG1	1190	S	L	-0.055443491219407	0.0377758907056287
CRBG1_HUMAN/1124-1205	Q9Y4K1	CRBG1	1190	S	M	-0.0561557249892437	0.0403688634549267
CRBG1_HUMAN/1124-1205	Q9Y4K1	CRBG1	1190	S	N	-0.0832024791711186	0.0344793422981726
CRBG1_HUMAN/1124-1205	Q9Y4K1	CRBG1	1190	S	P	-0.0193573951353046	0.0312037438586875
CRBG1_HUMAN/1124-1205	Q9Y4K1	CRBG1	1190	S	Q	-0.127821370892535	0.0205471564764175
CRBG1_HUMAN/1124-1205	Q9Y4K1	CRBG1	1190	S	R	-0.0681608638206802	0.0169597396992678
CRBG1_HUMAN/1124-1205	Q9Y4K1	CRBG1	1190	S	T	-0.131276113224693	0.0420203819723373
CRBG1_HUMAN/1124-1205	Q9Y4K1	CRBG1	1190	S	V	-0.101769631148618	0.0348152260512555
CRBG1_HUMAN/1124-1205	Q9Y4K1	CRBG1	1190	S	W	0.0393575863812945	0.0555888438361752
CRBG1_HUMAN/1124-1205	Q9Y4K1	CRBG1	1190	S	Y	0.00737606200425819	0.0673991510809299
CRBA4_HUMAN/106-194	P53673	CRBA4	177	R	A	-0.106396920275406	0.0496251552045998
CRBA4_HUMAN/106-194	P53673	CRBA4	177	R	C	-0.0845635246974389	0.0237251377513675
CRBA4_HUMAN/106-194	P53673	CRBA4	177	R	D	-0.100409186053987	0.0406789835905099
CRBA4_HUMAN/106-194	P53673	CRBA4	177	R	E	-0.16563388509902	0.0640616968484902
CRBA4_HUMAN/106-194	P53673	CRBA4	177	R	F	0.0715758020633602	0.0797293556990221
CRBA4_HUMAN/106-194	P53673	CRBA4	177	R	G	-0.0530119864468548	0.0134370933577708
CRBA4_HUMAN/106-194	P53673	CRBA4	177	R	H	-0.121997840577166	0.027943433769494
CRBA4_HUMAN/106-194	P53673	CRBA4	177	R	I	-0.0166017719553432	0.0687393004515534
CRBA4_HUMAN/106-194	P53673	CRBA4	177	R	K	-0.11253729726062	0.0458622413076264
CRBA4_HUMAN/106-194	P53673	CRBA4	177	R	L	-0.055443491219407	0.0377758907056287
CRBA4_HUMAN/106-194	P53673	CRBA4	177	R	M	-0.0561557249892437	0.0403688634549267
CRBA4_HUMAN/106-194	P53673	CRBA4	177	R	N	-0.0832024791711186	0.0344793422981726
CRBA4_HUMAN/106-194	P53673	CRBA4	177	R	P	-0.0193573951353046	0.0312037438586875
CRBA4_HUMAN/106-194	P53673	CRBA4	177	R	Q	-0.127821370892535	0.0205471564764175
CRBA4_HUMAN/106-194	P53673	CRBA4	177	R	S	-0.143172766511563	0.0436082207439243
CRBA4_HUMAN/106-194	P53673	CRBA4	177	R	T	-0.131276113224693	0.0420203819723373
CRBA4_HUMAN/106-194	P53673	CRBA4	177	R	V	-0.101769631148618	0.0348152260512555
CRBA4_HUMAN/106-194	P53673	CRBA4	177	R	W	0.0393575863812945	0.0555888438361752
CRBA4_HUMAN/106-194	P53673	CRBA4	177	R	Y	0.00737606200425819	0.0673991510809299
CRGB_HUMAN/90-171	P07316	CRGB	156	L	A	-0.106396920275406	0.0496251552045998
CRGB_HUMAN/90-171	P07316	CRGB	156	L	C	-0.0845635246974389	0.0237251377513675
CRGB_HUMAN/90-171	P07316	CRGB	156	L	D	-0.100409186053987	0.0406789835905099
CRGB_HUMAN/90-171	P07316	CRGB	156	L	E	-0.16563388509902	0.0640616968484902
CRGB_HUMAN/90-171	P07316	CRGB	156	L	F	0.0715758020633602	0.0797293556990221
CRGB_HUMAN/90-171	P07316	CRGB	156	L	G	-0.0530119864468548	0.0134370933577708
CRGB_HUMAN/90-171	P07316	CRGB	156	L	H	-0.121997840577166	0.027943433769494
CRGB_HUMAN/90-171	P07316	CRGB	156	L	I	-0.0166017719553432	0.0687393004515534
CRGB_HUMAN/90-171	P07316	CRGB	156	L	K	-0.11253729726062	0.0458622413076264
CRGB_HUMAN/90-171	P07316	CRGB	156	L	M	-0.0561557249892437	0.0403688634549267
CRGB_HUMAN/90-171	P07316	CRGB	156	L	N	-0.0832024791711186	0.0344793422981726
CRGB_HUMAN/90-171	P07316	CRGB	156	L	P	-0.0193573951353046	0.0312037438586875
CRGB_HUMAN/90-171	P07316	CRGB	156	L	Q	-0.127821370892535	0.0205471564764175
CRGB_HUMAN/90-171	P07316	CRGB	156	L	R	-0.0681608638206802	0.0169597396992678
CRGB_HUMAN/90-171	P07316	CRGB	156	L	S	-0.143172766511563	0.0436082207439243
CRGB_HUMAN/90-171	P07316	CRGB	156	L	T	-0.131276113224693	0.0420203819723373
CRGB_HUMAN/90-171	P07316	CRGB	156	L	V	-0.101769631148618	0.0348152260512555
CRGB_HUMAN/90-171	P07316	CRGB	156	L	W	0.0393575863812945	0.0555888438361752
CRGB_HUMAN/90-171	P07316	CRGB	156	L	Y	0.00737606200425819	0.0673991510809299
CRBG1_HUMAN/1219-1312	Q9Y4K1	CRBG1	1297	K	A	-0.106396920275406	0.0496251552045998
CRBG1_HUMAN/1219-1312	Q9Y4K1	CRBG1	1297	K	C	-0.0845635246974389	0.0237251377513675
CRBG1_HUMAN/1219-1312	Q9Y4K1	CRBG1	1297	K	D	-0.100409186053987	0.0406789835905099
CRBG1_HUMAN/1219-1312	Q9Y4K1	CRBG1	1297	K	E	-0.16563388509902	0.0640616968484902
CRBG1_HUMAN/1219-1312	Q9Y4K1	CRBG1	1297	K	F	0.0715758020633602	0.0797293556990221
CRBG1_HUMAN/1219-1312	Q9Y4K1	CRBG1	1297	K	G	-0.0530119864468548	0.0134370933577708
CRBG1_HUMAN/1219-1312	Q9Y4K1	CRBG1	1297	K	H	-0.121997840577166	0.027943433769494
CRBG1_HUMAN/1219-1312	Q9Y4K1	CRBG1	1297	K	I	-0.0166017719553432	0.0687393004515534
CRBG1_HUMAN/1219-1312	Q9Y4K1	CRBG1	1297	K	L	-0.055443491219407	0.0377758907056287
CRBG1_HUMAN/1219-1312	Q9Y4K1	CRBG1	1297	K	M	-0.0561557249892437	0.0403688634549267
CRBG1_HUMAN/1219-1312	Q9Y4K1	CRBG1	1297	K	N	-0.0832024791711186	0.0344793422981726
CRBG1_HUMAN/1219-1312	Q9Y4K1	CRBG1	1297	K	P	-0.0193573951353046	0.0312037438586875
CRBG1_HUMAN/1219-1312	Q9Y4K1	CRBG1	1297	K	Q	-0.127821370892535	0.0205471564764175
CRBG1_HUMAN/1219-1312	Q9Y4K1	CRBG1	1297	K	R	-0.0681608638206802	0.0169597396992678
CRBG1_HUMAN/1219-1312	Q9Y4K1	CRBG1	1297	K	S	-0.143172766511563	0.0436082207439243
CRBG1_HUMAN/1219-1312	Q9Y4K1	CRBG1	1297	K	T	-0.131276113224693	0.0420203819723373
CRBG1_HUMAN/1219-1312	Q9Y4K1	CRBG1	1297	K	V	-0.101769631148618	0.0348152260512555
CRBG1_HUMAN/1219-1312	Q9Y4K1	CRBG1	1297	K	W	0.0393575863812945	0.0555888438361752
CRBG1_HUMAN/1219-1312	Q9Y4K1	CRBG1	1297	K	Y	0.00737606200425819	0.0673991510809299
CRBA2_HUMAN/107-195	P53672	CRBA2	178	G	A	-0.106396920275406	0.0496251552045998
CRBA2_HUMAN/107-195	P53672	CRBA2	178	G	C	-0.0845635246974389	0.0237251377513675
CRBA2_HUMAN/107-195	P53672	CRBA2	178	G	D	-0.100409186053987	0.0406789835905099
CRBA2_HUMAN/107-195	P53672	CRBA2	178	G	E	-0.16563388509902	0.0640616968484902
CRBA2_HUMAN/107-195	P53672	CRBA2	178	G	F	0.0715758020633602	0.0797293556990221
CRBA2_HUMAN/107-195	P53672	CRBA2	178	G	H	-0.121997840577166	0.027943433769494
CRBA2_HUMAN/107-195	P53672	CRBA2	178	G	I	-0.0166017719553432	0.0687393004515534
CRBA2_HUMAN/107-195	P53672	CRBA2	178	G	K	-0.11253729726062	0.0458622413076264
CRBA2_HUMAN/107-195	P53672	CRBA2	178	G	L	-0.055443491219407	0.0377758907056287
CRBA2_HUMAN/107-195	P53672	CRBA2	178	G	M	-0.0561557249892437	0.0403688634549267
CRBA2_HUMAN/107-195	P53672	CRBA2	178	G	N	-0.0832024791711186	0.0344793422981726
CRBA2_HUMAN/107-195	P53672	CRBA2	178	G	P	-0.0193573951353046	0.0312037438586875
CRBA2_HUMAN/107-195	P53672	CRBA2	178	G	Q	-0.127821370892535	0.0205471564764175
CRBA2_HUMAN/107-195	P53672	CRBA2	178	G	R	-0.0681608638206802	0.0169597396992678
CRBA2_HUMAN/107-195	P53672	CRBA2	178	G	S	-0.143172766511563	0.0436082207439243
CRBA2_HUMAN/107-195	P53672	CRBA2	178	G	T	-0.131276113224693	0.0420203819723373
CRBA2_HUMAN/107-195	P53672	CRBA2	178	G	V	-0.101769631148618	0.0348152260512555
CRBA2_HUMAN/107-195	P53672	CRBA2	178	G	W	0.0393575863812945	0.0555888438361752
CRBA2_HUMAN/107-195	P53672	CRBA2	178	G	Y	0.00737606200425819	0.0673991510809299
CRGN_HUMAN/7-88	Q8WXF5	CRGN	73	F	A	-0.106396920275406	0.0496251552045998
CRGN_HUMAN/7-88	Q8WXF5	CRGN	73	F	C	-0.0845635246974389	0.0237251377513675
CRGN_HUMAN/7-88	Q8WXF5	CRGN	73	F	D	-0.100409186053987	0.0406789835905099
CRGN_HUMAN/7-88	Q8WXF5	CRGN	73	F	E	-0.16563388509902	0.0640616968484902
CRGN_HUMAN/7-88	Q8WXF5	CRGN	73	F	G	-0.0530119864468548	0.0134370933577708
CRGN_HUMAN/7-88	Q8WXF5	CRGN	73	F	H	-0.121997840577166	0.027943433769494
CRGN_HUMAN/7-88	Q8WXF5	CRGN	73	F	I	-0.0166017719553432	0.0687393004515534
CRGN_HUMAN/7-88	Q8WXF5	CRGN	73	F	K	-0.11253729726062	0.0458622413076264
CRGN_HUMAN/7-88	Q8WXF5	CRGN	73	F	L	-0.055443491219407	0.0377758907056287
CRGN_HUMAN/7-88	Q8WXF5	CRGN	73	F	M	-0.0561557249892437	0.0403688634549267
CRGN_HUMAN/7-88	Q8WXF5	CRGN	73	F	N	-0.0832024791711186	0.0344793422981726
CRGN_HUMAN/7-88	Q8WXF5	CRGN	73	F	P	-0.0193573951353046	0.0312037438586875
CRGN_HUMAN/7-88	Q8WXF5	CRGN	73	F	Q	-0.127821370892535	0.0205471564764175
CRGN_HUMAN/7-88	Q8WXF5	CRGN	73	F	R	-0.0681608638206802	0.0169597396992678
CRGN_HUMAN/7-88	Q8WXF5	CRGN	73	F	S	-0.143172766511563	0.0436082207439243
CRGN_HUMAN/7-88	Q8WXF5	CRGN	73	F	T	-0.131276113224693	0.0420203819723373
CRGN_HUMAN/7-88	Q8WXF5	CRGN	73	F	V	-0.101769631148618	0.0348152260512555
CRGN_HUMAN/7-88	Q8WXF5	CRGN	73	F	W	0.0393575863812945	0.0555888438361752
CRGN_HUMAN/7-88	Q8WXF5	CRGN	73	F	Y	0.00737606200425819	0.0673991510809299
CRBB1_HUMAN/150-232	P53674	CRBB1	217	N	A	-0.106396920275406	0.0496251552045998
CRBB1_HUMAN/150-232	P53674	CRBB1	217	N	C	-0.0845635246974389	0.0237251377513675
CRBB1_HUMAN/150-232	P53674	CRBB1	217	N	D	-0.100409186053987	0.0406789835905099
CRBB1_HUMAN/150-232	P53674	CRBB1	217	N	E	-0.16563388509902	0.0640616968484902
CRBB1_HUMAN/150-232	P53674	CRBB1	217	N	F	0.0715758020633602	0.0797293556990221
CRBB1_HUMAN/150-232	P53674	CRBB1	217	N	G	-0.0530119864468548	0.0134370933577708
CRBB1_HUMAN/150-232	P53674	CRBB1	217	N	H	-0.121997840577166	0.027943433769494
CRBB1_HUMAN/150-232	P53674	CRBB1	217	N	I	-0.0166017719553432	0.0687393004515534
CRBB1_HUMAN/150-232	P53674	CRBB1	217	N	K	-0.11253729726062	0.0458622413076264
CRBB1_HUMAN/150-232	P53674	CRBB1	217	N	L	-0.055443491219407	0.0377758907056287
CRBB1_HUMAN/150-232	P53674	CRBB1	217	N	M	-0.0561557249892437	0.0403688634549267
CRBB1_HUMAN/150-232	P53674	CRBB1	217	N	P	-0.0193573951353046	0.0312037438586875
CRBB1_HUMAN/150-232	P53674	CRBB1	217	N	Q	-0.127821370892535	0.0205471564764175
CRBB1_HUMAN/150-232	P53674	CRBB1	217	N	R	-0.0681608638206802	0.0169597396992678
CRBB1_HUMAN/150-232	P53674	CRBB1	217	N	S	-0.143172766511563	0.0436082207439243
CRBB1_HUMAN/150-232	P53674	CRBB1	217	N	T	-0.131276113224693	0.0420203819723373
CRBB1_HUMAN/150-232	P53674	CRBB1	217	N	V	-0.101769631148618	0.0348152260512555
CRBB1_HUMAN/150-232	P53674	CRBB1	217	N	W	0.0393575863812945	0.0555888438361752
CRBB1_HUMAN/150-232	P53674	CRBB1	217	N	Y	0.00737606200425819	0.0673991510809299
CRBG2_HUMAN/1169-1255	Q8N1P7	CRBG2	1240	S	A	-0.106396920275406	0.0496251552045998
CRBG2_HUMAN/1169-1255	Q8N1P7	CRBG2	1240	S	C	-0.0845635246974389	0.0237251377513675
CRBG2_HUMAN/1169-1255	Q8N1P7	CRBG2	1240	S	D	-0.100409186053987	0.0406789835905099
CRBG2_HUMAN/1169-1255	Q8N1P7	CRBG2	1240	S	E	-0.16563388509902	0.0640616968484902
CRBG2_HUMAN/1169-1255	Q8N1P7	CRBG2	1240	S	F	0.0715758020633602	0.0797293556990221
CRBG2_HUMAN/1169-1255	Q8N1P7	CRBG2	1240	S	G	-0.0530119864468548	0.0134370933577708
CRBG2_HUMAN/1169-1255	Q8N1P7	CRBG2	1240	S	H	-0.121997840577166	0.027943433769494
CRBG2_HUMAN/1169-1255	Q8N1P7	CRBG2	1240	S	I	-0.0166017719553432	0.0687393004515534
CRBG2_HUMAN/1169-1255	Q8N1P7	CRBG2	1240	S	K	-0.11253729726062	0.0458622413076264
CRBG2_HUMAN/1169-1255	Q8N1P7	CRBG2	1240	S	L	-0.055443491219407	0.0377758907056287
CRBG2_HUMAN/1169-1255	Q8N1P7	CRBG2	1240	S	M	-0.0561557249892437	0.0403688634549267
CRBG2_HUMAN/1169-1255	Q8N1P7	CRBG2	1240	S	N	-0.0832024791711186	0.0344793422981726
CRBG2_HUMAN/1169-1255	Q8N1P7	CRBG2	1240	S	P	-0.0193573951353046	0.0312037438586875
CRBG2_HUMAN/1169-1255	Q8N1P7	CRBG2	1240	S	Q	-0.127821370892535	0.0205471564764175
CRBG2_HUMAN/1169-1255	Q8N1P7	CRBG2	1240	S	R	-0.0681608638206802	0.0169597396992678
CRBG2_HUMAN/1169-1255	Q8N1P7	CRBG2	1240	S	T	-0.131276113224693	0.0420203819723373
CRBG2_HUMAN/1169-1255	Q8N1P7	CRBG2	1240	S	V	-0.101769631148618	0.0348152260512555
CRBG2_HUMAN/1169-1255	Q8N1P7	CRBG2	1240	S	W	0.0393575863812945	0.0555888438361752
CRBG2_HUMAN/1169-1255	Q8N1P7	CRBG2	1240	S	Y	0.00737606200425819	0.0673991510809299
CRBG1_HUMAN/1023-1097	Q9Y4K1	CRBG1	1088	G	A	-0.106396920275406	0.0496251552045998
CRBG1_HUMAN/1023-1097	Q9Y4K1	CRBG1	1088	G	C	-0.0845635246974389	0.0237251377513675
CRBG1_HUMAN/1023-1097	Q9Y4K1	CRBG1	1088	G	D	-0.100409186053987	0.0406789835905099
CRBG1_HUMAN/1023-1097	Q9Y4K1	CRBG1	1088	G	E	-0.16563388509902	0.0640616968484902
CRBG1_HUMAN/1023-1097	Q9Y4K1	CRBG1	1088	G	F	0.0715758020633602	0.0797293556990221
CRBG1_HUMAN/1023-1097	Q9Y4K1	CRBG1	1088	G	H	-0.121997840577166	0.027943433769494
CRBG1_HUMAN/1023-1097	Q9Y4K1	CRBG1	1088	G	I	-0.0166017719553432	0.0687393004515534
CRBG1_HUMAN/1023-1097	Q9Y4K1	CRBG1	1088	G	K	-0.11253729726062	0.0458622413076264
CRBG1_HUMAN/1023-1097	Q9Y4K1	CRBG1	1088	G	L	-0.055443491219407	0.0377758907056287
CRBG1_HUMAN/1023-1097	Q9Y4K1	CRBG1	1088	G	M	-0.0561557249892437	0.0403688634549267
CRBG1_HUMAN/1023-1097	Q9Y4K1	CRBG1	1088	G	N	-0.0832024791711186	0.0344793422981726
CRBG1_HUMAN/1023-1097	Q9Y4K1	CRBG1	1088	G	P	-0.0193573951353046	0.0312037438586875
CRBG1_HUMAN/1023-1097	Q9Y4K1	CRBG1	1088	G	Q	-0.127821370892535	0.0205471564764175
CRBG1_HUMAN/1023-1097	Q9Y4K1	CRBG1	1088	G	R	-0.0681608638206802	0.0169597396992678
CRBG1_HUMAN/1023-1097	Q9Y4K1	CRBG1	1088	G	S	-0.143172766511563	0.0436082207439243
CRBG1_HUMAN/1023-1097	Q9Y4K1	CRBG1	1088	G	T	-0.131276113224693	0.0420203819723373
CRBG1_HUMAN/1023-1097	Q9Y4K1	CRBG1	1088	G	V	-0.101769631148618	0.0348152260512555
CRBG1_HUMAN/1023-1097	Q9Y4K1	CRBG1	1088	G	W	0.0393575863812945	0.0555888438361752
CRBG1_HUMAN/1023-1097	Q9Y4K1	CRBG1	1088	G	Y	0.00737606200425819	0.0673991510809299
CRGD_HUMAN/3-82	P07320	CRGD	67	Q	A	-0.106396920275406	0.0496251552045998
CRGD_HUMAN/3-82	P07320	CRGD	67	Q	C	-0.0845635246974389	0.0237251377513675
CRGD_HUMAN/3-82	P07320	CRGD	67	Q	D	-0.100409186053987	0.0406789835905099
CRGD_HUMAN/3-82	P07320	CRGD	67	Q	E	-0.16563388509902	0.0640616968484902
CRGD_HUMAN/3-82	P07320	CRGD	67	Q	F	0.0715758020633602	0.0797293556990221
CRGD_HUMAN/3-82	P07320	CRGD	67	Q	G	-0.0530119864468548	0.0134370933577708
CRGD_HUMAN/3-82	P07320	CRGD	67	Q	H	-0.121997840577166	0.027943433769494
CRGD_HUMAN/3-82	P07320	CRGD	67	Q	I	-0.0166017719553432	0.0687393004515534
CRGD_HUMAN/3-82	P07320	CRGD	67	Q	K	-0.11253729726062	0.0458622413076264
CRGD_HUMAN/3-82	P07320	CRGD	67	Q	L	-0.055443491219407	0.0377758907056287
CRGD_HUMAN/3-82	P07320	CRGD	67	Q	M	-0.0561557249892437	0.0403688634549267
CRGD_HUMAN/3-82	P07320	CRGD	67	Q	N	-0.0832024791711186	0.0344793422981726
CRGD_HUMAN/3-82	P07320	CRGD	67	Q	P	-0.0193573951353046	0.0312037438586875
CRGD_HUMAN/3-82	P07320	CRGD	67	Q	R	-0.0681608638206802	0.0169597396992678
CRGD_HUMAN/3-82	P07320	CRGD	67	Q	S	-0.143172766511563	0.0436082207439243
CRGD_HUMAN/3-82	P07320	CRGD	67	Q	T	-0.131276113224693	0.0420203819723373
CRGD_HUMAN/3-82	P07320	CRGD	67	Q	V	-0.101769631148618	0.0348152260512555
CRGD_HUMAN/3-82	P07320	CRGD	67	Q	W	0.0393575863812945	0.0555888438361752
CRGD_HUMAN/3-82	P07320	CRGD	67	Q	Y	0.00737606200425819	0.0673991510809299
CRBG2_HUMAN/1357-1436	Q8N1P7	CRBG2	1420	T	A	-0.106396920275406	0.0496251552045998
CRBG2_HUMAN/1357-1436	Q8N1P7	CRBG2	1420	T	C	-0.0845635246974389	0.0237251377513675
CRBG2_HUMAN/1357-1436	Q8N1P7	CRBG2	1420	T	D	-0.100409186053987	0.0406789835905099
CRBG2_HUMAN/1357-1436	Q8N1P7	CRBG2	1420	T	E	-0.16563388509902	0.0640616968484902
CRBG2_HUMAN/1357-1436	Q8N1P7	CRBG2	1420	T	F	0.0715758020633602	0.0797293556990221
CRBG2_HUMAN/1357-1436	Q8N1P7	CRBG2	1420	T	G	-0.0530119864468548	0.0134370933577708
CRBG2_HUMAN/1357-1436	Q8N1P7	CRBG2	1420	T	H	-0.121997840577166	0.027943433769494
CRBG2_HUMAN/1357-1436	Q8N1P7	CRBG2	1420	T	I	-0.0166017719553432	0.0687393004515534
CRBG2_HUMAN/1357-1436	Q8N1P7	CRBG2	1420	T	K	-0.11253729726062	0.0458622413076264
CRBG2_HUMAN/1357-1436	Q8N1P7	CRBG2	1420	T	L	-0.055443491219407	0.0377758907056287
CRBG2_HUMAN/1357-1436	Q8N1P7	CRBG2	1420	T	M	-0.0561557249892437	0.0403688634549267
CRBG2_HUMAN/1357-1436	Q8N1P7	CRBG2	1420	T	N	-0.0832024791711186	0.0344793422981726
CRBG2_HUMAN/1357-1436	Q8N1P7	CRBG2	1420	T	P	-0.0193573951353046	0.0312037438586875
CRBG2_HUMAN/1357-1436	Q8N1P7	CRBG2	1420	T	Q	-0.127821370892535	0.0205471564764175
CRBG2_HUMAN/1357-1436	Q8N1P7	CRBG2	1420	T	R	-0.0681608638206802	0.0169597396992678
CRBG2_HUMAN/1357-1436	Q8N1P7	CRBG2	1420	T	S	-0.143172766511563	0.0436082207439243
CRBG2_HUMAN/1357-1436	Q8N1P7	CRBG2	1420	T	V	-0.101769631148618	0.0348152260512555
CRBG2_HUMAN/1357-1436	Q8N1P7	CRBG2	1420	T	W	0.0393575863812945	0.0555888438361752
CRBG2_HUMAN/1357-1436	Q8N1P7	CRBG2	1420	T	Y	0.00737606200425819	0.0673991510809299
CRGC_HUMAN/3-82	P07315	CRGC	67	Q	A	-0.106396920275406	0.0496251552045998
CRGC_HUMAN/3-82	P07315	CRGC	67	Q	C	-0.0845635246974389	0.0237251377513675
CRGC_HUMAN/3-82	P07315	CRGC	67	Q	D	-0.100409186053987	0.0406789835905099
CRGC_HUMAN/3-82	P07315	CRGC	67	Q	E	-0.16563388509902	0.0640616968484902
CRGC_HUMAN/3-82	P07315	CRGC	67	Q	F	0.0715758020633602	0.0797293556990221
CRGC_HUMAN/3-82	P07315	CRGC	67	Q	G	-0.0530119864468548	0.0134370933577708
CRGC_HUMAN/3-82	P07315	CRGC	67	Q	H	-0.121997840577166	0.027943433769494
CRGC_HUMAN/3-82	P07315	CRGC	67	Q	I	-0.0166017719553432	0.0687393004515534
CRGC_HUMAN/3-82	P07315	CRGC	67	Q	K	-0.11253729726062	0.0458622413076264
CRGC_HUMAN/3-82	P07315	CRGC	67	Q	L	-0.055443491219407	0.0377758907056287
CRGC_HUMAN/3-82	P07315	CRGC	67	Q	M	-0.0561557249892437	0.0403688634549267
CRGC_HUMAN/3-82	P07315	CRGC	67	Q	N	-0.0832024791711186	0.0344793422981726
CRGC_HUMAN/3-82	P07315	CRGC	67	Q	P	-0.0193573951353046	0.0312037438586875
CRGC_HUMAN/3-82	P07315	CRGC	67	Q	R	-0.0681608638206802	0.0169597396992678
CRGC_HUMAN/3-82	P07315	CRGC	67	Q	S	-0.143172766511563	0.0436082207439243
CRGC_HUMAN/3-82	P07315	CRGC	67	Q	T	-0.131276113224693	0.0420203819723373
CRGC_HUMAN/3-82	P07315	CRGC	67	Q	V	-0.101769631148618	0.0348152260512555
CRGC_HUMAN/3-82	P07315	CRGC	67	Q	W	0.0393575863812945	0.0555888438361752
CRGC_HUMAN/3-82	P07315	CRGC	67	Q	Y	0.00737606200425819	0.0673991510809299
CRBA2_HUMAN/13-98	P53672	CRBA2	79	S	A	-0.106396920275406	0.0496251552045998
CRBA2_HUMAN/13-98	P53672	CRBA2	79	S	C	-0.0845635246974389	0.0237251377513675
CRBA2_HUMAN/13-98	P53672	CRBA2	79	S	D	-0.100409186053987	0.0406789835905099
CRBA2_HUMAN/13-98	P53672	CRBA2	79	S	E	-0.16563388509902	0.0640616968484902
CRBA2_HUMAN/13-98	P53672	CRBA2	79	S	F	0.0715758020633602	0.0797293556990221
CRBA2_HUMAN/13-98	P53672	CRBA2	79	S	G	-0.0530119864468548	0.0134370933577708
CRBA2_HUMAN/13-98	P53672	CRBA2	79	S	H	-0.121997840577166	0.027943433769494
CRBA2_HUMAN/13-98	P53672	CRBA2	79	S	I	-0.0166017719553432	0.0687393004515534
CRBA2_HUMAN/13-98	P53672	CRBA2	79	S	K	-0.11253729726062	0.0458622413076264
CRBA2_HUMAN/13-98	P53672	CRBA2	79	S	L	-0.055443491219407	0.0377758907056287
CRBA2_HUMAN/13-98	P53672	CRBA2	79	S	M	-0.0561557249892437	0.0403688634549267
CRBA2_HUMAN/13-98	P53672	CRBA2	79	S	N	-0.0832024791711186	0.0344793422981726
CRBA2_HUMAN/13-98	P53672	CRBA2	79	S	P	-0.0193573951353046	0.0312037438586875
CRBA2_HUMAN/13-98	P53672	CRBA2	79	S	Q	-0.127821370892535	0.0205471564764175
CRBA2_HUMAN/13-98	P53672	CRBA2	79	S	R	-0.0681608638206802	0.0169597396992678
CRBA2_HUMAN/13-98	P53672	CRBA2	79	S	T	-0.131276113224693	0.0420203819723373
CRBA2_HUMAN/13-98	P53672	CRBA2	79	S	V	-0.101769631148618	0.0348152260512555
CRBA2_HUMAN/13-98	P53672	CRBA2	79	S	W	0.0393575863812945	0.0555888438361752
CRBA2_HUMAN/13-98	P53672	CRBA2	79	S	Y	0.00737606200425819	0.0673991510809299
CRBG3_HUMAN/2480-2565	Q68DQ2	CRBG3	2550	N	A	-0.106396920275406	0.0496251552045998
CRBG3_HUMAN/2480-2565	Q68DQ2	CRBG3	2550	N	C	-0.0845635246974389	0.0237251377513675
CRBG3_HUMAN/2480-2565	Q68DQ2	CRBG3	2550	N	D	-0.100409186053987	0.0406789835905099
CRBG3_HUMAN/2480-2565	Q68DQ2	CRBG3	2550	N	E	-0.16563388509902	0.0640616968484902
CRBG3_HUMAN/2480-2565	Q68DQ2	CRBG3	2550	N	F	0.0715758020633602	0.0797293556990221
CRBG3_HUMAN/2480-2565	Q68DQ2	CRBG3	2550	N	G	-0.0530119864468548	0.0134370933577708
CRBG3_HUMAN/2480-2565	Q68DQ2	CRBG3	2550	N	H	-0.121997840577166	0.027943433769494
CRBG3_HUMAN/2480-2565	Q68DQ2	CRBG3	2550	N	I	-0.0166017719553432	0.0687393004515534
CRBG3_HUMAN/2480-2565	Q68DQ2	CRBG3	2550	N	K	-0.11253729726062	0.0458622413076264
CRBG3_HUMAN/2480-2565	Q68DQ2	CRBG3	2550	N	L	-0.055443491219407	0.0377758907056287
CRBG3_HUMAN/2480-2565	Q68DQ2	CRBG3	2550	N	M	-0.0561557249892437	0.0403688634549267
CRBG3_HUMAN/2480-2565	Q68DQ2	CRBG3	2550	N	P	-0.0193573951353046	0.0312037438586875
CRBG3_HUMAN/2480-2565	Q68DQ2	CRBG3	2550	N	Q	-0.127821370892535	0.0205471564764175
CRBG3_HUMAN/2480-2565	Q68DQ2	CRBG3	2550	N	R	-0.0681608638206802	0.0169597396992678
CRBG3_HUMAN/2480-2565	Q68DQ2	CRBG3	2550	N	S	-0.143172766511563	0.0436082207439243
CRBG3_HUMAN/2480-2565	Q68DQ2	CRBG3	2550	N	T	-0.131276113224693	0.0420203819723373
CRBG3_HUMAN/2480-2565	Q68DQ2	CRBG3	2550	N	V	-0.101769631148618	0.0348152260512555
CRBG3_HUMAN/2480-2565	Q68DQ2	CRBG3	2550	N	W	0.0393575863812945	0.0555888438361752
CRBG3_HUMAN/2480-2565	Q68DQ2	CRBG3	2550	N	Y	0.00737606200425819	0.0673991510809299
CRGA_HUMAN/89-170	P11844	CRGA	155	H	A	-0.106396920275406	0.0496251552045998
CRGA_HUMAN/89-170	P11844	CRGA	155	H	C	-0.0845635246974389	0.0237251377513675
CRGA_HUMAN/89-170	P11844	CRGA	155	H	D	-0.100409186053987	0.0406789835905099
CRGA_HUMAN/89-170	P11844	CRGA	155	H	E	-0.16563388509902	0.0640616968484902
CRGA_HUMAN/89-170	P11844	CRGA	155	H	F	0.0715758020633602	0.0797293556990221
CRGA_HUMAN/89-170	P11844	CRGA	155	H	G	-0.0530119864468548	0.0134370933577708
CRGA_HUMAN/89-170	P11844	CRGA	155	H	I	-0.0166017719553432	0.0687393004515534
CRGA_HUMAN/89-170	P11844	CRGA	155	H	K	-0.11253729726062	0.0458622413076264
CRGA_HUMAN/89-170	P11844	CRGA	155	H	L	-0.055443491219407	0.0377758907056287
CRGA_HUMAN/89-170	P11844	CRGA	155	H	M	-0.0561557249892437	0.0403688634549267
CRGA_HUMAN/89-170	P11844	CRGA	155	H	N	-0.0832024791711186	0.0344793422981726
CRGA_HUMAN/89-170	P11844	CRGA	155	H	P	-0.0193573951353046	0.0312037438586875
CRGA_HUMAN/89-170	P11844	CRGA	155	H	Q	-0.127821370892535	0.0205471564764175
CRGA_HUMAN/89-170	P11844	CRGA	155	H	R	-0.0681608638206802	0.0169597396992678
CRGA_HUMAN/89-170	P11844	CRGA	155	H	S	-0.143172766511563	0.0436082207439243
CRGA_HUMAN/89-170	P11844	CRGA	155	H	T	-0.131276113224693	0.0420203819723373
CRGA_HUMAN/89-170	P11844	CRGA	155	H	V	-0.101769631148618	0.0348152260512555
CRGA_HUMAN/89-170	P11844	CRGA	155	H	W	0.0393575863812945	0.0555888438361752
CRGA_HUMAN/89-170	P11844	CRGA	155	H	Y	0.00737606200425819	0.0673991510809299
CRBA1_HUMAN/32-116	P05813	CRBA1	97	D	A	-0.106396920275406	0.0496251552045998
CRBA1_HUMAN/32-116	P05813	CRBA1	97	D	C	-0.0845635246974389	0.0237251377513675
CRBA1_HUMAN/32-116	P05813	CRBA1	97	D	E	-0.16563388509902	0.0640616968484902
CRBA1_HUMAN/32-116	P05813	CRBA1	97	D	F	0.0715758020633602	0.0797293556990221
CRBA1_HUMAN/32-116	P05813	CRBA1	97	D	G	-0.0530119864468548	0.0134370933577708
CRBA1_HUMAN/32-116	P05813	CRBA1	97	D	H	-0.121997840577166	0.027943433769494
CRBA1_HUMAN/32-116	P05813	CRBA1	97	D	I	-0.0166017719553432	0.0687393004515534
CRBA1_HUMAN/32-116	P05813	CRBA1	97	D	K	-0.11253729726062	0.0458622413076264
CRBA1_HUMAN/32-116	P05813	CRBA1	97	D	L	-0.055443491219407	0.0377758907056287
CRBA1_HUMAN/32-116	P05813	CRBA1	97	D	M	-0.0561557249892437	0.0403688634549267
CRBA1_HUMAN/32-116	P05813	CRBA1	97	D	N	-0.0832024791711186	0.0344793422981726
CRBA1_HUMAN/32-116	P05813	CRBA1	97	D	P	-0.0193573951353046	0.0312037438586875
CRBA1_HUMAN/32-116	P05813	CRBA1	97	D	Q	-0.127821370892535	0.0205471564764175
CRBA1_HUMAN/32-116	P05813	CRBA1	97	D	R	-0.0681608638206802	0.0169597396992678
CRBA1_HUMAN/32-116	P05813	CRBA1	97	D	S	-0.143172766511563	0.0436082207439243
CRBA1_HUMAN/32-116	P05813	CRBA1	97	D	T	-0.131276113224693	0.0420203819723373
CRBA1_HUMAN/32-116	P05813	CRBA1	97	D	V	-0.101769631148618	0.0348152260512555
CRBA1_HUMAN/32-116	P05813	CRBA1	97	D	W	0.0393575863812945	0.0555888438361752
CRBA1_HUMAN/32-116	P05813	CRBA1	97	D	Y	0.00737606200425819	0.0673991510809299
CRBB2_HUMAN/18-100	P43320	CRBB2	83	D	A	-0.106396920275406	0.0496251552045998
CRBB2_HUMAN/18-100	P43320	CRBB2	83	D	C	-0.0845635246974389	0.0237251377513675
CRBB2_HUMAN/18-100	P43320	CRBB2	83	D	E	-0.16563388509902	0.0640616968484902
CRBB2_HUMAN/18-100	P43320	CRBB2	83	D	F	0.0715758020633602	0.0797293556990221
CRBB2_HUMAN/18-100	P43320	CRBB2	83	D	G	-0.0530119864468548	0.0134370933577708
CRBB2_HUMAN/18-100	P43320	CRBB2	83	D	H	-0.121997840577166	0.027943433769494
CRBB2_HUMAN/18-100	P43320	CRBB2	83	D	I	-0.0166017719553432	0.0687393004515534
CRBB2_HUMAN/18-100	P43320	CRBB2	83	D	K	-0.11253729726062	0.0458622413076264
CRBB2_HUMAN/18-100	P43320	CRBB2	83	D	L	-0.055443491219407	0.0377758907056287
CRBB2_HUMAN/18-100	P43320	CRBB2	83	D	M	-0.0561557249892437	0.0403688634549267
CRBB2_HUMAN/18-100	P43320	CRBB2	83	D	N	-0.0832024791711186	0.0344793422981726
CRBB2_HUMAN/18-100	P43320	CRBB2	83	D	P	-0.0193573951353046	0.0312037438586875
CRBB2_HUMAN/18-100	P43320	CRBB2	83	D	Q	-0.127821370892535	0.0205471564764175
CRBB2_HUMAN/18-100	P43320	CRBB2	83	D	R	-0.0681608638206802	0.0169597396992678
CRBB2_HUMAN/18-100	P43320	CRBB2	83	D	S	-0.143172766511563	0.0436082207439243
CRBB2_HUMAN/18-100	P43320	CRBB2	83	D	T	-0.131276113224693	0.0420203819723373
CRBB2_HUMAN/18-100	P43320	CRBB2	83	D	V	-0.101769631148618	0.0348152260512555
CRBB2_HUMAN/18-100	P43320	CRBB2	83	D	W	0.0393575863812945	0.0555888438361752
CRBB2_HUMAN/18-100	P43320	CRBB2	83	D	Y	0.00737606200425819	0.0673991510809299
CRBG1_HUMAN/1503-1583	Q9Y4K1	CRBG1	1569	Y	A	-0.106396920275406	0.0496251552045998
CRBG1_HUMAN/1503-1583	Q9Y4K1	CRBG1	1569	Y	C	-0.0845635246974389	0.0237251377513675
CRBG1_HUMAN/1503-1583	Q9Y4K1	CRBG1	1569	Y	D	-0.100409186053987	0.0406789835905099
CRBG1_HUMAN/1503-1583	Q9Y4K1	CRBG1	1569	Y	E	-0.16563388509902	0.0640616968484902
CRBG1_HUMAN/1503-1583	Q9Y4K1	CRBG1	1569	Y	F	0.0715758020633602	0.0797293556990221
CRBG1_HUMAN/1503-1583	Q9Y4K1	CRBG1	1569	Y	G	-0.0530119864468548	0.0134370933577708
CRBG1_HUMAN/1503-1583	Q9Y4K1	CRBG1	1569	Y	H	-0.121997840577166	0.027943433769494
CRBG1_HUMAN/1503-1583	Q9Y4K1	CRBG1	1569	Y	I	-0.0166017719553432	0.0687393004515534
CRBG1_HUMAN/1503-1583	Q9Y4K1	CRBG1	1569	Y	K	-0.11253729726062	0.0458622413076264
CRBG1_HUMAN/1503-1583	Q9Y4K1	CRBG1	1569	Y	L	-0.055443491219407	0.0377758907056287
CRBG1_HUMAN/1503-1583	Q9Y4K1	CRBG1	1569	Y	M	-0.0561557249892437	0.0403688634549267
CRBG1_HUMAN/1503-1583	Q9Y4K1	CRBG1	1569	Y	N	-0.0832024791711186	0.0344793422981726
CRBG1_HUMAN/1503-1583	Q9Y4K1	CRBG1	1569	Y	P	-0.0193573951353046	0.0312037438586875
CRBG1_HUMAN/1503-1583	Q9Y4K1	CRBG1	1569	Y	Q	-0.127821370892535	0.0205471564764175
CRBG1_HUMAN/1503-1583	Q9Y4K1	CRBG1	1569	Y	R	-0.0681608638206802	0.0169597396992678
CRBG1_HUMAN/1503-1583	Q9Y4K1	CRBG1	1569	Y	S	-0.143172766511563	0.0436082207439243
CRBG1_HUMAN/1503-1583	Q9Y4K1	CRBG1	1569	Y	T	-0.131276113224693	0.0420203819723373
CRBG1_HUMAN/1503-1583	Q9Y4K1	CRBG1	1569	Y	V	-0.101769631148618	0.0348152260512555
CRBG1_HUMAN/1503-1583	Q9Y4K1	CRBG1	1569	Y	W	0.0393575863812945	0.0555888438361752
CRYGS_HUMAN/95-176	P22914	CRYGS	161	I	A	-0.106396920275406	0.0496251552045998
CRYGS_HUMAN/95-176	P22914	CRYGS	161	I	C	-0.0845635246974389	0.0237251377513675
CRYGS_HUMAN/95-176	P22914	CRYGS	161	I	D	-0.100409186053987	0.0406789835905099
CRYGS_HUMAN/95-176	P22914	CRYGS	161	I	E	-0.16563388509902	0.0640616968484902
CRYGS_HUMAN/95-176	P22914	CRYGS	161	I	F	0.0715758020633602	0.0797293556990221
CRYGS_HUMAN/95-176	P22914	CRYGS	161	I	G	-0.0530119864468548	0.0134370933577708
CRYGS_HUMAN/95-176	P22914	CRYGS	161	I	H	-0.121997840577166	0.027943433769494
CRYGS_HUMAN/95-176	P22914	CRYGS	161	I	K	-0.11253729726062	0.0458622413076264
CRYGS_HUMAN/95-176	P22914	CRYGS	161	I	L	-0.055443491219407	0.0377758907056287
CRYGS_HUMAN/95-176	P22914	CRYGS	161	I	M	-0.0561557249892437	0.0403688634549267
CRYGS_HUMAN/95-176	P22914	CRYGS	161	I	N	-0.0832024791711186	0.0344793422981726
CRYGS_HUMAN/95-176	P22914	CRYGS	161	I	P	-0.0193573951353046	0.0312037438586875
CRYGS_HUMAN/95-176	P22914	CRYGS	161	I	Q	-0.127821370892535	0.0205471564764175
CRYGS_HUMAN/95-176	P22914	CRYGS	161	I	R	-0.0681608638206802	0.0169597396992678
CRYGS_HUMAN/95-176	P22914	CRYGS	161	I	S	-0.143172766511563	0.0436082207439243
CRYGS_HUMAN/95-176	P22914	CRYGS	161	I	T	-0.131276113224693	0.0420203819723373
CRYGS_HUMAN/95-176	P22914	CRYGS	161	I	V	-0.101769631148618	0.0348152260512555
CRYGS_HUMAN/95-176	P22914	CRYGS	161	I	W	0.0393575863812945	0.0555888438361752
CRYGS_HUMAN/95-176	P22914	CRYGS	161	I	Y	0.00737606200425819	0.0673991510809299
CRBG1_HUMAN/1320-1403	Q9Y4K1	CRBG1	1388	E	A	-0.106396920275406	0.0496251552045998
CRBG1_HUMAN/1320-1403	Q9Y4K1	CRBG1	1388	E	C	-0.0845635246974389	0.0237251377513675
CRBG1_HUMAN/1320-1403	Q9Y4K1	CRBG1	1388	E	D	-0.100409186053987	0.0406789835905099
CRBG1_HUMAN/1320-1403	Q9Y4K1	CRBG1	1388	E	F	0.0715758020633602	0.0797293556990221
CRBG1_HUMAN/1320-1403	Q9Y4K1	CRBG1	1388	E	G	-0.0530119864468548	0.0134370933577708
CRBG1_HUMAN/1320-1403	Q9Y4K1	CRBG1	1388	E	H	-0.121997840577166	0.027943433769494
CRBG1_HUMAN/1320-1403	Q9Y4K1	CRBG1	1388	E	I	-0.0166017719553432	0.0687393004515534
CRBG1_HUMAN/1320-1403	Q9Y4K1	CRBG1	1388	E	K	-0.11253729726062	0.0458622413076264
CRBG1_HUMAN/1320-1403	Q9Y4K1	CRBG1	1388	E	L	-0.055443491219407	0.0377758907056287
CRBG1_HUMAN/1320-1403	Q9Y4K1	CRBG1	1388	E	M	-0.0561557249892437	0.0403688634549267
CRBG1_HUMAN/1320-1403	Q9Y4K1	CRBG1	1388	E	N	-0.0832024791711186	0.0344793422981726
CRBG1_HUMAN/1320-1403	Q9Y4K1	CRBG1	1388	E	P	-0.0193573951353046	0.0312037438586875
CRBG1_HUMAN/1320-1403	Q9Y4K1	CRBG1	1388	E	Q	-0.127821370892535	0.0205471564764175
CRBG1_HUMAN/1320-1403	Q9Y4K1	CRBG1	1388	E	R	-0.0681608638206802	0.0169597396992678
CRBG1_HUMAN/1320-1403	Q9Y4K1	CRBG1	1388	E	S	-0.143172766511563	0.0436082207439243
CRBG1_HUMAN/1320-1403	Q9Y4K1	CRBG1	1388	E	T	-0.131276113224693	0.0420203819723373
CRBG1_HUMAN/1320-1403	Q9Y4K1	CRBG1	1388	E	V	-0.101769631148618	0.0348152260512555
CRBG1_HUMAN/1320-1403	Q9Y4K1	CRBG1	1388	E	W	0.0393575863812945	0.0555888438361752
CRBG1_HUMAN/1320-1403	Q9Y4K1	CRBG1	1388	E	Y	0.00737606200425819	0.0673991510809299
CRGC_HUMAN/89-170	P07315	CRGC	155	Q	A	-0.106396920275406	0.0496251552045998
CRGC_HUMAN/89-170	P07315	CRGC	155	Q	C	-0.0845635246974389	0.0237251377513675
CRGC_HUMAN/89-170	P07315	CRGC	155	Q	D	-0.100409186053987	0.0406789835905099
CRGC_HUMAN/89-170	P07315	CRGC	155	Q	E	-0.16563388509902	0.0640616968484902
CRGC_HUMAN/89-170	P07315	CRGC	155	Q	F	0.0715758020633602	0.0797293556990221
CRGC_HUMAN/89-170	P07315	CRGC	155	Q	G	-0.0530119864468548	0.0134370933577708
CRGC_HUMAN/89-170	P07315	CRGC	155	Q	H	-0.121997840577166	0.027943433769494
CRGC_HUMAN/89-170	P07315	CRGC	155	Q	I	-0.0166017719553432	0.0687393004515534
CRGC_HUMAN/89-170	P07315	CRGC	155	Q	K	-0.11253729726062	0.0458622413076264
CRGC_HUMAN/89-170	P07315	CRGC	155	Q	L	-0.055443491219407	0.0377758907056287
CRGC_HUMAN/89-170	P07315	CRGC	155	Q	M	-0.0561557249892437	0.0403688634549267
CRGC_HUMAN/89-170	P07315	CRGC	155	Q	N	-0.0832024791711186	0.0344793422981726
CRGC_HUMAN/89-170	P07315	CRGC	155	Q	P	-0.0193573951353046	0.0312037438586875
CRGC_HUMAN/89-170	P07315	CRGC	155	Q	R	-0.0681608638206802	0.0169597396992678
CRGC_HUMAN/89-170	P07315	CRGC	155	Q	S	-0.143172766511563	0.0436082207439243
CRGC_HUMAN/89-170	P07315	CRGC	155	Q	T	-0.131276113224693	0.0420203819723373
CRGC_HUMAN/89-170	P07315	CRGC	155	Q	V	-0.101769631148618	0.0348152260512555
CRGC_HUMAN/89-170	P07315	CRGC	155	Q	W	0.0393575863812945	0.0555888438361752
CRGC_HUMAN/89-170	P07315	CRGC	155	Q	Y	0.00737606200425819	0.0673991510809299
CRGB_HUMAN/3-82	P07316	CRGB	68	Q	A	0.0325769962745515	0.0893147689814823
CRGB_HUMAN/3-82	P07316	CRGB	68	Q	C	-0.0933917737934219	0.0495944822083683
CRGB_HUMAN/3-82	P07316	CRGB	68	Q	D	-0.248365764604318	0.275624018016718
CRGB_HUMAN/3-82	P07316	CRGB	68	Q	E	-0.0267328898449049	0.0451244240497971
CRGB_HUMAN/3-82	P07316	CRGB	68	Q	F	-0.041581466407056	0.0506980275064909
CRGB_HUMAN/3-82	P07316	CRGB	68	Q	G	0.00666371919376087	0.0911661576137647
CRGB_HUMAN/3-82	P07316	CRGB	68	Q	H	-0.0350271937317877	0.0776608260441098
CRGB_HUMAN/3-82	P07316	CRGB	68	Q	I	0.0714133456401061	0.231612757500981
CRGB_HUMAN/3-82	P07316	CRGB	68	Q	K	-0.0452432868665881	0.0591517431748043
CRGB_HUMAN/3-82	P07316	CRGB	68	Q	L	0.0447502616435963	0.0744585595730852
CRGB_HUMAN/3-82	P07316	CRGB	68	Q	M	0.00188313589143833	0.150233361705973
CRGB_HUMAN/3-82	P07316	CRGB	68	Q	N	-0.0998436162210714	0.125885638601178
CRGB_HUMAN/3-82	P07316	CRGB	68	Q	P	0.206479066481946	0.136936246818124
CRGB_HUMAN/3-82	P07316	CRGB	68	Q	R	0.0108234731221268	0.0753521492032816
CRGB_HUMAN/3-82	P07316	CRGB	68	Q	S	-0.0890651876542508	0.0378192039218216
CRGB_HUMAN/3-82	P07316	CRGB	68	Q	T	-0.0659864231136831	0.0521803375763616
CRGB_HUMAN/3-82	P07316	CRGB	68	Q	V	-0.0140031149305663	0.023499017159527
CRGB_HUMAN/3-82	P07316	CRGB	68	Q	W	0.00051262977082142	0.0429741592149914
CRGB_HUMAN/3-82	P07316	CRGB	68	Q	Y	-0.0655299647470483	0.139795941520064
CRBB3_HUMAN/25-107	P26998	CRBB3	91	A	C	-0.0933917737934219	0.0495944822083683
CRBB3_HUMAN/25-107	P26998	CRBB3	91	A	D	-0.248365764604318	0.275624018016718
CRBB3_HUMAN/25-107	P26998	CRBB3	91	A	E	-0.0267328898449049	0.0451244240497971
CRBB3_HUMAN/25-107	P26998	CRBB3	91	A	F	-0.041581466407056	0.0506980275064909
CRBB3_HUMAN/25-107	P26998	CRBB3	91	A	G	0.00666371919376087	0.0911661576137647
CRBB3_HUMAN/25-107	P26998	CRBB3	91	A	H	-0.0350271937317877	0.0776608260441098
CRBB3_HUMAN/25-107	P26998	CRBB3	91	A	I	0.0714133456401061	0.231612757500981
CRBB3_HUMAN/25-107	P26998	CRBB3	91	A	K	-0.0452432868665881	0.0591517431748043
CRBB3_HUMAN/25-107	P26998	CRBB3	91	A	L	0.0447502616435963	0.0744585595730852
CRBB3_HUMAN/25-107	P26998	CRBB3	91	A	M	0.00188313589143833	0.150233361705973
CRBB3_HUMAN/25-107	P26998	CRBB3	91	A	N	-0.0998436162210714	0.125885638601178
CRBB3_HUMAN/25-107	P26998	CRBB3	91	A	P	0.206479066481946	0.136936246818124
CRBB3_HUMAN/25-107	P26998	CRBB3	91	A	Q	0.0300101309748622	0.0681793242629182
CRBB3_HUMAN/25-107	P26998	CRBB3	91	A	R	0.0108234731221268	0.0753521492032816
CRBB3_HUMAN/25-107	P26998	CRBB3	91	A	S	-0.0890651876542508	0.0378192039218216
CRBB3_HUMAN/25-107	P26998	CRBB3	91	A	T	-0.0659864231136831	0.0521803375763616
CRBB3_HUMAN/25-107	P26998	CRBB3	91	A	V	-0.0140031149305663	0.023499017159527
CRBB3_HUMAN/25-107	P26998	CRBB3	91	A	W	0.00051262977082142	0.0429741592149914
CRBB3_HUMAN/25-107	P26998	CRBB3	91	A	Y	-0.0655299647470483	0.139795941520064
CRBG2_HUMAN/1263-1344	Q8N1P7	CRBG2	1330	D	A	0.0325769962745515	0.0893147689814823
CRBG2_HUMAN/1263-1344	Q8N1P7	CRBG2	1330	D	C	-0.0933917737934219	0.0495944822083683
CRBG2_HUMAN/1263-1344	Q8N1P7	CRBG2	1330	D	E	-0.0267328898449049	0.0451244240497971
CRBG2_HUMAN/1263-1344	Q8N1P7	CRBG2	1330	D	F	-0.041581466407056	0.0506980275064909
CRBG2_HUMAN/1263-1344	Q8N1P7	CRBG2	1330	D	G	0.00666371919376087	0.0911661576137647
CRBG2_HUMAN/1263-1344	Q8N1P7	CRBG2	1330	D	H	-0.0350271937317877	0.0776608260441098
CRBG2_HUMAN/1263-1344	Q8N1P7	CRBG2	1330	D	I	0.0714133456401061	0.231612757500981
CRBG2_HUMAN/1263-1344	Q8N1P7	CRBG2	1330	D	K	-0.0452432868665881	0.0591517431748043
CRBG2_HUMAN/1263-1344	Q8N1P7	CRBG2	1330	D	L	0.0447502616435963	0.0744585595730852
CRBG2_HUMAN/1263-1344	Q8N1P7	CRBG2	1330	D	M	0.00188313589143833	0.150233361705973
CRBG2_HUMAN/1263-1344	Q8N1P7	CRBG2	1330	D	N	-0.0998436162210714	0.125885638601178
CRBG2_HUMAN/1263-1344	Q8N1P7	CRBG2	1330	D	P	0.206479066481946	0.136936246818124
CRBG2_HUMAN/1263-1344	Q8N1P7	CRBG2	1330	D	Q	0.0300101309748622	0.0681793242629182
CRBG2_HUMAN/1263-1344	Q8N1P7	CRBG2	1330	D	R	0.0108234731221268	0.0753521492032816
CRBG2_HUMAN/1263-1344	Q8N1P7	CRBG2	1330	D	S	-0.0890651876542508	0.0378192039218216
CRBG2_HUMAN/1263-1344	Q8N1P7	CRBG2	1330	D	T	-0.0659864231136831	0.0521803375763616
CRBG2_HUMAN/1263-1344	Q8N1P7	CRBG2	1330	D	V	-0.0140031149305663	0.023499017159527
CRBG2_HUMAN/1263-1344	Q8N1P7	CRBG2	1330	D	W	0.00051262977082142	0.0429741592149914
CRBG2_HUMAN/1263-1344	Q8N1P7	CRBG2	1330	D	Y	-0.0655299647470483	0.139795941520064
CRBA1_HUMAN/125-213	P05813	CRBA1	197	E	A	0.0325769962745515	0.0893147689814823
CRBA1_HUMAN/125-213	P05813	CRBA1	197	E	C	-0.0933917737934219	0.0495944822083683
CRBA1_HUMAN/125-213	P05813	CRBA1	197	E	D	-0.248365764604318	0.275624018016718
CRBA1_HUMAN/125-213	P05813	CRBA1	197	E	F	-0.041581466407056	0.0506980275064909
CRBA1_HUMAN/125-213	P05813	CRBA1	197	E	G	0.00666371919376087	0.0911661576137647
CRBA1_HUMAN/125-213	P05813	CRBA1	197	E	H	-0.0350271937317877	0.0776608260441098
CRBA1_HUMAN/125-213	P05813	CRBA1	197	E	I	0.0714133456401061	0.231612757500981
CRBA1_HUMAN/125-213	P05813	CRBA1	197	E	K	-0.0452432868665881	0.0591517431748043
CRBA1_HUMAN/125-213	P05813	CRBA1	197	E	L	0.0447502616435963	0.0744585595730852
CRBA1_HUMAN/125-213	P05813	CRBA1	197	E	M	0.00188313589143833	0.150233361705973
CRBA1_HUMAN/125-213	P05813	CRBA1	197	E	N	-0.0998436162210714	0.125885638601178
CRBA1_HUMAN/125-213	P05813	CRBA1	197	E	P	0.206479066481946	0.136936246818124
CRBA1_HUMAN/125-213	P05813	CRBA1	197	E	Q	0.0300101309748622	0.0681793242629182
CRBA1_HUMAN/125-213	P05813	CRBA1	197	E	R	0.0108234731221268	0.0753521492032816
CRBA1_HUMAN/125-213	P05813	CRBA1	197	E	S	-0.0890651876542508	0.0378192039218216
CRBA1_HUMAN/125-213	P05813	CRBA1	197	E	T	-0.0659864231136831	0.0521803375763616
CRBA1_HUMAN/125-213	P05813	CRBA1	197	E	V	-0.0140031149305663	0.023499017159527
CRBA1_HUMAN/125-213	P05813	CRBA1	197	E	W	0.00051262977082142	0.0429741592149914
CRBA1_HUMAN/125-213	P05813	CRBA1	197	E	Y	-0.0655299647470483	0.139795941520064
CRGD_HUMAN/89-170	P07320	CRGD	156	D	A	0.0325769962745515	0.0893147689814823
CRGD_HUMAN/89-170	P07320	CRGD	156	D	C	-0.0933917737934219	0.0495944822083683
CRGD_HUMAN/89-170	P07320	CRGD	156	D	E	-0.0267328898449049	0.0451244240497971
CRGD_HUMAN/89-170	P07320	CRGD	156	D	F	-0.041581466407056	0.0506980275064909
CRGD_HUMAN/89-170	P07320	CRGD	156	D	G	0.00666371919376087	0.0911661576137647
CRGD_HUMAN/89-170	P07320	CRGD	156	D	H	-0.0350271937317877	0.0776608260441098
CRGD_HUMAN/89-170	P07320	CRGD	156	D	I	0.0714133456401061	0.231612757500981
CRGD_HUMAN/89-170	P07320	CRGD	156	D	K	-0.0452432868665881	0.0591517431748043
CRGD_HUMAN/89-170	P07320	CRGD	156	D	L	0.0447502616435963	0.0744585595730852
CRGD_HUMAN/89-170	P07320	CRGD	156	D	M	0.00188313589143833	0.150233361705973
CRGD_HUMAN/89-170	P07320	CRGD	156	D	N	-0.0998436162210714	0.125885638601178
CRGD_HUMAN/89-170	P07320	CRGD	156	D	P	0.206479066481946	0.136936246818124
CRGD_HUMAN/89-170	P07320	CRGD	156	D	Q	0.0300101309748622	0.0681793242629182
CRGD_HUMAN/89-170	P07320	CRGD	156	D	R	0.0108234731221268	0.0753521492032816
CRGD_HUMAN/89-170	P07320	CRGD	156	D	S	-0.0890651876542508	0.0378192039218216
CRGD_HUMAN/89-170	P07320	CRGD	156	D	T	-0.0659864231136831	0.0521803375763616
CRGD_HUMAN/89-170	P07320	CRGD	156	D	V	-0.0140031149305663	0.023499017159527
CRGD_HUMAN/89-170	P07320	CRGD	156	D	W	0.00051262977082142	0.0429741592149914
CRGD_HUMAN/89-170	P07320	CRGD	156	D	Y	-0.0655299647470483	0.139795941520064
CRBA4_HUMAN/13-97	P53673	CRBA4	79	A	C	-0.0933917737934219	0.0495944822083683
CRBA4_HUMAN/13-97	P53673	CRBA4	79	A	D	-0.248365764604318	0.275624018016718
CRBA4_HUMAN/13-97	P53673	CRBA4	79	A	E	-0.0267328898449049	0.0451244240497971
CRBA4_HUMAN/13-97	P53673	CRBA4	79	A	F	-0.041581466407056	0.0506980275064909
CRBA4_HUMAN/13-97	P53673	CRBA4	79	A	G	0.00666371919376087	0.0911661576137647
CRBA4_HUMAN/13-97	P53673	CRBA4	79	A	H	-0.0350271937317877	0.0776608260441098
CRBA4_HUMAN/13-97	P53673	CRBA4	79	A	I	0.0714133456401061	0.231612757500981
CRBA4_HUMAN/13-97	P53673	CRBA4	79	A	K	-0.0452432868665881	0.0591517431748043
CRBA4_HUMAN/13-97	P53673	CRBA4	79	A	L	0.0447502616435963	0.0744585595730852
CRBA4_HUMAN/13-97	P53673	CRBA4	79	A	M	0.00188313589143833	0.150233361705973
CRBA4_HUMAN/13-97	P53673	CRBA4	79	A	N	-0.0998436162210714	0.125885638601178
CRBA4_HUMAN/13-97	P53673	CRBA4	79	A	P	0.206479066481946	0.136936246818124
CRBA4_HUMAN/13-97	P53673	CRBA4	79	A	Q	0.0300101309748622	0.0681793242629182
CRBA4_HUMAN/13-97	P53673	CRBA4	79	A	R	0.0108234731221268	0.0753521492032816
CRBA4_HUMAN/13-97	P53673	CRBA4	79	A	S	-0.0890651876542508	0.0378192039218216
CRBA4_HUMAN/13-97	P53673	CRBA4	79	A	T	-0.0659864231136831	0.0521803375763616
CRBA4_HUMAN/13-97	P53673	CRBA4	79	A	V	-0.0140031149305663	0.023499017159527
CRBA4_HUMAN/13-97	P53673	CRBA4	79	A	W	0.00051262977082142	0.0429741592149914
CRBA4_HUMAN/13-97	P53673	CRBA4	79	A	Y	-0.0655299647470483	0.139795941520064
CRBG3_HUMAN/2573-2655	Q68DQ2	CRBG3	2641	D	A	0.0325769962745515	0.0893147689814823
CRBG3_HUMAN/2573-2655	Q68DQ2	CRBG3	2641	D	C	-0.0933917737934219	0.0495944822083683
CRBG3_HUMAN/2573-2655	Q68DQ2	CRBG3	2641	D	E	-0.0267328898449049	0.0451244240497971
CRBG3_HUMAN/2573-2655	Q68DQ2	CRBG3	2641	D	F	-0.041581466407056	0.0506980275064909
CRBG3_HUMAN/2573-2655	Q68DQ2	CRBG3	2641	D	G	0.00666371919376087	0.0911661576137647
CRBG3_HUMAN/2573-2655	Q68DQ2	CRBG3	2641	D	H	-0.0350271937317877	0.0776608260441098
CRBG3_HUMAN/2573-2655	Q68DQ2	CRBG3	2641	D	I	0.0714133456401061	0.231612757500981
CRBG3_HUMAN/2573-2655	Q68DQ2	CRBG3	2641	D	K	-0.0452432868665881	0.0591517431748043
CRBG3_HUMAN/2573-2655	Q68DQ2	CRBG3	2641	D	L	0.0447502616435963	0.0744585595730852
CRBG3_HUMAN/2573-2655	Q68DQ2	CRBG3	2641	D	M	0.00188313589143833	0.150233361705973
CRBG3_HUMAN/2573-2655	Q68DQ2	CRBG3	2641	D	N	-0.0998436162210714	0.125885638601178
CRBG3_HUMAN/2573-2655	Q68DQ2	CRBG3	2641	D	P	0.206479066481946	0.136936246818124
CRBG3_HUMAN/2573-2655	Q68DQ2	CRBG3	2641	D	Q	0.0300101309748622	0.0681793242629182
CRBG3_HUMAN/2573-2655	Q68DQ2	CRBG3	2641	D	R	0.0108234731221268	0.0753521492032816
CRBG3_HUMAN/2573-2655	Q68DQ2	CRBG3	2641	D	S	-0.0890651876542508	0.0378192039218216
CRBG3_HUMAN/2573-2655	Q68DQ2	CRBG3	2641	D	T	-0.0659864231136831	0.0521803375763616
CRBG3_HUMAN/2573-2655	Q68DQ2	CRBG3	2641	D	V	-0.0140031149305663	0.023499017159527
CRBG3_HUMAN/2573-2655	Q68DQ2	CRBG3	2641	D	W	0.00051262977082142	0.0429741592149914
CRBG3_HUMAN/2573-2655	Q68DQ2	CRBG3	2641	D	Y	-0.0655299647470483	0.139795941520064
CRYGS_HUMAN/7-86	P22914	CRYGS	72	R	A	0.0325769962745515	0.0893147689814823
CRYGS_HUMAN/7-86	P22914	CRYGS	72	R	C	-0.0933917737934219	0.0495944822083683
CRYGS_HUMAN/7-86	P22914	CRYGS	72	R	D	-0.248365764604318	0.275624018016718
CRYGS_HUMAN/7-86	P22914	CRYGS	72	R	E	-0.0267328898449049	0.0451244240497971
CRYGS_HUMAN/7-86	P22914	CRYGS	72	R	F	-0.041581466407056	0.0506980275064909
CRYGS_HUMAN/7-86	P22914	CRYGS	72	R	G	0.00666371919376087	0.0911661576137647
CRYGS_HUMAN/7-86	P22914	CRYGS	72	R	H	-0.0350271937317877	0.0776608260441098
CRYGS_HUMAN/7-86	P22914	CRYGS	72	R	I	0.0714133456401061	0.231612757500981
CRYGS_HUMAN/7-86	P22914	CRYGS	72	R	K	-0.0452432868665881	0.0591517431748043
CRYGS_HUMAN/7-86	P22914	CRYGS	72	R	L	0.0447502616435963	0.0744585595730852
CRYGS_HUMAN/7-86	P22914	CRYGS	72	R	M	0.00188313589143833	0.150233361705973
CRYGS_HUMAN/7-86	P22914	CRYGS	72	R	N	-0.0998436162210714	0.125885638601178
CRYGS_HUMAN/7-86	P22914	CRYGS	72	R	P	0.206479066481946	0.136936246818124
CRYGS_HUMAN/7-86	P22914	CRYGS	72	R	Q	0.0300101309748622	0.0681793242629182
CRYGS_HUMAN/7-86	P22914	CRYGS	72	R	S	-0.0890651876542508	0.0378192039218216
CRYGS_HUMAN/7-86	P22914	CRYGS	72	R	T	-0.0659864231136831	0.0521803375763616
CRYGS_HUMAN/7-86	P22914	CRYGS	72	R	V	-0.0140031149305663	0.023499017159527
CRYGS_HUMAN/7-86	P22914	CRYGS	72	R	W	0.00051262977082142	0.0429741592149914
CRYGS_HUMAN/7-86	P22914	CRYGS	72	R	Y	-0.0655299647470483	0.139795941520064
CRBG3_HUMAN/2669-2745	Q68DQ2	CRBG3	2731	S	A	0.0325769962745515	0.0893147689814823
CRBG3_HUMAN/2669-2745	Q68DQ2	CRBG3	2731	S	C	-0.0933917737934219	0.0495944822083683
CRBG3_HUMAN/2669-2745	Q68DQ2	CRBG3	2731	S	D	-0.248365764604318	0.275624018016718
CRBG3_HUMAN/2669-2745	Q68DQ2	CRBG3	2731	S	E	-0.0267328898449049	0.0451244240497971
CRBG3_HUMAN/2669-2745	Q68DQ2	CRBG3	2731	S	F	-0.041581466407056	0.0506980275064909
CRBG3_HUMAN/2669-2745	Q68DQ2	CRBG3	2731	S	G	0.00666371919376087	0.0911661576137647
CRBG3_HUMAN/2669-2745	Q68DQ2	CRBG3	2731	S	H	-0.0350271937317877	0.0776608260441098
CRBG3_HUMAN/2669-2745	Q68DQ2	CRBG3	2731	S	I	0.0714133456401061	0.231612757500981
CRBG3_HUMAN/2669-2745	Q68DQ2	CRBG3	2731	S	K	-0.0452432868665881	0.0591517431748043
CRBG3_HUMAN/2669-2745	Q68DQ2	CRBG3	2731	S	L	0.0447502616435963	0.0744585595730852
CRBG3_HUMAN/2669-2745	Q68DQ2	CRBG3	2731	S	M	0.00188313589143833	0.150233361705973
CRBG3_HUMAN/2669-2745	Q68DQ2	CRBG3	2731	S	N	-0.0998436162210714	0.125885638601178
CRBG3_HUMAN/2669-2745	Q68DQ2	CRBG3	2731	S	P	0.206479066481946	0.136936246818124
CRBG3_HUMAN/2669-2745	Q68DQ2	CRBG3	2731	S	Q	0.0300101309748622	0.0681793242629182
CRBG3_HUMAN/2669-2745	Q68DQ2	CRBG3	2731	S	R	0.0108234731221268	0.0753521492032816
CRBG3_HUMAN/2669-2745	Q68DQ2	CRBG3	2731	S	T	-0.0659864231136831	0.0521803375763616
CRBG3_HUMAN/2669-2745	Q68DQ2	CRBG3	2731	S	V	-0.0140031149305663	0.023499017159527
CRBG3_HUMAN/2669-2745	Q68DQ2	CRBG3	2731	S	W	0.00051262977082142	0.0429741592149914
CRBG3_HUMAN/2669-2745	Q68DQ2	CRBG3	2731	S	Y	-0.0655299647470483	0.139795941520064
CRBG2_HUMAN/1074-1155	Q8N1P7	CRBG2	1141	A	C	-0.0933917737934219	0.0495944822083683
CRBG2_HUMAN/1074-1155	Q8N1P7	CRBG2	1141	A	D	-0.248365764604318	0.275624018016718
CRBG2_HUMAN/1074-1155	Q8N1P7	CRBG2	1141	A	E	-0.0267328898449049	0.0451244240497971
CRBG2_HUMAN/1074-1155	Q8N1P7	CRBG2	1141	A	F	-0.041581466407056	0.0506980275064909
CRBG2_HUMAN/1074-1155	Q8N1P7	CRBG2	1141	A	G	0.00666371919376087	0.0911661576137647
CRBG2_HUMAN/1074-1155	Q8N1P7	CRBG2	1141	A	H	-0.0350271937317877	0.0776608260441098
CRBG2_HUMAN/1074-1155	Q8N1P7	CRBG2	1141	A	I	0.0714133456401061	0.231612757500981
CRBG2_HUMAN/1074-1155	Q8N1P7	CRBG2	1141	A	K	-0.0452432868665881	0.0591517431748043
CRBG2_HUMAN/1074-1155	Q8N1P7	CRBG2	1141	A	L	0.0447502616435963	0.0744585595730852
CRBG2_HUMAN/1074-1155	Q8N1P7	CRBG2	1141	A	M	0.00188313589143833	0.150233361705973
CRBG2_HUMAN/1074-1155	Q8N1P7	CRBG2	1141	A	N	-0.0998436162210714	0.125885638601178
CRBG2_HUMAN/1074-1155	Q8N1P7	CRBG2	1141	A	P	0.206479066481946	0.136936246818124
CRBG2_HUMAN/1074-1155	Q8N1P7	CRBG2	1141	A	Q	0.0300101309748622	0.0681793242629182
CRBG2_HUMAN/1074-1155	Q8N1P7	CRBG2	1141	A	R	0.0108234731221268	0.0753521492032816
CRBG2_HUMAN/1074-1155	Q8N1P7	CRBG2	1141	A	S	-0.0890651876542508	0.0378192039218216
CRBG2_HUMAN/1074-1155	Q8N1P7	CRBG2	1141	A	T	-0.0659864231136831	0.0521803375763616
CRBG2_HUMAN/1074-1155	Q8N1P7	CRBG2	1141	A	V	-0.0140031149305663	0.023499017159527
CRBG2_HUMAN/1074-1155	Q8N1P7	CRBG2	1141	A	W	0.00051262977082142	0.0429741592149914
CRBG2_HUMAN/1074-1155	Q8N1P7	CRBG2	1141	A	Y	-0.0655299647470483	0.139795941520064
CRBG2_HUMAN/1444-1524	Q8N1P7	CRBG2	1511	T	A	0.0325769962745515	0.0893147689814823
CRBG2_HUMAN/1444-1524	Q8N1P7	CRBG2	1511	T	C	-0.0933917737934219	0.0495944822083683
CRBG2_HUMAN/1444-1524	Q8N1P7	CRBG2	1511	T	D	-0.248365764604318	0.275624018016718
CRBG2_HUMAN/1444-1524	Q8N1P7	CRBG2	1511	T	E	-0.0267328898449049	0.0451244240497971
CRBG2_HUMAN/1444-1524	Q8N1P7	CRBG2	1511	T	F	-0.041581466407056	0.0506980275064909
CRBG2_HUMAN/1444-1524	Q8N1P7	CRBG2	1511	T	G	0.00666371919376087	0.0911661576137647
CRBG2_HUMAN/1444-1524	Q8N1P7	CRBG2	1511	T	H	-0.0350271937317877	0.0776608260441098
CRBG2_HUMAN/1444-1524	Q8N1P7	CRBG2	1511	T	I	0.0714133456401061	0.231612757500981
CRBG2_HUMAN/1444-1524	Q8N1P7	CRBG2	1511	T	K	-0.0452432868665881	0.0591517431748043
CRBG2_HUMAN/1444-1524	Q8N1P7	CRBG2	1511	T	L	0.0447502616435963	0.0744585595730852
CRBG2_HUMAN/1444-1524	Q8N1P7	CRBG2	1511	T	M	0.00188313589143833	0.150233361705973
CRBG2_HUMAN/1444-1524	Q8N1P7	CRBG2	1511	T	N	-0.0998436162210714	0.125885638601178
CRBG2_HUMAN/1444-1524	Q8N1P7	CRBG2	1511	T	P	0.206479066481946	0.136936246818124
CRBG2_HUMAN/1444-1524	Q8N1P7	CRBG2	1511	T	Q	0.0300101309748622	0.0681793242629182
CRBG2_HUMAN/1444-1524	Q8N1P7	CRBG2	1511	T	R	0.0108234731221268	0.0753521492032816
CRBG2_HUMAN/1444-1524	Q8N1P7	CRBG2	1511	T	S	-0.0890651876542508	0.0378192039218216
CRBG2_HUMAN/1444-1524	Q8N1P7	CRBG2	1511	T	V	-0.0140031149305663	0.023499017159527
CRBG2_HUMAN/1444-1524	Q8N1P7	CRBG2	1511	T	W	0.00051262977082142	0.0429741592149914
CRBG2_HUMAN/1444-1524	Q8N1P7	CRBG2	1511	T	Y	-0.0655299647470483	0.139795941520064
CRBB2_HUMAN/108-190	P43320	CRBB2	176	D	A	0.0325769962745515	0.0893147689814823
CRBB2_HUMAN/108-190	P43320	CRBB2	176	D	C	-0.0933917737934219	0.0495944822083683
CRBB2_HUMAN/108-190	P43320	CRBB2	176	D	E	-0.0267328898449049	0.0451244240497971
CRBB2_HUMAN/108-190	P43320	CRBB2	176	D	F	-0.041581466407056	0.0506980275064909
CRBB2_HUMAN/108-190	P43320	CRBB2	176	D	G	0.00666371919376087	0.0911661576137647
CRBB2_HUMAN/108-190	P43320	CRBB2	176	D	H	-0.0350271937317877	0.0776608260441098
CRBB2_HUMAN/108-190	P43320	CRBB2	176	D	I	0.0714133456401061	0.231612757500981
CRBB2_HUMAN/108-190	P43320	CRBB2	176	D	K	-0.0452432868665881	0.0591517431748043
CRBB2_HUMAN/108-190	P43320	CRBB2	176	D	L	0.0447502616435963	0.0744585595730852
CRBB2_HUMAN/108-190	P43320	CRBB2	176	D	M	0.00188313589143833	0.150233361705973
CRBB2_HUMAN/108-190	P43320	CRBB2	176	D	N	-0.0998436162210714	0.125885638601178
CRBB2_HUMAN/108-190	P43320	CRBB2	176	D	P	0.206479066481946	0.136936246818124
CRBB2_HUMAN/108-190	P43320	CRBB2	176	D	Q	0.0300101309748622	0.0681793242629182
CRBB2_HUMAN/108-190	P43320	CRBB2	176	D	R	0.0108234731221268	0.0753521492032816
CRBB2_HUMAN/108-190	P43320	CRBB2	176	D	S	-0.0890651876542508	0.0378192039218216
CRBB2_HUMAN/108-190	P43320	CRBB2	176	D	T	-0.0659864231136831	0.0521803375763616
CRBB2_HUMAN/108-190	P43320	CRBB2	176	D	V	-0.0140031149305663	0.023499017159527
CRBB2_HUMAN/108-190	P43320	CRBB2	176	D	W	0.00051262977082142	0.0429741592149914
CRBB2_HUMAN/108-190	P43320	CRBB2	176	D	Y	-0.0655299647470483	0.139795941520064
CRBG2_HUMAN/987-1066	Q8N1P7	CRBG2	1051	P	A	0.0325769962745515	0.0893147689814823
CRBG2_HUMAN/987-1066	Q8N1P7	CRBG2	1051	P	C	-0.0933917737934219	0.0495944822083683
CRBG2_HUMAN/987-1066	Q8N1P7	CRBG2	1051	P	D	-0.248365764604318	0.275624018016718
CRBG2_HUMAN/987-1066	Q8N1P7	CRBG2	1051	P	E	-0.0267328898449049	0.0451244240497971
CRBG2_HUMAN/987-1066	Q8N1P7	CRBG2	1051	P	F	-0.041581466407056	0.0506980275064909
CRBG2_HUMAN/987-1066	Q8N1P7	CRBG2	1051	P	G	0.00666371919376087	0.0911661576137647
CRBG2_HUMAN/987-1066	Q8N1P7	CRBG2	1051	P	H	-0.0350271937317877	0.0776608260441098
CRBG2_HUMAN/987-1066	Q8N1P7	CRBG2	1051	P	I	0.0714133456401061	0.231612757500981
CRBG2_HUMAN/987-1066	Q8N1P7	CRBG2	1051	P	K	-0.0452432868665881	0.0591517431748043
CRBG2_HUMAN/987-1066	Q8N1P7	CRBG2	1051	P	L	0.0447502616435963	0.0744585595730852
CRBG2_HUMAN/987-1066	Q8N1P7	CRBG2	1051	P	M	0.00188313589143833	0.150233361705973
CRBG2_HUMAN/987-1066	Q8N1P7	CRBG2	1051	P	N	-0.0998436162210714	0.125885638601178
CRBG2_HUMAN/987-1066	Q8N1P7	CRBG2	1051	P	Q	0.0300101309748622	0.0681793242629182
CRBG2_HUMAN/987-1066	Q8N1P7	CRBG2	1051	P	R	0.0108234731221268	0.0753521492032816
CRBG2_HUMAN/987-1066	Q8N1P7	CRBG2	1051	P	S	-0.0890651876542508	0.0378192039218216
CRBG2_HUMAN/987-1066	Q8N1P7	CRBG2	1051	P	T	-0.0659864231136831	0.0521803375763616
CRBG2_HUMAN/987-1066	Q8N1P7	CRBG2	1051	P	V	-0.0140031149305663	0.023499017159527
CRBG2_HUMAN/987-1066	Q8N1P7	CRBG2	1051	P	W	0.00051262977082142	0.0429741592149914
CRBG2_HUMAN/987-1066	Q8N1P7	CRBG2	1051	P	Y	-0.0655299647470483	0.139795941520064
CRBG1_HUMAN/1416-1495	Q9Y4K1	CRBG1	1480	A	C	-0.0933917737934219	0.0495944822083683
CRBG1_HUMAN/1416-1495	Q9Y4K1	CRBG1	1480	A	D	-0.248365764604318	0.275624018016718
CRBG1_HUMAN/1416-1495	Q9Y4K1	CRBG1	1480	A	E	-0.0267328898449049	0.0451244240497971
CRBG1_HUMAN/1416-1495	Q9Y4K1	CRBG1	1480	A	F	-0.041581466407056	0.0506980275064909
CRBG1_HUMAN/1416-1495	Q9Y4K1	CRBG1	1480	A	G	0.00666371919376087	0.0911661576137647
CRBG1_HUMAN/1416-1495	Q9Y4K1	CRBG1	1480	A	H	-0.0350271937317877	0.0776608260441098
CRBG1_HUMAN/1416-1495	Q9Y4K1	CRBG1	1480	A	I	0.0714133456401061	0.231612757500981
CRBG1_HUMAN/1416-1495	Q9Y4K1	CRBG1	1480	A	K	-0.0452432868665881	0.0591517431748043
CRBG1_HUMAN/1416-1495	Q9Y4K1	CRBG1	1480	A	L	0.0447502616435963	0.0744585595730852
CRBG1_HUMAN/1416-1495	Q9Y4K1	CRBG1	1480	A	M	0.00188313589143833	0.150233361705973
CRBG1_HUMAN/1416-1495	Q9Y4K1	CRBG1	1480	A	N	-0.0998436162210714	0.125885638601178
CRBG1_HUMAN/1416-1495	Q9Y4K1	CRBG1	1480	A	P	0.206479066481946	0.136936246818124
CRBG1_HUMAN/1416-1495	Q9Y4K1	CRBG1	1480	A	Q	0.0300101309748622	0.0681793242629182
CRBG1_HUMAN/1416-1495	Q9Y4K1	CRBG1	1480	A	R	0.0108234731221268	0.0753521492032816
CRBG1_HUMAN/1416-1495	Q9Y4K1	CRBG1	1480	A	S	-0.0890651876542508	0.0378192039218216
CRBG1_HUMAN/1416-1495	Q9Y4K1	CRBG1	1480	A	T	-0.0659864231136831	0.0521803375763616
CRBG1_HUMAN/1416-1495	Q9Y4K1	CRBG1	1480	A	V	-0.0140031149305663	0.023499017159527
CRBG1_HUMAN/1416-1495	Q9Y4K1	CRBG1	1480	A	W	0.00051262977082142	0.0429741592149914
CRBG1_HUMAN/1416-1495	Q9Y4K1	CRBG1	1480	A	Y	-0.0655299647470483	0.139795941520064
CRGA_HUMAN/3-82	P11844	CRGA	68	H	A	0.0325769962745515	0.0893147689814823
CRGA_HUMAN/3-82	P11844	CRGA	68	H	C	-0.0933917737934219	0.0495944822083683
CRGA_HUMAN/3-82	P11844	CRGA	68	H	D	-0.248365764604318	0.275624018016718
CRGA_HUMAN/3-82	P11844	CRGA	68	H	E	-0.0267328898449049	0.0451244240497971
CRGA_HUMAN/3-82	P11844	CRGA	68	H	F	-0.041581466407056	0.0506980275064909
CRGA_HUMAN/3-82	P11844	CRGA	68	H	G	0.00666371919376087	0.0911661576137647
CRGA_HUMAN/3-82	P11844	CRGA	68	H	I	0.0714133456401061	0.231612757500981
CRGA_HUMAN/3-82	P11844	CRGA	68	H	K	-0.0452432868665881	0.0591517431748043
CRGA_HUMAN/3-82	P11844	CRGA	68	H	L	0.0447502616435963	0.0744585595730852
CRGA_HUMAN/3-82	P11844	CRGA	68	H	M	0.00188313589143833	0.150233361705973
CRGA_HUMAN/3-82	P11844	CRGA	68	H	N	-0.0998436162210714	0.125885638601178
CRGA_HUMAN/3-82	P11844	CRGA	68	H	P	0.206479066481946	0.136936246818124
CRGA_HUMAN/3-82	P11844	CRGA	68	H	Q	0.0300101309748622	0.0681793242629182
CRGA_HUMAN/3-82	P11844	CRGA	68	H	R	0.0108234731221268	0.0753521492032816
CRGA_HUMAN/3-82	P11844	CRGA	68	H	S	-0.0890651876542508	0.0378192039218216
CRGA_HUMAN/3-82	P11844	CRGA	68	H	T	-0.0659864231136831	0.0521803375763616
CRGA_HUMAN/3-82	P11844	CRGA	68	H	V	-0.0140031149305663	0.023499017159527
CRGA_HUMAN/3-82	P11844	CRGA	68	H	W	0.00051262977082142	0.0429741592149914
CRGA_HUMAN/3-82	P11844	CRGA	68	H	Y	-0.0655299647470483	0.139795941520064
CRBB1_HUMAN/60-142	P53674	CRBB1	126	T	A	0.0325769962745515	0.0893147689814823
CRBB1_HUMAN/60-142	P53674	CRBB1	126	T	C	-0.0933917737934219	0.0495944822083683
CRBB1_HUMAN/60-142	P53674	CRBB1	126	T	D	-0.248365764604318	0.275624018016718
CRBB1_HUMAN/60-142	P53674	CRBB1	126	T	E	-0.0267328898449049	0.0451244240497971
CRBB1_HUMAN/60-142	P53674	CRBB1	126	T	F	-0.041581466407056	0.0506980275064909
CRBB1_HUMAN/60-142	P53674	CRBB1	126	T	G	0.00666371919376087	0.0911661576137647
CRBB1_HUMAN/60-142	P53674	CRBB1	126	T	H	-0.0350271937317877	0.0776608260441098
CRBB1_HUMAN/60-142	P53674	CRBB1	126	T	I	0.0714133456401061	0.231612757500981
CRBB1_HUMAN/60-142	P53674	CRBB1	126	T	K	-0.0452432868665881	0.0591517431748043
CRBB1_HUMAN/60-142	P53674	CRBB1	126	T	L	0.0447502616435963	0.0744585595730852
CRBB1_HUMAN/60-142	P53674	CRBB1	126	T	M	0.00188313589143833	0.150233361705973
CRBB1_HUMAN/60-142	P53674	CRBB1	126	T	N	-0.0998436162210714	0.125885638601178
CRBB1_HUMAN/60-142	P53674	CRBB1	126	T	P	0.206479066481946	0.136936246818124
CRBB1_HUMAN/60-142	P53674	CRBB1	126	T	Q	0.0300101309748622	0.0681793242629182
CRBB1_HUMAN/60-142	P53674	CRBB1	126	T	R	0.0108234731221268	0.0753521492032816
CRBB1_HUMAN/60-142	P53674	CRBB1	126	T	S	-0.0890651876542508	0.0378192039218216
CRBB1_HUMAN/60-142	P53674	CRBB1	126	T	V	-0.0140031149305663	0.023499017159527
CRBB1_HUMAN/60-142	P53674	CRBB1	126	T	W	0.00051262977082142	0.0429741592149914
CRBB1_HUMAN/60-142	P53674	CRBB1	126	T	Y	-0.0655299647470483	0.139795941520064
CRBG3_HUMAN/2296-2382	Q68DQ2	CRBG3	2361	D	A	0.0325769962745515	0.0893147689814823
CRBG3_HUMAN/2296-2382	Q68DQ2	CRBG3	2361	D	C	-0.0933917737934219	0.0495944822083683
CRBG3_HUMAN/2296-2382	Q68DQ2	CRBG3	2361	D	E	-0.0267328898449049	0.0451244240497971
CRBG3_HUMAN/2296-2382	Q68DQ2	CRBG3	2361	D	F	-0.041581466407056	0.0506980275064909
CRBG3_HUMAN/2296-2382	Q68DQ2	CRBG3	2361	D	G	0.00666371919376087	0.0911661576137647
CRBG3_HUMAN/2296-2382	Q68DQ2	CRBG3	2361	D	H	-0.0350271937317877	0.0776608260441098
CRBG3_HUMAN/2296-2382	Q68DQ2	CRBG3	2361	D	I	0.0714133456401061	0.231612757500981
CRBG3_HUMAN/2296-2382	Q68DQ2	CRBG3	2361	D	K	-0.0452432868665881	0.0591517431748043
CRBG3_HUMAN/2296-2382	Q68DQ2	CRBG3	2361	D	L	0.0447502616435963	0.0744585595730852
CRBG3_HUMAN/2296-2382	Q68DQ2	CRBG3	2361	D	M	0.00188313589143833	0.150233361705973
CRBG3_HUMAN/2296-2382	Q68DQ2	CRBG3	2361	D	N	-0.0998436162210714	0.125885638601178
CRBG3_HUMAN/2296-2382	Q68DQ2	CRBG3	2361	D	P	0.206479066481946	0.136936246818124
CRBG3_HUMAN/2296-2382	Q68DQ2	CRBG3	2361	D	Q	0.0300101309748622	0.0681793242629182
CRBG3_HUMAN/2296-2382	Q68DQ2	CRBG3	2361	D	R	0.0108234731221268	0.0753521492032816
CRBG3_HUMAN/2296-2382	Q68DQ2	CRBG3	2361	D	S	-0.0890651876542508	0.0378192039218216
CRBG3_HUMAN/2296-2382	Q68DQ2	CRBG3	2361	D	T	-0.0659864231136831	0.0521803375763616
CRBG3_HUMAN/2296-2382	Q68DQ2	CRBG3	2361	D	V	-0.0140031149305663	0.023499017159527
CRBG3_HUMAN/2296-2382	Q68DQ2	CRBG3	2361	D	W	0.00051262977082142	0.0429741592149914
CRBG3_HUMAN/2296-2382	Q68DQ2	CRBG3	2361	D	Y	-0.0655299647470483	0.139795941520064
CRBG3_HUMAN/2753-2833	Q68DQ2	CRBG3	2820	A	C	-0.0933917737934219	0.0495944822083683
CRBG3_HUMAN/2753-2833	Q68DQ2	CRBG3	2820	A	D	-0.248365764604318	0.275624018016718
CRBG3_HUMAN/2753-2833	Q68DQ2	CRBG3	2820	A	E	-0.0267328898449049	0.0451244240497971
CRBG3_HUMAN/2753-2833	Q68DQ2	CRBG3	2820	A	F	-0.041581466407056	0.0506980275064909
CRBG3_HUMAN/2753-2833	Q68DQ2	CRBG3	2820	A	G	0.00666371919376087	0.0911661576137647
CRBG3_HUMAN/2753-2833	Q68DQ2	CRBG3	2820	A	H	-0.0350271937317877	0.0776608260441098
CRBG3_HUMAN/2753-2833	Q68DQ2	CRBG3	2820	A	I	0.0714133456401061	0.231612757500981
CRBG3_HUMAN/2753-2833	Q68DQ2	CRBG3	2820	A	K	-0.0452432868665881	0.0591517431748043
CRBG3_HUMAN/2753-2833	Q68DQ2	CRBG3	2820	A	L	0.0447502616435963	0.0744585595730852
CRBG3_HUMAN/2753-2833	Q68DQ2	CRBG3	2820	A	M	0.00188313589143833	0.150233361705973
CRBG3_HUMAN/2753-2833	Q68DQ2	CRBG3	2820	A	N	-0.0998436162210714	0.125885638601178
CRBG3_HUMAN/2753-2833	Q68DQ2	CRBG3	2820	A	P	0.206479066481946	0.136936246818124
CRBG3_HUMAN/2753-2833	Q68DQ2	CRBG3	2820	A	Q	0.0300101309748622	0.0681793242629182
CRBG3_HUMAN/2753-2833	Q68DQ2	CRBG3	2820	A	R	0.0108234731221268	0.0753521492032816
CRBG3_HUMAN/2753-2833	Q68DQ2	CRBG3	2820	A	S	-0.0890651876542508	0.0378192039218216
CRBG3_HUMAN/2753-2833	Q68DQ2	CRBG3	2820	A	T	-0.0659864231136831	0.0521803375763616
CRBG3_HUMAN/2753-2833	Q68DQ2	CRBG3	2820	A	V	-0.0140031149305663	0.023499017159527
CRBG3_HUMAN/2753-2833	Q68DQ2	CRBG3	2820	A	W	0.00051262977082142	0.0429741592149914
CRBG3_HUMAN/2753-2833	Q68DQ2	CRBG3	2820	A	Y	-0.0655299647470483	0.139795941520064
CRBB3_HUMAN/115-197	P26998	CRBB3	183	E	A	0.0325769962745515	0.0893147689814823
CRBB3_HUMAN/115-197	P26998	CRBB3	183	E	C	-0.0933917737934219	0.0495944822083683
CRBB3_HUMAN/115-197	P26998	CRBB3	183	E	D	-0.248365764604318	0.275624018016718
CRBB3_HUMAN/115-197	P26998	CRBB3	183	E	F	-0.041581466407056	0.0506980275064909
CRBB3_HUMAN/115-197	P26998	CRBB3	183	E	G	0.00666371919376087	0.0911661576137647
CRBB3_HUMAN/115-197	P26998	CRBB3	183	E	H	-0.0350271937317877	0.0776608260441098
CRBB3_HUMAN/115-197	P26998	CRBB3	183	E	I	0.0714133456401061	0.231612757500981
CRBB3_HUMAN/115-197	P26998	CRBB3	183	E	K	-0.0452432868665881	0.0591517431748043
CRBB3_HUMAN/115-197	P26998	CRBB3	183	E	L	0.0447502616435963	0.0744585595730852
CRBB3_HUMAN/115-197	P26998	CRBB3	183	E	M	0.00188313589143833	0.150233361705973
CRBB3_HUMAN/115-197	P26998	CRBB3	183	E	N	-0.0998436162210714	0.125885638601178
CRBB3_HUMAN/115-197	P26998	CRBB3	183	E	P	0.206479066481946	0.136936246818124
CRBB3_HUMAN/115-197	P26998	CRBB3	183	E	Q	0.0300101309748622	0.0681793242629182
CRBB3_HUMAN/115-197	P26998	CRBB3	183	E	R	0.0108234731221268	0.0753521492032816
CRBB3_HUMAN/115-197	P26998	CRBB3	183	E	S	-0.0890651876542508	0.0378192039218216
CRBB3_HUMAN/115-197	P26998	CRBB3	183	E	T	-0.0659864231136831	0.0521803375763616
CRBB3_HUMAN/115-197	P26998	CRBB3	183	E	V	-0.0140031149305663	0.023499017159527
CRBB3_HUMAN/115-197	P26998	CRBB3	183	E	W	0.00051262977082142	0.0429741592149914
CRBB3_HUMAN/115-197	P26998	CRBB3	183	E	Y	-0.0655299647470483	0.139795941520064
CRBG1_HUMAN/1124-1205	Q9Y4K1	CRBG1	1191	F	A	0.0325769962745515	0.0893147689814823
CRBG1_HUMAN/1124-1205	Q9Y4K1	CRBG1	1191	F	C	-0.0933917737934219	0.0495944822083683
CRBG1_HUMAN/1124-1205	Q9Y4K1	CRBG1	1191	F	D	-0.248365764604318	0.275624018016718
CRBG1_HUMAN/1124-1205	Q9Y4K1	CRBG1	1191	F	E	-0.0267328898449049	0.0451244240497971
CRBG1_HUMAN/1124-1205	Q9Y4K1	CRBG1	1191	F	G	0.00666371919376087	0.0911661576137647
CRBG1_HUMAN/1124-1205	Q9Y4K1	CRBG1	1191	F	H	-0.0350271937317877	0.0776608260441098
CRBG1_HUMAN/1124-1205	Q9Y4K1	CRBG1	1191	F	I	0.0714133456401061	0.231612757500981
CRBG1_HUMAN/1124-1205	Q9Y4K1	CRBG1	1191	F	K	-0.0452432868665881	0.0591517431748043
CRBG1_HUMAN/1124-1205	Q9Y4K1	CRBG1	1191	F	L	0.0447502616435963	0.0744585595730852
CRBG1_HUMAN/1124-1205	Q9Y4K1	CRBG1	1191	F	M	0.00188313589143833	0.150233361705973
CRBG1_HUMAN/1124-1205	Q9Y4K1	CRBG1	1191	F	N	-0.0998436162210714	0.125885638601178
CRBG1_HUMAN/1124-1205	Q9Y4K1	CRBG1	1191	F	P	0.206479066481946	0.136936246818124
CRBG1_HUMAN/1124-1205	Q9Y4K1	CRBG1	1191	F	Q	0.0300101309748622	0.0681793242629182
CRBG1_HUMAN/1124-1205	Q9Y4K1	CRBG1	1191	F	R	0.0108234731221268	0.0753521492032816
CRBG1_HUMAN/1124-1205	Q9Y4K1	CRBG1	1191	F	S	-0.0890651876542508	0.0378192039218216
CRBG1_HUMAN/1124-1205	Q9Y4K1	CRBG1	1191	F	T	-0.0659864231136831	0.0521803375763616
CRBG1_HUMAN/1124-1205	Q9Y4K1	CRBG1	1191	F	V	-0.0140031149305663	0.023499017159527
CRBG1_HUMAN/1124-1205	Q9Y4K1	CRBG1	1191	F	W	0.00051262977082142	0.0429741592149914
CRBG1_HUMAN/1124-1205	Q9Y4K1	CRBG1	1191	F	Y	-0.0655299647470483	0.139795941520064
CRBA4_HUMAN/106-194	P53673	CRBA4	178	E	A	0.0325769962745515	0.0893147689814823
CRBA4_HUMAN/106-194	P53673	CRBA4	178	E	C	-0.0933917737934219	0.0495944822083683
CRBA4_HUMAN/106-194	P53673	CRBA4	178	E	D	-0.248365764604318	0.275624018016718
CRBA4_HUMAN/106-194	P53673	CRBA4	178	E	F	-0.041581466407056	0.0506980275064909
CRBA4_HUMAN/106-194	P53673	CRBA4	178	E	G	0.00666371919376087	0.0911661576137647
CRBA4_HUMAN/106-194	P53673	CRBA4	178	E	H	-0.0350271937317877	0.0776608260441098
CRBA4_HUMAN/106-194	P53673	CRBA4	178	E	I	0.0714133456401061	0.231612757500981
CRBA4_HUMAN/106-194	P53673	CRBA4	178	E	K	-0.0452432868665881	0.0591517431748043
CRBA4_HUMAN/106-194	P53673	CRBA4	178	E	L	0.0447502616435963	0.0744585595730852
CRBA4_HUMAN/106-194	P53673	CRBA4	178	E	M	0.00188313589143833	0.150233361705973
CRBA4_HUMAN/106-194	P53673	CRBA4	178	E	N	-0.0998436162210714	0.125885638601178
CRBA4_HUMAN/106-194	P53673	CRBA4	178	E	P	0.206479066481946	0.136936246818124
CRBA4_HUMAN/106-194	P53673	CRBA4	178	E	Q	0.0300101309748622	0.0681793242629182
CRBA4_HUMAN/106-194	P53673	CRBA4	178	E	R	0.0108234731221268	0.0753521492032816
CRBA4_HUMAN/106-194	P53673	CRBA4	178	E	S	-0.0890651876542508	0.0378192039218216
CRBA4_HUMAN/106-194	P53673	CRBA4	178	E	T	-0.0659864231136831	0.0521803375763616
CRBA4_HUMAN/106-194	P53673	CRBA4	178	E	V	-0.0140031149305663	0.023499017159527
CRBA4_HUMAN/106-194	P53673	CRBA4	178	E	W	0.00051262977082142	0.0429741592149914
CRBA4_HUMAN/106-194	P53673	CRBA4	178	E	Y	-0.0655299647470483	0.139795941520064
CRGB_HUMAN/90-171	P07316	CRGB	157	D	A	0.0325769962745515	0.0893147689814823
CRGB_HUMAN/90-171	P07316	CRGB	157	D	C	-0.0933917737934219	0.0495944822083683
CRGB_HUMAN/90-171	P07316	CRGB	157	D	E	-0.0267328898449049	0.0451244240497971
CRGB_HUMAN/90-171	P07316	CRGB	157	D	F	-0.041581466407056	0.0506980275064909
CRGB_HUMAN/90-171	P07316	CRGB	157	D	G	0.00666371919376087	0.0911661576137647
CRGB_HUMAN/90-171	P07316	CRGB	157	D	H	-0.0350271937317877	0.0776608260441098
CRGB_HUMAN/90-171	P07316	CRGB	157	D	I	0.0714133456401061	0.231612757500981
CRGB_HUMAN/90-171	P07316	CRGB	157	D	K	-0.0452432868665881	0.0591517431748043
CRGB_HUMAN/90-171	P07316	CRGB	157	D	L	0.0447502616435963	0.0744585595730852
CRGB_HUMAN/90-171	P07316	CRGB	157	D	M	0.00188313589143833	0.150233361705973
CRGB_HUMAN/90-171	P07316	CRGB	157	D	N	-0.0998436162210714	0.125885638601178
CRGB_HUMAN/90-171	P07316	CRGB	157	D	P	0.206479066481946	0.136936246818124
CRGB_HUMAN/90-171	P07316	CRGB	157	D	Q	0.0300101309748622	0.0681793242629182
CRGB_HUMAN/90-171	P07316	CRGB	157	D	R	0.0108234731221268	0.0753521492032816
CRGB_HUMAN/90-171	P07316	CRGB	157	D	S	-0.0890651876542508	0.0378192039218216
CRGB_HUMAN/90-171	P07316	CRGB	157	D	T	-0.0659864231136831	0.0521803375763616
CRGB_HUMAN/90-171	P07316	CRGB	157	D	V	-0.0140031149305663	0.023499017159527
CRGB_HUMAN/90-171	P07316	CRGB	157	D	W	0.00051262977082142	0.0429741592149914
CRGB_HUMAN/90-171	P07316	CRGB	157	D	Y	-0.0655299647470483	0.139795941520064
CRBG1_HUMAN/1219-1312	Q9Y4K1	CRBG1	1298	A	C	-0.0933917737934219	0.0495944822083683
CRBG1_HUMAN/1219-1312	Q9Y4K1	CRBG1	1298	A	D	-0.248365764604318	0.275624018016718
CRBG1_HUMAN/1219-1312	Q9Y4K1	CRBG1	1298	A	E	-0.0267328898449049	0.0451244240497971
CRBG1_HUMAN/1219-1312	Q9Y4K1	CRBG1	1298	A	F	-0.041581466407056	0.0506980275064909
CRBG1_HUMAN/1219-1312	Q9Y4K1	CRBG1	1298	A	G	0.00666371919376087	0.0911661576137647
CRBG1_HUMAN/1219-1312	Q9Y4K1	CRBG1	1298	A	H	-0.0350271937317877	0.0776608260441098
CRBG1_HUMAN/1219-1312	Q9Y4K1	CRBG1	1298	A	I	0.0714133456401061	0.231612757500981
CRBG1_HUMAN/1219-1312	Q9Y4K1	CRBG1	1298	A	K	-0.0452432868665881	0.0591517431748043
CRBG1_HUMAN/1219-1312	Q9Y4K1	CRBG1	1298	A	L	0.0447502616435963	0.0744585595730852
CRBG1_HUMAN/1219-1312	Q9Y4K1	CRBG1	1298	A	M	0.00188313589143833	0.150233361705973
CRBG1_HUMAN/1219-1312	Q9Y4K1	CRBG1	1298	A	N	-0.0998436162210714	0.125885638601178
CRBG1_HUMAN/1219-1312	Q9Y4K1	CRBG1	1298	A	P	0.206479066481946	0.136936246818124
CRBG1_HUMAN/1219-1312	Q9Y4K1	CRBG1	1298	A	Q	0.0300101309748622	0.0681793242629182
CRBG1_HUMAN/1219-1312	Q9Y4K1	CRBG1	1298	A	R	0.0108234731221268	0.0753521492032816
CRBG1_HUMAN/1219-1312	Q9Y4K1	CRBG1	1298	A	S	-0.0890651876542508	0.0378192039218216
CRBG1_HUMAN/1219-1312	Q9Y4K1	CRBG1	1298	A	T	-0.0659864231136831	0.0521803375763616
CRBG1_HUMAN/1219-1312	Q9Y4K1	CRBG1	1298	A	V	-0.0140031149305663	0.023499017159527
CRBG1_HUMAN/1219-1312	Q9Y4K1	CRBG1	1298	A	W	0.00051262977082142	0.0429741592149914
CRBG1_HUMAN/1219-1312	Q9Y4K1	CRBG1	1298	A	Y	-0.0655299647470483	0.139795941520064
CRBA2_HUMAN/107-195	P53672	CRBA2	179	E	A	0.0325769962745515	0.0893147689814823
CRBA2_HUMAN/107-195	P53672	CRBA2	179	E	C	-0.0933917737934219	0.0495944822083683
CRBA2_HUMAN/107-195	P53672	CRBA2	179	E	D	-0.248365764604318	0.275624018016718
CRBA2_HUMAN/107-195	P53672	CRBA2	179	E	F	-0.041581466407056	0.0506980275064909
CRBA2_HUMAN/107-195	P53672	CRBA2	179	E	G	0.00666371919376087	0.0911661576137647
CRBA2_HUMAN/107-195	P53672	CRBA2	179	E	H	-0.0350271937317877	0.0776608260441098
CRBA2_HUMAN/107-195	P53672	CRBA2	179	E	I	0.0714133456401061	0.231612757500981
CRBA2_HUMAN/107-195	P53672	CRBA2	179	E	K	-0.0452432868665881	0.0591517431748043
CRBA2_HUMAN/107-195	P53672	CRBA2	179	E	L	0.0447502616435963	0.0744585595730852
CRBA2_HUMAN/107-195	P53672	CRBA2	179	E	M	0.00188313589143833	0.150233361705973
CRBA2_HUMAN/107-195	P53672	CRBA2	179	E	N	-0.0998436162210714	0.125885638601178
CRBA2_HUMAN/107-195	P53672	CRBA2	179	E	P	0.206479066481946	0.136936246818124
CRBA2_HUMAN/107-195	P53672	CRBA2	179	E	Q	0.0300101309748622	0.0681793242629182
CRBA2_HUMAN/107-195	P53672	CRBA2	179	E	R	0.0108234731221268	0.0753521492032816
CRBA2_HUMAN/107-195	P53672	CRBA2	179	E	S	-0.0890651876542508	0.0378192039218216
CRBA2_HUMAN/107-195	P53672	CRBA2	179	E	T	-0.0659864231136831	0.0521803375763616
CRBA2_HUMAN/107-195	P53672	CRBA2	179	E	V	-0.0140031149305663	0.023499017159527
CRBA2_HUMAN/107-195	P53672	CRBA2	179	E	W	0.00051262977082142	0.0429741592149914
CRBA2_HUMAN/107-195	P53672	CRBA2	179	E	Y	-0.0655299647470483	0.139795941520064
CRGN_HUMAN/7-88	Q8WXF5	CRGN	74	R	A	0.0325769962745515	0.0893147689814823
CRGN_HUMAN/7-88	Q8WXF5	CRGN	74	R	C	-0.0933917737934219	0.0495944822083683
CRGN_HUMAN/7-88	Q8WXF5	CRGN	74	R	D	-0.248365764604318	0.275624018016718
CRGN_HUMAN/7-88	Q8WXF5	CRGN	74	R	E	-0.0267328898449049	0.0451244240497971
CRGN_HUMAN/7-88	Q8WXF5	CRGN	74	R	F	-0.041581466407056	0.0506980275064909
CRGN_HUMAN/7-88	Q8WXF5	CRGN	74	R	G	0.00666371919376087	0.0911661576137647
CRGN_HUMAN/7-88	Q8WXF5	CRGN	74	R	H	-0.0350271937317877	0.0776608260441098
CRGN_HUMAN/7-88	Q8WXF5	CRGN	74	R	I	0.0714133456401061	0.231612757500981
CRGN_HUMAN/7-88	Q8WXF5	CRGN	74	R	K	-0.0452432868665881	0.0591517431748043
CRGN_HUMAN/7-88	Q8WXF5	CRGN	74	R	L	0.0447502616435963	0.0744585595730852
CRGN_HUMAN/7-88	Q8WXF5	CRGN	74	R	M	0.00188313589143833	0.150233361705973
CRGN_HUMAN/7-88	Q8WXF5	CRGN	74	R	N	-0.0998436162210714	0.125885638601178
CRGN_HUMAN/7-88	Q8WXF5	CRGN	74	R	P	0.206479066481946	0.136936246818124
CRGN_HUMAN/7-88	Q8WXF5	CRGN	74	R	Q	0.0300101309748622	0.0681793242629182
CRGN_HUMAN/7-88	Q8WXF5	CRGN	74	R	S	-0.0890651876542508	0.0378192039218216
CRGN_HUMAN/7-88	Q8WXF5	CRGN	74	R	T	-0.0659864231136831	0.0521803375763616
CRGN_HUMAN/7-88	Q8WXF5	CRGN	74	R	V	-0.0140031149305663	0.023499017159527
CRGN_HUMAN/7-88	Q8WXF5	CRGN	74	R	W	0.00051262977082142	0.0429741592149914
CRGN_HUMAN/7-88	Q8WXF5	CRGN	74	R	Y	-0.0655299647470483	0.139795941520064
CRBB1_HUMAN/150-232	P53674	CRBB1	218	E	A	0.0325769962745515	0.0893147689814823
CRBB1_HUMAN/150-232	P53674	CRBB1	218	E	C	-0.0933917737934219	0.0495944822083683
CRBB1_HUMAN/150-232	P53674	CRBB1	218	E	D	-0.248365764604318	0.275624018016718
CRBB1_HUMAN/150-232	P53674	CRBB1	218	E	F	-0.041581466407056	0.0506980275064909
CRBB1_HUMAN/150-232	P53674	CRBB1	218	E	G	0.00666371919376087	0.0911661576137647
CRBB1_HUMAN/150-232	P53674	CRBB1	218	E	H	-0.0350271937317877	0.0776608260441098
CRBB1_HUMAN/150-232	P53674	CRBB1	218	E	I	0.0714133456401061	0.231612757500981
CRBB1_HUMAN/150-232	P53674	CRBB1	218	E	K	-0.0452432868665881	0.0591517431748043
CRBB1_HUMAN/150-232	P53674	CRBB1	218	E	L	0.0447502616435963	0.0744585595730852
CRBB1_HUMAN/150-232	P53674	CRBB1	218	E	M	0.00188313589143833	0.150233361705973
CRBB1_HUMAN/150-232	P53674	CRBB1	218	E	N	-0.0998436162210714	0.125885638601178
CRBB1_HUMAN/150-232	P53674	CRBB1	218	E	P	0.206479066481946	0.136936246818124
CRBB1_HUMAN/150-232	P53674	CRBB1	218	E	Q	0.0300101309748622	0.0681793242629182
CRBB1_HUMAN/150-232	P53674	CRBB1	218	E	R	0.0108234731221268	0.0753521492032816
CRBB1_HUMAN/150-232	P53674	CRBB1	218	E	S	-0.0890651876542508	0.0378192039218216
CRBB1_HUMAN/150-232	P53674	CRBB1	218	E	T	-0.0659864231136831	0.0521803375763616
CRBB1_HUMAN/150-232	P53674	CRBB1	218	E	V	-0.0140031149305663	0.023499017159527
CRBB1_HUMAN/150-232	P53674	CRBB1	218	E	W	0.00051262977082142	0.0429741592149914
CRBB1_HUMAN/150-232	P53674	CRBB1	218	E	Y	-0.0655299647470483	0.139795941520064
CRBG2_HUMAN/1169-1255	Q8N1P7	CRBG2	1241	H	A	0.0325769962745515	0.0893147689814823
CRBG2_HUMAN/1169-1255	Q8N1P7	CRBG2	1241	H	C	-0.0933917737934219	0.0495944822083683
CRBG2_HUMAN/1169-1255	Q8N1P7	CRBG2	1241	H	D	-0.248365764604318	0.275624018016718
CRBG2_HUMAN/1169-1255	Q8N1P7	CRBG2	1241	H	E	-0.0267328898449049	0.0451244240497971
CRBG2_HUMAN/1169-1255	Q8N1P7	CRBG2	1241	H	F	-0.041581466407056	0.0506980275064909
CRBG2_HUMAN/1169-1255	Q8N1P7	CRBG2	1241	H	G	0.00666371919376087	0.0911661576137647
CRBG2_HUMAN/1169-1255	Q8N1P7	CRBG2	1241	H	I	0.0714133456401061	0.231612757500981
CRBG2_HUMAN/1169-1255	Q8N1P7	CRBG2	1241	H	K	-0.0452432868665881	0.0591517431748043
CRBG2_HUMAN/1169-1255	Q8N1P7	CRBG2	1241	H	L	0.0447502616435963	0.0744585595730852
CRBG2_HUMAN/1169-1255	Q8N1P7	CRBG2	1241	H	M	0.00188313589143833	0.150233361705973
CRBG2_HUMAN/1169-1255	Q8N1P7	CRBG2	1241	H	N	-0.0998436162210714	0.125885638601178
CRBG2_HUMAN/1169-1255	Q8N1P7	CRBG2	1241	H	P	0.206479066481946	0.136936246818124
CRBG2_HUMAN/1169-1255	Q8N1P7	CRBG2	1241	H	Q	0.0300101309748622	0.0681793242629182
CRBG2_HUMAN/1169-1255	Q8N1P7	CRBG2	1241	H	R	0.0108234731221268	0.0753521492032816
CRBG2_HUMAN/1169-1255	Q8N1P7	CRBG2	1241	H	S	-0.0890651876542508	0.0378192039218216
CRBG2_HUMAN/1169-1255	Q8N1P7	CRBG2	1241	H	T	-0.0659864231136831	0.0521803375763616
CRBG2_HUMAN/1169-1255	Q8N1P7	CRBG2	1241	H	V	-0.0140031149305663	0.023499017159527
CRBG2_HUMAN/1169-1255	Q8N1P7	CRBG2	1241	H	W	0.00051262977082142	0.0429741592149914
CRBG2_HUMAN/1169-1255	Q8N1P7	CRBG2	1241	H	Y	-0.0655299647470483	0.139795941520064
CRBG1_HUMAN/1023-1097	Q9Y4K1	CRBG1	1089	L	A	0.0325769962745515	0.0893147689814823
CRBG1_HUMAN/1023-1097	Q9Y4K1	CRBG1	1089	L	C	-0.0933917737934219	0.0495944822083683
CRBG1_HUMAN/1023-1097	Q9Y4K1	CRBG1	1089	L	D	-0.248365764604318	0.275624018016718
CRBG1_HUMAN/1023-1097	Q9Y4K1	CRBG1	1089	L	E	-0.0267328898449049	0.0451244240497971
CRBG1_HUMAN/1023-1097	Q9Y4K1	CRBG1	1089	L	F	-0.041581466407056	0.0506980275064909
CRBG1_HUMAN/1023-1097	Q9Y4K1	CRBG1	1089	L	G	0.00666371919376087	0.0911661576137647
CRBG1_HUMAN/1023-1097	Q9Y4K1	CRBG1	1089	L	H	-0.0350271937317877	0.0776608260441098
CRBG1_HUMAN/1023-1097	Q9Y4K1	CRBG1	1089	L	I	0.0714133456401061	0.231612757500981
CRBG1_HUMAN/1023-1097	Q9Y4K1	CRBG1	1089	L	K	-0.0452432868665881	0.0591517431748043
CRBG1_HUMAN/1023-1097	Q9Y4K1	CRBG1	1089	L	M	0.00188313589143833	0.150233361705973
CRBG1_HUMAN/1023-1097	Q9Y4K1	CRBG1	1089	L	N	-0.0998436162210714	0.125885638601178
CRBG1_HUMAN/1023-1097	Q9Y4K1	CRBG1	1089	L	P	0.206479066481946	0.136936246818124
CRBG1_HUMAN/1023-1097	Q9Y4K1	CRBG1	1089	L	Q	0.0300101309748622	0.0681793242629182
CRBG1_HUMAN/1023-1097	Q9Y4K1	CRBG1	1089	L	R	0.0108234731221268	0.0753521492032816
CRBG1_HUMAN/1023-1097	Q9Y4K1	CRBG1	1089	L	S	-0.0890651876542508	0.0378192039218216
CRBG1_HUMAN/1023-1097	Q9Y4K1	CRBG1	1089	L	T	-0.0659864231136831	0.0521803375763616
CRBG1_HUMAN/1023-1097	Q9Y4K1	CRBG1	1089	L	V	-0.0140031149305663	0.023499017159527
CRBG1_HUMAN/1023-1097	Q9Y4K1	CRBG1	1089	L	W	0.00051262977082142	0.0429741592149914
CRBG1_HUMAN/1023-1097	Q9Y4K1	CRBG1	1089	L	Y	-0.0655299647470483	0.139795941520064
CRGD_HUMAN/3-82	P07320	CRGD	68	Q	A	0.0325769962745515	0.0893147689814823
CRGD_HUMAN/3-82	P07320	CRGD	68	Q	C	-0.0933917737934219	0.0495944822083683
CRGD_HUMAN/3-82	P07320	CRGD	68	Q	D	-0.248365764604318	0.275624018016718
CRGD_HUMAN/3-82	P07320	CRGD	68	Q	E	-0.0267328898449049	0.0451244240497971
CRGD_HUMAN/3-82	P07320	CRGD	68	Q	F	-0.041581466407056	0.0506980275064909
CRGD_HUMAN/3-82	P07320	CRGD	68	Q	G	0.00666371919376087	0.0911661576137647
CRGD_HUMAN/3-82	P07320	CRGD	68	Q	H	-0.0350271937317877	0.0776608260441098
CRGD_HUMAN/3-82	P07320	CRGD	68	Q	I	0.0714133456401061	0.231612757500981
CRGD_HUMAN/3-82	P07320	CRGD	68	Q	K	-0.0452432868665881	0.0591517431748043
CRGD_HUMAN/3-82	P07320	CRGD	68	Q	L	0.0447502616435963	0.0744585595730852
CRGD_HUMAN/3-82	P07320	CRGD	68	Q	M	0.00188313589143833	0.150233361705973
CRGD_HUMAN/3-82	P07320	CRGD	68	Q	N	-0.0998436162210714	0.125885638601178
CRGD_HUMAN/3-82	P07320	CRGD	68	Q	P	0.206479066481946	0.136936246818124
CRGD_HUMAN/3-82	P07320	CRGD	68	Q	R	0.0108234731221268	0.0753521492032816
CRGD_HUMAN/3-82	P07320	CRGD	68	Q	S	-0.0890651876542508	0.0378192039218216
CRGD_HUMAN/3-82	P07320	CRGD	68	Q	T	-0.0659864231136831	0.0521803375763616
CRGD_HUMAN/3-82	P07320	CRGD	68	Q	V	-0.0140031149305663	0.023499017159527
CRGD_HUMAN/3-82	P07320	CRGD	68	Q	W	0.00051262977082142	0.0429741592149914
CRGD_HUMAN/3-82	P07320	CRGD	68	Q	Y	-0.0655299647470483	0.139795941520064
CRBG2_HUMAN/1357-1436	Q8N1P7	CRBG2	1421	A	C	-0.0933917737934219	0.0495944822083683
CRBG2_HUMAN/1357-1436	Q8N1P7	CRBG2	1421	A	D	-0.248365764604318	0.275624018016718
CRBG2_HUMAN/1357-1436	Q8N1P7	CRBG2	1421	A	E	-0.0267328898449049	0.0451244240497971
CRBG2_HUMAN/1357-1436	Q8N1P7	CRBG2	1421	A	F	-0.041581466407056	0.0506980275064909
CRBG2_HUMAN/1357-1436	Q8N1P7	CRBG2	1421	A	G	0.00666371919376087	0.0911661576137647
CRBG2_HUMAN/1357-1436	Q8N1P7	CRBG2	1421	A	H	-0.0350271937317877	0.0776608260441098
CRBG2_HUMAN/1357-1436	Q8N1P7	CRBG2	1421	A	I	0.0714133456401061	0.231612757500981
CRBG2_HUMAN/1357-1436	Q8N1P7	CRBG2	1421	A	K	-0.0452432868665881	0.0591517431748043
CRBG2_HUMAN/1357-1436	Q8N1P7	CRBG2	1421	A	L	0.0447502616435963	0.0744585595730852
CRBG2_HUMAN/1357-1436	Q8N1P7	CRBG2	1421	A	M	0.00188313589143833	0.150233361705973
CRBG2_HUMAN/1357-1436	Q8N1P7	CRBG2	1421	A	N	-0.0998436162210714	0.125885638601178
CRBG2_HUMAN/1357-1436	Q8N1P7	CRBG2	1421	A	P	0.206479066481946	0.136936246818124
CRBG2_HUMAN/1357-1436	Q8N1P7	CRBG2	1421	A	Q	0.0300101309748622	0.0681793242629182
CRBG2_HUMAN/1357-1436	Q8N1P7	CRBG2	1421	A	R	0.0108234731221268	0.0753521492032816
CRBG2_HUMAN/1357-1436	Q8N1P7	CRBG2	1421	A	S	-0.0890651876542508	0.0378192039218216
CRBG2_HUMAN/1357-1436	Q8N1P7	CRBG2	1421	A	T	-0.0659864231136831	0.0521803375763616
CRBG2_HUMAN/1357-1436	Q8N1P7	CRBG2	1421	A	V	-0.0140031149305663	0.023499017159527
CRBG2_HUMAN/1357-1436	Q8N1P7	CRBG2	1421	A	W	0.00051262977082142	0.0429741592149914
CRBG2_HUMAN/1357-1436	Q8N1P7	CRBG2	1421	A	Y	-0.0655299647470483	0.139795941520064
CRGC_HUMAN/3-82	P07315	CRGC	68	Q	A	0.0325769962745515	0.0893147689814823
CRGC_HUMAN/3-82	P07315	CRGC	68	Q	C	-0.0933917737934219	0.0495944822083683
CRGC_HUMAN/3-82	P07315	CRGC	68	Q	D	-0.248365764604318	0.275624018016718
CRGC_HUMAN/3-82	P07315	CRGC	68	Q	E	-0.0267328898449049	0.0451244240497971
CRGC_HUMAN/3-82	P07315	CRGC	68	Q	F	-0.041581466407056	0.0506980275064909
CRGC_HUMAN/3-82	P07315	CRGC	68	Q	G	0.00666371919376087	0.0911661576137647
CRGC_HUMAN/3-82	P07315	CRGC	68	Q	H	-0.0350271937317877	0.0776608260441098
CRGC_HUMAN/3-82	P07315	CRGC	68	Q	I	0.0714133456401061	0.231612757500981
CRGC_HUMAN/3-82	P07315	CRGC	68	Q	K	-0.0452432868665881	0.0591517431748043
CRGC_HUMAN/3-82	P07315	CRGC	68	Q	L	0.0447502616435963	0.0744585595730852
CRGC_HUMAN/3-82	P07315	CRGC	68	Q	M	0.00188313589143833	0.150233361705973
CRGC_HUMAN/3-82	P07315	CRGC	68	Q	N	-0.0998436162210714	0.125885638601178
CRGC_HUMAN/3-82	P07315	CRGC	68	Q	P	0.206479066481946	0.136936246818124
CRGC_HUMAN/3-82	P07315	CRGC	68	Q	R	0.0108234731221268	0.0753521492032816
CRGC_HUMAN/3-82	P07315	CRGC	68	Q	S	-0.0890651876542508	0.0378192039218216
CRGC_HUMAN/3-82	P07315	CRGC	68	Q	T	-0.0659864231136831	0.0521803375763616
CRGC_HUMAN/3-82	P07315	CRGC	68	Q	V	-0.0140031149305663	0.023499017159527
CRGC_HUMAN/3-82	P07315	CRGC	68	Q	W	0.00051262977082142	0.0429741592149914
CRGC_HUMAN/3-82	P07315	CRGC	68	Q	Y	-0.0655299647470483	0.139795941520064
CRBA2_HUMAN/13-98	P53672	CRBA2	80	A	C	-0.0933917737934219	0.0495944822083683
CRBA2_HUMAN/13-98	P53672	CRBA2	80	A	D	-0.248365764604318	0.275624018016718
CRBA2_HUMAN/13-98	P53672	CRBA2	80	A	E	-0.0267328898449049	0.0451244240497971
CRBA2_HUMAN/13-98	P53672	CRBA2	80	A	F	-0.041581466407056	0.0506980275064909
CRBA2_HUMAN/13-98	P53672	CRBA2	80	A	G	0.00666371919376087	0.0911661576137647
CRBA2_HUMAN/13-98	P53672	CRBA2	80	A	H	-0.0350271937317877	0.0776608260441098
CRBA2_HUMAN/13-98	P53672	CRBA2	80	A	I	0.0714133456401061	0.231612757500981
CRBA2_HUMAN/13-98	P53672	CRBA2	80	A	K	-0.0452432868665881	0.0591517431748043
CRBA2_HUMAN/13-98	P53672	CRBA2	80	A	L	0.0447502616435963	0.0744585595730852
CRBA2_HUMAN/13-98	P53672	CRBA2	80	A	M	0.00188313589143833	0.150233361705973
CRBA2_HUMAN/13-98	P53672	CRBA2	80	A	N	-0.0998436162210714	0.125885638601178
CRBA2_HUMAN/13-98	P53672	CRBA2	80	A	P	0.206479066481946	0.136936246818124
CRBA2_HUMAN/13-98	P53672	CRBA2	80	A	Q	0.0300101309748622	0.0681793242629182
CRBA2_HUMAN/13-98	P53672	CRBA2	80	A	R	0.0108234731221268	0.0753521492032816
CRBA2_HUMAN/13-98	P53672	CRBA2	80	A	S	-0.0890651876542508	0.0378192039218216
CRBA2_HUMAN/13-98	P53672	CRBA2	80	A	T	-0.0659864231136831	0.0521803375763616
CRBA2_HUMAN/13-98	P53672	CRBA2	80	A	V	-0.0140031149305663	0.023499017159527
CRBA2_HUMAN/13-98	P53672	CRBA2	80	A	W	0.00051262977082142	0.0429741592149914
CRBA2_HUMAN/13-98	P53672	CRBA2	80	A	Y	-0.0655299647470483	0.139795941520064
CRBG3_HUMAN/2480-2565	Q68DQ2	CRBG3	2551	A	C	-0.0933917737934219	0.0495944822083683
CRBG3_HUMAN/2480-2565	Q68DQ2	CRBG3	2551	A	D	-0.248365764604318	0.275624018016718
CRBG3_HUMAN/2480-2565	Q68DQ2	CRBG3	2551	A	E	-0.0267328898449049	0.0451244240497971
CRBG3_HUMAN/2480-2565	Q68DQ2	CRBG3	2551	A	F	-0.041581466407056	0.0506980275064909
CRBG3_HUMAN/2480-2565	Q68DQ2	CRBG3	2551	A	G	0.00666371919376087	0.0911661576137647
CRBG3_HUMAN/2480-2565	Q68DQ2	CRBG3	2551	A	H	-0.0350271937317877	0.0776608260441098
CRBG3_HUMAN/2480-2565	Q68DQ2	CRBG3	2551	A	I	0.0714133456401061	0.231612757500981
CRBG3_HUMAN/2480-2565	Q68DQ2	CRBG3	2551	A	K	-0.0452432868665881	0.0591517431748043
CRBG3_HUMAN/2480-2565	Q68DQ2	CRBG3	2551	A	L	0.0447502616435963	0.0744585595730852
CRBG3_HUMAN/2480-2565	Q68DQ2	CRBG3	2551	A	M	0.00188313589143833	0.150233361705973
CRBG3_HUMAN/2480-2565	Q68DQ2	CRBG3	2551	A	N	-0.0998436162210714	0.125885638601178
CRBG3_HUMAN/2480-2565	Q68DQ2	CRBG3	2551	A	P	0.206479066481946	0.136936246818124
CRBG3_HUMAN/2480-2565	Q68DQ2	CRBG3	2551	A	Q	0.0300101309748622	0.0681793242629182
CRBG3_HUMAN/2480-2565	Q68DQ2	CRBG3	2551	A	R	0.0108234731221268	0.0753521492032816
CRBG3_HUMAN/2480-2565	Q68DQ2	CRBG3	2551	A	S	-0.0890651876542508	0.0378192039218216
CRBG3_HUMAN/2480-2565	Q68DQ2	CRBG3	2551	A	T	-0.0659864231136831	0.0521803375763616
CRBG3_HUMAN/2480-2565	Q68DQ2	CRBG3	2551	A	V	-0.0140031149305663	0.023499017159527
CRBG3_HUMAN/2480-2565	Q68DQ2	CRBG3	2551	A	W	0.00051262977082142	0.0429741592149914
CRBG3_HUMAN/2480-2565	Q68DQ2	CRBG3	2551	A	Y	-0.0655299647470483	0.139795941520064
CRGA_HUMAN/89-170	P11844	CRGA	156	D	A	0.0325769962745515	0.0893147689814823
CRGA_HUMAN/89-170	P11844	CRGA	156	D	C	-0.0933917737934219	0.0495944822083683
CRGA_HUMAN/89-170	P11844	CRGA	156	D	E	-0.0267328898449049	0.0451244240497971
CRGA_HUMAN/89-170	P11844	CRGA	156	D	F	-0.041581466407056	0.0506980275064909
CRGA_HUMAN/89-170	P11844	CRGA	156	D	G	0.00666371919376087	0.0911661576137647
CRGA_HUMAN/89-170	P11844	CRGA	156	D	H	-0.0350271937317877	0.0776608260441098
CRGA_HUMAN/89-170	P11844	CRGA	156	D	I	0.0714133456401061	0.231612757500981
CRGA_HUMAN/89-170	P11844	CRGA	156	D	K	-0.0452432868665881	0.0591517431748043
CRGA_HUMAN/89-170	P11844	CRGA	156	D	L	0.0447502616435963	0.0744585595730852
CRGA_HUMAN/89-170	P11844	CRGA	156	D	M	0.00188313589143833	0.150233361705973
CRGA_HUMAN/89-170	P11844	CRGA	156	D	N	-0.0998436162210714	0.125885638601178
CRGA_HUMAN/89-170	P11844	CRGA	156	D	P	0.206479066481946	0.136936246818124
CRGA_HUMAN/89-170	P11844	CRGA	156	D	Q	0.0300101309748622	0.0681793242629182
CRGA_HUMAN/89-170	P11844	CRGA	156	D	R	0.0108234731221268	0.0753521492032816
CRGA_HUMAN/89-170	P11844	CRGA	156	D	S	-0.0890651876542508	0.0378192039218216
CRGA_HUMAN/89-170	P11844	CRGA	156	D	T	-0.0659864231136831	0.0521803375763616
CRGA_HUMAN/89-170	P11844	CRGA	156	D	V	-0.0140031149305663	0.023499017159527
CRGA_HUMAN/89-170	P11844	CRGA	156	D	W	0.00051262977082142	0.0429741592149914
CRGA_HUMAN/89-170	P11844	CRGA	156	D	Y	-0.0655299647470483	0.139795941520064
CRBA1_HUMAN/32-116	P05813	CRBA1	98	A	C	-0.0933917737934219	0.0495944822083683
CRBA1_HUMAN/32-116	P05813	CRBA1	98	A	D	-0.248365764604318	0.275624018016718
CRBA1_HUMAN/32-116	P05813	CRBA1	98	A	E	-0.0267328898449049	0.0451244240497971
CRBA1_HUMAN/32-116	P05813	CRBA1	98	A	F	-0.041581466407056	0.0506980275064909
CRBA1_HUMAN/32-116	P05813	CRBA1	98	A	G	0.00666371919376087	0.0911661576137647
CRBA1_HUMAN/32-116	P05813	CRBA1	98	A	H	-0.0350271937317877	0.0776608260441098
CRBA1_HUMAN/32-116	P05813	CRBA1	98	A	I	0.0714133456401061	0.231612757500981
CRBA1_HUMAN/32-116	P05813	CRBA1	98	A	K	-0.0452432868665881	0.0591517431748043
CRBA1_HUMAN/32-116	P05813	CRBA1	98	A	L	0.0447502616435963	0.0744585595730852
CRBA1_HUMAN/32-116	P05813	CRBA1	98	A	M	0.00188313589143833	0.150233361705973
CRBA1_HUMAN/32-116	P05813	CRBA1	98	A	N	-0.0998436162210714	0.125885638601178
CRBA1_HUMAN/32-116	P05813	CRBA1	98	A	P	0.206479066481946	0.136936246818124
CRBA1_HUMAN/32-116	P05813	CRBA1	98	A	Q	0.0300101309748622	0.0681793242629182
CRBA1_HUMAN/32-116	P05813	CRBA1	98	A	R	0.0108234731221268	0.0753521492032816
CRBA1_HUMAN/32-116	P05813	CRBA1	98	A	S	-0.0890651876542508	0.0378192039218216
CRBA1_HUMAN/32-116	P05813	CRBA1	98	A	T	-0.0659864231136831	0.0521803375763616
CRBA1_HUMAN/32-116	P05813	CRBA1	98	A	V	-0.0140031149305663	0.023499017159527
CRBA1_HUMAN/32-116	P05813	CRBA1	98	A	W	0.00051262977082142	0.0429741592149914
CRBA1_HUMAN/32-116	P05813	CRBA1	98	A	Y	-0.0655299647470483	0.139795941520064
CRBB2_HUMAN/18-100	P43320	CRBB2	84	S	A	0.0325769962745515	0.0893147689814823
CRBB2_HUMAN/18-100	P43320	CRBB2	84	S	C	-0.0933917737934219	0.0495944822083683
CRBB2_HUMAN/18-100	P43320	CRBB2	84	S	D	-0.248365764604318	0.275624018016718
CRBB2_HUMAN/18-100	P43320	CRBB2	84	S	E	-0.0267328898449049	0.0451244240497971
CRBB2_HUMAN/18-100	P43320	CRBB2	84	S	F	-0.041581466407056	0.0506980275064909
CRBB2_HUMAN/18-100	P43320	CRBB2	84	S	G	0.00666371919376087	0.0911661576137647
CRBB2_HUMAN/18-100	P43320	CRBB2	84	S	H	-0.0350271937317877	0.0776608260441098
CRBB2_HUMAN/18-100	P43320	CRBB2	84	S	I	0.0714133456401061	0.231612757500981
CRBB2_HUMAN/18-100	P43320	CRBB2	84	S	K	-0.0452432868665881	0.0591517431748043
CRBB2_HUMAN/18-100	P43320	CRBB2	84	S	L	0.0447502616435963	0.0744585595730852
CRBB2_HUMAN/18-100	P43320	CRBB2	84	S	M	0.00188313589143833	0.150233361705973
CRBB2_HUMAN/18-100	P43320	CRBB2	84	S	N	-0.0998436162210714	0.125885638601178
CRBB2_HUMAN/18-100	P43320	CRBB2	84	S	P	0.206479066481946	0.136936246818124
CRBB2_HUMAN/18-100	P43320	CRBB2	84	S	Q	0.0300101309748622	0.0681793242629182
CRBB2_HUMAN/18-100	P43320	CRBB2	84	S	R	0.0108234731221268	0.0753521492032816
CRBB2_HUMAN/18-100	P43320	CRBB2	84	S	T	-0.0659864231136831	0.0521803375763616
CRBB2_HUMAN/18-100	P43320	CRBB2	84	S	V	-0.0140031149305663	0.023499017159527
CRBB2_HUMAN/18-100	P43320	CRBB2	84	S	W	0.00051262977082142	0.0429741592149914
CRBB2_HUMAN/18-100	P43320	CRBB2	84	S	Y	-0.0655299647470483	0.139795941520064
CRBG1_HUMAN/1503-1583	Q9Y4K1	CRBG1	1570	E	A	0.0325769962745515	0.0893147689814823
CRBG1_HUMAN/1503-1583	Q9Y4K1	CRBG1	1570	E	C	-0.0933917737934219	0.0495944822083683
CRBG1_HUMAN/1503-1583	Q9Y4K1	CRBG1	1570	E	D	-0.248365764604318	0.275624018016718
CRBG1_HUMAN/1503-1583	Q9Y4K1	CRBG1	1570	E	F	-0.041581466407056	0.0506980275064909
CRBG1_HUMAN/1503-1583	Q9Y4K1	CRBG1	1570	E	G	0.00666371919376087	0.0911661576137647
CRBG1_HUMAN/1503-1583	Q9Y4K1	CRBG1	1570	E	H	-0.0350271937317877	0.0776608260441098
CRBG1_HUMAN/1503-1583	Q9Y4K1	CRBG1	1570	E	I	0.0714133456401061	0.231612757500981
CRBG1_HUMAN/1503-1583	Q9Y4K1	CRBG1	1570	E	K	-0.0452432868665881	0.0591517431748043
CRBG1_HUMAN/1503-1583	Q9Y4K1	CRBG1	1570	E	L	0.0447502616435963	0.0744585595730852
CRBG1_HUMAN/1503-1583	Q9Y4K1	CRBG1	1570	E	M	0.00188313589143833	0.150233361705973
CRBG1_HUMAN/1503-1583	Q9Y4K1	CRBG1	1570	E	N	-0.0998436162210714	0.125885638601178
CRBG1_HUMAN/1503-1583	Q9Y4K1	CRBG1	1570	E	P	0.206479066481946	0.136936246818124
CRBG1_HUMAN/1503-1583	Q9Y4K1	CRBG1	1570	E	Q	0.0300101309748622	0.0681793242629182
CRBG1_HUMAN/1503-1583	Q9Y4K1	CRBG1	1570	E	R	0.0108234731221268	0.0753521492032816
CRBG1_HUMAN/1503-1583	Q9Y4K1	CRBG1	1570	E	S	-0.0890651876542508	0.0378192039218216
CRBG1_HUMAN/1503-1583	Q9Y4K1	CRBG1	1570	E	T	-0.0659864231136831	0.0521803375763616
CRBG1_HUMAN/1503-1583	Q9Y4K1	CRBG1	1570	E	V	-0.0140031149305663	0.023499017159527
CRBG1_HUMAN/1503-1583	Q9Y4K1	CRBG1	1570	E	W	0.00051262977082142	0.0429741592149914
CRBG1_HUMAN/1503-1583	Q9Y4K1	CRBG1	1570	E	Y	-0.0655299647470483	0.139795941520064
CRYGS_HUMAN/95-176	P22914	CRYGS	162	D	A	0.0325769962745515	0.0893147689814823
CRYGS_HUMAN/95-176	P22914	CRYGS	162	D	C	-0.0933917737934219	0.0495944822083683
CRYGS_HUMAN/95-176	P22914	CRYGS	162	D	E	-0.0267328898449049	0.0451244240497971
CRYGS_HUMAN/95-176	P22914	CRYGS	162	D	F	-0.041581466407056	0.0506980275064909
CRYGS_HUMAN/95-176	P22914	CRYGS	162	D	G	0.00666371919376087	0.0911661576137647
CRYGS_HUMAN/95-176	P22914	CRYGS	162	D	H	-0.0350271937317877	0.0776608260441098
CRYGS_HUMAN/95-176	P22914	CRYGS	162	D	I	0.0714133456401061	0.231612757500981
CRYGS_HUMAN/95-176	P22914	CRYGS	162	D	K	-0.0452432868665881	0.0591517431748043
CRYGS_HUMAN/95-176	P22914	CRYGS	162	D	L	0.0447502616435963	0.0744585595730852
CRYGS_HUMAN/95-176	P22914	CRYGS	162	D	M	0.00188313589143833	0.150233361705973
CRYGS_HUMAN/95-176	P22914	CRYGS	162	D	N	-0.0998436162210714	0.125885638601178
CRYGS_HUMAN/95-176	P22914	CRYGS	162	D	P	0.206479066481946	0.136936246818124
CRYGS_HUMAN/95-176	P22914	CRYGS	162	D	Q	0.0300101309748622	0.0681793242629182
CRYGS_HUMAN/95-176	P22914	CRYGS	162	D	R	0.0108234731221268	0.0753521492032816
CRYGS_HUMAN/95-176	P22914	CRYGS	162	D	S	-0.0890651876542508	0.0378192039218216
CRYGS_HUMAN/95-176	P22914	CRYGS	162	D	T	-0.0659864231136831	0.0521803375763616
CRYGS_HUMAN/95-176	P22914	CRYGS	162	D	V	-0.0140031149305663	0.023499017159527
CRYGS_HUMAN/95-176	P22914	CRYGS	162	D	W	0.00051262977082142	0.0429741592149914
CRYGS_HUMAN/95-176	P22914	CRYGS	162	D	Y	-0.0655299647470483	0.139795941520064
CRBG1_HUMAN/1320-1403	Q9Y4K1	CRBG1	1389	D	A	0.0325769962745515	0.0893147689814823
CRBG1_HUMAN/1320-1403	Q9Y4K1	CRBG1	1389	D	C	-0.0933917737934219	0.0495944822083683
CRBG1_HUMAN/1320-1403	Q9Y4K1	CRBG1	1389	D	E	-0.0267328898449049	0.0451244240497971
CRBG1_HUMAN/1320-1403	Q9Y4K1	CRBG1	1389	D	F	-0.041581466407056	0.0506980275064909
CRBG1_HUMAN/1320-1403	Q9Y4K1	CRBG1	1389	D	G	0.00666371919376087	0.0911661576137647
CRBG1_HUMAN/1320-1403	Q9Y4K1	CRBG1	1389	D	H	-0.0350271937317877	0.0776608260441098
CRBG1_HUMAN/1320-1403	Q9Y4K1	CRBG1	1389	D	I	0.0714133456401061	0.231612757500981
CRBG1_HUMAN/1320-1403	Q9Y4K1	CRBG1	1389	D	K	-0.0452432868665881	0.0591517431748043
CRBG1_HUMAN/1320-1403	Q9Y4K1	CRBG1	1389	D	L	0.0447502616435963	0.0744585595730852
CRBG1_HUMAN/1320-1403	Q9Y4K1	CRBG1	1389	D	M	0.00188313589143833	0.150233361705973
CRBG1_HUMAN/1320-1403	Q9Y4K1	CRBG1	1389	D	N	-0.0998436162210714	0.125885638601178
CRBG1_HUMAN/1320-1403	Q9Y4K1	CRBG1	1389	D	P	0.206479066481946	0.136936246818124
CRBG1_HUMAN/1320-1403	Q9Y4K1	CRBG1	1389	D	Q	0.0300101309748622	0.0681793242629182
CRBG1_HUMAN/1320-1403	Q9Y4K1	CRBG1	1389	D	R	0.0108234731221268	0.0753521492032816
CRBG1_HUMAN/1320-1403	Q9Y4K1	CRBG1	1389	D	S	-0.0890651876542508	0.0378192039218216
CRBG1_HUMAN/1320-1403	Q9Y4K1	CRBG1	1389	D	T	-0.0659864231136831	0.0521803375763616
CRBG1_HUMAN/1320-1403	Q9Y4K1	CRBG1	1389	D	V	-0.0140031149305663	0.023499017159527
CRBG1_HUMAN/1320-1403	Q9Y4K1	CRBG1	1389	D	W	0.00051262977082142	0.0429741592149914
CRBG1_HUMAN/1320-1403	Q9Y4K1	CRBG1	1389	D	Y	-0.0655299647470483	0.139795941520064
CRGC_HUMAN/89-170	P07315	CRGC	156	D	A	0.0325769962745515	0.0893147689814823
CRGC_HUMAN/89-170	P07315	CRGC	156	D	C	-0.0933917737934219	0.0495944822083683
CRGC_HUMAN/89-170	P07315	CRGC	156	D	E	-0.0267328898449049	0.0451244240497971
CRGC_HUMAN/89-170	P07315	CRGC	156	D	F	-0.041581466407056	0.0506980275064909
CRGC_HUMAN/89-170	P07315	CRGC	156	D	G	0.00666371919376087	0.0911661576137647
CRGC_HUMAN/89-170	P07315	CRGC	156	D	H	-0.0350271937317877	0.0776608260441098
CRGC_HUMAN/89-170	P07315	CRGC	156	D	I	0.0714133456401061	0.231612757500981
CRGC_HUMAN/89-170	P07315	CRGC	156	D	K	-0.0452432868665881	0.0591517431748043
CRGC_HUMAN/89-170	P07315	CRGC	156	D	L	0.0447502616435963	0.0744585595730852
CRGC_HUMAN/89-170	P07315	CRGC	156	D	M	0.00188313589143833	0.150233361705973
CRGC_HUMAN/89-170	P07315	CRGC	156	D	N	-0.0998436162210714	0.125885638601178
CRGC_HUMAN/89-170	P07315	CRGC	156	D	P	0.206479066481946	0.136936246818124
CRGC_HUMAN/89-170	P07315	CRGC	156	D	Q	0.0300101309748622	0.0681793242629182
CRGC_HUMAN/89-170	P07315	CRGC	156	D	R	0.0108234731221268	0.0753521492032816
CRGC_HUMAN/89-170	P07315	CRGC	156	D	S	-0.0890651876542508	0.0378192039218216
CRGC_HUMAN/89-170	P07315	CRGC	156	D	T	-0.0659864231136831	0.0521803375763616
CRGC_HUMAN/89-170	P07315	CRGC	156	D	V	-0.0140031149305663	0.023499017159527
CRGC_HUMAN/89-170	P07315	CRGC	156	D	W	0.00051262977082142	0.0429741592149914
CRGC_HUMAN/89-170	P07315	CRGC	156	D	Y	-0.0655299647470483	0.139795941520064
CRGB_HUMAN/3-82	P07316	CRGB	69	W	A	0.0155486884091927	0.0170294079015302
CRGB_HUMAN/3-82	P07316	CRGB	69	W	C	0.0616369639257986	0.0818949740252933
CRGB_HUMAN/3-82	P07316	CRGB	69	W	D	0.18395337883003	0.323575328274609
CRGB_HUMAN/3-82	P07316	CRGB	69	W	E	0.114794260506047	0.0919021452542749
CRGB_HUMAN/3-82	P07316	CRGB	69	W	F	-0.0547276152082819	0.17598930387589
CRGB_HUMAN/3-82	P07316	CRGB	69	W	G	0.0140228518565902	0.0357577803193142
CRGB_HUMAN/3-82	P07316	CRGB	69	W	H	-0.0100627519443322	0.158311249619814
CRGB_HUMAN/3-82	P07316	CRGB	69	W	I	-0.0982719862728855	0.0980735379349397
CRGB_HUMAN/3-82	P07316	CRGB	69	W	K	0.00874188719340772	0.114993360255732
CRGB_HUMAN/3-82	P07316	CRGB	69	W	L	-0.00720177820960397	0.177759217892975
CRGB_HUMAN/3-82	P07316	CRGB	69	W	M	-0.017261167170028	0.111454650950419
CRGB_HUMAN/3-82	P07316	CRGB	69	W	N	-0.0211876511211067	0.0872352871126802
CRGB_HUMAN/3-82	P07316	CRGB	69	W	P	0.0904215458482753	0.0884945283130962
CRGB_HUMAN/3-82	P07316	CRGB	69	W	Q	0.114073164704336	0.197349038152864
CRGB_HUMAN/3-82	P07316	CRGB	69	W	R	0.121389722228794	0.174998988099129
CRGB_HUMAN/3-82	P07316	CRGB	69	W	S	0.0508863166535334	0.0217549627723679
CRGB_HUMAN/3-82	P07316	CRGB	69	W	T	-0.00251272321300315	0.0278876530990618
CRGB_HUMAN/3-82	P07316	CRGB	69	W	V	-0.00408840480059439	0.221476128101662
CRGB_HUMAN/3-82	P07316	CRGB	69	W	Y	-0.0367364160003731	0.0624715243235427
CRBB3_HUMAN/25-107	P26998	CRBB3	92	W	A	0.0155486884091927	0.0170294079015302
CRBB3_HUMAN/25-107	P26998	CRBB3	92	W	C	0.0616369639257986	0.0818949740252933
CRBB3_HUMAN/25-107	P26998	CRBB3	92	W	D	0.18395337883003	0.323575328274609
CRBB3_HUMAN/25-107	P26998	CRBB3	92	W	E	0.114794260506047	0.0919021452542749
CRBB3_HUMAN/25-107	P26998	CRBB3	92	W	F	-0.0547276152082819	0.17598930387589
CRBB3_HUMAN/25-107	P26998	CRBB3	92	W	G	0.0140228518565902	0.0357577803193142
CRBB3_HUMAN/25-107	P26998	CRBB3	92	W	H	-0.0100627519443322	0.158311249619814
CRBB3_HUMAN/25-107	P26998	CRBB3	92	W	I	-0.0982719862728855	0.0980735379349397
CRBB3_HUMAN/25-107	P26998	CRBB3	92	W	K	0.00874188719340772	0.114993360255732
CRBB3_HUMAN/25-107	P26998	CRBB3	92	W	L	-0.00720177820960397	0.177759217892975
CRBB3_HUMAN/25-107	P26998	CRBB3	92	W	M	-0.017261167170028	0.111454650950419
CRBB3_HUMAN/25-107	P26998	CRBB3	92	W	N	-0.0211876511211067	0.0872352871126802
CRBB3_HUMAN/25-107	P26998	CRBB3	92	W	P	0.0904215458482753	0.0884945283130962
CRBB3_HUMAN/25-107	P26998	CRBB3	92	W	Q	0.114073164704336	0.197349038152864
CRBB3_HUMAN/25-107	P26998	CRBB3	92	W	R	0.121389722228794	0.174998988099129
CRBB3_HUMAN/25-107	P26998	CRBB3	92	W	S	0.0508863166535334	0.0217549627723679
CRBB3_HUMAN/25-107	P26998	CRBB3	92	W	T	-0.00251272321300315	0.0278876530990618
CRBB3_HUMAN/25-107	P26998	CRBB3	92	W	V	-0.00408840480059439	0.221476128101662
CRBB3_HUMAN/25-107	P26998	CRBB3	92	W	Y	-0.0367364160003731	0.0624715243235427
CRBG2_HUMAN/1263-1344	Q8N1P7	CRBG2	1331	W	A	0.0155486884091927	0.0170294079015302
CRBG2_HUMAN/1263-1344	Q8N1P7	CRBG2	1331	W	C	0.0616369639257986	0.0818949740252933
CRBG2_HUMAN/1263-1344	Q8N1P7	CRBG2	1331	W	D	0.18395337883003	0.323575328274609
CRBG2_HUMAN/1263-1344	Q8N1P7	CRBG2	1331	W	E	0.114794260506047	0.0919021452542749
CRBG2_HUMAN/1263-1344	Q8N1P7	CRBG2	1331	W	F	-0.0547276152082819	0.17598930387589
CRBG2_HUMAN/1263-1344	Q8N1P7	CRBG2	1331	W	G	0.0140228518565902	0.0357577803193142
CRBG2_HUMAN/1263-1344	Q8N1P7	CRBG2	1331	W	H	-0.0100627519443322	0.158311249619814
CRBG2_HUMAN/1263-1344	Q8N1P7	CRBG2	1331	W	I	-0.0982719862728855	0.0980735379349397
CRBG2_HUMAN/1263-1344	Q8N1P7	CRBG2	1331	W	K	0.00874188719340772	0.114993360255732
CRBG2_HUMAN/1263-1344	Q8N1P7	CRBG2	1331	W	L	-0.00720177820960397	0.177759217892975
CRBG2_HUMAN/1263-1344	Q8N1P7	CRBG2	1331	W	M	-0.017261167170028	0.111454650950419
CRBG2_HUMAN/1263-1344	Q8N1P7	CRBG2	1331	W	N	-0.0211876511211067	0.0872352871126802
CRBG2_HUMAN/1263-1344	Q8N1P7	CRBG2	1331	W	P	0.0904215458482753	0.0884945283130962
CRBG2_HUMAN/1263-1344	Q8N1P7	CRBG2	1331	W	Q	0.114073164704336	0.197349038152864
CRBG2_HUMAN/1263-1344	Q8N1P7	CRBG2	1331	W	R	0.121389722228794	0.174998988099129
CRBG2_HUMAN/1263-1344	Q8N1P7	CRBG2	1331	W	S	0.0508863166535334	0.0217549627723679
CRBG2_HUMAN/1263-1344	Q8N1P7	CRBG2	1331	W	T	-0.00251272321300315	0.0278876530990618
CRBG2_HUMAN/1263-1344	Q8N1P7	CRBG2	1331	W	V	-0.00408840480059439	0.221476128101662
CRBG2_HUMAN/1263-1344	Q8N1P7	CRBG2	1331	W	Y	-0.0367364160003731	0.0624715243235427
CRBA1_HUMAN/125-213	P05813	CRBA1	198	W	A	0.0155486884091927	0.0170294079015302
CRBA1_HUMAN/125-213	P05813	CRBA1	198	W	C	0.0616369639257986	0.0818949740252933
CRBA1_HUMAN/125-213	P05813	CRBA1	198	W	D	0.18395337883003	0.323575328274609
CRBA1_HUMAN/125-213	P05813	CRBA1	198	W	E	0.114794260506047	0.0919021452542749
CRBA1_HUMAN/125-213	P05813	CRBA1	198	W	F	-0.0547276152082819	0.17598930387589
CRBA1_HUMAN/125-213	P05813	CRBA1	198	W	G	0.0140228518565902	0.0357577803193142
CRBA1_HUMAN/125-213	P05813	CRBA1	198	W	H	-0.0100627519443322	0.158311249619814
CRBA1_HUMAN/125-213	P05813	CRBA1	198	W	I	-0.0982719862728855	0.0980735379349397
CRBA1_HUMAN/125-213	P05813	CRBA1	198	W	K	0.00874188719340772	0.114993360255732
CRBA1_HUMAN/125-213	P05813	CRBA1	198	W	L	-0.00720177820960397	0.177759217892975
CRBA1_HUMAN/125-213	P05813	CRBA1	198	W	M	-0.017261167170028	0.111454650950419
CRBA1_HUMAN/125-213	P05813	CRBA1	198	W	N	-0.0211876511211067	0.0872352871126802
CRBA1_HUMAN/125-213	P05813	CRBA1	198	W	P	0.0904215458482753	0.0884945283130962
CRBA1_HUMAN/125-213	P05813	CRBA1	198	W	Q	0.114073164704336	0.197349038152864
CRBA1_HUMAN/125-213	P05813	CRBA1	198	W	R	0.121389722228794	0.174998988099129
CRBA1_HUMAN/125-213	P05813	CRBA1	198	W	S	0.0508863166535334	0.0217549627723679
CRBA1_HUMAN/125-213	P05813	CRBA1	198	W	T	-0.00251272321300315	0.0278876530990618
CRBA1_HUMAN/125-213	P05813	CRBA1	198	W	V	-0.00408840480059439	0.221476128101662
CRBA1_HUMAN/125-213	P05813	CRBA1	198	W	Y	-0.0367364160003731	0.0624715243235427
CRGD_HUMAN/89-170	P07320	CRGD	157	W	A	0.0155486884091927	0.0170294079015302
CRGD_HUMAN/89-170	P07320	CRGD	157	W	C	0.0616369639257986	0.0818949740252933
CRGD_HUMAN/89-170	P07320	CRGD	157	W	D	0.18395337883003	0.323575328274609
CRGD_HUMAN/89-170	P07320	CRGD	157	W	E	0.114794260506047	0.0919021452542749
CRGD_HUMAN/89-170	P07320	CRGD	157	W	F	-0.0547276152082819	0.17598930387589
CRGD_HUMAN/89-170	P07320	CRGD	157	W	G	0.0140228518565902	0.0357577803193142
CRGD_HUMAN/89-170	P07320	CRGD	157	W	H	-0.0100627519443322	0.158311249619814
CRGD_HUMAN/89-170	P07320	CRGD	157	W	I	-0.0982719862728855	0.0980735379349397
CRGD_HUMAN/89-170	P07320	CRGD	157	W	K	0.00874188719340772	0.114993360255732
CRGD_HUMAN/89-170	P07320	CRGD	157	W	L	-0.00720177820960397	0.177759217892975
CRGD_HUMAN/89-170	P07320	CRGD	157	W	M	-0.017261167170028	0.111454650950419
CRGD_HUMAN/89-170	P07320	CRGD	157	W	N	-0.0211876511211067	0.0872352871126802
CRGD_HUMAN/89-170	P07320	CRGD	157	W	P	0.0904215458482753	0.0884945283130962
CRGD_HUMAN/89-170	P07320	CRGD	157	W	Q	0.114073164704336	0.197349038152864
CRGD_HUMAN/89-170	P07320	CRGD	157	W	R	0.121389722228794	0.174998988099129
CRGD_HUMAN/89-170	P07320	CRGD	157	W	S	0.0508863166535334	0.0217549627723679
CRGD_HUMAN/89-170	P07320	CRGD	157	W	T	-0.00251272321300315	0.0278876530990618
CRGD_HUMAN/89-170	P07320	CRGD	157	W	V	-0.00408840480059439	0.221476128101662
CRGD_HUMAN/89-170	P07320	CRGD	157	W	Y	-0.0367364160003731	0.0624715243235427
CRBA4_HUMAN/13-97	P53673	CRBA4	80	W	A	0.0155486884091927	0.0170294079015302
CRBA4_HUMAN/13-97	P53673	CRBA4	80	W	C	0.0616369639257986	0.0818949740252933
CRBA4_HUMAN/13-97	P53673	CRBA4	80	W	D	0.18395337883003	0.323575328274609
CRBA4_HUMAN/13-97	P53673	CRBA4	80	W	E	0.114794260506047	0.0919021452542749
CRBA4_HUMAN/13-97	P53673	CRBA4	80	W	F	-0.0547276152082819	0.17598930387589
CRBA4_HUMAN/13-97	P53673	CRBA4	80	W	G	0.0140228518565902	0.0357577803193142
CRBA4_HUMAN/13-97	P53673	CRBA4	80	W	H	-0.0100627519443322	0.158311249619814
CRBA4_HUMAN/13-97	P53673	CRBA4	80	W	I	-0.0982719862728855	0.0980735379349397
CRBA4_HUMAN/13-97	P53673	CRBA4	80	W	K	0.00874188719340772	0.114993360255732
CRBA4_HUMAN/13-97	P53673	CRBA4	80	W	L	-0.00720177820960397	0.177759217892975
CRBA4_HUMAN/13-97	P53673	CRBA4	80	W	M	-0.017261167170028	0.111454650950419
CRBA4_HUMAN/13-97	P53673	CRBA4	80	W	N	-0.0211876511211067	0.0872352871126802
CRBA4_HUMAN/13-97	P53673	CRBA4	80	W	P	0.0904215458482753	0.0884945283130962
CRBA4_HUMAN/13-97	P53673	CRBA4	80	W	Q	0.114073164704336	0.197349038152864
CRBA4_HUMAN/13-97	P53673	CRBA4	80	W	R	0.121389722228794	0.174998988099129
CRBA4_HUMAN/13-97	P53673	CRBA4	80	W	S	0.0508863166535334	0.0217549627723679
CRBA4_HUMAN/13-97	P53673	CRBA4	80	W	T	-0.00251272321300315	0.0278876530990618
CRBA4_HUMAN/13-97	P53673	CRBA4	80	W	V	-0.00408840480059439	0.221476128101662
CRBA4_HUMAN/13-97	P53673	CRBA4	80	W	Y	-0.0367364160003731	0.0624715243235427
CRBG3_HUMAN/2573-2655	Q68DQ2	CRBG3	2642	W	A	0.0155486884091927	0.0170294079015302
CRBG3_HUMAN/2573-2655	Q68DQ2	CRBG3	2642	W	C	0.0616369639257986	0.0818949740252933
CRBG3_HUMAN/2573-2655	Q68DQ2	CRBG3	2642	W	D	0.18395337883003	0.323575328274609
CRBG3_HUMAN/2573-2655	Q68DQ2	CRBG3	2642	W	E	0.114794260506047	0.0919021452542749
CRBG3_HUMAN/2573-2655	Q68DQ2	CRBG3	2642	W	F	-0.0547276152082819	0.17598930387589
CRBG3_HUMAN/2573-2655	Q68DQ2	CRBG3	2642	W	G	0.0140228518565902	0.0357577803193142
CRBG3_HUMAN/2573-2655	Q68DQ2	CRBG3	2642	W	H	-0.0100627519443322	0.158311249619814
CRBG3_HUMAN/2573-2655	Q68DQ2	CRBG3	2642	W	I	-0.0982719862728855	0.0980735379349397
CRBG3_HUMAN/2573-2655	Q68DQ2	CRBG3	2642	W	K	0.00874188719340772	0.114993360255732
CRBG3_HUMAN/2573-2655	Q68DQ2	CRBG3	2642	W	L	-0.00720177820960397	0.177759217892975
CRBG3_HUMAN/2573-2655	Q68DQ2	CRBG3	2642	W	M	-0.017261167170028	0.111454650950419
CRBG3_HUMAN/2573-2655	Q68DQ2	CRBG3	2642	W	N	-0.0211876511211067	0.0872352871126802
CRBG3_HUMAN/2573-2655	Q68DQ2	CRBG3	2642	W	P	0.0904215458482753	0.0884945283130962
CRBG3_HUMAN/2573-2655	Q68DQ2	CRBG3	2642	W	Q	0.114073164704336	0.197349038152864
CRBG3_HUMAN/2573-2655	Q68DQ2	CRBG3	2642	W	R	0.121389722228794	0.174998988099129
CRBG3_HUMAN/2573-2655	Q68DQ2	CRBG3	2642	W	S	0.0508863166535334	0.0217549627723679
CRBG3_HUMAN/2573-2655	Q68DQ2	CRBG3	2642	W	T	-0.00251272321300315	0.0278876530990618
CRBG3_HUMAN/2573-2655	Q68DQ2	CRBG3	2642	W	V	-0.00408840480059439	0.221476128101662
CRBG3_HUMAN/2573-2655	Q68DQ2	CRBG3	2642	W	Y	-0.0367364160003731	0.0624715243235427
CRYGS_HUMAN/7-86	P22914	CRYGS	73	W	A	0.0155486884091927	0.0170294079015302
CRYGS_HUMAN/7-86	P22914	CRYGS	73	W	C	0.0616369639257986	0.0818949740252933
CRYGS_HUMAN/7-86	P22914	CRYGS	73	W	D	0.18395337883003	0.323575328274609
CRYGS_HUMAN/7-86	P22914	CRYGS	73	W	E	0.114794260506047	0.0919021452542749
CRYGS_HUMAN/7-86	P22914	CRYGS	73	W	F	-0.0547276152082819	0.17598930387589
CRYGS_HUMAN/7-86	P22914	CRYGS	73	W	G	0.0140228518565902	0.0357577803193142
CRYGS_HUMAN/7-86	P22914	CRYGS	73	W	H	-0.0100627519443322	0.158311249619814
CRYGS_HUMAN/7-86	P22914	CRYGS	73	W	I	-0.0982719862728855	0.0980735379349397
CRYGS_HUMAN/7-86	P22914	CRYGS	73	W	K	0.00874188719340772	0.114993360255732
CRYGS_HUMAN/7-86	P22914	CRYGS	73	W	L	-0.00720177820960397	0.177759217892975
CRYGS_HUMAN/7-86	P22914	CRYGS	73	W	M	-0.017261167170028	0.111454650950419
CRYGS_HUMAN/7-86	P22914	CRYGS	73	W	N	-0.0211876511211067	0.0872352871126802
CRYGS_HUMAN/7-86	P22914	CRYGS	73	W	P	0.0904215458482753	0.0884945283130962
CRYGS_HUMAN/7-86	P22914	CRYGS	73	W	Q	0.114073164704336	0.197349038152864
CRYGS_HUMAN/7-86	P22914	CRYGS	73	W	R	0.121389722228794	0.174998988099129
CRYGS_HUMAN/7-86	P22914	CRYGS	73	W	S	0.0508863166535334	0.0217549627723679
CRYGS_HUMAN/7-86	P22914	CRYGS	73	W	T	-0.00251272321300315	0.0278876530990618
CRYGS_HUMAN/7-86	P22914	CRYGS	73	W	V	-0.00408840480059439	0.221476128101662
CRYGS_HUMAN/7-86	P22914	CRYGS	73	W	Y	-0.0367364160003731	0.0624715243235427
CRBG3_HUMAN/2669-2745	Q68DQ2	CRBG3	2732	C	A	0.0155486884091927	0.0170294079015302
CRBG3_HUMAN/2669-2745	Q68DQ2	CRBG3	2732	C	D	0.18395337883003	0.323575328274609
CRBG3_HUMAN/2669-2745	Q68DQ2	CRBG3	2732	C	E	0.114794260506047	0.0919021452542749
CRBG3_HUMAN/2669-2745	Q68DQ2	CRBG3	2732	C	F	-0.0547276152082819	0.17598930387589
CRBG3_HUMAN/2669-2745	Q68DQ2	CRBG3	2732	C	G	0.0140228518565902	0.0357577803193142
CRBG3_HUMAN/2669-2745	Q68DQ2	CRBG3	2732	C	H	-0.0100627519443322	0.158311249619814
CRBG3_HUMAN/2669-2745	Q68DQ2	CRBG3	2732	C	I	-0.0982719862728855	0.0980735379349397
CRBG3_HUMAN/2669-2745	Q68DQ2	CRBG3	2732	C	K	0.00874188719340772	0.114993360255732
CRBG3_HUMAN/2669-2745	Q68DQ2	CRBG3	2732	C	L	-0.00720177820960397	0.177759217892975
CRBG3_HUMAN/2669-2745	Q68DQ2	CRBG3	2732	C	M	-0.017261167170028	0.111454650950419
CRBG3_HUMAN/2669-2745	Q68DQ2	CRBG3	2732	C	N	-0.0211876511211067	0.0872352871126802
CRBG3_HUMAN/2669-2745	Q68DQ2	CRBG3	2732	C	P	0.0904215458482753	0.0884945283130962
CRBG3_HUMAN/2669-2745	Q68DQ2	CRBG3	2732	C	Q	0.114073164704336	0.197349038152864
CRBG3_HUMAN/2669-2745	Q68DQ2	CRBG3	2732	C	R	0.121389722228794	0.174998988099129
CRBG3_HUMAN/2669-2745	Q68DQ2	CRBG3	2732	C	S	0.0508863166535334	0.0217549627723679
CRBG3_HUMAN/2669-2745	Q68DQ2	CRBG3	2732	C	T	-0.00251272321300315	0.0278876530990618
CRBG3_HUMAN/2669-2745	Q68DQ2	CRBG3	2732	C	V	-0.00408840480059439	0.221476128101662
CRBG3_HUMAN/2669-2745	Q68DQ2	CRBG3	2732	C	Y	-0.0367364160003731	0.0624715243235427
CRBG2_HUMAN/1074-1155	Q8N1P7	CRBG2	1142	W	A	0.0155486884091927	0.0170294079015302
CRBG2_HUMAN/1074-1155	Q8N1P7	CRBG2	1142	W	C	0.0616369639257986	0.0818949740252933
CRBG2_HUMAN/1074-1155	Q8N1P7	CRBG2	1142	W	D	0.18395337883003	0.323575328274609
CRBG2_HUMAN/1074-1155	Q8N1P7	CRBG2	1142	W	E	0.114794260506047	0.0919021452542749
CRBG2_HUMAN/1074-1155	Q8N1P7	CRBG2	1142	W	F	-0.0547276152082819	0.17598930387589
CRBG2_HUMAN/1074-1155	Q8N1P7	CRBG2	1142	W	G	0.0140228518565902	0.0357577803193142
CRBG2_HUMAN/1074-1155	Q8N1P7	CRBG2	1142	W	H	-0.0100627519443322	0.158311249619814
CRBG2_HUMAN/1074-1155	Q8N1P7	CRBG2	1142	W	I	-0.0982719862728855	0.0980735379349397
CRBG2_HUMAN/1074-1155	Q8N1P7	CRBG2	1142	W	K	0.00874188719340772	0.114993360255732
CRBG2_HUMAN/1074-1155	Q8N1P7	CRBG2	1142	W	L	-0.00720177820960397	0.177759217892975
CRBG2_HUMAN/1074-1155	Q8N1P7	CRBG2	1142	W	M	-0.017261167170028	0.111454650950419
CRBG2_HUMAN/1074-1155	Q8N1P7	CRBG2	1142	W	N	-0.0211876511211067	0.0872352871126802
CRBG2_HUMAN/1074-1155	Q8N1P7	CRBG2	1142	W	P	0.0904215458482753	0.0884945283130962
CRBG2_HUMAN/1074-1155	Q8N1P7	CRBG2	1142	W	Q	0.114073164704336	0.197349038152864
CRBG2_HUMAN/1074-1155	Q8N1P7	CRBG2	1142	W	R	0.121389722228794	0.174998988099129
CRBG2_HUMAN/1074-1155	Q8N1P7	CRBG2	1142	W	S	0.0508863166535334	0.0217549627723679
CRBG2_HUMAN/1074-1155	Q8N1P7	CRBG2	1142	W	T	-0.00251272321300315	0.0278876530990618
CRBG2_HUMAN/1074-1155	Q8N1P7	CRBG2	1142	W	V	-0.00408840480059439	0.221476128101662
CRBG2_HUMAN/1074-1155	Q8N1P7	CRBG2	1142	W	Y	-0.0367364160003731	0.0624715243235427
CRBG2_HUMAN/1444-1524	Q8N1P7	CRBG2	1512	Y	A	0.0155486884091927	0.0170294079015302
CRBG2_HUMAN/1444-1524	Q8N1P7	CRBG2	1512	Y	C	0.0616369639257986	0.0818949740252933
CRBG2_HUMAN/1444-1524	Q8N1P7	CRBG2	1512	Y	D	0.18395337883003	0.323575328274609
CRBG2_HUMAN/1444-1524	Q8N1P7	CRBG2	1512	Y	E	0.114794260506047	0.0919021452542749
CRBG2_HUMAN/1444-1524	Q8N1P7	CRBG2	1512	Y	F	-0.0547276152082819	0.17598930387589
CRBG2_HUMAN/1444-1524	Q8N1P7	CRBG2	1512	Y	G	0.0140228518565902	0.0357577803193142
CRBG2_HUMAN/1444-1524	Q8N1P7	CRBG2	1512	Y	H	-0.0100627519443322	0.158311249619814
CRBG2_HUMAN/1444-1524	Q8N1P7	CRBG2	1512	Y	I	-0.0982719862728855	0.0980735379349397
CRBG2_HUMAN/1444-1524	Q8N1P7	CRBG2	1512	Y	K	0.00874188719340772	0.114993360255732
CRBG2_HUMAN/1444-1524	Q8N1P7	CRBG2	1512	Y	L	-0.00720177820960397	0.177759217892975
CRBG2_HUMAN/1444-1524	Q8N1P7	CRBG2	1512	Y	M	-0.017261167170028	0.111454650950419
CRBG2_HUMAN/1444-1524	Q8N1P7	CRBG2	1512	Y	N	-0.0211876511211067	0.0872352871126802
CRBG2_HUMAN/1444-1524	Q8N1P7	CRBG2	1512	Y	P	0.0904215458482753	0.0884945283130962
CRBG2_HUMAN/1444-1524	Q8N1P7	CRBG2	1512	Y	Q	0.114073164704336	0.197349038152864
CRBG2_HUMAN/1444-1524	Q8N1P7	CRBG2	1512	Y	R	0.121389722228794	0.174998988099129
CRBG2_HUMAN/1444-1524	Q8N1P7	CRBG2	1512	Y	S	0.0508863166535334	0.0217549627723679
CRBG2_HUMAN/1444-1524	Q8N1P7	CRBG2	1512	Y	T	-0.00251272321300315	0.0278876530990618
CRBG2_HUMAN/1444-1524	Q8N1P7	CRBG2	1512	Y	V	-0.00408840480059439	0.221476128101662
CRBB2_HUMAN/108-190	P43320	CRBB2	177	F	A	0.0155486884091927	0.0170294079015302
CRBB2_HUMAN/108-190	P43320	CRBB2	177	F	C	0.0616369639257986	0.0818949740252933
CRBB2_HUMAN/108-190	P43320	CRBB2	177	F	D	0.18395337883003	0.323575328274609
CRBB2_HUMAN/108-190	P43320	CRBB2	177	F	E	0.114794260506047	0.0919021452542749
CRBB2_HUMAN/108-190	P43320	CRBB2	177	F	G	0.0140228518565902	0.0357577803193142
CRBB2_HUMAN/108-190	P43320	CRBB2	177	F	H	-0.0100627519443322	0.158311249619814
CRBB2_HUMAN/108-190	P43320	CRBB2	177	F	I	-0.0982719862728855	0.0980735379349397
CRBB2_HUMAN/108-190	P43320	CRBB2	177	F	K	0.00874188719340772	0.114993360255732
CRBB2_HUMAN/108-190	P43320	CRBB2	177	F	L	-0.00720177820960397	0.177759217892975
CRBB2_HUMAN/108-190	P43320	CRBB2	177	F	M	-0.017261167170028	0.111454650950419
CRBB2_HUMAN/108-190	P43320	CRBB2	177	F	N	-0.0211876511211067	0.0872352871126802
CRBB2_HUMAN/108-190	P43320	CRBB2	177	F	P	0.0904215458482753	0.0884945283130962
CRBB2_HUMAN/108-190	P43320	CRBB2	177	F	Q	0.114073164704336	0.197349038152864
CRBB2_HUMAN/108-190	P43320	CRBB2	177	F	R	0.121389722228794	0.174998988099129
CRBB2_HUMAN/108-190	P43320	CRBB2	177	F	S	0.0508863166535334	0.0217549627723679
CRBB2_HUMAN/108-190	P43320	CRBB2	177	F	T	-0.00251272321300315	0.0278876530990618
CRBB2_HUMAN/108-190	P43320	CRBB2	177	F	V	-0.00408840480059439	0.221476128101662
CRBB2_HUMAN/108-190	P43320	CRBB2	177	F	Y	-0.0367364160003731	0.0624715243235427
CRBG2_HUMAN/987-1066	Q8N1P7	CRBG2	1052	G	A	0.0155486884091927	0.0170294079015302
CRBG2_HUMAN/987-1066	Q8N1P7	CRBG2	1052	G	C	0.0616369639257986	0.0818949740252933
CRBG2_HUMAN/987-1066	Q8N1P7	CRBG2	1052	G	D	0.18395337883003	0.323575328274609
CRBG2_HUMAN/987-1066	Q8N1P7	CRBG2	1052	G	E	0.114794260506047	0.0919021452542749
CRBG2_HUMAN/987-1066	Q8N1P7	CRBG2	1052	G	F	-0.0547276152082819	0.17598930387589
CRBG2_HUMAN/987-1066	Q8N1P7	CRBG2	1052	G	H	-0.0100627519443322	0.158311249619814
CRBG2_HUMAN/987-1066	Q8N1P7	CRBG2	1052	G	I	-0.0982719862728855	0.0980735379349397
CRBG2_HUMAN/987-1066	Q8N1P7	CRBG2	1052	G	K	0.00874188719340772	0.114993360255732
CRBG2_HUMAN/987-1066	Q8N1P7	CRBG2	1052	G	L	-0.00720177820960397	0.177759217892975
CRBG2_HUMAN/987-1066	Q8N1P7	CRBG2	1052	G	M	-0.017261167170028	0.111454650950419
CRBG2_HUMAN/987-1066	Q8N1P7	CRBG2	1052	G	N	-0.0211876511211067	0.0872352871126802
CRBG2_HUMAN/987-1066	Q8N1P7	CRBG2	1052	G	P	0.0904215458482753	0.0884945283130962
CRBG2_HUMAN/987-1066	Q8N1P7	CRBG2	1052	G	Q	0.114073164704336	0.197349038152864
CRBG2_HUMAN/987-1066	Q8N1P7	CRBG2	1052	G	R	0.121389722228794	0.174998988099129
CRBG2_HUMAN/987-1066	Q8N1P7	CRBG2	1052	G	S	0.0508863166535334	0.0217549627723679
CRBG2_HUMAN/987-1066	Q8N1P7	CRBG2	1052	G	T	-0.00251272321300315	0.0278876530990618
CRBG2_HUMAN/987-1066	Q8N1P7	CRBG2	1052	G	V	-0.00408840480059439	0.221476128101662
CRBG2_HUMAN/987-1066	Q8N1P7	CRBG2	1052	G	Y	-0.0367364160003731	0.0624715243235427
CRBG1_HUMAN/1416-1495	Q9Y4K1	CRBG1	1481	M	A	0.0155486884091927	0.0170294079015302
CRBG1_HUMAN/1416-1495	Q9Y4K1	CRBG1	1481	M	C	0.0616369639257986	0.0818949740252933
CRBG1_HUMAN/1416-1495	Q9Y4K1	CRBG1	1481	M	D	0.18395337883003	0.323575328274609
CRBG1_HUMAN/1416-1495	Q9Y4K1	CRBG1	1481	M	E	0.114794260506047	0.0919021452542749
CRBG1_HUMAN/1416-1495	Q9Y4K1	CRBG1	1481	M	F	-0.0547276152082819	0.17598930387589
CRBG1_HUMAN/1416-1495	Q9Y4K1	CRBG1	1481	M	G	0.0140228518565902	0.0357577803193142
CRBG1_HUMAN/1416-1495	Q9Y4K1	CRBG1	1481	M	H	-0.0100627519443322	0.158311249619814
CRBG1_HUMAN/1416-1495	Q9Y4K1	CRBG1	1481	M	I	-0.0982719862728855	0.0980735379349397
CRBG1_HUMAN/1416-1495	Q9Y4K1	CRBG1	1481	M	K	0.00874188719340772	0.114993360255732
CRBG1_HUMAN/1416-1495	Q9Y4K1	CRBG1	1481	M	L	-0.00720177820960397	0.177759217892975
CRBG1_HUMAN/1416-1495	Q9Y4K1	CRBG1	1481	M	N	-0.0211876511211067	0.0872352871126802
CRBG1_HUMAN/1416-1495	Q9Y4K1	CRBG1	1481	M	P	0.0904215458482753	0.0884945283130962
CRBG1_HUMAN/1416-1495	Q9Y4K1	CRBG1	1481	M	Q	0.114073164704336	0.197349038152864
CRBG1_HUMAN/1416-1495	Q9Y4K1	CRBG1	1481	M	R	0.121389722228794	0.174998988099129
CRBG1_HUMAN/1416-1495	Q9Y4K1	CRBG1	1481	M	S	0.0508863166535334	0.0217549627723679
CRBG1_HUMAN/1416-1495	Q9Y4K1	CRBG1	1481	M	T	-0.00251272321300315	0.0278876530990618
CRBG1_HUMAN/1416-1495	Q9Y4K1	CRBG1	1481	M	V	-0.00408840480059439	0.221476128101662
CRBG1_HUMAN/1416-1495	Q9Y4K1	CRBG1	1481	M	Y	-0.0367364160003731	0.0624715243235427
CRGA_HUMAN/3-82	P11844	CRGA	69	W	A	0.0155486884091927	0.0170294079015302
CRGA_HUMAN/3-82	P11844	CRGA	69	W	C	0.0616369639257986	0.0818949740252933
CRGA_HUMAN/3-82	P11844	CRGA	69	W	D	0.18395337883003	0.323575328274609
CRGA_HUMAN/3-82	P11844	CRGA	69	W	E	0.114794260506047	0.0919021452542749
CRGA_HUMAN/3-82	P11844	CRGA	69	W	F	-0.0547276152082819	0.17598930387589
CRGA_HUMAN/3-82	P11844	CRGA	69	W	G	0.0140228518565902	0.0357577803193142
CRGA_HUMAN/3-82	P11844	CRGA	69	W	H	-0.0100627519443322	0.158311249619814
CRGA_HUMAN/3-82	P11844	CRGA	69	W	I	-0.0982719862728855	0.0980735379349397
CRGA_HUMAN/3-82	P11844	CRGA	69	W	K	0.00874188719340772	0.114993360255732
CRGA_HUMAN/3-82	P11844	CRGA	69	W	L	-0.00720177820960397	0.177759217892975
CRGA_HUMAN/3-82	P11844	CRGA	69	W	M	-0.017261167170028	0.111454650950419
CRGA_HUMAN/3-82	P11844	CRGA	69	W	N	-0.0211876511211067	0.0872352871126802
CRGA_HUMAN/3-82	P11844	CRGA	69	W	P	0.0904215458482753	0.0884945283130962
CRGA_HUMAN/3-82	P11844	CRGA	69	W	Q	0.114073164704336	0.197349038152864
CRGA_HUMAN/3-82	P11844	CRGA	69	W	R	0.121389722228794	0.174998988099129
CRGA_HUMAN/3-82	P11844	CRGA	69	W	S	0.0508863166535334	0.0217549627723679
CRGA_HUMAN/3-82	P11844	CRGA	69	W	T	-0.00251272321300315	0.0278876530990618
CRGA_HUMAN/3-82	P11844	CRGA	69	W	V	-0.00408840480059439	0.221476128101662
CRGA_HUMAN/3-82	P11844	CRGA	69	W	Y	-0.0367364160003731	0.0624715243235427
CRBB1_HUMAN/60-142	P53674	CRBB1	127	W	A	0.0155486884091927	0.0170294079015302
CRBB1_HUMAN/60-142	P53674	CRBB1	127	W	C	0.0616369639257986	0.0818949740252933
CRBB1_HUMAN/60-142	P53674	CRBB1	127	W	D	0.18395337883003	0.323575328274609
CRBB1_HUMAN/60-142	P53674	CRBB1	127	W	E	0.114794260506047	0.0919021452542749
CRBB1_HUMAN/60-142	P53674	CRBB1	127	W	F	-0.0547276152082819	0.17598930387589
CRBB1_HUMAN/60-142	P53674	CRBB1	127	W	G	0.0140228518565902	0.0357577803193142
CRBB1_HUMAN/60-142	P53674	CRBB1	127	W	H	-0.0100627519443322	0.158311249619814
CRBB1_HUMAN/60-142	P53674	CRBB1	127	W	I	-0.0982719862728855	0.0980735379349397
CRBB1_HUMAN/60-142	P53674	CRBB1	127	W	K	0.00874188719340772	0.114993360255732
CRBB1_HUMAN/60-142	P53674	CRBB1	127	W	L	-0.00720177820960397	0.177759217892975
CRBB1_HUMAN/60-142	P53674	CRBB1	127	W	M	-0.017261167170028	0.111454650950419
CRBB1_HUMAN/60-142	P53674	CRBB1	127	W	N	-0.0211876511211067	0.0872352871126802
CRBB1_HUMAN/60-142	P53674	CRBB1	127	W	P	0.0904215458482753	0.0884945283130962
CRBB1_HUMAN/60-142	P53674	CRBB1	127	W	Q	0.114073164704336	0.197349038152864
CRBB1_HUMAN/60-142	P53674	CRBB1	127	W	R	0.121389722228794	0.174998988099129
CRBB1_HUMAN/60-142	P53674	CRBB1	127	W	S	0.0508863166535334	0.0217549627723679
CRBB1_HUMAN/60-142	P53674	CRBB1	127	W	T	-0.00251272321300315	0.0278876530990618
CRBB1_HUMAN/60-142	P53674	CRBB1	127	W	V	-0.00408840480059439	0.221476128101662
CRBB1_HUMAN/60-142	P53674	CRBB1	127	W	Y	-0.0367364160003731	0.0624715243235427
CRBG3_HUMAN/2296-2382	Q68DQ2	CRBG3	2362	W	A	0.0155486884091927	0.0170294079015302
CRBG3_HUMAN/2296-2382	Q68DQ2	CRBG3	2362	W	C	0.0616369639257986	0.0818949740252933
CRBG3_HUMAN/2296-2382	Q68DQ2	CRBG3	2362	W	D	0.18395337883003	0.323575328274609
CRBG3_HUMAN/2296-2382	Q68DQ2	CRBG3	2362	W	E	0.114794260506047	0.0919021452542749
CRBG3_HUMAN/2296-2382	Q68DQ2	CRBG3	2362	W	F	-0.0547276152082819	0.17598930387589
CRBG3_HUMAN/2296-2382	Q68DQ2	CRBG3	2362	W	G	0.0140228518565902	0.0357577803193142
CRBG3_HUMAN/2296-2382	Q68DQ2	CRBG3	2362	W	H	-0.0100627519443322	0.158311249619814
CRBG3_HUMAN/2296-2382	Q68DQ2	CRBG3	2362	W	I	-0.0982719862728855	0.0980735379349397
CRBG3_HUMAN/2296-2382	Q68DQ2	CRBG3	2362	W	K	0.00874188719340772	0.114993360255732
CRBG3_HUMAN/2296-2382	Q68DQ2	CRBG3	2362	W	L	-0.00720177820960397	0.177759217892975
CRBG3_HUMAN/2296-2382	Q68DQ2	CRBG3	2362	W	M	-0.017261167170028	0.111454650950419
CRBG3_HUMAN/2296-2382	Q68DQ2	CRBG3	2362	W	N	-0.0211876511211067	0.0872352871126802
CRBG3_HUMAN/2296-2382	Q68DQ2	CRBG3	2362	W	P	0.0904215458482753	0.0884945283130962
CRBG3_HUMAN/2296-2382	Q68DQ2	CRBG3	2362	W	Q	0.114073164704336	0.197349038152864
CRBG3_HUMAN/2296-2382	Q68DQ2	CRBG3	2362	W	R	0.121389722228794	0.174998988099129
CRBG3_HUMAN/2296-2382	Q68DQ2	CRBG3	2362	W	S	0.0508863166535334	0.0217549627723679
CRBG3_HUMAN/2296-2382	Q68DQ2	CRBG3	2362	W	T	-0.00251272321300315	0.0278876530990618
CRBG3_HUMAN/2296-2382	Q68DQ2	CRBG3	2362	W	V	-0.00408840480059439	0.221476128101662
CRBG3_HUMAN/2296-2382	Q68DQ2	CRBG3	2362	W	Y	-0.0367364160003731	0.0624715243235427
CRBG3_HUMAN/2753-2833	Q68DQ2	CRBG3	2821	F	A	0.0155486884091927	0.0170294079015302
CRBG3_HUMAN/2753-2833	Q68DQ2	CRBG3	2821	F	C	0.0616369639257986	0.0818949740252933
CRBG3_HUMAN/2753-2833	Q68DQ2	CRBG3	2821	F	D	0.18395337883003	0.323575328274609
CRBG3_HUMAN/2753-2833	Q68DQ2	CRBG3	2821	F	E	0.114794260506047	0.0919021452542749
CRBG3_HUMAN/2753-2833	Q68DQ2	CRBG3	2821	F	G	0.0140228518565902	0.0357577803193142
CRBG3_HUMAN/2753-2833	Q68DQ2	CRBG3	2821	F	H	-0.0100627519443322	0.158311249619814
CRBG3_HUMAN/2753-2833	Q68DQ2	CRBG3	2821	F	I	-0.0982719862728855	0.0980735379349397
CRBG3_HUMAN/2753-2833	Q68DQ2	CRBG3	2821	F	K	0.00874188719340772	0.114993360255732
CRBG3_HUMAN/2753-2833	Q68DQ2	CRBG3	2821	F	L	-0.00720177820960397	0.177759217892975
CRBG3_HUMAN/2753-2833	Q68DQ2	CRBG3	2821	F	M	-0.017261167170028	0.111454650950419
CRBG3_HUMAN/2753-2833	Q68DQ2	CRBG3	2821	F	N	-0.0211876511211067	0.0872352871126802
CRBG3_HUMAN/2753-2833	Q68DQ2	CRBG3	2821	F	P	0.0904215458482753	0.0884945283130962
CRBG3_HUMAN/2753-2833	Q68DQ2	CRBG3	2821	F	Q	0.114073164704336	0.197349038152864
CRBG3_HUMAN/2753-2833	Q68DQ2	CRBG3	2821	F	R	0.121389722228794	0.174998988099129
CRBG3_HUMAN/2753-2833	Q68DQ2	CRBG3	2821	F	S	0.0508863166535334	0.0217549627723679
CRBG3_HUMAN/2753-2833	Q68DQ2	CRBG3	2821	F	T	-0.00251272321300315	0.0278876530990618
CRBG3_HUMAN/2753-2833	Q68DQ2	CRBG3	2821	F	V	-0.00408840480059439	0.221476128101662
CRBG3_HUMAN/2753-2833	Q68DQ2	CRBG3	2821	F	Y	-0.0367364160003731	0.0624715243235427
CRBB3_HUMAN/115-197	P26998	CRBB3	184	W	A	0.0155486884091927	0.0170294079015302
CRBB3_HUMAN/115-197	P26998	CRBB3	184	W	C	0.0616369639257986	0.0818949740252933
CRBB3_HUMAN/115-197	P26998	CRBB3	184	W	D	0.18395337883003	0.323575328274609
CRBB3_HUMAN/115-197	P26998	CRBB3	184	W	E	0.114794260506047	0.0919021452542749
CRBB3_HUMAN/115-197	P26998	CRBB3	184	W	F	-0.0547276152082819	0.17598930387589
CRBB3_HUMAN/115-197	P26998	CRBB3	184	W	G	0.0140228518565902	0.0357577803193142
CRBB3_HUMAN/115-197	P26998	CRBB3	184	W	H	-0.0100627519443322	0.158311249619814
CRBB3_HUMAN/115-197	P26998	CRBB3	184	W	I	-0.0982719862728855	0.0980735379349397
CRBB3_HUMAN/115-197	P26998	CRBB3	184	W	K	0.00874188719340772	0.114993360255732
CRBB3_HUMAN/115-197	P26998	CRBB3	184	W	L	-0.00720177820960397	0.177759217892975
CRBB3_HUMAN/115-197	P26998	CRBB3	184	W	M	-0.017261167170028	0.111454650950419
CRBB3_HUMAN/115-197	P26998	CRBB3	184	W	N	-0.0211876511211067	0.0872352871126802
CRBB3_HUMAN/115-197	P26998	CRBB3	184	W	P	0.0904215458482753	0.0884945283130962
CRBB3_HUMAN/115-197	P26998	CRBB3	184	W	Q	0.114073164704336	0.197349038152864
CRBB3_HUMAN/115-197	P26998	CRBB3	184	W	R	0.121389722228794	0.174998988099129
CRBB3_HUMAN/115-197	P26998	CRBB3	184	W	S	0.0508863166535334	0.0217549627723679
CRBB3_HUMAN/115-197	P26998	CRBB3	184	W	T	-0.00251272321300315	0.0278876530990618
CRBB3_HUMAN/115-197	P26998	CRBB3	184	W	V	-0.00408840480059439	0.221476128101662
CRBB3_HUMAN/115-197	P26998	CRBB3	184	W	Y	-0.0367364160003731	0.0624715243235427
CRBG1_HUMAN/1124-1205	Q9Y4K1	CRBG1	1192	W	A	0.0155486884091927	0.0170294079015302
CRBG1_HUMAN/1124-1205	Q9Y4K1	CRBG1	1192	W	C	0.0616369639257986	0.0818949740252933
CRBG1_HUMAN/1124-1205	Q9Y4K1	CRBG1	1192	W	D	0.18395337883003	0.323575328274609
CRBG1_HUMAN/1124-1205	Q9Y4K1	CRBG1	1192	W	E	0.114794260506047	0.0919021452542749
CRBG1_HUMAN/1124-1205	Q9Y4K1	CRBG1	1192	W	F	-0.0547276152082819	0.17598930387589
CRBG1_HUMAN/1124-1205	Q9Y4K1	CRBG1	1192	W	G	0.0140228518565902	0.0357577803193142
CRBG1_HUMAN/1124-1205	Q9Y4K1	CRBG1	1192	W	H	-0.0100627519443322	0.158311249619814
CRBG1_HUMAN/1124-1205	Q9Y4K1	CRBG1	1192	W	I	-0.0982719862728855	0.0980735379349397
CRBG1_HUMAN/1124-1205	Q9Y4K1	CRBG1	1192	W	K	0.00874188719340772	0.114993360255732
CRBG1_HUMAN/1124-1205	Q9Y4K1	CRBG1	1192	W	L	-0.00720177820960397	0.177759217892975
CRBG1_HUMAN/1124-1205	Q9Y4K1	CRBG1	1192	W	M	-0.017261167170028	0.111454650950419
CRBG1_HUMAN/1124-1205	Q9Y4K1	CRBG1	1192	W	N	-0.0211876511211067	0.0872352871126802
CRBG1_HUMAN/1124-1205	Q9Y4K1	CRBG1	1192	W	P	0.0904215458482753	0.0884945283130962
CRBG1_HUMAN/1124-1205	Q9Y4K1	CRBG1	1192	W	Q	0.114073164704336	0.197349038152864
CRBG1_HUMAN/1124-1205	Q9Y4K1	CRBG1	1192	W	R	0.121389722228794	0.174998988099129
CRBG1_HUMAN/1124-1205	Q9Y4K1	CRBG1	1192	W	S	0.0508863166535334	0.0217549627723679
CRBG1_HUMAN/1124-1205	Q9Y4K1	CRBG1	1192	W	T	-0.00251272321300315	0.0278876530990618
CRBG1_HUMAN/1124-1205	Q9Y4K1	CRBG1	1192	W	V	-0.00408840480059439	0.221476128101662
CRBG1_HUMAN/1124-1205	Q9Y4K1	CRBG1	1192	W	Y	-0.0367364160003731	0.0624715243235427
CRBA4_HUMAN/106-194	P53673	CRBA4	179	W	A	0.0155486884091927	0.0170294079015302
CRBA4_HUMAN/106-194	P53673	CRBA4	179	W	C	0.0616369639257986	0.0818949740252933
CRBA4_HUMAN/106-194	P53673	CRBA4	179	W	D	0.18395337883003	0.323575328274609
CRBA4_HUMAN/106-194	P53673	CRBA4	179	W	E	0.114794260506047	0.0919021452542749
CRBA4_HUMAN/106-194	P53673	CRBA4	179	W	F	-0.0547276152082819	0.17598930387589
CRBA4_HUMAN/106-194	P53673	CRBA4	179	W	G	0.0140228518565902	0.0357577803193142
CRBA4_HUMAN/106-194	P53673	CRBA4	179	W	H	-0.0100627519443322	0.158311249619814
CRBA4_HUMAN/106-194	P53673	CRBA4	179	W	I	-0.0982719862728855	0.0980735379349397
CRBA4_HUMAN/106-194	P53673	CRBA4	179	W	K	0.00874188719340772	0.114993360255732
CRBA4_HUMAN/106-194	P53673	CRBA4	179	W	L	-0.00720177820960397	0.177759217892975
CRBA4_HUMAN/106-194	P53673	CRBA4	179	W	M	-0.017261167170028	0.111454650950419
CRBA4_HUMAN/106-194	P53673	CRBA4	179	W	N	-0.0211876511211067	0.0872352871126802
CRBA4_HUMAN/106-194	P53673	CRBA4	179	W	P	0.0904215458482753	0.0884945283130962
CRBA4_HUMAN/106-194	P53673	CRBA4	179	W	Q	0.114073164704336	0.197349038152864
CRBA4_HUMAN/106-194	P53673	CRBA4	179	W	R	0.121389722228794	0.174998988099129
CRBA4_HUMAN/106-194	P53673	CRBA4	179	W	S	0.0508863166535334	0.0217549627723679
CRBA4_HUMAN/106-194	P53673	CRBA4	179	W	T	-0.00251272321300315	0.0278876530990618
CRBA4_HUMAN/106-194	P53673	CRBA4	179	W	V	-0.00408840480059439	0.221476128101662
CRBA4_HUMAN/106-194	P53673	CRBA4	179	W	Y	-0.0367364160003731	0.0624715243235427
CRGB_HUMAN/90-171	P07316	CRGB	158	W	A	0.0155486884091927	0.0170294079015302
CRGB_HUMAN/90-171	P07316	CRGB	158	W	C	0.0616369639257986	0.0818949740252933
CRGB_HUMAN/90-171	P07316	CRGB	158	W	D	0.18395337883003	0.323575328274609
CRGB_HUMAN/90-171	P07316	CRGB	158	W	E	0.114794260506047	0.0919021452542749
CRGB_HUMAN/90-171	P07316	CRGB	158	W	F	-0.0547276152082819	0.17598930387589
CRGB_HUMAN/90-171	P07316	CRGB	158	W	G	0.0140228518565902	0.0357577803193142
CRGB_HUMAN/90-171	P07316	CRGB	158	W	H	-0.0100627519443322	0.158311249619814
CRGB_HUMAN/90-171	P07316	CRGB	158	W	I	-0.0982719862728855	0.0980735379349397
CRGB_HUMAN/90-171	P07316	CRGB	158	W	K	0.00874188719340772	0.114993360255732
CRGB_HUMAN/90-171	P07316	CRGB	158	W	L	-0.00720177820960397	0.177759217892975
CRGB_HUMAN/90-171	P07316	CRGB	158	W	M	-0.017261167170028	0.111454650950419
CRGB_HUMAN/90-171	P07316	CRGB	158	W	N	-0.0211876511211067	0.0872352871126802
CRGB_HUMAN/90-171	P07316	CRGB	158	W	P	0.0904215458482753	0.0884945283130962
CRGB_HUMAN/90-171	P07316	CRGB	158	W	Q	0.114073164704336	0.197349038152864
CRGB_HUMAN/90-171	P07316	CRGB	158	W	R	0.121389722228794	0.174998988099129
CRGB_HUMAN/90-171	P07316	CRGB	158	W	S	0.0508863166535334	0.0217549627723679
CRGB_HUMAN/90-171	P07316	CRGB	158	W	T	-0.00251272321300315	0.0278876530990618
CRGB_HUMAN/90-171	P07316	CRGB	158	W	V	-0.00408840480059439	0.221476128101662
CRGB_HUMAN/90-171	P07316	CRGB	158	W	Y	-0.0367364160003731	0.0624715243235427
CRBG1_HUMAN/1219-1312	Q9Y4K1	CRBG1	1299	W	A	0.0155486884091927	0.0170294079015302
CRBG1_HUMAN/1219-1312	Q9Y4K1	CRBG1	1299	W	C	0.0616369639257986	0.0818949740252933
CRBG1_HUMAN/1219-1312	Q9Y4K1	CRBG1	1299	W	D	0.18395337883003	0.323575328274609
CRBG1_HUMAN/1219-1312	Q9Y4K1	CRBG1	1299	W	E	0.114794260506047	0.0919021452542749
CRBG1_HUMAN/1219-1312	Q9Y4K1	CRBG1	1299	W	F	-0.0547276152082819	0.17598930387589
CRBG1_HUMAN/1219-1312	Q9Y4K1	CRBG1	1299	W	G	0.0140228518565902	0.0357577803193142
CRBG1_HUMAN/1219-1312	Q9Y4K1	CRBG1	1299	W	H	-0.0100627519443322	0.158311249619814
CRBG1_HUMAN/1219-1312	Q9Y4K1	CRBG1	1299	W	I	-0.0982719862728855	0.0980735379349397
CRBG1_HUMAN/1219-1312	Q9Y4K1	CRBG1	1299	W	K	0.00874188719340772	0.114993360255732
CRBG1_HUMAN/1219-1312	Q9Y4K1	CRBG1	1299	W	L	-0.00720177820960397	0.177759217892975
CRBG1_HUMAN/1219-1312	Q9Y4K1	CRBG1	1299	W	M	-0.017261167170028	0.111454650950419
CRBG1_HUMAN/1219-1312	Q9Y4K1	CRBG1	1299	W	N	-0.0211876511211067	0.0872352871126802
CRBG1_HUMAN/1219-1312	Q9Y4K1	CRBG1	1299	W	P	0.0904215458482753	0.0884945283130962
CRBG1_HUMAN/1219-1312	Q9Y4K1	CRBG1	1299	W	Q	0.114073164704336	0.197349038152864
CRBG1_HUMAN/1219-1312	Q9Y4K1	CRBG1	1299	W	R	0.121389722228794	0.174998988099129
CRBG1_HUMAN/1219-1312	Q9Y4K1	CRBG1	1299	W	S	0.0508863166535334	0.0217549627723679
CRBG1_HUMAN/1219-1312	Q9Y4K1	CRBG1	1299	W	T	-0.00251272321300315	0.0278876530990618
CRBG1_HUMAN/1219-1312	Q9Y4K1	CRBG1	1299	W	V	-0.00408840480059439	0.221476128101662
CRBG1_HUMAN/1219-1312	Q9Y4K1	CRBG1	1299	W	Y	-0.0367364160003731	0.0624715243235427
CRBA2_HUMAN/107-195	P53672	CRBA2	180	L	A	0.0155486884091927	0.0170294079015302
CRBA2_HUMAN/107-195	P53672	CRBA2	180	L	C	0.0616369639257986	0.0818949740252933
CRBA2_HUMAN/107-195	P53672	CRBA2	180	L	D	0.18395337883003	0.323575328274609
CRBA2_HUMAN/107-195	P53672	CRBA2	180	L	E	0.114794260506047	0.0919021452542749
CRBA2_HUMAN/107-195	P53672	CRBA2	180	L	F	-0.0547276152082819	0.17598930387589
CRBA2_HUMAN/107-195	P53672	CRBA2	180	L	G	0.0140228518565902	0.0357577803193142
CRBA2_HUMAN/107-195	P53672	CRBA2	180	L	H	-0.0100627519443322	0.158311249619814
CRBA2_HUMAN/107-195	P53672	CRBA2	180	L	I	-0.0982719862728855	0.0980735379349397
CRBA2_HUMAN/107-195	P53672	CRBA2	180	L	K	0.00874188719340772	0.114993360255732
CRBA2_HUMAN/107-195	P53672	CRBA2	180	L	M	-0.017261167170028	0.111454650950419
CRBA2_HUMAN/107-195	P53672	CRBA2	180	L	N	-0.0211876511211067	0.0872352871126802
CRBA2_HUMAN/107-195	P53672	CRBA2	180	L	P	0.0904215458482753	0.0884945283130962
CRBA2_HUMAN/107-195	P53672	CRBA2	180	L	Q	0.114073164704336	0.197349038152864
CRBA2_HUMAN/107-195	P53672	CRBA2	180	L	R	0.121389722228794	0.174998988099129
CRBA2_HUMAN/107-195	P53672	CRBA2	180	L	S	0.0508863166535334	0.0217549627723679
CRBA2_HUMAN/107-195	P53672	CRBA2	180	L	T	-0.00251272321300315	0.0278876530990618
CRBA2_HUMAN/107-195	P53672	CRBA2	180	L	V	-0.00408840480059439	0.221476128101662
CRBA2_HUMAN/107-195	P53672	CRBA2	180	L	Y	-0.0367364160003731	0.0624715243235427
CRGN_HUMAN/7-88	Q8WXF5	CRGN	75	W	A	0.0155486884091927	0.0170294079015302
CRGN_HUMAN/7-88	Q8WXF5	CRGN	75	W	C	0.0616369639257986	0.0818949740252933
CRGN_HUMAN/7-88	Q8WXF5	CRGN	75	W	D	0.18395337883003	0.323575328274609
CRGN_HUMAN/7-88	Q8WXF5	CRGN	75	W	E	0.114794260506047	0.0919021452542749
CRGN_HUMAN/7-88	Q8WXF5	CRGN	75	W	F	-0.0547276152082819	0.17598930387589
CRGN_HUMAN/7-88	Q8WXF5	CRGN	75	W	G	0.0140228518565902	0.0357577803193142
CRGN_HUMAN/7-88	Q8WXF5	CRGN	75	W	H	-0.0100627519443322	0.158311249619814
CRGN_HUMAN/7-88	Q8WXF5	CRGN	75	W	I	-0.0982719862728855	0.0980735379349397
CRGN_HUMAN/7-88	Q8WXF5	CRGN	75	W	K	0.00874188719340772	0.114993360255732
CRGN_HUMAN/7-88	Q8WXF5	CRGN	75	W	L	-0.00720177820960397	0.177759217892975
CRGN_HUMAN/7-88	Q8WXF5	CRGN	75	W	M	-0.017261167170028	0.111454650950419
CRGN_HUMAN/7-88	Q8WXF5	CRGN	75	W	N	-0.0211876511211067	0.0872352871126802
CRGN_HUMAN/7-88	Q8WXF5	CRGN	75	W	P	0.0904215458482753	0.0884945283130962
CRGN_HUMAN/7-88	Q8WXF5	CRGN	75	W	Q	0.114073164704336	0.197349038152864
CRGN_HUMAN/7-88	Q8WXF5	CRGN	75	W	R	0.121389722228794	0.174998988099129
CRGN_HUMAN/7-88	Q8WXF5	CRGN	75	W	S	0.0508863166535334	0.0217549627723679
CRGN_HUMAN/7-88	Q8WXF5	CRGN	75	W	T	-0.00251272321300315	0.0278876530990618
CRGN_HUMAN/7-88	Q8WXF5	CRGN	75	W	V	-0.00408840480059439	0.221476128101662
CRGN_HUMAN/7-88	Q8WXF5	CRGN	75	W	Y	-0.0367364160003731	0.0624715243235427
CRBB1_HUMAN/150-232	P53674	CRBB1	219	W	A	0.0155486884091927	0.0170294079015302
CRBB1_HUMAN/150-232	P53674	CRBB1	219	W	C	0.0616369639257986	0.0818949740252933
CRBB1_HUMAN/150-232	P53674	CRBB1	219	W	D	0.18395337883003	0.323575328274609
CRBB1_HUMAN/150-232	P53674	CRBB1	219	W	E	0.114794260506047	0.0919021452542749
CRBB1_HUMAN/150-232	P53674	CRBB1	219	W	F	-0.0547276152082819	0.17598930387589
CRBB1_HUMAN/150-232	P53674	CRBB1	219	W	G	0.0140228518565902	0.0357577803193142
CRBB1_HUMAN/150-232	P53674	CRBB1	219	W	H	-0.0100627519443322	0.158311249619814
CRBB1_HUMAN/150-232	P53674	CRBB1	219	W	I	-0.0982719862728855	0.0980735379349397
CRBB1_HUMAN/150-232	P53674	CRBB1	219	W	K	0.00874188719340772	0.114993360255732
CRBB1_HUMAN/150-232	P53674	CRBB1	219	W	L	-0.00720177820960397	0.177759217892975
CRBB1_HUMAN/150-232	P53674	CRBB1	219	W	M	-0.017261167170028	0.111454650950419
CRBB1_HUMAN/150-232	P53674	CRBB1	219	W	N	-0.0211876511211067	0.0872352871126802
CRBB1_HUMAN/150-232	P53674	CRBB1	219	W	P	0.0904215458482753	0.0884945283130962
CRBB1_HUMAN/150-232	P53674	CRBB1	219	W	Q	0.114073164704336	0.197349038152864
CRBB1_HUMAN/150-232	P53674	CRBB1	219	W	R	0.121389722228794	0.174998988099129
CRBB1_HUMAN/150-232	P53674	CRBB1	219	W	S	0.0508863166535334	0.0217549627723679
CRBB1_HUMAN/150-232	P53674	CRBB1	219	W	T	-0.00251272321300315	0.0278876530990618
CRBB1_HUMAN/150-232	P53674	CRBB1	219	W	V	-0.00408840480059439	0.221476128101662
CRBB1_HUMAN/150-232	P53674	CRBB1	219	W	Y	-0.0367364160003731	0.0624715243235427
CRBG2_HUMAN/1169-1255	Q8N1P7	CRBG2	1242	W	A	0.0155486884091927	0.0170294079015302
CRBG2_HUMAN/1169-1255	Q8N1P7	CRBG2	1242	W	C	0.0616369639257986	0.0818949740252933
CRBG2_HUMAN/1169-1255	Q8N1P7	CRBG2	1242	W	D	0.18395337883003	0.323575328274609
CRBG2_HUMAN/1169-1255	Q8N1P7	CRBG2	1242	W	E	0.114794260506047	0.0919021452542749
CRBG2_HUMAN/1169-1255	Q8N1P7	CRBG2	1242	W	F	-0.0547276152082819	0.17598930387589
CRBG2_HUMAN/1169-1255	Q8N1P7	CRBG2	1242	W	G	0.0140228518565902	0.0357577803193142
CRBG2_HUMAN/1169-1255	Q8N1P7	CRBG2	1242	W	H	-0.0100627519443322	0.158311249619814
CRBG2_HUMAN/1169-1255	Q8N1P7	CRBG2	1242	W	I	-0.0982719862728855	0.0980735379349397
CRBG2_HUMAN/1169-1255	Q8N1P7	CRBG2	1242	W	K	0.00874188719340772	0.114993360255732
CRBG2_HUMAN/1169-1255	Q8N1P7	CRBG2	1242	W	L	-0.00720177820960397	0.177759217892975
CRBG2_HUMAN/1169-1255	Q8N1P7	CRBG2	1242	W	M	-0.017261167170028	0.111454650950419
CRBG2_HUMAN/1169-1255	Q8N1P7	CRBG2	1242	W	N	-0.0211876511211067	0.0872352871126802
CRBG2_HUMAN/1169-1255	Q8N1P7	CRBG2	1242	W	P	0.0904215458482753	0.0884945283130962
CRBG2_HUMAN/1169-1255	Q8N1P7	CRBG2	1242	W	Q	0.114073164704336	0.197349038152864
CRBG2_HUMAN/1169-1255	Q8N1P7	CRBG2	1242	W	R	0.121389722228794	0.174998988099129
CRBG2_HUMAN/1169-1255	Q8N1P7	CRBG2	1242	W	S	0.0508863166535334	0.0217549627723679
CRBG2_HUMAN/1169-1255	Q8N1P7	CRBG2	1242	W	T	-0.00251272321300315	0.0278876530990618
CRBG2_HUMAN/1169-1255	Q8N1P7	CRBG2	1242	W	V	-0.00408840480059439	0.221476128101662
CRBG2_HUMAN/1169-1255	Q8N1P7	CRBG2	1242	W	Y	-0.0367364160003731	0.0624715243235427
CRBG1_HUMAN/1023-1097	Q9Y4K1	CRBG1	1090	W	A	0.0155486884091927	0.0170294079015302
CRBG1_HUMAN/1023-1097	Q9Y4K1	CRBG1	1090	W	C	0.0616369639257986	0.0818949740252933
CRBG1_HUMAN/1023-1097	Q9Y4K1	CRBG1	1090	W	D	0.18395337883003	0.323575328274609
CRBG1_HUMAN/1023-1097	Q9Y4K1	CRBG1	1090	W	E	0.114794260506047	0.0919021452542749
CRBG1_HUMAN/1023-1097	Q9Y4K1	CRBG1	1090	W	F	-0.0547276152082819	0.17598930387589
CRBG1_HUMAN/1023-1097	Q9Y4K1	CRBG1	1090	W	G	0.0140228518565902	0.0357577803193142
CRBG1_HUMAN/1023-1097	Q9Y4K1	CRBG1	1090	W	H	-0.0100627519443322	0.158311249619814
CRBG1_HUMAN/1023-1097	Q9Y4K1	CRBG1	1090	W	I	-0.0982719862728855	0.0980735379349397
CRBG1_HUMAN/1023-1097	Q9Y4K1	CRBG1	1090	W	K	0.00874188719340772	0.114993360255732
CRBG1_HUMAN/1023-1097	Q9Y4K1	CRBG1	1090	W	L	-0.00720177820960397	0.177759217892975
CRBG1_HUMAN/1023-1097	Q9Y4K1	CRBG1	1090	W	M	-0.017261167170028	0.111454650950419
CRBG1_HUMAN/1023-1097	Q9Y4K1	CRBG1	1090	W	N	-0.0211876511211067	0.0872352871126802
CRBG1_HUMAN/1023-1097	Q9Y4K1	CRBG1	1090	W	P	0.0904215458482753	0.0884945283130962
CRBG1_HUMAN/1023-1097	Q9Y4K1	CRBG1	1090	W	Q	0.114073164704336	0.197349038152864
CRBG1_HUMAN/1023-1097	Q9Y4K1	CRBG1	1090	W	R	0.121389722228794	0.174998988099129
CRBG1_HUMAN/1023-1097	Q9Y4K1	CRBG1	1090	W	S	0.0508863166535334	0.0217549627723679
CRBG1_HUMAN/1023-1097	Q9Y4K1	CRBG1	1090	W	T	-0.00251272321300315	0.0278876530990618
CRBG1_HUMAN/1023-1097	Q9Y4K1	CRBG1	1090	W	V	-0.00408840480059439	0.221476128101662
CRBG1_HUMAN/1023-1097	Q9Y4K1	CRBG1	1090	W	Y	-0.0367364160003731	0.0624715243235427
CRGD_HUMAN/3-82	P07320	CRGD	69	W	A	0.0155486884091927	0.0170294079015302
CRGD_HUMAN/3-82	P07320	CRGD	69	W	C	0.0616369639257986	0.0818949740252933
CRGD_HUMAN/3-82	P07320	CRGD	69	W	D	0.18395337883003	0.323575328274609
CRGD_HUMAN/3-82	P07320	CRGD	69	W	E	0.114794260506047	0.0919021452542749
CRGD_HUMAN/3-82	P07320	CRGD	69	W	F	-0.0547276152082819	0.17598930387589
CRGD_HUMAN/3-82	P07320	CRGD	69	W	G	0.0140228518565902	0.0357577803193142
CRGD_HUMAN/3-82	P07320	CRGD	69	W	H	-0.0100627519443322	0.158311249619814
CRGD_HUMAN/3-82	P07320	CRGD	69	W	I	-0.0982719862728855	0.0980735379349397
CRGD_HUMAN/3-82	P07320	CRGD	69	W	K	0.00874188719340772	0.114993360255732
CRGD_HUMAN/3-82	P07320	CRGD	69	W	L	-0.00720177820960397	0.177759217892975
CRGD_HUMAN/3-82	P07320	CRGD	69	W	M	-0.017261167170028	0.111454650950419
CRGD_HUMAN/3-82	P07320	CRGD	69	W	N	-0.0211876511211067	0.0872352871126802
CRGD_HUMAN/3-82	P07320	CRGD	69	W	P	0.0904215458482753	0.0884945283130962
CRGD_HUMAN/3-82	P07320	CRGD	69	W	Q	0.114073164704336	0.197349038152864
CRGD_HUMAN/3-82	P07320	CRGD	69	W	R	0.121389722228794	0.174998988099129
CRGD_HUMAN/3-82	P07320	CRGD	69	W	S	0.0508863166535334	0.0217549627723679
CRGD_HUMAN/3-82	P07320	CRGD	69	W	T	-0.00251272321300315	0.0278876530990618
CRGD_HUMAN/3-82	P07320	CRGD	69	W	V	-0.00408840480059439	0.221476128101662
CRGD_HUMAN/3-82	P07320	CRGD	69	W	Y	-0.0367364160003731	0.0624715243235427
CRBG2_HUMAN/1357-1436	Q8N1P7	CRBG2	1422	M	A	0.0155486884091927	0.0170294079015302
CRBG2_HUMAN/1357-1436	Q8N1P7	CRBG2	1422	M	C	0.0616369639257986	0.0818949740252933
CRBG2_HUMAN/1357-1436	Q8N1P7	CRBG2	1422	M	D	0.18395337883003	0.323575328274609
CRBG2_HUMAN/1357-1436	Q8N1P7	CRBG2	1422	M	E	0.114794260506047	0.0919021452542749
CRBG2_HUMAN/1357-1436	Q8N1P7	CRBG2	1422	M	F	-0.0547276152082819	0.17598930387589
CRBG2_HUMAN/1357-1436	Q8N1P7	CRBG2	1422	M	G	0.0140228518565902	0.0357577803193142
CRBG2_HUMAN/1357-1436	Q8N1P7	CRBG2	1422	M	H	-0.0100627519443322	0.158311249619814
CRBG2_HUMAN/1357-1436	Q8N1P7	CRBG2	1422	M	I	-0.0982719862728855	0.0980735379349397
CRBG2_HUMAN/1357-1436	Q8N1P7	CRBG2	1422	M	K	0.00874188719340772	0.114993360255732
CRBG2_HUMAN/1357-1436	Q8N1P7	CRBG2	1422	M	L	-0.00720177820960397	0.177759217892975
CRBG2_HUMAN/1357-1436	Q8N1P7	CRBG2	1422	M	N	-0.0211876511211067	0.0872352871126802
CRBG2_HUMAN/1357-1436	Q8N1P7	CRBG2	1422	M	P	0.0904215458482753	0.0884945283130962
CRBG2_HUMAN/1357-1436	Q8N1P7	CRBG2	1422	M	Q	0.114073164704336	0.197349038152864
CRBG2_HUMAN/1357-1436	Q8N1P7	CRBG2	1422	M	R	0.121389722228794	0.174998988099129
CRBG2_HUMAN/1357-1436	Q8N1P7	CRBG2	1422	M	S	0.0508863166535334	0.0217549627723679
CRBG2_HUMAN/1357-1436	Q8N1P7	CRBG2	1422	M	T	-0.00251272321300315	0.0278876530990618
CRBG2_HUMAN/1357-1436	Q8N1P7	CRBG2	1422	M	V	-0.00408840480059439	0.221476128101662
CRBG2_HUMAN/1357-1436	Q8N1P7	CRBG2	1422	M	Y	-0.0367364160003731	0.0624715243235427
CRGC_HUMAN/3-82	P07315	CRGC	69	W	A	0.0155486884091927	0.0170294079015302
CRGC_HUMAN/3-82	P07315	CRGC	69	W	C	0.0616369639257986	0.0818949740252933
CRGC_HUMAN/3-82	P07315	CRGC	69	W	D	0.18395337883003	0.323575328274609
CRGC_HUMAN/3-82	P07315	CRGC	69	W	E	0.114794260506047	0.0919021452542749
CRGC_HUMAN/3-82	P07315	CRGC	69	W	F	-0.0547276152082819	0.17598930387589
CRGC_HUMAN/3-82	P07315	CRGC	69	W	G	0.0140228518565902	0.0357577803193142
CRGC_HUMAN/3-82	P07315	CRGC	69	W	H	-0.0100627519443322	0.158311249619814
CRGC_HUMAN/3-82	P07315	CRGC	69	W	I	-0.0982719862728855	0.0980735379349397
CRGC_HUMAN/3-82	P07315	CRGC	69	W	K	0.00874188719340772	0.114993360255732
CRGC_HUMAN/3-82	P07315	CRGC	69	W	L	-0.00720177820960397	0.177759217892975
CRGC_HUMAN/3-82	P07315	CRGC	69	W	M	-0.017261167170028	0.111454650950419
CRGC_HUMAN/3-82	P07315	CRGC	69	W	N	-0.0211876511211067	0.0872352871126802
CRGC_HUMAN/3-82	P07315	CRGC	69	W	P	0.0904215458482753	0.0884945283130962
CRGC_HUMAN/3-82	P07315	CRGC	69	W	Q	0.114073164704336	0.197349038152864
CRGC_HUMAN/3-82	P07315	CRGC	69	W	R	0.121389722228794	0.174998988099129
CRGC_HUMAN/3-82	P07315	CRGC	69	W	S	0.0508863166535334	0.0217549627723679
CRGC_HUMAN/3-82	P07315	CRGC	69	W	T	-0.00251272321300315	0.0278876530990618
CRGC_HUMAN/3-82	P07315	CRGC	69	W	V	-0.00408840480059439	0.221476128101662
CRGC_HUMAN/3-82	P07315	CRGC	69	W	Y	-0.0367364160003731	0.0624715243235427
CRBA2_HUMAN/13-98	P53672	CRBA2	81	W	A	0.0155486884091927	0.0170294079015302
CRBA2_HUMAN/13-98	P53672	CRBA2	81	W	C	0.0616369639257986	0.0818949740252933
CRBA2_HUMAN/13-98	P53672	CRBA2	81	W	D	0.18395337883003	0.323575328274609
CRBA2_HUMAN/13-98	P53672	CRBA2	81	W	E	0.114794260506047	0.0919021452542749
CRBA2_HUMAN/13-98	P53672	CRBA2	81	W	F	-0.0547276152082819	0.17598930387589
CRBA2_HUMAN/13-98	P53672	CRBA2	81	W	G	0.0140228518565902	0.0357577803193142
CRBA2_HUMAN/13-98	P53672	CRBA2	81	W	H	-0.0100627519443322	0.158311249619814
CRBA2_HUMAN/13-98	P53672	CRBA2	81	W	I	-0.0982719862728855	0.0980735379349397
CRBA2_HUMAN/13-98	P53672	CRBA2	81	W	K	0.00874188719340772	0.114993360255732
CRBA2_HUMAN/13-98	P53672	CRBA2	81	W	L	-0.00720177820960397	0.177759217892975
CRBA2_HUMAN/13-98	P53672	CRBA2	81	W	M	-0.017261167170028	0.111454650950419
CRBA2_HUMAN/13-98	P53672	CRBA2	81	W	N	-0.0211876511211067	0.0872352871126802
CRBA2_HUMAN/13-98	P53672	CRBA2	81	W	P	0.0904215458482753	0.0884945283130962
CRBA2_HUMAN/13-98	P53672	CRBA2	81	W	Q	0.114073164704336	0.197349038152864
CRBA2_HUMAN/13-98	P53672	CRBA2	81	W	R	0.121389722228794	0.174998988099129
CRBA2_HUMAN/13-98	P53672	CRBA2	81	W	S	0.0508863166535334	0.0217549627723679
CRBA2_HUMAN/13-98	P53672	CRBA2	81	W	T	-0.00251272321300315	0.0278876530990618
CRBA2_HUMAN/13-98	P53672	CRBA2	81	W	V	-0.00408840480059439	0.221476128101662
CRBA2_HUMAN/13-98	P53672	CRBA2	81	W	Y	-0.0367364160003731	0.0624715243235427
CRBG3_HUMAN/2480-2565	Q68DQ2	CRBG3	2552	C	A	0.0155486884091927	0.0170294079015302
CRBG3_HUMAN/2480-2565	Q68DQ2	CRBG3	2552	C	D	0.18395337883003	0.323575328274609
CRBG3_HUMAN/2480-2565	Q68DQ2	CRBG3	2552	C	E	0.114794260506047	0.0919021452542749
CRBG3_HUMAN/2480-2565	Q68DQ2	CRBG3	2552	C	F	-0.0547276152082819	0.17598930387589
CRBG3_HUMAN/2480-2565	Q68DQ2	CRBG3	2552	C	G	0.0140228518565902	0.0357577803193142
CRBG3_HUMAN/2480-2565	Q68DQ2	CRBG3	2552	C	H	-0.0100627519443322	0.158311249619814
CRBG3_HUMAN/2480-2565	Q68DQ2	CRBG3	2552	C	I	-0.0982719862728855	0.0980735379349397
CRBG3_HUMAN/2480-2565	Q68DQ2	CRBG3	2552	C	K	0.00874188719340772	0.114993360255732
CRBG3_HUMAN/2480-2565	Q68DQ2	CRBG3	2552	C	L	-0.00720177820960397	0.177759217892975
CRBG3_HUMAN/2480-2565	Q68DQ2	CRBG3	2552	C	M	-0.017261167170028	0.111454650950419
CRBG3_HUMAN/2480-2565	Q68DQ2	CRBG3	2552	C	N	-0.0211876511211067	0.0872352871126802
CRBG3_HUMAN/2480-2565	Q68DQ2	CRBG3	2552	C	P	0.0904215458482753	0.0884945283130962
CRBG3_HUMAN/2480-2565	Q68DQ2	CRBG3	2552	C	Q	0.114073164704336	0.197349038152864
CRBG3_HUMAN/2480-2565	Q68DQ2	CRBG3	2552	C	R	0.121389722228794	0.174998988099129
CRBG3_HUMAN/2480-2565	Q68DQ2	CRBG3	2552	C	S	0.0508863166535334	0.0217549627723679
CRBG3_HUMAN/2480-2565	Q68DQ2	CRBG3	2552	C	T	-0.00251272321300315	0.0278876530990618
CRBG3_HUMAN/2480-2565	Q68DQ2	CRBG3	2552	C	V	-0.00408840480059439	0.221476128101662
CRBG3_HUMAN/2480-2565	Q68DQ2	CRBG3	2552	C	Y	-0.0367364160003731	0.0624715243235427
CRGA_HUMAN/89-170	P11844	CRGA	157	W	A	0.0155486884091927	0.0170294079015302
CRGA_HUMAN/89-170	P11844	CRGA	157	W	C	0.0616369639257986	0.0818949740252933
CRGA_HUMAN/89-170	P11844	CRGA	157	W	D	0.18395337883003	0.323575328274609
CRGA_HUMAN/89-170	P11844	CRGA	157	W	E	0.114794260506047	0.0919021452542749
CRGA_HUMAN/89-170	P11844	CRGA	157	W	F	-0.0547276152082819	0.17598930387589
CRGA_HUMAN/89-170	P11844	CRGA	157	W	G	0.0140228518565902	0.0357577803193142
CRGA_HUMAN/89-170	P11844	CRGA	157	W	H	-0.0100627519443322	0.158311249619814
CRGA_HUMAN/89-170	P11844	CRGA	157	W	I	-0.0982719862728855	0.0980735379349397
CRGA_HUMAN/89-170	P11844	CRGA	157	W	K	0.00874188719340772	0.114993360255732
CRGA_HUMAN/89-170	P11844	CRGA	157	W	L	-0.00720177820960397	0.177759217892975
CRGA_HUMAN/89-170	P11844	CRGA	157	W	M	-0.017261167170028	0.111454650950419
CRGA_HUMAN/89-170	P11844	CRGA	157	W	N	-0.0211876511211067	0.0872352871126802
CRGA_HUMAN/89-170	P11844	CRGA	157	W	P	0.0904215458482753	0.0884945283130962
CRGA_HUMAN/89-170	P11844	CRGA	157	W	Q	0.114073164704336	0.197349038152864
CRGA_HUMAN/89-170	P11844	CRGA	157	W	R	0.121389722228794	0.174998988099129
CRGA_HUMAN/89-170	P11844	CRGA	157	W	S	0.0508863166535334	0.0217549627723679
CRGA_HUMAN/89-170	P11844	CRGA	157	W	T	-0.00251272321300315	0.0278876530990618
