## Extended data table 4 for "Site saturation mutagenesis of 500 human protein domains reveals the contribution of protein destabilization to genetic disease": Extended_data_Table_4_homolog_predictions.txt (part 21 of 320)

PFAM_entry	uniprot_ID	gene_ID	pos	wt_aa	mut_aa	mean_kcalmol_scaled	std_kcalmol_scaled
CRGA_HUMAN/89-170	P11844	CRGA	157	W	V	-0.00408840480059439	0.221476128101662
CRGA_HUMAN/89-170	P11844	CRGA	157	W	Y	-0.0367364160003731	0.0624715243235427
CRBA1_HUMAN/32-116	P05813	CRBA1	99	W	A	0.0155486884091927	0.0170294079015302
CRBA1_HUMAN/32-116	P05813	CRBA1	99	W	C	0.0616369639257986	0.0818949740252933
CRBA1_HUMAN/32-116	P05813	CRBA1	99	W	D	0.18395337883003	0.323575328274609
CRBA1_HUMAN/32-116	P05813	CRBA1	99	W	E	0.114794260506047	0.0919021452542749
CRBA1_HUMAN/32-116	P05813	CRBA1	99	W	F	-0.0547276152082819	0.17598930387589
CRBA1_HUMAN/32-116	P05813	CRBA1	99	W	G	0.0140228518565902	0.0357577803193142
CRBA1_HUMAN/32-116	P05813	CRBA1	99	W	H	-0.0100627519443322	0.158311249619814
CRBA1_HUMAN/32-116	P05813	CRBA1	99	W	I	-0.0982719862728855	0.0980735379349397
CRBA1_HUMAN/32-116	P05813	CRBA1	99	W	K	0.00874188719340772	0.114993360255732
CRBA1_HUMAN/32-116	P05813	CRBA1	99	W	L	-0.00720177820960397	0.177759217892975
CRBA1_HUMAN/32-116	P05813	CRBA1	99	W	M	-0.017261167170028	0.111454650950419
CRBA1_HUMAN/32-116	P05813	CRBA1	99	W	N	-0.0211876511211067	0.0872352871126802
CRBA1_HUMAN/32-116	P05813	CRBA1	99	W	P	0.0904215458482753	0.0884945283130962
CRBA1_HUMAN/32-116	P05813	CRBA1	99	W	Q	0.114073164704336	0.197349038152864
CRBA1_HUMAN/32-116	P05813	CRBA1	99	W	R	0.121389722228794	0.174998988099129
CRBA1_HUMAN/32-116	P05813	CRBA1	99	W	S	0.0508863166535334	0.0217549627723679
CRBA1_HUMAN/32-116	P05813	CRBA1	99	W	T	-0.00251272321300315	0.0278876530990618
CRBA1_HUMAN/32-116	P05813	CRBA1	99	W	V	-0.00408840480059439	0.221476128101662
CRBA1_HUMAN/32-116	P05813	CRBA1	99	W	Y	-0.0367364160003731	0.0624715243235427
CRBB2_HUMAN/18-100	P43320	CRBB2	85	W	A	0.0155486884091927	0.0170294079015302
CRBB2_HUMAN/18-100	P43320	CRBB2	85	W	C	0.0616369639257986	0.0818949740252933
CRBB2_HUMAN/18-100	P43320	CRBB2	85	W	D	0.18395337883003	0.323575328274609
CRBB2_HUMAN/18-100	P43320	CRBB2	85	W	E	0.114794260506047	0.0919021452542749
CRBB2_HUMAN/18-100	P43320	CRBB2	85	W	F	-0.0547276152082819	0.17598930387589
CRBB2_HUMAN/18-100	P43320	CRBB2	85	W	G	0.0140228518565902	0.0357577803193142
CRBB2_HUMAN/18-100	P43320	CRBB2	85	W	H	-0.0100627519443322	0.158311249619814
CRBB2_HUMAN/18-100	P43320	CRBB2	85	W	I	-0.0982719862728855	0.0980735379349397
CRBB2_HUMAN/18-100	P43320	CRBB2	85	W	K	0.00874188719340772	0.114993360255732
CRBB2_HUMAN/18-100	P43320	CRBB2	85	W	L	-0.00720177820960397	0.177759217892975
CRBB2_HUMAN/18-100	P43320	CRBB2	85	W	M	-0.017261167170028	0.111454650950419
CRBB2_HUMAN/18-100	P43320	CRBB2	85	W	N	-0.0211876511211067	0.0872352871126802
CRBB2_HUMAN/18-100	P43320	CRBB2	85	W	P	0.0904215458482753	0.0884945283130962
CRBB2_HUMAN/18-100	P43320	CRBB2	85	W	Q	0.114073164704336	0.197349038152864
CRBB2_HUMAN/18-100	P43320	CRBB2	85	W	R	0.121389722228794	0.174998988099129
CRBB2_HUMAN/18-100	P43320	CRBB2	85	W	S	0.0508863166535334	0.0217549627723679
CRBB2_HUMAN/18-100	P43320	CRBB2	85	W	T	-0.00251272321300315	0.0278876530990618
CRBB2_HUMAN/18-100	P43320	CRBB2	85	W	V	-0.00408840480059439	0.221476128101662
CRBB2_HUMAN/18-100	P43320	CRBB2	85	W	Y	-0.0367364160003731	0.0624715243235427
CRBG1_HUMAN/1503-1583	Q9Y4K1	CRBG1	1571	F	A	0.0155486884091927	0.0170294079015302
CRBG1_HUMAN/1503-1583	Q9Y4K1	CRBG1	1571	F	C	0.0616369639257986	0.0818949740252933
CRBG1_HUMAN/1503-1583	Q9Y4K1	CRBG1	1571	F	D	0.18395337883003	0.323575328274609
CRBG1_HUMAN/1503-1583	Q9Y4K1	CRBG1	1571	F	E	0.114794260506047	0.0919021452542749
CRBG1_HUMAN/1503-1583	Q9Y4K1	CRBG1	1571	F	G	0.0140228518565902	0.0357577803193142
CRBG1_HUMAN/1503-1583	Q9Y4K1	CRBG1	1571	F	H	-0.0100627519443322	0.158311249619814
CRBG1_HUMAN/1503-1583	Q9Y4K1	CRBG1	1571	F	I	-0.0982719862728855	0.0980735379349397
CRBG1_HUMAN/1503-1583	Q9Y4K1	CRBG1	1571	F	K	0.00874188719340772	0.114993360255732
CRBG1_HUMAN/1503-1583	Q9Y4K1	CRBG1	1571	F	L	-0.00720177820960397	0.177759217892975
CRBG1_HUMAN/1503-1583	Q9Y4K1	CRBG1	1571	F	M	-0.017261167170028	0.111454650950419
CRBG1_HUMAN/1503-1583	Q9Y4K1	CRBG1	1571	F	N	-0.0211876511211067	0.0872352871126802
CRBG1_HUMAN/1503-1583	Q9Y4K1	CRBG1	1571	F	P	0.0904215458482753	0.0884945283130962
CRBG1_HUMAN/1503-1583	Q9Y4K1	CRBG1	1571	F	Q	0.114073164704336	0.197349038152864
CRBG1_HUMAN/1503-1583	Q9Y4K1	CRBG1	1571	F	R	0.121389722228794	0.174998988099129
CRBG1_HUMAN/1503-1583	Q9Y4K1	CRBG1	1571	F	S	0.0508863166535334	0.0217549627723679
CRBG1_HUMAN/1503-1583	Q9Y4K1	CRBG1	1571	F	T	-0.00251272321300315	0.0278876530990618
CRBG1_HUMAN/1503-1583	Q9Y4K1	CRBG1	1571	F	V	-0.00408840480059439	0.221476128101662
CRBG1_HUMAN/1503-1583	Q9Y4K1	CRBG1	1571	F	Y	-0.0367364160003731	0.0624715243235427
CRYGS_HUMAN/95-176	P22914	CRYGS	163	W	A	0.0155486884091927	0.0170294079015302
CRYGS_HUMAN/95-176	P22914	CRYGS	163	W	C	0.0616369639257986	0.0818949740252933
CRYGS_HUMAN/95-176	P22914	CRYGS	163	W	D	0.18395337883003	0.323575328274609
CRYGS_HUMAN/95-176	P22914	CRYGS	163	W	E	0.114794260506047	0.0919021452542749
CRYGS_HUMAN/95-176	P22914	CRYGS	163	W	F	-0.0547276152082819	0.17598930387589
CRYGS_HUMAN/95-176	P22914	CRYGS	163	W	G	0.0140228518565902	0.0357577803193142
CRYGS_HUMAN/95-176	P22914	CRYGS	163	W	H	-0.0100627519443322	0.158311249619814
CRYGS_HUMAN/95-176	P22914	CRYGS	163	W	I	-0.0982719862728855	0.0980735379349397
CRYGS_HUMAN/95-176	P22914	CRYGS	163	W	K	0.00874188719340772	0.114993360255732
CRYGS_HUMAN/95-176	P22914	CRYGS	163	W	L	-0.00720177820960397	0.177759217892975
CRYGS_HUMAN/95-176	P22914	CRYGS	163	W	M	-0.017261167170028	0.111454650950419
CRYGS_HUMAN/95-176	P22914	CRYGS	163	W	N	-0.0211876511211067	0.0872352871126802
CRYGS_HUMAN/95-176	P22914	CRYGS	163	W	P	0.0904215458482753	0.0884945283130962
CRYGS_HUMAN/95-176	P22914	CRYGS	163	W	Q	0.114073164704336	0.197349038152864
CRYGS_HUMAN/95-176	P22914	CRYGS	163	W	R	0.121389722228794	0.174998988099129
CRYGS_HUMAN/95-176	P22914	CRYGS	163	W	S	0.0508863166535334	0.0217549627723679
CRYGS_HUMAN/95-176	P22914	CRYGS	163	W	T	-0.00251272321300315	0.0278876530990618
CRYGS_HUMAN/95-176	P22914	CRYGS	163	W	V	-0.00408840480059439	0.221476128101662
CRYGS_HUMAN/95-176	P22914	CRYGS	163	W	Y	-0.0367364160003731	0.0624715243235427
CRBG1_HUMAN/1320-1403	Q9Y4K1	CRBG1	1390	W	A	0.0155486884091927	0.0170294079015302
CRBG1_HUMAN/1320-1403	Q9Y4K1	CRBG1	1390	W	C	0.0616369639257986	0.0818949740252933
CRBG1_HUMAN/1320-1403	Q9Y4K1	CRBG1	1390	W	D	0.18395337883003	0.323575328274609
CRBG1_HUMAN/1320-1403	Q9Y4K1	CRBG1	1390	W	E	0.114794260506047	0.0919021452542749
CRBG1_HUMAN/1320-1403	Q9Y4K1	CRBG1	1390	W	F	-0.0547276152082819	0.17598930387589
CRBG1_HUMAN/1320-1403	Q9Y4K1	CRBG1	1390	W	G	0.0140228518565902	0.0357577803193142
CRBG1_HUMAN/1320-1403	Q9Y4K1	CRBG1	1390	W	H	-0.0100627519443322	0.158311249619814
CRBG1_HUMAN/1320-1403	Q9Y4K1	CRBG1	1390	W	I	-0.0982719862728855	0.0980735379349397
CRBG1_HUMAN/1320-1403	Q9Y4K1	CRBG1	1390	W	K	0.00874188719340772	0.114993360255732
CRBG1_HUMAN/1320-1403	Q9Y4K1	CRBG1	1390	W	L	-0.00720177820960397	0.177759217892975
CRBG1_HUMAN/1320-1403	Q9Y4K1	CRBG1	1390	W	M	-0.017261167170028	0.111454650950419
CRBG1_HUMAN/1320-1403	Q9Y4K1	CRBG1	1390	W	N	-0.0211876511211067	0.0872352871126802
CRBG1_HUMAN/1320-1403	Q9Y4K1	CRBG1	1390	W	P	0.0904215458482753	0.0884945283130962
CRBG1_HUMAN/1320-1403	Q9Y4K1	CRBG1	1390	W	Q	0.114073164704336	0.197349038152864
CRBG1_HUMAN/1320-1403	Q9Y4K1	CRBG1	1390	W	R	0.121389722228794	0.174998988099129
CRBG1_HUMAN/1320-1403	Q9Y4K1	CRBG1	1390	W	S	0.0508863166535334	0.0217549627723679
CRBG1_HUMAN/1320-1403	Q9Y4K1	CRBG1	1390	W	T	-0.00251272321300315	0.0278876530990618
CRBG1_HUMAN/1320-1403	Q9Y4K1	CRBG1	1390	W	V	-0.00408840480059439	0.221476128101662
CRBG1_HUMAN/1320-1403	Q9Y4K1	CRBG1	1390	W	Y	-0.0367364160003731	0.0624715243235427
CRGC_HUMAN/89-170	P07315	CRGC	157	W	A	0.0155486884091927	0.0170294079015302
CRGC_HUMAN/89-170	P07315	CRGC	157	W	C	0.0616369639257986	0.0818949740252933
CRGC_HUMAN/89-170	P07315	CRGC	157	W	D	0.18395337883003	0.323575328274609
CRGC_HUMAN/89-170	P07315	CRGC	157	W	E	0.114794260506047	0.0919021452542749
CRGC_HUMAN/89-170	P07315	CRGC	157	W	F	-0.0547276152082819	0.17598930387589
CRGC_HUMAN/89-170	P07315	CRGC	157	W	G	0.0140228518565902	0.0357577803193142
CRGC_HUMAN/89-170	P07315	CRGC	157	W	H	-0.0100627519443322	0.158311249619814
CRGC_HUMAN/89-170	P07315	CRGC	157	W	I	-0.0982719862728855	0.0980735379349397
CRGC_HUMAN/89-170	P07315	CRGC	157	W	K	0.00874188719340772	0.114993360255732
CRGC_HUMAN/89-170	P07315	CRGC	157	W	L	-0.00720177820960397	0.177759217892975
CRGC_HUMAN/89-170	P07315	CRGC	157	W	M	-0.017261167170028	0.111454650950419
CRGC_HUMAN/89-170	P07315	CRGC	157	W	N	-0.0211876511211067	0.0872352871126802
CRGC_HUMAN/89-170	P07315	CRGC	157	W	P	0.0904215458482753	0.0884945283130962
CRGC_HUMAN/89-170	P07315	CRGC	157	W	Q	0.114073164704336	0.197349038152864
CRGC_HUMAN/89-170	P07315	CRGC	157	W	R	0.121389722228794	0.174998988099129
CRGC_HUMAN/89-170	P07315	CRGC	157	W	S	0.0508863166535334	0.0217549627723679
CRGC_HUMAN/89-170	P07315	CRGC	157	W	T	-0.00251272321300315	0.0278876530990618
CRGC_HUMAN/89-170	P07315	CRGC	157	W	V	-0.00408840480059439	0.221476128101662
CRGC_HUMAN/89-170	P07315	CRGC	157	W	Y	-0.0367364160003731	0.0624715243235427
CRBG2_HUMAN/987-1066	Q8N1P7	CRBG2	1053	T	A	-0.0335568481130048	0.0170436970428587
CRBG2_HUMAN/987-1066	Q8N1P7	CRBG2	1053	T	C	-0.108308774078191	0.0278856337226709
CRBG2_HUMAN/987-1066	Q8N1P7	CRBG2	1053	T	D	-0.0311293384769701	0.0538580315167798
CRBG2_HUMAN/987-1066	Q8N1P7	CRBG2	1053	T	E	-0.170059488654742	0.00783151719681499
CRBG2_HUMAN/987-1066	Q8N1P7	CRBG2	1053	T	F	0.0837035365840746	0.0303647028810692
CRBG2_HUMAN/987-1066	Q8N1P7	CRBG2	1053	T	G	-0.111035764879999	0.0194810458283771
CRBG2_HUMAN/987-1066	Q8N1P7	CRBG2	1053	T	I	-0.0470221167278219	0.0236498331382279
CRBG2_HUMAN/987-1066	Q8N1P7	CRBG2	1053	T	K	-0.177322701222228	0.0215858194660018
CRBG2_HUMAN/987-1066	Q8N1P7	CRBG2	1053	T	L	-0.137003772725432	0.016347735538262
CRBG2_HUMAN/987-1066	Q8N1P7	CRBG2	1053	T	Q	-0.0661745140049789	0.0330666171631508
CRBG2_HUMAN/987-1066	Q8N1P7	CRBG2	1053	T	W	0.0327495807342345	0.0190248636036751
CRBG2_HUMAN/987-1066	Q8N1P7	CRBG2	1053	T	M	-0.112087137762279	0.0181299187538392
CRBG2_HUMAN/987-1066	Q8N1P7	CRBG2	1053	T	R	-0.0668346093456719	0.0240024805475798
CRBG2_HUMAN/987-1066	Q8N1P7	CRBG2	1053	T	P	0.0508568388562316	0.00852495094064192
CRBG2_HUMAN/987-1066	Q8N1P7	CRBG2	1053	T	V	-0.144627368924727	0.0186084106977116
CRBG2_HUMAN/987-1066	Q8N1P7	CRBG2	1053	T	Y	0.0420202771800141	0.0461835204095211
CRBG2_HUMAN/987-1066	Q8N1P7	CRBG2	1053	T	H	-0.0967243764245185	0.034066950519568
CRBG2_HUMAN/987-1066	Q8N1P7	CRBG2	1053	T	N	-0.258139319758123	0.0314095758070835
CRBA2_HUMAN/13-98	P53672	CRBA2	82	S	A	-0.0335568481130048	0.0170436970428587
CRBA2_HUMAN/13-98	P53672	CRBA2	82	S	C	-0.108308774078191	0.0278856337226709
CRBA2_HUMAN/13-98	P53672	CRBA2	82	S	D	-0.0311293384769701	0.0538580315167798
CRBA2_HUMAN/13-98	P53672	CRBA2	82	S	E	-0.170059488654742	0.00783151719681499
CRBA2_HUMAN/13-98	P53672	CRBA2	82	S	F	0.0837035365840746	0.0303647028810692
CRBA2_HUMAN/13-98	P53672	CRBA2	82	S	G	-0.111035764879999	0.0194810458283771
CRBA2_HUMAN/13-98	P53672	CRBA2	82	S	I	-0.0470221167278219	0.0236498331382279
CRBA2_HUMAN/13-98	P53672	CRBA2	82	S	K	-0.177322701222228	0.0215858194660018
CRBA2_HUMAN/13-98	P53672	CRBA2	82	S	L	-0.137003772725432	0.016347735538262
CRBA2_HUMAN/13-98	P53672	CRBA2	82	S	Q	-0.0661745140049789	0.0330666171631508
CRBA2_HUMAN/13-98	P53672	CRBA2	82	S	W	0.0327495807342345	0.0190248636036751
CRBA2_HUMAN/13-98	P53672	CRBA2	82	S	M	-0.112087137762279	0.0181299187538392
CRBA2_HUMAN/13-98	P53672	CRBA2	82	S	R	-0.0668346093456719	0.0240024805475798
CRBA2_HUMAN/13-98	P53672	CRBA2	82	S	P	0.0508568388562316	0.00852495094064192
CRBA2_HUMAN/13-98	P53672	CRBA2	82	S	T	-0.160308993476497	0.0185183555737987
CRBA2_HUMAN/13-98	P53672	CRBA2	82	S	V	-0.144627368924727	0.0186084106977116
CRBA2_HUMAN/13-98	P53672	CRBA2	82	S	Y	0.0420202771800141	0.0461835204095211
CRBA2_HUMAN/13-98	P53672	CRBA2	82	S	H	-0.0967243764245185	0.034066950519568
CRBA2_HUMAN/13-98	P53672	CRBA2	82	S	N	-0.258139319758123	0.0314095758070835
CRBA1_HUMAN/32-116	P05813	CRBA1	100	S	A	-0.0335568481130048	0.0170436970428587
CRBA1_HUMAN/32-116	P05813	CRBA1	100	S	C	-0.108308774078191	0.0278856337226709
CRBA1_HUMAN/32-116	P05813	CRBA1	100	S	D	-0.0311293384769701	0.0538580315167798
CRBA1_HUMAN/32-116	P05813	CRBA1	100	S	E	-0.170059488654742	0.00783151719681499
CRBA1_HUMAN/32-116	P05813	CRBA1	100	S	F	0.0837035365840746	0.0303647028810692
CRBA1_HUMAN/32-116	P05813	CRBA1	100	S	G	-0.111035764879999	0.0194810458283771
CRBA1_HUMAN/32-116	P05813	CRBA1	100	S	I	-0.0470221167278219	0.0236498331382279
CRBA1_HUMAN/32-116	P05813	CRBA1	100	S	K	-0.177322701222228	0.0215858194660018
CRBA1_HUMAN/32-116	P05813	CRBA1	100	S	L	-0.137003772725432	0.016347735538262
CRBA1_HUMAN/32-116	P05813	CRBA1	100	S	Q	-0.0661745140049789	0.0330666171631508
CRBA1_HUMAN/32-116	P05813	CRBA1	100	S	W	0.0327495807342345	0.0190248636036751
CRBA1_HUMAN/32-116	P05813	CRBA1	100	S	M	-0.112087137762279	0.0181299187538392
CRBA1_HUMAN/32-116	P05813	CRBA1	100	S	R	-0.0668346093456719	0.0240024805475798
CRBA1_HUMAN/32-116	P05813	CRBA1	100	S	P	0.0508568388562316	0.00852495094064192
CRBA1_HUMAN/32-116	P05813	CRBA1	100	S	T	-0.160308993476497	0.0185183555737987
CRBA1_HUMAN/32-116	P05813	CRBA1	100	S	V	-0.144627368924727	0.0186084106977116
CRBA1_HUMAN/32-116	P05813	CRBA1	100	S	Y	0.0420202771800141	0.0461835204095211
CRBA1_HUMAN/32-116	P05813	CRBA1	100	S	H	-0.0967243764245185	0.034066950519568
CRBA1_HUMAN/32-116	P05813	CRBA1	100	S	N	-0.258139319758123	0.0314095758070835
CRGB_HUMAN/3-82	P07316	CRGB	70	M	A	-0.0288938576578047	0.199825289247434
CRGB_HUMAN/3-82	P07316	CRGB	70	M	C	-0.0703687587688119	0.025147231886531
CRGB_HUMAN/3-82	P07316	CRGB	70	M	D	-0.108173082180735	0.0374943732098369
CRGB_HUMAN/3-82	P07316	CRGB	70	M	E	-0.158058467878386	0.0393428106637192
CRGB_HUMAN/3-82	P07316	CRGB	70	M	F	-0.100069769383499	0.122993427124563
CRGB_HUMAN/3-82	P07316	CRGB	70	M	G	0.0510144011947685	0.153887991146352
CRGB_HUMAN/3-82	P07316	CRGB	70	M	H	-0.041578268825085	0.0821260042790884
CRGB_HUMAN/3-82	P07316	CRGB	70	M	I	-0.0334996756872312	0.0644547020472976
CRGB_HUMAN/3-82	P07316	CRGB	70	M	K	-0.130944068835755	0.0226927181184677
CRGB_HUMAN/3-82	P07316	CRGB	70	M	L	-0.0398589893256947	0.0994517325833451
CRGB_HUMAN/3-82	P07316	CRGB	70	M	N	-0.145231001028774	0.0559267537629888
CRGB_HUMAN/3-82	P07316	CRGB	70	M	P	-0.0334350443138236	0.144608534628795
CRGB_HUMAN/3-82	P07316	CRGB	70	M	Q	-0.0757280732534026	0.201900508617684
CRGB_HUMAN/3-82	P07316	CRGB	70	M	R	-0.114478240845889	0.0698560552468527
CRGB_HUMAN/3-82	P07316	CRGB	70	M	S	-0.0830250827612419	0.126137094861328
CRGB_HUMAN/3-82	P07316	CRGB	70	M	T	-0.123107605441283	0.0150076235530079
CRGB_HUMAN/3-82	P07316	CRGB	70	M	V	-0.0955409935372203	0.0303296654261864
CRGB_HUMAN/3-82	P07316	CRGB	70	M	W	0.00701743888347972	0.0785793534150096
CRGB_HUMAN/3-82	P07316	CRGB	70	M	Y	0.00958811324250712	0.111759341710769
CRBB3_HUMAN/25-107	P26998	CRBB3	93	S	A	-0.0288938576578047	0.199825289247434
CRBB3_HUMAN/25-107	P26998	CRBB3	93	S	C	-0.0703687587688119	0.025147231886531
CRBB3_HUMAN/25-107	P26998	CRBB3	93	S	D	-0.108173082180735	0.0374943732098369
CRBB3_HUMAN/25-107	P26998	CRBB3	93	S	E	-0.158058467878386	0.0393428106637192
CRBB3_HUMAN/25-107	P26998	CRBB3	93	S	F	-0.100069769383499	0.122993427124563
CRBB3_HUMAN/25-107	P26998	CRBB3	93	S	G	0.0510144011947685	0.153887991146352
CRBB3_HUMAN/25-107	P26998	CRBB3	93	S	H	-0.041578268825085	0.0821260042790884
CRBB3_HUMAN/25-107	P26998	CRBB3	93	S	I	-0.0334996756872312	0.0644547020472976
CRBB3_HUMAN/25-107	P26998	CRBB3	93	S	K	-0.130944068835755	0.0226927181184677
CRBB3_HUMAN/25-107	P26998	CRBB3	93	S	L	-0.0398589893256947	0.0994517325833451
CRBB3_HUMAN/25-107	P26998	CRBB3	93	S	M	-0.11067869211916	0.0323844446289561
CRBB3_HUMAN/25-107	P26998	CRBB3	93	S	N	-0.145231001028774	0.0559267537629888
CRBB3_HUMAN/25-107	P26998	CRBB3	93	S	P	-0.0334350443138236	0.144608534628795
CRBB3_HUMAN/25-107	P26998	CRBB3	93	S	Q	-0.0757280732534026	0.201900508617684
CRBB3_HUMAN/25-107	P26998	CRBB3	93	S	R	-0.114478240845889	0.0698560552468527
CRBB3_HUMAN/25-107	P26998	CRBB3	93	S	T	-0.123107605441283	0.0150076235530079
CRBB3_HUMAN/25-107	P26998	CRBB3	93	S	V	-0.0955409935372203	0.0303296654261864
CRBB3_HUMAN/25-107	P26998	CRBB3	93	S	W	0.00701743888347972	0.0785793534150096
CRBB3_HUMAN/25-107	P26998	CRBB3	93	S	Y	0.00958811324250712	0.111759341710769
CRBG2_HUMAN/1263-1344	Q8N1P7	CRBG2	1332	G	A	-0.0288938576578047	0.199825289247434
CRBG2_HUMAN/1263-1344	Q8N1P7	CRBG2	1332	G	C	-0.0703687587688119	0.025147231886531
CRBG2_HUMAN/1263-1344	Q8N1P7	CRBG2	1332	G	D	-0.108173082180735	0.0374943732098369
CRBG2_HUMAN/1263-1344	Q8N1P7	CRBG2	1332	G	E	-0.158058467878386	0.0393428106637192
CRBG2_HUMAN/1263-1344	Q8N1P7	CRBG2	1332	G	F	-0.100069769383499	0.122993427124563
CRBG2_HUMAN/1263-1344	Q8N1P7	CRBG2	1332	G	H	-0.041578268825085	0.0821260042790884
CRBG2_HUMAN/1263-1344	Q8N1P7	CRBG2	1332	G	I	-0.0334996756872312	0.0644547020472976
CRBG2_HUMAN/1263-1344	Q8N1P7	CRBG2	1332	G	K	-0.130944068835755	0.0226927181184677
CRBG2_HUMAN/1263-1344	Q8N1P7	CRBG2	1332	G	L	-0.0398589893256947	0.0994517325833451
CRBG2_HUMAN/1263-1344	Q8N1P7	CRBG2	1332	G	M	-0.11067869211916	0.0323844446289561
CRBG2_HUMAN/1263-1344	Q8N1P7	CRBG2	1332	G	N	-0.145231001028774	0.0559267537629888
CRBG2_HUMAN/1263-1344	Q8N1P7	CRBG2	1332	G	P	-0.0334350443138236	0.144608534628795
CRBG2_HUMAN/1263-1344	Q8N1P7	CRBG2	1332	G	Q	-0.0757280732534026	0.201900508617684
CRBG2_HUMAN/1263-1344	Q8N1P7	CRBG2	1332	G	R	-0.114478240845889	0.0698560552468527
CRBG2_HUMAN/1263-1344	Q8N1P7	CRBG2	1332	G	S	-0.0830250827612419	0.126137094861328
CRBG2_HUMAN/1263-1344	Q8N1P7	CRBG2	1332	G	T	-0.123107605441283	0.0150076235530079
CRBG2_HUMAN/1263-1344	Q8N1P7	CRBG2	1332	G	V	-0.0955409935372203	0.0303296654261864
CRBG2_HUMAN/1263-1344	Q8N1P7	CRBG2	1332	G	W	0.00701743888347972	0.0785793534150096
CRBG2_HUMAN/1263-1344	Q8N1P7	CRBG2	1332	G	Y	0.00958811324250712	0.111759341710769
CRBA1_HUMAN/125-213	P05813	CRBA1	199	G	A	-0.0288938576578047	0.199825289247434
CRBA1_HUMAN/125-213	P05813	CRBA1	199	G	C	-0.0703687587688119	0.025147231886531
CRBA1_HUMAN/125-213	P05813	CRBA1	199	G	D	-0.108173082180735	0.0374943732098369
CRBA1_HUMAN/125-213	P05813	CRBA1	199	G	E	-0.158058467878386	0.0393428106637192
CRBA1_HUMAN/125-213	P05813	CRBA1	199	G	F	-0.100069769383499	0.122993427124563
CRBA1_HUMAN/125-213	P05813	CRBA1	199	G	H	-0.041578268825085	0.0821260042790884
CRBA1_HUMAN/125-213	P05813	CRBA1	199	G	I	-0.0334996756872312	0.0644547020472976
CRBA1_HUMAN/125-213	P05813	CRBA1	199	G	K	-0.130944068835755	0.0226927181184677
CRBA1_HUMAN/125-213	P05813	CRBA1	199	G	L	-0.0398589893256947	0.0994517325833451
CRBA1_HUMAN/125-213	P05813	CRBA1	199	G	M	-0.11067869211916	0.0323844446289561
CRBA1_HUMAN/125-213	P05813	CRBA1	199	G	N	-0.145231001028774	0.0559267537629888
CRBA1_HUMAN/125-213	P05813	CRBA1	199	G	P	-0.0334350443138236	0.144608534628795
CRBA1_HUMAN/125-213	P05813	CRBA1	199	G	Q	-0.0757280732534026	0.201900508617684
CRBA1_HUMAN/125-213	P05813	CRBA1	199	G	R	-0.114478240845889	0.0698560552468527
CRBA1_HUMAN/125-213	P05813	CRBA1	199	G	S	-0.0830250827612419	0.126137094861328
CRBA1_HUMAN/125-213	P05813	CRBA1	199	G	T	-0.123107605441283	0.0150076235530079
CRBA1_HUMAN/125-213	P05813	CRBA1	199	G	V	-0.0955409935372203	0.0303296654261864
CRBA1_HUMAN/125-213	P05813	CRBA1	199	G	W	0.00701743888347972	0.0785793534150096
CRBA1_HUMAN/125-213	P05813	CRBA1	199	G	Y	0.00958811324250712	0.111759341710769
CRGD_HUMAN/89-170	P07320	CRGD	158	G	A	-0.0288938576578047	0.199825289247434
CRGD_HUMAN/89-170	P07320	CRGD	158	G	C	-0.0703687587688119	0.025147231886531
CRGD_HUMAN/89-170	P07320	CRGD	158	G	D	-0.108173082180735	0.0374943732098369
CRGD_HUMAN/89-170	P07320	CRGD	158	G	E	-0.158058467878386	0.0393428106637192
CRGD_HUMAN/89-170	P07320	CRGD	158	G	F	-0.100069769383499	0.122993427124563
CRGD_HUMAN/89-170	P07320	CRGD	158	G	H	-0.041578268825085	0.0821260042790884
CRGD_HUMAN/89-170	P07320	CRGD	158	G	I	-0.0334996756872312	0.0644547020472976
CRGD_HUMAN/89-170	P07320	CRGD	158	G	K	-0.130944068835755	0.0226927181184677
CRGD_HUMAN/89-170	P07320	CRGD	158	G	L	-0.0398589893256947	0.0994517325833451
CRGD_HUMAN/89-170	P07320	CRGD	158	G	M	-0.11067869211916	0.0323844446289561
CRGD_HUMAN/89-170	P07320	CRGD	158	G	N	-0.145231001028774	0.0559267537629888
CRGD_HUMAN/89-170	P07320	CRGD	158	G	P	-0.0334350443138236	0.144608534628795
CRGD_HUMAN/89-170	P07320	CRGD	158	G	Q	-0.0757280732534026	0.201900508617684
CRGD_HUMAN/89-170	P07320	CRGD	158	G	R	-0.114478240845889	0.0698560552468527
CRGD_HUMAN/89-170	P07320	CRGD	158	G	S	-0.0830250827612419	0.126137094861328
CRGD_HUMAN/89-170	P07320	CRGD	158	G	T	-0.123107605441283	0.0150076235530079
CRGD_HUMAN/89-170	P07320	CRGD	158	G	V	-0.0955409935372203	0.0303296654261864
CRGD_HUMAN/89-170	P07320	CRGD	158	G	W	0.00701743888347972	0.0785793534150096
CRGD_HUMAN/89-170	P07320	CRGD	158	G	Y	0.00958811324250712	0.111759341710769
CRBA4_HUMAN/13-97	P53673	CRBA4	81	G	A	-0.0288938576578047	0.199825289247434
CRBA4_HUMAN/13-97	P53673	CRBA4	81	G	C	-0.0703687587688119	0.025147231886531
CRBA4_HUMAN/13-97	P53673	CRBA4	81	G	D	-0.108173082180735	0.0374943732098369
CRBA4_HUMAN/13-97	P53673	CRBA4	81	G	E	-0.158058467878386	0.0393428106637192
CRBA4_HUMAN/13-97	P53673	CRBA4	81	G	F	-0.100069769383499	0.122993427124563
CRBA4_HUMAN/13-97	P53673	CRBA4	81	G	H	-0.041578268825085	0.0821260042790884
CRBA4_HUMAN/13-97	P53673	CRBA4	81	G	I	-0.0334996756872312	0.0644547020472976
CRBA4_HUMAN/13-97	P53673	CRBA4	81	G	K	-0.130944068835755	0.0226927181184677
CRBA4_HUMAN/13-97	P53673	CRBA4	81	G	L	-0.0398589893256947	0.0994517325833451
CRBA4_HUMAN/13-97	P53673	CRBA4	81	G	M	-0.11067869211916	0.0323844446289561
CRBA4_HUMAN/13-97	P53673	CRBA4	81	G	N	-0.145231001028774	0.0559267537629888
CRBA4_HUMAN/13-97	P53673	CRBA4	81	G	P	-0.0334350443138236	0.144608534628795
CRBA4_HUMAN/13-97	P53673	CRBA4	81	G	Q	-0.0757280732534026	0.201900508617684
CRBA4_HUMAN/13-97	P53673	CRBA4	81	G	R	-0.114478240845889	0.0698560552468527
CRBA4_HUMAN/13-97	P53673	CRBA4	81	G	S	-0.0830250827612419	0.126137094861328
CRBA4_HUMAN/13-97	P53673	CRBA4	81	G	T	-0.123107605441283	0.0150076235530079
CRBA4_HUMAN/13-97	P53673	CRBA4	81	G	V	-0.0955409935372203	0.0303296654261864
CRBA4_HUMAN/13-97	P53673	CRBA4	81	G	W	0.00701743888347972	0.0785793534150096
CRBA4_HUMAN/13-97	P53673	CRBA4	81	G	Y	0.00958811324250712	0.111759341710769
CRBG3_HUMAN/2573-2655	Q68DQ2	CRBG3	2643	G	A	-0.0288938576578047	0.199825289247434
CRBG3_HUMAN/2573-2655	Q68DQ2	CRBG3	2643	G	C	-0.0703687587688119	0.025147231886531
CRBG3_HUMAN/2573-2655	Q68DQ2	CRBG3	2643	G	D	-0.108173082180735	0.0374943732098369
CRBG3_HUMAN/2573-2655	Q68DQ2	CRBG3	2643	G	E	-0.158058467878386	0.0393428106637192
CRBG3_HUMAN/2573-2655	Q68DQ2	CRBG3	2643	G	F	-0.100069769383499	0.122993427124563
CRBG3_HUMAN/2573-2655	Q68DQ2	CRBG3	2643	G	H	-0.041578268825085	0.0821260042790884
CRBG3_HUMAN/2573-2655	Q68DQ2	CRBG3	2643	G	I	-0.0334996756872312	0.0644547020472976
CRBG3_HUMAN/2573-2655	Q68DQ2	CRBG3	2643	G	K	-0.130944068835755	0.0226927181184677
CRBG3_HUMAN/2573-2655	Q68DQ2	CRBG3	2643	G	L	-0.0398589893256947	0.0994517325833451
CRBG3_HUMAN/2573-2655	Q68DQ2	CRBG3	2643	G	M	-0.11067869211916	0.0323844446289561
CRBG3_HUMAN/2573-2655	Q68DQ2	CRBG3	2643	G	N	-0.145231001028774	0.0559267537629888
CRBG3_HUMAN/2573-2655	Q68DQ2	CRBG3	2643	G	P	-0.0334350443138236	0.144608534628795
CRBG3_HUMAN/2573-2655	Q68DQ2	CRBG3	2643	G	Q	-0.0757280732534026	0.201900508617684
CRBG3_HUMAN/2573-2655	Q68DQ2	CRBG3	2643	G	R	-0.114478240845889	0.0698560552468527
CRBG3_HUMAN/2573-2655	Q68DQ2	CRBG3	2643	G	S	-0.0830250827612419	0.126137094861328
CRBG3_HUMAN/2573-2655	Q68DQ2	CRBG3	2643	G	T	-0.123107605441283	0.0150076235530079
CRBG3_HUMAN/2573-2655	Q68DQ2	CRBG3	2643	G	V	-0.0955409935372203	0.0303296654261864
CRBG3_HUMAN/2573-2655	Q68DQ2	CRBG3	2643	G	W	0.00701743888347972	0.0785793534150096
CRBG3_HUMAN/2573-2655	Q68DQ2	CRBG3	2643	G	Y	0.00958811324250712	0.111759341710769
CRYGS_HUMAN/7-86	P22914	CRYGS	74	M	A	-0.0288938576578047	0.199825289247434
CRYGS_HUMAN/7-86	P22914	CRYGS	74	M	C	-0.0703687587688119	0.025147231886531
CRYGS_HUMAN/7-86	P22914	CRYGS	74	M	D	-0.108173082180735	0.0374943732098369
CRYGS_HUMAN/7-86	P22914	CRYGS	74	M	E	-0.158058467878386	0.0393428106637192
CRYGS_HUMAN/7-86	P22914	CRYGS	74	M	F	-0.100069769383499	0.122993427124563
CRYGS_HUMAN/7-86	P22914	CRYGS	74	M	G	0.0510144011947685	0.153887991146352
CRYGS_HUMAN/7-86	P22914	CRYGS	74	M	H	-0.041578268825085	0.0821260042790884
CRYGS_HUMAN/7-86	P22914	CRYGS	74	M	I	-0.0334996756872312	0.0644547020472976
CRYGS_HUMAN/7-86	P22914	CRYGS	74	M	K	-0.130944068835755	0.0226927181184677
CRYGS_HUMAN/7-86	P22914	CRYGS	74	M	L	-0.0398589893256947	0.0994517325833451
CRYGS_HUMAN/7-86	P22914	CRYGS	74	M	N	-0.145231001028774	0.0559267537629888
CRYGS_HUMAN/7-86	P22914	CRYGS	74	M	P	-0.0334350443138236	0.144608534628795
CRYGS_HUMAN/7-86	P22914	CRYGS	74	M	Q	-0.0757280732534026	0.201900508617684
CRYGS_HUMAN/7-86	P22914	CRYGS	74	M	R	-0.114478240845889	0.0698560552468527
CRYGS_HUMAN/7-86	P22914	CRYGS	74	M	S	-0.0830250827612419	0.126137094861328
CRYGS_HUMAN/7-86	P22914	CRYGS	74	M	T	-0.123107605441283	0.0150076235530079
CRYGS_HUMAN/7-86	P22914	CRYGS	74	M	V	-0.0955409935372203	0.0303296654261864
CRYGS_HUMAN/7-86	P22914	CRYGS	74	M	W	0.00701743888347972	0.0785793534150096
CRYGS_HUMAN/7-86	P22914	CRYGS	74	M	Y	0.00958811324250712	0.111759341710769
CRBG3_HUMAN/2669-2745	Q68DQ2	CRBG3	2733	G	A	-0.0288938576578047	0.199825289247434
CRBG3_HUMAN/2669-2745	Q68DQ2	CRBG3	2733	G	C	-0.0703687587688119	0.025147231886531
CRBG3_HUMAN/2669-2745	Q68DQ2	CRBG3	2733	G	D	-0.108173082180735	0.0374943732098369
CRBG3_HUMAN/2669-2745	Q68DQ2	CRBG3	2733	G	E	-0.158058467878386	0.0393428106637192
CRBG3_HUMAN/2669-2745	Q68DQ2	CRBG3	2733	G	F	-0.100069769383499	0.122993427124563
CRBG3_HUMAN/2669-2745	Q68DQ2	CRBG3	2733	G	H	-0.041578268825085	0.0821260042790884
CRBG3_HUMAN/2669-2745	Q68DQ2	CRBG3	2733	G	I	-0.0334996756872312	0.0644547020472976
CRBG3_HUMAN/2669-2745	Q68DQ2	CRBG3	2733	G	K	-0.130944068835755	0.0226927181184677
CRBG3_HUMAN/2669-2745	Q68DQ2	CRBG3	2733	G	L	-0.0398589893256947	0.0994517325833451
CRBG3_HUMAN/2669-2745	Q68DQ2	CRBG3	2733	G	M	-0.11067869211916	0.0323844446289561
CRBG3_HUMAN/2669-2745	Q68DQ2	CRBG3	2733	G	N	-0.145231001028774	0.0559267537629888
CRBG3_HUMAN/2669-2745	Q68DQ2	CRBG3	2733	G	P	-0.0334350443138236	0.144608534628795
CRBG3_HUMAN/2669-2745	Q68DQ2	CRBG3	2733	G	Q	-0.0757280732534026	0.201900508617684
CRBG3_HUMAN/2669-2745	Q68DQ2	CRBG3	2733	G	R	-0.114478240845889	0.0698560552468527
CRBG3_HUMAN/2669-2745	Q68DQ2	CRBG3	2733	G	S	-0.0830250827612419	0.126137094861328
CRBG3_HUMAN/2669-2745	Q68DQ2	CRBG3	2733	G	T	-0.123107605441283	0.0150076235530079
CRBG3_HUMAN/2669-2745	Q68DQ2	CRBG3	2733	G	V	-0.0955409935372203	0.0303296654261864
CRBG3_HUMAN/2669-2745	Q68DQ2	CRBG3	2733	G	W	0.00701743888347972	0.0785793534150096
CRBG3_HUMAN/2669-2745	Q68DQ2	CRBG3	2733	G	Y	0.00958811324250712	0.111759341710769
CRBG2_HUMAN/1074-1155	Q8N1P7	CRBG2	1143	G	A	-0.0288938576578047	0.199825289247434
CRBG2_HUMAN/1074-1155	Q8N1P7	CRBG2	1143	G	C	-0.0703687587688119	0.025147231886531
CRBG2_HUMAN/1074-1155	Q8N1P7	CRBG2	1143	G	D	-0.108173082180735	0.0374943732098369
CRBG2_HUMAN/1074-1155	Q8N1P7	CRBG2	1143	G	E	-0.158058467878386	0.0393428106637192
CRBG2_HUMAN/1074-1155	Q8N1P7	CRBG2	1143	G	F	-0.100069769383499	0.122993427124563
CRBG2_HUMAN/1074-1155	Q8N1P7	CRBG2	1143	G	H	-0.041578268825085	0.0821260042790884
CRBG2_HUMAN/1074-1155	Q8N1P7	CRBG2	1143	G	I	-0.0334996756872312	0.0644547020472976
CRBG2_HUMAN/1074-1155	Q8N1P7	CRBG2	1143	G	K	-0.130944068835755	0.0226927181184677
CRBG2_HUMAN/1074-1155	Q8N1P7	CRBG2	1143	G	L	-0.0398589893256947	0.0994517325833451
CRBG2_HUMAN/1074-1155	Q8N1P7	CRBG2	1143	G	M	-0.11067869211916	0.0323844446289561
CRBG2_HUMAN/1074-1155	Q8N1P7	CRBG2	1143	G	N	-0.145231001028774	0.0559267537629888
CRBG2_HUMAN/1074-1155	Q8N1P7	CRBG2	1143	G	P	-0.0334350443138236	0.144608534628795
CRBG2_HUMAN/1074-1155	Q8N1P7	CRBG2	1143	G	Q	-0.0757280732534026	0.201900508617684
CRBG2_HUMAN/1074-1155	Q8N1P7	CRBG2	1143	G	R	-0.114478240845889	0.0698560552468527
CRBG2_HUMAN/1074-1155	Q8N1P7	CRBG2	1143	G	S	-0.0830250827612419	0.126137094861328
CRBG2_HUMAN/1074-1155	Q8N1P7	CRBG2	1143	G	T	-0.123107605441283	0.0150076235530079
CRBG2_HUMAN/1074-1155	Q8N1P7	CRBG2	1143	G	V	-0.0955409935372203	0.0303296654261864
CRBG2_HUMAN/1074-1155	Q8N1P7	CRBG2	1143	G	W	0.00701743888347972	0.0785793534150096
CRBG2_HUMAN/1074-1155	Q8N1P7	CRBG2	1143	G	Y	0.00958811324250712	0.111759341710769
CRBG2_HUMAN/1444-1524	Q8N1P7	CRBG2	1513	S	A	-0.0288938576578047	0.199825289247434
CRBG2_HUMAN/1444-1524	Q8N1P7	CRBG2	1513	S	C	-0.0703687587688119	0.025147231886531
CRBG2_HUMAN/1444-1524	Q8N1P7	CRBG2	1513	S	D	-0.108173082180735	0.0374943732098369
CRBG2_HUMAN/1444-1524	Q8N1P7	CRBG2	1513	S	E	-0.158058467878386	0.0393428106637192
CRBG2_HUMAN/1444-1524	Q8N1P7	CRBG2	1513	S	F	-0.100069769383499	0.122993427124563
CRBG2_HUMAN/1444-1524	Q8N1P7	CRBG2	1513	S	G	0.0510144011947685	0.153887991146352
CRBG2_HUMAN/1444-1524	Q8N1P7	CRBG2	1513	S	H	-0.041578268825085	0.0821260042790884
CRBG2_HUMAN/1444-1524	Q8N1P7	CRBG2	1513	S	I	-0.0334996756872312	0.0644547020472976
CRBG2_HUMAN/1444-1524	Q8N1P7	CRBG2	1513	S	K	-0.130944068835755	0.0226927181184677
CRBG2_HUMAN/1444-1524	Q8N1P7	CRBG2	1513	S	L	-0.0398589893256947	0.0994517325833451
CRBG2_HUMAN/1444-1524	Q8N1P7	CRBG2	1513	S	M	-0.11067869211916	0.0323844446289561
CRBG2_HUMAN/1444-1524	Q8N1P7	CRBG2	1513	S	N	-0.145231001028774	0.0559267537629888
CRBG2_HUMAN/1444-1524	Q8N1P7	CRBG2	1513	S	P	-0.0334350443138236	0.144608534628795
CRBG2_HUMAN/1444-1524	Q8N1P7	CRBG2	1513	S	Q	-0.0757280732534026	0.201900508617684
CRBG2_HUMAN/1444-1524	Q8N1P7	CRBG2	1513	S	R	-0.114478240845889	0.0698560552468527
CRBG2_HUMAN/1444-1524	Q8N1P7	CRBG2	1513	S	T	-0.123107605441283	0.0150076235530079
CRBG2_HUMAN/1444-1524	Q8N1P7	CRBG2	1513	S	V	-0.0955409935372203	0.0303296654261864
CRBG2_HUMAN/1444-1524	Q8N1P7	CRBG2	1513	S	W	0.00701743888347972	0.0785793534150096
CRBG2_HUMAN/1444-1524	Q8N1P7	CRBG2	1513	S	Y	0.00958811324250712	0.111759341710769
CRBB2_HUMAN/108-190	P43320	CRBB2	178	G	A	-0.0288938576578047	0.199825289247434
CRBB2_HUMAN/108-190	P43320	CRBB2	178	G	C	-0.0703687587688119	0.025147231886531
CRBB2_HUMAN/108-190	P43320	CRBB2	178	G	D	-0.108173082180735	0.0374943732098369
CRBB2_HUMAN/108-190	P43320	CRBB2	178	G	E	-0.158058467878386	0.0393428106637192
CRBB2_HUMAN/108-190	P43320	CRBB2	178	G	F	-0.100069769383499	0.122993427124563
CRBB2_HUMAN/108-190	P43320	CRBB2	178	G	H	-0.041578268825085	0.0821260042790884
CRBB2_HUMAN/108-190	P43320	CRBB2	178	G	I	-0.0334996756872312	0.0644547020472976
CRBB2_HUMAN/108-190	P43320	CRBB2	178	G	K	-0.130944068835755	0.0226927181184677
CRBB2_HUMAN/108-190	P43320	CRBB2	178	G	L	-0.0398589893256947	0.0994517325833451
CRBB2_HUMAN/108-190	P43320	CRBB2	178	G	M	-0.11067869211916	0.0323844446289561
CRBB2_HUMAN/108-190	P43320	CRBB2	178	G	N	-0.145231001028774	0.0559267537629888
CRBB2_HUMAN/108-190	P43320	CRBB2	178	G	P	-0.0334350443138236	0.144608534628795
CRBB2_HUMAN/108-190	P43320	CRBB2	178	G	Q	-0.0757280732534026	0.201900508617684
CRBB2_HUMAN/108-190	P43320	CRBB2	178	G	R	-0.114478240845889	0.0698560552468527
CRBB2_HUMAN/108-190	P43320	CRBB2	178	G	S	-0.0830250827612419	0.126137094861328
CRBB2_HUMAN/108-190	P43320	CRBB2	178	G	T	-0.123107605441283	0.0150076235530079
CRBB2_HUMAN/108-190	P43320	CRBB2	178	G	V	-0.0955409935372203	0.0303296654261864
CRBB2_HUMAN/108-190	P43320	CRBB2	178	G	W	0.00701743888347972	0.0785793534150096
CRBB2_HUMAN/108-190	P43320	CRBB2	178	G	Y	0.00958811324250712	0.111759341710769
CRBG2_HUMAN/987-1066	Q8N1P7	CRBG2	1054	K	A	-0.0288938576578047	0.199825289247434
CRBG2_HUMAN/987-1066	Q8N1P7	CRBG2	1054	K	C	-0.0703687587688119	0.025147231886531
CRBG2_HUMAN/987-1066	Q8N1P7	CRBG2	1054	K	D	-0.108173082180735	0.0374943732098369
CRBG2_HUMAN/987-1066	Q8N1P7	CRBG2	1054	K	E	-0.158058467878386	0.0393428106637192
CRBG2_HUMAN/987-1066	Q8N1P7	CRBG2	1054	K	F	-0.100069769383499	0.122993427124563
CRBG2_HUMAN/987-1066	Q8N1P7	CRBG2	1054	K	G	0.0510144011947685	0.153887991146352
CRBG2_HUMAN/987-1066	Q8N1P7	CRBG2	1054	K	H	-0.041578268825085	0.0821260042790884
CRBG2_HUMAN/987-1066	Q8N1P7	CRBG2	1054	K	I	-0.0334996756872312	0.0644547020472976
CRBG2_HUMAN/987-1066	Q8N1P7	CRBG2	1054	K	L	-0.0398589893256947	0.0994517325833451
CRBG2_HUMAN/987-1066	Q8N1P7	CRBG2	1054	K	M	-0.11067869211916	0.0323844446289561
CRBG2_HUMAN/987-1066	Q8N1P7	CRBG2	1054	K	N	-0.145231001028774	0.0559267537629888
CRBG2_HUMAN/987-1066	Q8N1P7	CRBG2	1054	K	P	-0.0334350443138236	0.144608534628795
CRBG2_HUMAN/987-1066	Q8N1P7	CRBG2	1054	K	Q	-0.0757280732534026	0.201900508617684
CRBG2_HUMAN/987-1066	Q8N1P7	CRBG2	1054	K	R	-0.114478240845889	0.0698560552468527
CRBG2_HUMAN/987-1066	Q8N1P7	CRBG2	1054	K	S	-0.0830250827612419	0.126137094861328
CRBG2_HUMAN/987-1066	Q8N1P7	CRBG2	1054	K	T	-0.123107605441283	0.0150076235530079
CRBG2_HUMAN/987-1066	Q8N1P7	CRBG2	1054	K	V	-0.0955409935372203	0.0303296654261864
CRBG2_HUMAN/987-1066	Q8N1P7	CRBG2	1054	K	W	0.00701743888347972	0.0785793534150096
CRBG2_HUMAN/987-1066	Q8N1P7	CRBG2	1054	K	Y	0.00958811324250712	0.111759341710769
CRBG1_HUMAN/1416-1495	Q9Y4K1	CRBG1	1482	G	A	-0.0288938576578047	0.199825289247434
CRBG1_HUMAN/1416-1495	Q9Y4K1	CRBG1	1482	G	C	-0.0703687587688119	0.025147231886531
CRBG1_HUMAN/1416-1495	Q9Y4K1	CRBG1	1482	G	D	-0.108173082180735	0.0374943732098369
CRBG1_HUMAN/1416-1495	Q9Y4K1	CRBG1	1482	G	E	-0.158058467878386	0.0393428106637192
CRBG1_HUMAN/1416-1495	Q9Y4K1	CRBG1	1482	G	F	-0.100069769383499	0.122993427124563
CRBG1_HUMAN/1416-1495	Q9Y4K1	CRBG1	1482	G	H	-0.041578268825085	0.0821260042790884
CRBG1_HUMAN/1416-1495	Q9Y4K1	CRBG1	1482	G	I	-0.0334996756872312	0.0644547020472976
CRBG1_HUMAN/1416-1495	Q9Y4K1	CRBG1	1482	G	K	-0.130944068835755	0.0226927181184677
CRBG1_HUMAN/1416-1495	Q9Y4K1	CRBG1	1482	G	L	-0.0398589893256947	0.0994517325833451
CRBG1_HUMAN/1416-1495	Q9Y4K1	CRBG1	1482	G	M	-0.11067869211916	0.0323844446289561
CRBG1_HUMAN/1416-1495	Q9Y4K1	CRBG1	1482	G	N	-0.145231001028774	0.0559267537629888
CRBG1_HUMAN/1416-1495	Q9Y4K1	CRBG1	1482	G	P	-0.0334350443138236	0.144608534628795
CRBG1_HUMAN/1416-1495	Q9Y4K1	CRBG1	1482	G	Q	-0.0757280732534026	0.201900508617684
CRBG1_HUMAN/1416-1495	Q9Y4K1	CRBG1	1482	G	R	-0.114478240845889	0.0698560552468527
CRBG1_HUMAN/1416-1495	Q9Y4K1	CRBG1	1482	G	S	-0.0830250827612419	0.126137094861328
CRBG1_HUMAN/1416-1495	Q9Y4K1	CRBG1	1482	G	T	-0.123107605441283	0.0150076235530079
CRBG1_HUMAN/1416-1495	Q9Y4K1	CRBG1	1482	G	V	-0.0955409935372203	0.0303296654261864
CRBG1_HUMAN/1416-1495	Q9Y4K1	CRBG1	1482	G	W	0.00701743888347972	0.0785793534150096
CRBG1_HUMAN/1416-1495	Q9Y4K1	CRBG1	1482	G	Y	0.00958811324250712	0.111759341710769
CRGA_HUMAN/3-82	P11844	CRGA	70	M	A	-0.0288938576578047	0.199825289247434
CRGA_HUMAN/3-82	P11844	CRGA	70	M	C	-0.0703687587688119	0.025147231886531
CRGA_HUMAN/3-82	P11844	CRGA	70	M	D	-0.108173082180735	0.0374943732098369
CRGA_HUMAN/3-82	P11844	CRGA	70	M	E	-0.158058467878386	0.0393428106637192
CRGA_HUMAN/3-82	P11844	CRGA	70	M	F	-0.100069769383499	0.122993427124563
CRGA_HUMAN/3-82	P11844	CRGA	70	M	G	0.0510144011947685	0.153887991146352
CRGA_HUMAN/3-82	P11844	CRGA	70	M	H	-0.041578268825085	0.0821260042790884
CRGA_HUMAN/3-82	P11844	CRGA	70	M	I	-0.0334996756872312	0.0644547020472976
CRGA_HUMAN/3-82	P11844	CRGA	70	M	K	-0.130944068835755	0.0226927181184677
CRGA_HUMAN/3-82	P11844	CRGA	70	M	L	-0.0398589893256947	0.0994517325833451
CRGA_HUMAN/3-82	P11844	CRGA	70	M	N	-0.145231001028774	0.0559267537629888
CRGA_HUMAN/3-82	P11844	CRGA	70	M	P	-0.0334350443138236	0.144608534628795
CRGA_HUMAN/3-82	P11844	CRGA	70	M	Q	-0.0757280732534026	0.201900508617684
CRGA_HUMAN/3-82	P11844	CRGA	70	M	R	-0.114478240845889	0.0698560552468527
CRGA_HUMAN/3-82	P11844	CRGA	70	M	S	-0.0830250827612419	0.126137094861328
CRGA_HUMAN/3-82	P11844	CRGA	70	M	T	-0.123107605441283	0.0150076235530079
CRGA_HUMAN/3-82	P11844	CRGA	70	M	V	-0.0955409935372203	0.0303296654261864
CRGA_HUMAN/3-82	P11844	CRGA	70	M	W	0.00701743888347972	0.0785793534150096
CRGA_HUMAN/3-82	P11844	CRGA	70	M	Y	0.00958811324250712	0.111759341710769
CRBB1_HUMAN/60-142	P53674	CRBB1	128	S	A	-0.0288938576578047	0.199825289247434
CRBB1_HUMAN/60-142	P53674	CRBB1	128	S	C	-0.0703687587688119	0.025147231886531
CRBB1_HUMAN/60-142	P53674	CRBB1	128	S	D	-0.108173082180735	0.0374943732098369
CRBB1_HUMAN/60-142	P53674	CRBB1	128	S	E	-0.158058467878386	0.0393428106637192
CRBB1_HUMAN/60-142	P53674	CRBB1	128	S	F	-0.100069769383499	0.122993427124563
CRBB1_HUMAN/60-142	P53674	CRBB1	128	S	G	0.0510144011947685	0.153887991146352
CRBB1_HUMAN/60-142	P53674	CRBB1	128	S	H	-0.041578268825085	0.0821260042790884
CRBB1_HUMAN/60-142	P53674	CRBB1	128	S	I	-0.0334996756872312	0.0644547020472976
CRBB1_HUMAN/60-142	P53674	CRBB1	128	S	K	-0.130944068835755	0.0226927181184677
CRBB1_HUMAN/60-142	P53674	CRBB1	128	S	L	-0.0398589893256947	0.0994517325833451
CRBB1_HUMAN/60-142	P53674	CRBB1	128	S	M	-0.11067869211916	0.0323844446289561
CRBB1_HUMAN/60-142	P53674	CRBB1	128	S	N	-0.145231001028774	0.0559267537629888
CRBB1_HUMAN/60-142	P53674	CRBB1	128	S	P	-0.0334350443138236	0.144608534628795
CRBB1_HUMAN/60-142	P53674	CRBB1	128	S	Q	-0.0757280732534026	0.201900508617684
CRBB1_HUMAN/60-142	P53674	CRBB1	128	S	R	-0.114478240845889	0.0698560552468527
CRBB1_HUMAN/60-142	P53674	CRBB1	128	S	T	-0.123107605441283	0.0150076235530079
CRBB1_HUMAN/60-142	P53674	CRBB1	128	S	V	-0.0955409935372203	0.0303296654261864
CRBB1_HUMAN/60-142	P53674	CRBB1	128	S	W	0.00701743888347972	0.0785793534150096
CRBB1_HUMAN/60-142	P53674	CRBB1	128	S	Y	0.00958811324250712	0.111759341710769
CRBG3_HUMAN/2296-2382	Q68DQ2	CRBG3	2363	I	A	-0.0288938576578047	0.199825289247434
CRBG3_HUMAN/2296-2382	Q68DQ2	CRBG3	2363	I	C	-0.0703687587688119	0.025147231886531
CRBG3_HUMAN/2296-2382	Q68DQ2	CRBG3	2363	I	D	-0.108173082180735	0.0374943732098369
CRBG3_HUMAN/2296-2382	Q68DQ2	CRBG3	2363	I	E	-0.158058467878386	0.0393428106637192
CRBG3_HUMAN/2296-2382	Q68DQ2	CRBG3	2363	I	F	-0.100069769383499	0.122993427124563
CRBG3_HUMAN/2296-2382	Q68DQ2	CRBG3	2363	I	G	0.0510144011947685	0.153887991146352
CRBG3_HUMAN/2296-2382	Q68DQ2	CRBG3	2363	I	H	-0.041578268825085	0.0821260042790884
CRBG3_HUMAN/2296-2382	Q68DQ2	CRBG3	2363	I	K	-0.130944068835755	0.0226927181184677
CRBG3_HUMAN/2296-2382	Q68DQ2	CRBG3	2363	I	L	-0.0398589893256947	0.0994517325833451
CRBG3_HUMAN/2296-2382	Q68DQ2	CRBG3	2363	I	M	-0.11067869211916	0.0323844446289561
CRBG3_HUMAN/2296-2382	Q68DQ2	CRBG3	2363	I	N	-0.145231001028774	0.0559267537629888
CRBG3_HUMAN/2296-2382	Q68DQ2	CRBG3	2363	I	P	-0.0334350443138236	0.144608534628795
CRBG3_HUMAN/2296-2382	Q68DQ2	CRBG3	2363	I	Q	-0.0757280732534026	0.201900508617684
CRBG3_HUMAN/2296-2382	Q68DQ2	CRBG3	2363	I	R	-0.114478240845889	0.0698560552468527
CRBG3_HUMAN/2296-2382	Q68DQ2	CRBG3	2363	I	S	-0.0830250827612419	0.126137094861328
CRBG3_HUMAN/2296-2382	Q68DQ2	CRBG3	2363	I	T	-0.123107605441283	0.0150076235530079
CRBG3_HUMAN/2296-2382	Q68DQ2	CRBG3	2363	I	V	-0.0955409935372203	0.0303296654261864
CRBG3_HUMAN/2296-2382	Q68DQ2	CRBG3	2363	I	W	0.00701743888347972	0.0785793534150096
CRBG3_HUMAN/2296-2382	Q68DQ2	CRBG3	2363	I	Y	0.00958811324250712	0.111759341710769
CRBG3_HUMAN/2753-2833	Q68DQ2	CRBG3	2822	S	A	-0.0288938576578047	0.199825289247434
CRBG3_HUMAN/2753-2833	Q68DQ2	CRBG3	2822	S	C	-0.0703687587688119	0.025147231886531
CRBG3_HUMAN/2753-2833	Q68DQ2	CRBG3	2822	S	D	-0.108173082180735	0.0374943732098369
CRBG3_HUMAN/2753-2833	Q68DQ2	CRBG3	2822	S	E	-0.158058467878386	0.0393428106637192
CRBG3_HUMAN/2753-2833	Q68DQ2	CRBG3	2822	S	F	-0.100069769383499	0.122993427124563
CRBG3_HUMAN/2753-2833	Q68DQ2	CRBG3	2822	S	G	0.0510144011947685	0.153887991146352
CRBG3_HUMAN/2753-2833	Q68DQ2	CRBG3	2822	S	H	-0.041578268825085	0.0821260042790884
CRBG3_HUMAN/2753-2833	Q68DQ2	CRBG3	2822	S	I	-0.0334996756872312	0.0644547020472976
CRBG3_HUMAN/2753-2833	Q68DQ2	CRBG3	2822	S	K	-0.130944068835755	0.0226927181184677
CRBG3_HUMAN/2753-2833	Q68DQ2	CRBG3	2822	S	L	-0.0398589893256947	0.0994517325833451
CRBG3_HUMAN/2753-2833	Q68DQ2	CRBG3	2822	S	M	-0.11067869211916	0.0323844446289561
CRBG3_HUMAN/2753-2833	Q68DQ2	CRBG3	2822	S	N	-0.145231001028774	0.0559267537629888
CRBG3_HUMAN/2753-2833	Q68DQ2	CRBG3	2822	S	P	-0.0334350443138236	0.144608534628795
CRBG3_HUMAN/2753-2833	Q68DQ2	CRBG3	2822	S	Q	-0.0757280732534026	0.201900508617684
CRBG3_HUMAN/2753-2833	Q68DQ2	CRBG3	2822	S	R	-0.114478240845889	0.0698560552468527
CRBG3_HUMAN/2753-2833	Q68DQ2	CRBG3	2822	S	T	-0.123107605441283	0.0150076235530079
CRBG3_HUMAN/2753-2833	Q68DQ2	CRBG3	2822	S	V	-0.0955409935372203	0.0303296654261864
CRBG3_HUMAN/2753-2833	Q68DQ2	CRBG3	2822	S	W	0.00701743888347972	0.0785793534150096
CRBG3_HUMAN/2753-2833	Q68DQ2	CRBG3	2822	S	Y	0.00958811324250712	0.111759341710769
CRBB3_HUMAN/115-197	P26998	CRBB3	185	D	A	-0.0288938576578047	0.199825289247434
CRBB3_HUMAN/115-197	P26998	CRBB3	185	D	C	-0.0703687587688119	0.025147231886531
CRBB3_HUMAN/115-197	P26998	CRBB3	185	D	E	-0.158058467878386	0.0393428106637192
CRBB3_HUMAN/115-197	P26998	CRBB3	185	D	F	-0.100069769383499	0.122993427124563
CRBB3_HUMAN/115-197	P26998	CRBB3	185	D	G	0.0510144011947685	0.153887991146352
CRBB3_HUMAN/115-197	P26998	CRBB3	185	D	H	-0.041578268825085	0.0821260042790884
CRBB3_HUMAN/115-197	P26998	CRBB3	185	D	I	-0.0334996756872312	0.0644547020472976
CRBB3_HUMAN/115-197	P26998	CRBB3	185	D	K	-0.130944068835755	0.0226927181184677
CRBB3_HUMAN/115-197	P26998	CRBB3	185	D	L	-0.0398589893256947	0.0994517325833451
CRBB3_HUMAN/115-197	P26998	CRBB3	185	D	M	-0.11067869211916	0.0323844446289561
CRBB3_HUMAN/115-197	P26998	CRBB3	185	D	N	-0.145231001028774	0.0559267537629888
CRBB3_HUMAN/115-197	P26998	CRBB3	185	D	P	-0.0334350443138236	0.144608534628795
CRBB3_HUMAN/115-197	P26998	CRBB3	185	D	Q	-0.0757280732534026	0.201900508617684
CRBB3_HUMAN/115-197	P26998	CRBB3	185	D	R	-0.114478240845889	0.0698560552468527
CRBB3_HUMAN/115-197	P26998	CRBB3	185	D	S	-0.0830250827612419	0.126137094861328
CRBB3_HUMAN/115-197	P26998	CRBB3	185	D	T	-0.123107605441283	0.0150076235530079
CRBB3_HUMAN/115-197	P26998	CRBB3	185	D	V	-0.0955409935372203	0.0303296654261864
CRBB3_HUMAN/115-197	P26998	CRBB3	185	D	W	0.00701743888347972	0.0785793534150096
CRBB3_HUMAN/115-197	P26998	CRBB3	185	D	Y	0.00958811324250712	0.111759341710769
CRBG1_HUMAN/1124-1205	Q9Y4K1	CRBG1	1193	D	A	-0.0288938576578047	0.199825289247434
CRBG1_HUMAN/1124-1205	Q9Y4K1	CRBG1	1193	D	C	-0.0703687587688119	0.025147231886531
CRBG1_HUMAN/1124-1205	Q9Y4K1	CRBG1	1193	D	E	-0.158058467878386	0.0393428106637192
CRBG1_HUMAN/1124-1205	Q9Y4K1	CRBG1	1193	D	F	-0.100069769383499	0.122993427124563
CRBG1_HUMAN/1124-1205	Q9Y4K1	CRBG1	1193	D	G	0.0510144011947685	0.153887991146352
CRBG1_HUMAN/1124-1205	Q9Y4K1	CRBG1	1193	D	H	-0.041578268825085	0.0821260042790884
CRBG1_HUMAN/1124-1205	Q9Y4K1	CRBG1	1193	D	I	-0.0334996756872312	0.0644547020472976
CRBG1_HUMAN/1124-1205	Q9Y4K1	CRBG1	1193	D	K	-0.130944068835755	0.0226927181184677
CRBG1_HUMAN/1124-1205	Q9Y4K1	CRBG1	1193	D	L	-0.0398589893256947	0.0994517325833451
CRBG1_HUMAN/1124-1205	Q9Y4K1	CRBG1	1193	D	M	-0.11067869211916	0.0323844446289561
CRBG1_HUMAN/1124-1205	Q9Y4K1	CRBG1	1193	D	N	-0.145231001028774	0.0559267537629888
CRBG1_HUMAN/1124-1205	Q9Y4K1	CRBG1	1193	D	P	-0.0334350443138236	0.144608534628795
CRBG1_HUMAN/1124-1205	Q9Y4K1	CRBG1	1193	D	Q	-0.0757280732534026	0.201900508617684
CRBG1_HUMAN/1124-1205	Q9Y4K1	CRBG1	1193	D	R	-0.114478240845889	0.0698560552468527
CRBG1_HUMAN/1124-1205	Q9Y4K1	CRBG1	1193	D	S	-0.0830250827612419	0.126137094861328
CRBG1_HUMAN/1124-1205	Q9Y4K1	CRBG1	1193	D	T	-0.123107605441283	0.0150076235530079
CRBG1_HUMAN/1124-1205	Q9Y4K1	CRBG1	1193	D	V	-0.0955409935372203	0.0303296654261864
CRBG1_HUMAN/1124-1205	Q9Y4K1	CRBG1	1193	D	W	0.00701743888347972	0.0785793534150096
CRBG1_HUMAN/1124-1205	Q9Y4K1	CRBG1	1193	D	Y	0.00958811324250712	0.111759341710769
CRBA4_HUMAN/106-194	P53673	CRBA4	180	G	A	-0.0288938576578047	0.199825289247434
CRBA4_HUMAN/106-194	P53673	CRBA4	180	G	C	-0.0703687587688119	0.025147231886531
CRBA4_HUMAN/106-194	P53673	CRBA4	180	G	D	-0.108173082180735	0.0374943732098369
CRBA4_HUMAN/106-194	P53673	CRBA4	180	G	E	-0.158058467878386	0.0393428106637192
CRBA4_HUMAN/106-194	P53673	CRBA4	180	G	F	-0.100069769383499	0.122993427124563
CRBA4_HUMAN/106-194	P53673	CRBA4	180	G	H	-0.041578268825085	0.0821260042790884
CRBA4_HUMAN/106-194	P53673	CRBA4	180	G	I	-0.0334996756872312	0.0644547020472976
CRBA4_HUMAN/106-194	P53673	CRBA4	180	G	K	-0.130944068835755	0.0226927181184677
CRBA4_HUMAN/106-194	P53673	CRBA4	180	G	L	-0.0398589893256947	0.0994517325833451
CRBA4_HUMAN/106-194	P53673	CRBA4	180	G	M	-0.11067869211916	0.0323844446289561
CRBA4_HUMAN/106-194	P53673	CRBA4	180	G	N	-0.145231001028774	0.0559267537629888
CRBA4_HUMAN/106-194	P53673	CRBA4	180	G	P	-0.0334350443138236	0.144608534628795
CRBA4_HUMAN/106-194	P53673	CRBA4	180	G	Q	-0.0757280732534026	0.201900508617684
CRBA4_HUMAN/106-194	P53673	CRBA4	180	G	R	-0.114478240845889	0.0698560552468527
CRBA4_HUMAN/106-194	P53673	CRBA4	180	G	S	-0.0830250827612419	0.126137094861328
CRBA4_HUMAN/106-194	P53673	CRBA4	180	G	T	-0.123107605441283	0.0150076235530079
CRBA4_HUMAN/106-194	P53673	CRBA4	180	G	V	-0.0955409935372203	0.0303296654261864
CRBA4_HUMAN/106-194	P53673	CRBA4	180	G	W	0.00701743888347972	0.0785793534150096
CRBA4_HUMAN/106-194	P53673	CRBA4	180	G	Y	0.00958811324250712	0.111759341710769
CRGB_HUMAN/90-171	P07316	CRGB	159	G	A	-0.0288938576578047	0.199825289247434
CRGB_HUMAN/90-171	P07316	CRGB	159	G	C	-0.0703687587688119	0.025147231886531
CRGB_HUMAN/90-171	P07316	CRGB	159	G	D	-0.108173082180735	0.0374943732098369
CRGB_HUMAN/90-171	P07316	CRGB	159	G	E	-0.158058467878386	0.0393428106637192
CRGB_HUMAN/90-171	P07316	CRGB	159	G	F	-0.100069769383499	0.122993427124563
CRGB_HUMAN/90-171	P07316	CRGB	159	G	H	-0.041578268825085	0.0821260042790884
CRGB_HUMAN/90-171	P07316	CRGB	159	G	I	-0.0334996756872312	0.0644547020472976
CRGB_HUMAN/90-171	P07316	CRGB	159	G	K	-0.130944068835755	0.0226927181184677
CRGB_HUMAN/90-171	P07316	CRGB	159	G	L	-0.0398589893256947	0.0994517325833451
CRGB_HUMAN/90-171	P07316	CRGB	159	G	M	-0.11067869211916	0.0323844446289561
CRGB_HUMAN/90-171	P07316	CRGB	159	G	N	-0.145231001028774	0.0559267537629888
CRGB_HUMAN/90-171	P07316	CRGB	159	G	P	-0.0334350443138236	0.144608534628795
CRGB_HUMAN/90-171	P07316	CRGB	159	G	Q	-0.0757280732534026	0.201900508617684
CRGB_HUMAN/90-171	P07316	CRGB	159	G	R	-0.114478240845889	0.0698560552468527
CRGB_HUMAN/90-171	P07316	CRGB	159	G	S	-0.0830250827612419	0.126137094861328
CRGB_HUMAN/90-171	P07316	CRGB	159	G	T	-0.123107605441283	0.0150076235530079
CRGB_HUMAN/90-171	P07316	CRGB	159	G	V	-0.0955409935372203	0.0303296654261864
CRGB_HUMAN/90-171	P07316	CRGB	159	G	W	0.00701743888347972	0.0785793534150096
CRGB_HUMAN/90-171	P07316	CRGB	159	G	Y	0.00958811324250712	0.111759341710769
CRBG1_HUMAN/1219-1312	Q9Y4K1	CRBG1	1300	G	A	-0.0288938576578047	0.199825289247434
CRBG1_HUMAN/1219-1312	Q9Y4K1	CRBG1	1300	G	C	-0.0703687587688119	0.025147231886531
CRBG1_HUMAN/1219-1312	Q9Y4K1	CRBG1	1300	G	D	-0.108173082180735	0.0374943732098369
CRBG1_HUMAN/1219-1312	Q9Y4K1	CRBG1	1300	G	E	-0.158058467878386	0.0393428106637192
CRBG1_HUMAN/1219-1312	Q9Y4K1	CRBG1	1300	G	F	-0.100069769383499	0.122993427124563
CRBG1_HUMAN/1219-1312	Q9Y4K1	CRBG1	1300	G	H	-0.041578268825085	0.0821260042790884
CRBG1_HUMAN/1219-1312	Q9Y4K1	CRBG1	1300	G	I	-0.0334996756872312	0.0644547020472976
CRBG1_HUMAN/1219-1312	Q9Y4K1	CRBG1	1300	G	K	-0.130944068835755	0.0226927181184677
CRBG1_HUMAN/1219-1312	Q9Y4K1	CRBG1	1300	G	L	-0.0398589893256947	0.0994517325833451
CRBG1_HUMAN/1219-1312	Q9Y4K1	CRBG1	1300	G	M	-0.11067869211916	0.0323844446289561
CRBG1_HUMAN/1219-1312	Q9Y4K1	CRBG1	1300	G	N	-0.145231001028774	0.0559267537629888
CRBG1_HUMAN/1219-1312	Q9Y4K1	CRBG1	1300	G	P	-0.0334350443138236	0.144608534628795
CRBG1_HUMAN/1219-1312	Q9Y4K1	CRBG1	1300	G	Q	-0.0757280732534026	0.201900508617684
CRBG1_HUMAN/1219-1312	Q9Y4K1	CRBG1	1300	G	R	-0.114478240845889	0.0698560552468527
CRBG1_HUMAN/1219-1312	Q9Y4K1	CRBG1	1300	G	S	-0.0830250827612419	0.126137094861328
CRBG1_HUMAN/1219-1312	Q9Y4K1	CRBG1	1300	G	T	-0.123107605441283	0.0150076235530079
CRBG1_HUMAN/1219-1312	Q9Y4K1	CRBG1	1300	G	V	-0.0955409935372203	0.0303296654261864
CRBG1_HUMAN/1219-1312	Q9Y4K1	CRBG1	1300	G	W	0.00701743888347972	0.0785793534150096
CRBG1_HUMAN/1219-1312	Q9Y4K1	CRBG1	1300	G	Y	0.00958811324250712	0.111759341710769
CRBA2_HUMAN/107-195	P53672	CRBA2	181	G	A	-0.0288938576578047	0.199825289247434
CRBA2_HUMAN/107-195	P53672	CRBA2	181	G	C	-0.0703687587688119	0.025147231886531
CRBA2_HUMAN/107-195	P53672	CRBA2	181	G	D	-0.108173082180735	0.0374943732098369
CRBA2_HUMAN/107-195	P53672	CRBA2	181	G	E	-0.158058467878386	0.0393428106637192
CRBA2_HUMAN/107-195	P53672	CRBA2	181	G	F	-0.100069769383499	0.122993427124563
CRBA2_HUMAN/107-195	P53672	CRBA2	181	G	H	-0.041578268825085	0.0821260042790884
CRBA2_HUMAN/107-195	P53672	CRBA2	181	G	I	-0.0334996756872312	0.0644547020472976
CRBA2_HUMAN/107-195	P53672	CRBA2	181	G	K	-0.130944068835755	0.0226927181184677
CRBA2_HUMAN/107-195	P53672	CRBA2	181	G	L	-0.0398589893256947	0.0994517325833451
CRBA2_HUMAN/107-195	P53672	CRBA2	181	G	M	-0.11067869211916	0.0323844446289561
CRBA2_HUMAN/107-195	P53672	CRBA2	181	G	N	-0.145231001028774	0.0559267537629888
CRBA2_HUMAN/107-195	P53672	CRBA2	181	G	P	-0.0334350443138236	0.144608534628795
CRBA2_HUMAN/107-195	P53672	CRBA2	181	G	Q	-0.0757280732534026	0.201900508617684
CRBA2_HUMAN/107-195	P53672	CRBA2	181	G	R	-0.114478240845889	0.0698560552468527
CRBA2_HUMAN/107-195	P53672	CRBA2	181	G	S	-0.0830250827612419	0.126137094861328
CRBA2_HUMAN/107-195	P53672	CRBA2	181	G	T	-0.123107605441283	0.0150076235530079
CRBA2_HUMAN/107-195	P53672	CRBA2	181	G	V	-0.0955409935372203	0.0303296654261864
CRBA2_HUMAN/107-195	P53672	CRBA2	181	G	W	0.00701743888347972	0.0785793534150096
CRBA2_HUMAN/107-195	P53672	CRBA2	181	G	Y	0.00958811324250712	0.111759341710769
CRGN_HUMAN/7-88	Q8WXF5	CRGN	76	N	A	-0.0288938576578047	0.199825289247434
CRGN_HUMAN/7-88	Q8WXF5	CRGN	76	N	C	-0.0703687587688119	0.025147231886531
CRGN_HUMAN/7-88	Q8WXF5	CRGN	76	N	D	-0.108173082180735	0.0374943732098369
CRGN_HUMAN/7-88	Q8WXF5	CRGN	76	N	E	-0.158058467878386	0.0393428106637192
CRGN_HUMAN/7-88	Q8WXF5	CRGN	76	N	F	-0.100069769383499	0.122993427124563
CRGN_HUMAN/7-88	Q8WXF5	CRGN	76	N	G	0.0510144011947685	0.153887991146352
CRGN_HUMAN/7-88	Q8WXF5	CRGN	76	N	H	-0.041578268825085	0.0821260042790884
CRGN_HUMAN/7-88	Q8WXF5	CRGN	76	N	I	-0.0334996756872312	0.0644547020472976
CRGN_HUMAN/7-88	Q8WXF5	CRGN	76	N	K	-0.130944068835755	0.0226927181184677
CRGN_HUMAN/7-88	Q8WXF5	CRGN	76	N	L	-0.0398589893256947	0.0994517325833451
CRGN_HUMAN/7-88	Q8WXF5	CRGN	76	N	M	-0.11067869211916	0.0323844446289561
CRGN_HUMAN/7-88	Q8WXF5	CRGN	76	N	P	-0.0334350443138236	0.144608534628795
CRGN_HUMAN/7-88	Q8WXF5	CRGN	76	N	Q	-0.0757280732534026	0.201900508617684
CRGN_HUMAN/7-88	Q8WXF5	CRGN	76	N	R	-0.114478240845889	0.0698560552468527
CRGN_HUMAN/7-88	Q8WXF5	CRGN	76	N	S	-0.0830250827612419	0.126137094861328
CRGN_HUMAN/7-88	Q8WXF5	CRGN	76	N	T	-0.123107605441283	0.0150076235530079
CRGN_HUMAN/7-88	Q8WXF5	CRGN	76	N	V	-0.0955409935372203	0.0303296654261864
CRGN_HUMAN/7-88	Q8WXF5	CRGN	76	N	W	0.00701743888347972	0.0785793534150096
CRGN_HUMAN/7-88	Q8WXF5	CRGN	76	N	Y	0.00958811324250712	0.111759341710769
CRBB1_HUMAN/150-232	P53674	CRBB1	220	G	A	-0.0288938576578047	0.199825289247434
CRBB1_HUMAN/150-232	P53674	CRBB1	220	G	C	-0.0703687587688119	0.025147231886531
CRBB1_HUMAN/150-232	P53674	CRBB1	220	G	D	-0.108173082180735	0.0374943732098369
CRBB1_HUMAN/150-232	P53674	CRBB1	220	G	E	-0.158058467878386	0.0393428106637192
CRBB1_HUMAN/150-232	P53674	CRBB1	220	G	F	-0.100069769383499	0.122993427124563
CRBB1_HUMAN/150-232	P53674	CRBB1	220	G	H	-0.041578268825085	0.0821260042790884
CRBB1_HUMAN/150-232	P53674	CRBB1	220	G	I	-0.0334996756872312	0.0644547020472976
CRBB1_HUMAN/150-232	P53674	CRBB1	220	G	K	-0.130944068835755	0.0226927181184677
CRBB1_HUMAN/150-232	P53674	CRBB1	220	G	L	-0.0398589893256947	0.0994517325833451
CRBB1_HUMAN/150-232	P53674	CRBB1	220	G	M	-0.11067869211916	0.0323844446289561
CRBB1_HUMAN/150-232	P53674	CRBB1	220	G	N	-0.145231001028774	0.0559267537629888
CRBB1_HUMAN/150-232	P53674	CRBB1	220	G	P	-0.0334350443138236	0.144608534628795
CRBB1_HUMAN/150-232	P53674	CRBB1	220	G	Q	-0.0757280732534026	0.201900508617684
CRBB1_HUMAN/150-232	P53674	CRBB1	220	G	R	-0.114478240845889	0.0698560552468527
CRBB1_HUMAN/150-232	P53674	CRBB1	220	G	S	-0.0830250827612419	0.126137094861328
CRBB1_HUMAN/150-232	P53674	CRBB1	220	G	T	-0.123107605441283	0.0150076235530079
CRBB1_HUMAN/150-232	P53674	CRBB1	220	G	V	-0.0955409935372203	0.0303296654261864
CRBB1_HUMAN/150-232	P53674	CRBB1	220	G	W	0.00701743888347972	0.0785793534150096
CRBB1_HUMAN/150-232	P53674	CRBB1	220	G	Y	0.00958811324250712	0.111759341710769
CRBG2_HUMAN/1169-1255	Q8N1P7	CRBG2	1243	G	A	-0.0288938576578047	0.199825289247434
CRBG2_HUMAN/1169-1255	Q8N1P7	CRBG2	1243	G	C	-0.0703687587688119	0.025147231886531
CRBG2_HUMAN/1169-1255	Q8N1P7	CRBG2	1243	G	D	-0.108173082180735	0.0374943732098369
CRBG2_HUMAN/1169-1255	Q8N1P7	CRBG2	1243	G	E	-0.158058467878386	0.0393428106637192
CRBG2_HUMAN/1169-1255	Q8N1P7	CRBG2	1243	G	F	-0.100069769383499	0.122993427124563
CRBG2_HUMAN/1169-1255	Q8N1P7	CRBG2	1243	G	H	-0.041578268825085	0.0821260042790884
CRBG2_HUMAN/1169-1255	Q8N1P7	CRBG2	1243	G	I	-0.0334996756872312	0.0644547020472976
CRBG2_HUMAN/1169-1255	Q8N1P7	CRBG2	1243	G	K	-0.130944068835755	0.0226927181184677
CRBG2_HUMAN/1169-1255	Q8N1P7	CRBG2	1243	G	L	-0.0398589893256947	0.0994517325833451
CRBG2_HUMAN/1169-1255	Q8N1P7	CRBG2	1243	G	M	-0.11067869211916	0.0323844446289561
CRBG2_HUMAN/1169-1255	Q8N1P7	CRBG2	1243	G	N	-0.145231001028774	0.0559267537629888
CRBG2_HUMAN/1169-1255	Q8N1P7	CRBG2	1243	G	P	-0.0334350443138236	0.144608534628795
CRBG2_HUMAN/1169-1255	Q8N1P7	CRBG2	1243	G	Q	-0.0757280732534026	0.201900508617684
CRBG2_HUMAN/1169-1255	Q8N1P7	CRBG2	1243	G	R	-0.114478240845889	0.0698560552468527
CRBG2_HUMAN/1169-1255	Q8N1P7	CRBG2	1243	G	S	-0.0830250827612419	0.126137094861328
CRBG2_HUMAN/1169-1255	Q8N1P7	CRBG2	1243	G	T	-0.123107605441283	0.0150076235530079
CRBG2_HUMAN/1169-1255	Q8N1P7	CRBG2	1243	G	V	-0.0955409935372203	0.0303296654261864
CRBG2_HUMAN/1169-1255	Q8N1P7	CRBG2	1243	G	W	0.00701743888347972	0.0785793534150096
CRBG2_HUMAN/1169-1255	Q8N1P7	CRBG2	1243	G	Y	0.00958811324250712	0.111759341710769
CRBG1_HUMAN/1023-1097	Q9Y4K1	CRBG1	1091	G	A	-0.0288938576578047	0.199825289247434
CRBG1_HUMAN/1023-1097	Q9Y4K1	CRBG1	1091	G	C	-0.0703687587688119	0.025147231886531
CRBG1_HUMAN/1023-1097	Q9Y4K1	CRBG1	1091	G	D	-0.108173082180735	0.0374943732098369
CRBG1_HUMAN/1023-1097	Q9Y4K1	CRBG1	1091	G	E	-0.158058467878386	0.0393428106637192
CRBG1_HUMAN/1023-1097	Q9Y4K1	CRBG1	1091	G	F	-0.100069769383499	0.122993427124563
CRBG1_HUMAN/1023-1097	Q9Y4K1	CRBG1	1091	G	H	-0.041578268825085	0.0821260042790884
CRBG1_HUMAN/1023-1097	Q9Y4K1	CRBG1	1091	G	I	-0.0334996756872312	0.0644547020472976
CRBG1_HUMAN/1023-1097	Q9Y4K1	CRBG1	1091	G	K	-0.130944068835755	0.0226927181184677
CRBG1_HUMAN/1023-1097	Q9Y4K1	CRBG1	1091	G	L	-0.0398589893256947	0.0994517325833451
CRBG1_HUMAN/1023-1097	Q9Y4K1	CRBG1	1091	G	M	-0.11067869211916	0.0323844446289561
CRBG1_HUMAN/1023-1097	Q9Y4K1	CRBG1	1091	G	N	-0.145231001028774	0.0559267537629888
CRBG1_HUMAN/1023-1097	Q9Y4K1	CRBG1	1091	G	P	-0.0334350443138236	0.144608534628795
CRBG1_HUMAN/1023-1097	Q9Y4K1	CRBG1	1091	G	Q	-0.0757280732534026	0.201900508617684
CRBG1_HUMAN/1023-1097	Q9Y4K1	CRBG1	1091	G	R	-0.114478240845889	0.0698560552468527
CRBG1_HUMAN/1023-1097	Q9Y4K1	CRBG1	1091	G	S	-0.0830250827612419	0.126137094861328
CRBG1_HUMAN/1023-1097	Q9Y4K1	CRBG1	1091	G	T	-0.123107605441283	0.0150076235530079
CRBG1_HUMAN/1023-1097	Q9Y4K1	CRBG1	1091	G	V	-0.0955409935372203	0.0303296654261864
CRBG1_HUMAN/1023-1097	Q9Y4K1	CRBG1	1091	G	W	0.00701743888347972	0.0785793534150096
CRBG1_HUMAN/1023-1097	Q9Y4K1	CRBG1	1091	G	Y	0.00958811324250712	0.111759341710769
CRGD_HUMAN/3-82	P07320	CRGD	70	M	A	-0.0288938576578047	0.199825289247434
CRGD_HUMAN/3-82	P07320	CRGD	70	M	C	-0.0703687587688119	0.025147231886531
CRGD_HUMAN/3-82	P07320	CRGD	70	M	D	-0.108173082180735	0.0374943732098369
CRGD_HUMAN/3-82	P07320	CRGD	70	M	E	-0.158058467878386	0.0393428106637192
CRGD_HUMAN/3-82	P07320	CRGD	70	M	F	-0.100069769383499	0.122993427124563
CRGD_HUMAN/3-82	P07320	CRGD	70	M	G	0.0510144011947685	0.153887991146352
CRGD_HUMAN/3-82	P07320	CRGD	70	M	H	-0.041578268825085	0.0821260042790884
CRGD_HUMAN/3-82	P07320	CRGD	70	M	I	-0.0334996756872312	0.0644547020472976
CRGD_HUMAN/3-82	P07320	CRGD	70	M	K	-0.130944068835755	0.0226927181184677
CRGD_HUMAN/3-82	P07320	CRGD	70	M	L	-0.0398589893256947	0.0994517325833451
CRGD_HUMAN/3-82	P07320	CRGD	70	M	N	-0.145231001028774	0.0559267537629888
CRGD_HUMAN/3-82	P07320	CRGD	70	M	P	-0.0334350443138236	0.144608534628795
CRGD_HUMAN/3-82	P07320	CRGD	70	M	Q	-0.0757280732534026	0.201900508617684
CRGD_HUMAN/3-82	P07320	CRGD	70	M	R	-0.114478240845889	0.0698560552468527
CRGD_HUMAN/3-82	P07320	CRGD	70	M	S	-0.0830250827612419	0.126137094861328
CRGD_HUMAN/3-82	P07320	CRGD	70	M	T	-0.123107605441283	0.0150076235530079
CRGD_HUMAN/3-82	P07320	CRGD	70	M	V	-0.0955409935372203	0.0303296654261864
CRGD_HUMAN/3-82	P07320	CRGD	70	M	W	0.00701743888347972	0.0785793534150096
CRGD_HUMAN/3-82	P07320	CRGD	70	M	Y	0.00958811324250712	0.111759341710769
CRBG2_HUMAN/1357-1436	Q8N1P7	CRBG2	1423	G	A	-0.0288938576578047	0.199825289247434
CRBG2_HUMAN/1357-1436	Q8N1P7	CRBG2	1423	G	C	-0.0703687587688119	0.025147231886531
CRBG2_HUMAN/1357-1436	Q8N1P7	CRBG2	1423	G	D	-0.108173082180735	0.0374943732098369
CRBG2_HUMAN/1357-1436	Q8N1P7	CRBG2	1423	G	E	-0.158058467878386	0.0393428106637192
CRBG2_HUMAN/1357-1436	Q8N1P7	CRBG2	1423	G	F	-0.100069769383499	0.122993427124563
CRBG2_HUMAN/1357-1436	Q8N1P7	CRBG2	1423	G	H	-0.041578268825085	0.0821260042790884
CRBG2_HUMAN/1357-1436	Q8N1P7	CRBG2	1423	G	I	-0.0334996756872312	0.0644547020472976
CRBG2_HUMAN/1357-1436	Q8N1P7	CRBG2	1423	G	K	-0.130944068835755	0.0226927181184677
CRBG2_HUMAN/1357-1436	Q8N1P7	CRBG2	1423	G	L	-0.0398589893256947	0.0994517325833451
CRBG2_HUMAN/1357-1436	Q8N1P7	CRBG2	1423	G	M	-0.11067869211916	0.0323844446289561
CRBG2_HUMAN/1357-1436	Q8N1P7	CRBG2	1423	G	N	-0.145231001028774	0.0559267537629888
CRBG2_HUMAN/1357-1436	Q8N1P7	CRBG2	1423	G	P	-0.0334350443138236	0.144608534628795
CRBG2_HUMAN/1357-1436	Q8N1P7	CRBG2	1423	G	Q	-0.0757280732534026	0.201900508617684
CRBG2_HUMAN/1357-1436	Q8N1P7	CRBG2	1423	G	R	-0.114478240845889	0.0698560552468527
CRBG2_HUMAN/1357-1436	Q8N1P7	CRBG2	1423	G	S	-0.0830250827612419	0.126137094861328
CRBG2_HUMAN/1357-1436	Q8N1P7	CRBG2	1423	G	T	-0.123107605441283	0.0150076235530079
CRBG2_HUMAN/1357-1436	Q8N1P7	CRBG2	1423	G	V	-0.0955409935372203	0.0303296654261864
CRBG2_HUMAN/1357-1436	Q8N1P7	CRBG2	1423	G	W	0.00701743888347972	0.0785793534150096
CRBG2_HUMAN/1357-1436	Q8N1P7	CRBG2	1423	G	Y	0.00958811324250712	0.111759341710769
CRGC_HUMAN/3-82	P07315	CRGC	70	M	A	-0.0288938576578047	0.199825289247434
CRGC_HUMAN/3-82	P07315	CRGC	70	M	C	-0.0703687587688119	0.025147231886531
CRGC_HUMAN/3-82	P07315	CRGC	70	M	D	-0.108173082180735	0.0374943732098369
CRGC_HUMAN/3-82	P07315	CRGC	70	M	E	-0.158058467878386	0.0393428106637192
CRGC_HUMAN/3-82	P07315	CRGC	70	M	F	-0.100069769383499	0.122993427124563
CRGC_HUMAN/3-82	P07315	CRGC	70	M	G	0.0510144011947685	0.153887991146352
CRGC_HUMAN/3-82	P07315	CRGC	70	M	H	-0.041578268825085	0.0821260042790884
CRGC_HUMAN/3-82	P07315	CRGC	70	M	I	-0.0334996756872312	0.0644547020472976
CRGC_HUMAN/3-82	P07315	CRGC	70	M	K	-0.130944068835755	0.0226927181184677
CRGC_HUMAN/3-82	P07315	CRGC	70	M	L	-0.0398589893256947	0.0994517325833451
CRGC_HUMAN/3-82	P07315	CRGC	70	M	N	-0.145231001028774	0.0559267537629888
CRGC_HUMAN/3-82	P07315	CRGC	70	M	P	-0.0334350443138236	0.144608534628795
CRGC_HUMAN/3-82	P07315	CRGC	70	M	Q	-0.0757280732534026	0.201900508617684
CRGC_HUMAN/3-82	P07315	CRGC	70	M	R	-0.114478240845889	0.0698560552468527
CRGC_HUMAN/3-82	P07315	CRGC	70	M	S	-0.0830250827612419	0.126137094861328
CRGC_HUMAN/3-82	P07315	CRGC	70	M	T	-0.123107605441283	0.0150076235530079
CRGC_HUMAN/3-82	P07315	CRGC	70	M	V	-0.0955409935372203	0.0303296654261864
CRGC_HUMAN/3-82	P07315	CRGC	70	M	W	0.00701743888347972	0.0785793534150096
CRGC_HUMAN/3-82	P07315	CRGC	70	M	Y	0.00958811324250712	0.111759341710769
CRBA2_HUMAN/13-98	P53672	CRBA2	83	G	A	-0.0288938576578047	0.199825289247434
CRBA2_HUMAN/13-98	P53672	CRBA2	83	G	C	-0.0703687587688119	0.025147231886531
CRBA2_HUMAN/13-98	P53672	CRBA2	83	G	D	-0.108173082180735	0.0374943732098369
CRBA2_HUMAN/13-98	P53672	CRBA2	83	G	E	-0.158058467878386	0.0393428106637192
CRBA2_HUMAN/13-98	P53672	CRBA2	83	G	F	-0.100069769383499	0.122993427124563
CRBA2_HUMAN/13-98	P53672	CRBA2	83	G	H	-0.041578268825085	0.0821260042790884
CRBA2_HUMAN/13-98	P53672	CRBA2	83	G	I	-0.0334996756872312	0.0644547020472976
CRBA2_HUMAN/13-98	P53672	CRBA2	83	G	K	-0.130944068835755	0.0226927181184677
CRBA2_HUMAN/13-98	P53672	CRBA2	83	G	L	-0.0398589893256947	0.0994517325833451
CRBA2_HUMAN/13-98	P53672	CRBA2	83	G	M	-0.11067869211916	0.0323844446289561
CRBA2_HUMAN/13-98	P53672	CRBA2	83	G	N	-0.145231001028774	0.0559267537629888
CRBA2_HUMAN/13-98	P53672	CRBA2	83	G	P	-0.0334350443138236	0.144608534628795
CRBA2_HUMAN/13-98	P53672	CRBA2	83	G	Q	-0.0757280732534026	0.201900508617684
CRBA2_HUMAN/13-98	P53672	CRBA2	83	G	R	-0.114478240845889	0.0698560552468527
CRBA2_HUMAN/13-98	P53672	CRBA2	83	G	S	-0.0830250827612419	0.126137094861328
CRBA2_HUMAN/13-98	P53672	CRBA2	83	G	T	-0.123107605441283	0.0150076235530079
CRBA2_HUMAN/13-98	P53672	CRBA2	83	G	V	-0.0955409935372203	0.0303296654261864
CRBA2_HUMAN/13-98	P53672	CRBA2	83	G	W	0.00701743888347972	0.0785793534150096
CRBA2_HUMAN/13-98	P53672	CRBA2	83	G	Y	0.00958811324250712	0.111759341710769
CRBG3_HUMAN/2480-2565	Q68DQ2	CRBG3	2553	G	A	-0.0288938576578047	0.199825289247434
CRBG3_HUMAN/2480-2565	Q68DQ2	CRBG3	2553	G	C	-0.0703687587688119	0.025147231886531
CRBG3_HUMAN/2480-2565	Q68DQ2	CRBG3	2553	G	D	-0.108173082180735	0.0374943732098369
CRBG3_HUMAN/2480-2565	Q68DQ2	CRBG3	2553	G	E	-0.158058467878386	0.0393428106637192
CRBG3_HUMAN/2480-2565	Q68DQ2	CRBG3	2553	G	F	-0.100069769383499	0.122993427124563
CRBG3_HUMAN/2480-2565	Q68DQ2	CRBG3	2553	G	H	-0.041578268825085	0.0821260042790884
CRBG3_HUMAN/2480-2565	Q68DQ2	CRBG3	2553	G	I	-0.0334996756872312	0.0644547020472976
CRBG3_HUMAN/2480-2565	Q68DQ2	CRBG3	2553	G	K	-0.130944068835755	0.0226927181184677
CRBG3_HUMAN/2480-2565	Q68DQ2	CRBG3	2553	G	L	-0.0398589893256947	0.0994517325833451
CRBG3_HUMAN/2480-2565	Q68DQ2	CRBG3	2553	G	M	-0.11067869211916	0.0323844446289561
CRBG3_HUMAN/2480-2565	Q68DQ2	CRBG3	2553	G	N	-0.145231001028774	0.0559267537629888
CRBG3_HUMAN/2480-2565	Q68DQ2	CRBG3	2553	G	P	-0.0334350443138236	0.144608534628795
CRBG3_HUMAN/2480-2565	Q68DQ2	CRBG3	2553	G	Q	-0.0757280732534026	0.201900508617684
CRBG3_HUMAN/2480-2565	Q68DQ2	CRBG3	2553	G	R	-0.114478240845889	0.0698560552468527
CRBG3_HUMAN/2480-2565	Q68DQ2	CRBG3	2553	G	S	-0.0830250827612419	0.126137094861328
CRBG3_HUMAN/2480-2565	Q68DQ2	CRBG3	2553	G	T	-0.123107605441283	0.0150076235530079
CRBG3_HUMAN/2480-2565	Q68DQ2	CRBG3	2553	G	V	-0.0955409935372203	0.0303296654261864
CRBG3_HUMAN/2480-2565	Q68DQ2	CRBG3	2553	G	W	0.00701743888347972	0.0785793534150096
CRBG3_HUMAN/2480-2565	Q68DQ2	CRBG3	2553	G	Y	0.00958811324250712	0.111759341710769
CRGA_HUMAN/89-170	P11844	CRGA	158	G	A	-0.0288938576578047	0.199825289247434
CRGA_HUMAN/89-170	P11844	CRGA	158	G	C	-0.0703687587688119	0.025147231886531
CRGA_HUMAN/89-170	P11844	CRGA	158	G	D	-0.108173082180735	0.0374943732098369
CRGA_HUMAN/89-170	P11844	CRGA	158	G	E	-0.158058467878386	0.0393428106637192
CRGA_HUMAN/89-170	P11844	CRGA	158	G	F	-0.100069769383499	0.122993427124563
CRGA_HUMAN/89-170	P11844	CRGA	158	G	H	-0.041578268825085	0.0821260042790884
CRGA_HUMAN/89-170	P11844	CRGA	158	G	I	-0.0334996756872312	0.0644547020472976
CRGA_HUMAN/89-170	P11844	CRGA	158	G	K	-0.130944068835755	0.0226927181184677
CRGA_HUMAN/89-170	P11844	CRGA	158	G	L	-0.0398589893256947	0.0994517325833451
CRGA_HUMAN/89-170	P11844	CRGA	158	G	M	-0.11067869211916	0.0323844446289561
CRGA_HUMAN/89-170	P11844	CRGA	158	G	N	-0.145231001028774	0.0559267537629888
CRGA_HUMAN/89-170	P11844	CRGA	158	G	P	-0.0334350443138236	0.144608534628795
CRGA_HUMAN/89-170	P11844	CRGA	158	G	Q	-0.0757280732534026	0.201900508617684
CRGA_HUMAN/89-170	P11844	CRGA	158	G	R	-0.114478240845889	0.0698560552468527
CRGA_HUMAN/89-170	P11844	CRGA	158	G	S	-0.0830250827612419	0.126137094861328
CRGA_HUMAN/89-170	P11844	CRGA	158	G	T	-0.123107605441283	0.0150076235530079
CRGA_HUMAN/89-170	P11844	CRGA	158	G	V	-0.0955409935372203	0.0303296654261864
CRGA_HUMAN/89-170	P11844	CRGA	158	G	W	0.00701743888347972	0.0785793534150096
CRGA_HUMAN/89-170	P11844	CRGA	158	G	Y	0.00958811324250712	0.111759341710769
CRBA1_HUMAN/32-116	P05813	CRBA1	101	G	A	-0.0288938576578047	0.199825289247434
CRBA1_HUMAN/32-116	P05813	CRBA1	101	G	C	-0.0703687587688119	0.025147231886531
CRBA1_HUMAN/32-116	P05813	CRBA1	101	G	D	-0.108173082180735	0.0374943732098369
CRBA1_HUMAN/32-116	P05813	CRBA1	101	G	E	-0.158058467878386	0.0393428106637192
CRBA1_HUMAN/32-116	P05813	CRBA1	101	G	F	-0.100069769383499	0.122993427124563
CRBA1_HUMAN/32-116	P05813	CRBA1	101	G	H	-0.041578268825085	0.0821260042790884
CRBA1_HUMAN/32-116	P05813	CRBA1	101	G	I	-0.0334996756872312	0.0644547020472976
CRBA1_HUMAN/32-116	P05813	CRBA1	101	G	K	-0.130944068835755	0.0226927181184677
CRBA1_HUMAN/32-116	P05813	CRBA1	101	G	L	-0.0398589893256947	0.0994517325833451
CRBA1_HUMAN/32-116	P05813	CRBA1	101	G	M	-0.11067869211916	0.0323844446289561
CRBA1_HUMAN/32-116	P05813	CRBA1	101	G	N	-0.145231001028774	0.0559267537629888
CRBA1_HUMAN/32-116	P05813	CRBA1	101	G	P	-0.0334350443138236	0.144608534628795
CRBA1_HUMAN/32-116	P05813	CRBA1	101	G	Q	-0.0757280732534026	0.201900508617684
CRBA1_HUMAN/32-116	P05813	CRBA1	101	G	R	-0.114478240845889	0.0698560552468527
CRBA1_HUMAN/32-116	P05813	CRBA1	101	G	S	-0.0830250827612419	0.126137094861328
CRBA1_HUMAN/32-116	P05813	CRBA1	101	G	T	-0.123107605441283	0.0150076235530079
CRBA1_HUMAN/32-116	P05813	CRBA1	101	G	V	-0.0955409935372203	0.0303296654261864
CRBA1_HUMAN/32-116	P05813	CRBA1	101	G	W	0.00701743888347972	0.0785793534150096
CRBA1_HUMAN/32-116	P05813	CRBA1	101	G	Y	0.00958811324250712	0.111759341710769
CRBB2_HUMAN/18-100	P43320	CRBB2	86	T	A	-0.0288938576578047	0.199825289247434
CRBB2_HUMAN/18-100	P43320	CRBB2	86	T	C	-0.0703687587688119	0.025147231886531
CRBB2_HUMAN/18-100	P43320	CRBB2	86	T	D	-0.108173082180735	0.0374943732098369
CRBB2_HUMAN/18-100	P43320	CRBB2	86	T	E	-0.158058467878386	0.0393428106637192
CRBB2_HUMAN/18-100	P43320	CRBB2	86	T	F	-0.100069769383499	0.122993427124563
CRBB2_HUMAN/18-100	P43320	CRBB2	86	T	G	0.0510144011947685	0.153887991146352
CRBB2_HUMAN/18-100	P43320	CRBB2	86	T	H	-0.041578268825085	0.0821260042790884
CRBB2_HUMAN/18-100	P43320	CRBB2	86	T	I	-0.0334996756872312	0.0644547020472976
CRBB2_HUMAN/18-100	P43320	CRBB2	86	T	K	-0.130944068835755	0.0226927181184677
CRBB2_HUMAN/18-100	P43320	CRBB2	86	T	L	-0.0398589893256947	0.0994517325833451
CRBB2_HUMAN/18-100	P43320	CRBB2	86	T	M	-0.11067869211916	0.0323844446289561
CRBB2_HUMAN/18-100	P43320	CRBB2	86	T	N	-0.145231001028774	0.0559267537629888
CRBB2_HUMAN/18-100	P43320	CRBB2	86	T	P	-0.0334350443138236	0.144608534628795
CRBB2_HUMAN/18-100	P43320	CRBB2	86	T	Q	-0.0757280732534026	0.201900508617684
CRBB2_HUMAN/18-100	P43320	CRBB2	86	T	R	-0.114478240845889	0.0698560552468527
CRBB2_HUMAN/18-100	P43320	CRBB2	86	T	S	-0.0830250827612419	0.126137094861328
CRBB2_HUMAN/18-100	P43320	CRBB2	86	T	V	-0.0955409935372203	0.0303296654261864
CRBB2_HUMAN/18-100	P43320	CRBB2	86	T	W	0.00701743888347972	0.0785793534150096
CRBB2_HUMAN/18-100	P43320	CRBB2	86	T	Y	0.00958811324250712	0.111759341710769
CRBG1_HUMAN/1503-1583	Q9Y4K1	CRBG1	1572	S	A	-0.0288938576578047	0.199825289247434
CRBG1_HUMAN/1503-1583	Q9Y4K1	CRBG1	1572	S	C	-0.0703687587688119	0.025147231886531
CRBG1_HUMAN/1503-1583	Q9Y4K1	CRBG1	1572	S	D	-0.108173082180735	0.0374943732098369
CRBG1_HUMAN/1503-1583	Q9Y4K1	CRBG1	1572	S	E	-0.158058467878386	0.0393428106637192
CRBG1_HUMAN/1503-1583	Q9Y4K1	CRBG1	1572	S	F	-0.100069769383499	0.122993427124563
CRBG1_HUMAN/1503-1583	Q9Y4K1	CRBG1	1572	S	G	0.0510144011947685	0.153887991146352
CRBG1_HUMAN/1503-1583	Q9Y4K1	CRBG1	1572	S	H	-0.041578268825085	0.0821260042790884
CRBG1_HUMAN/1503-1583	Q9Y4K1	CRBG1	1572	S	I	-0.0334996756872312	0.0644547020472976
CRBG1_HUMAN/1503-1583	Q9Y4K1	CRBG1	1572	S	K	-0.130944068835755	0.0226927181184677
CRBG1_HUMAN/1503-1583	Q9Y4K1	CRBG1	1572	S	L	-0.0398589893256947	0.0994517325833451
CRBG1_HUMAN/1503-1583	Q9Y4K1	CRBG1	1572	S	M	-0.11067869211916	0.0323844446289561
CRBG1_HUMAN/1503-1583	Q9Y4K1	CRBG1	1572	S	N	-0.145231001028774	0.0559267537629888
CRBG1_HUMAN/1503-1583	Q9Y4K1	CRBG1	1572	S	P	-0.0334350443138236	0.144608534628795
CRBG1_HUMAN/1503-1583	Q9Y4K1	CRBG1	1572	S	Q	-0.0757280732534026	0.201900508617684
CRBG1_HUMAN/1503-1583	Q9Y4K1	CRBG1	1572	S	R	-0.114478240845889	0.0698560552468527
CRBG1_HUMAN/1503-1583	Q9Y4K1	CRBG1	1572	S	T	-0.123107605441283	0.0150076235530079
CRBG1_HUMAN/1503-1583	Q9Y4K1	CRBG1	1572	S	V	-0.0955409935372203	0.0303296654261864
CRBG1_HUMAN/1503-1583	Q9Y4K1	CRBG1	1572	S	W	0.00701743888347972	0.0785793534150096
CRBG1_HUMAN/1503-1583	Q9Y4K1	CRBG1	1572	S	Y	0.00958811324250712	0.111759341710769
CRYGS_HUMAN/95-176	P22914	CRYGS	164	G	A	-0.0288938576578047	0.199825289247434
CRYGS_HUMAN/95-176	P22914	CRYGS	164	G	C	-0.0703687587688119	0.025147231886531
CRYGS_HUMAN/95-176	P22914	CRYGS	164	G	D	-0.108173082180735	0.0374943732098369
CRYGS_HUMAN/95-176	P22914	CRYGS	164	G	E	-0.158058467878386	0.0393428106637192
CRYGS_HUMAN/95-176	P22914	CRYGS	164	G	F	-0.100069769383499	0.122993427124563
CRYGS_HUMAN/95-176	P22914	CRYGS	164	G	H	-0.041578268825085	0.0821260042790884
CRYGS_HUMAN/95-176	P22914	CRYGS	164	G	I	-0.0334996756872312	0.0644547020472976
CRYGS_HUMAN/95-176	P22914	CRYGS	164	G	K	-0.130944068835755	0.0226927181184677
CRYGS_HUMAN/95-176	P22914	CRYGS	164	G	L	-0.0398589893256947	0.0994517325833451
CRYGS_HUMAN/95-176	P22914	CRYGS	164	G	M	-0.11067869211916	0.0323844446289561
CRYGS_HUMAN/95-176	P22914	CRYGS	164	G	N	-0.145231001028774	0.0559267537629888
CRYGS_HUMAN/95-176	P22914	CRYGS	164	G	P	-0.0334350443138236	0.144608534628795
CRYGS_HUMAN/95-176	P22914	CRYGS	164	G	Q	-0.0757280732534026	0.201900508617684
CRYGS_HUMAN/95-176	P22914	CRYGS	164	G	R	-0.114478240845889	0.0698560552468527
CRYGS_HUMAN/95-176	P22914	CRYGS	164	G	S	-0.0830250827612419	0.126137094861328
CRYGS_HUMAN/95-176	P22914	CRYGS	164	G	T	-0.123107605441283	0.0150076235530079
CRYGS_HUMAN/95-176	P22914	CRYGS	164	G	V	-0.0955409935372203	0.0303296654261864
CRYGS_HUMAN/95-176	P22914	CRYGS	164	G	W	0.00701743888347972	0.0785793534150096
CRYGS_HUMAN/95-176	P22914	CRYGS	164	G	Y	0.00958811324250712	0.111759341710769
CRBG1_HUMAN/1320-1403	Q9Y4K1	CRBG1	1391	G	A	-0.0288938576578047	0.199825289247434
CRBG1_HUMAN/1320-1403	Q9Y4K1	CRBG1	1391	G	C	-0.0703687587688119	0.025147231886531
CRBG1_HUMAN/1320-1403	Q9Y4K1	CRBG1	1391	G	D	-0.108173082180735	0.0374943732098369
CRBG1_HUMAN/1320-1403	Q9Y4K1	CRBG1	1391	G	E	-0.158058467878386	0.0393428106637192
CRBG1_HUMAN/1320-1403	Q9Y4K1	CRBG1	1391	G	F	-0.100069769383499	0.122993427124563
CRBG1_HUMAN/1320-1403	Q9Y4K1	CRBG1	1391	G	H	-0.041578268825085	0.0821260042790884
CRBG1_HUMAN/1320-1403	Q9Y4K1	CRBG1	1391	G	I	-0.0334996756872312	0.0644547020472976
CRBG1_HUMAN/1320-1403	Q9Y4K1	CRBG1	1391	G	K	-0.130944068835755	0.0226927181184677
CRBG1_HUMAN/1320-1403	Q9Y4K1	CRBG1	1391	G	L	-0.0398589893256947	0.0994517325833451
CRBG1_HUMAN/1320-1403	Q9Y4K1	CRBG1	1391	G	M	-0.11067869211916	0.0323844446289561
CRBG1_HUMAN/1320-1403	Q9Y4K1	CRBG1	1391	G	N	-0.145231001028774	0.0559267537629888
CRBG1_HUMAN/1320-1403	Q9Y4K1	CRBG1	1391	G	P	-0.0334350443138236	0.144608534628795
CRBG1_HUMAN/1320-1403	Q9Y4K1	CRBG1	1391	G	Q	-0.0757280732534026	0.201900508617684
CRBG1_HUMAN/1320-1403	Q9Y4K1	CRBG1	1391	G	R	-0.114478240845889	0.0698560552468527
CRBG1_HUMAN/1320-1403	Q9Y4K1	CRBG1	1391	G	S	-0.0830250827612419	0.126137094861328
CRBG1_HUMAN/1320-1403	Q9Y4K1	CRBG1	1391	G	T	-0.123107605441283	0.0150076235530079
CRBG1_HUMAN/1320-1403	Q9Y4K1	CRBG1	1391	G	V	-0.0955409935372203	0.0303296654261864
CRBG1_HUMAN/1320-1403	Q9Y4K1	CRBG1	1391	G	W	0.00701743888347972	0.0785793534150096
CRBG1_HUMAN/1320-1403	Q9Y4K1	CRBG1	1391	G	Y	0.00958811324250712	0.111759341710769
CRGC_HUMAN/89-170	P07315	CRGC	158	G	A	-0.0288938576578047	0.199825289247434
CRGC_HUMAN/89-170	P07315	CRGC	158	G	C	-0.0703687587688119	0.025147231886531
CRGC_HUMAN/89-170	P07315	CRGC	158	G	D	-0.108173082180735	0.0374943732098369
CRGC_HUMAN/89-170	P07315	CRGC	158	G	E	-0.158058467878386	0.0393428106637192
CRGC_HUMAN/89-170	P07315	CRGC	158	G	F	-0.100069769383499	0.122993427124563
CRGC_HUMAN/89-170	P07315	CRGC	158	G	H	-0.041578268825085	0.0821260042790884
CRGC_HUMAN/89-170	P07315	CRGC	158	G	I	-0.0334996756872312	0.0644547020472976
CRGC_HUMAN/89-170	P07315	CRGC	158	G	K	-0.130944068835755	0.0226927181184677
CRGC_HUMAN/89-170	P07315	CRGC	158	G	L	-0.0398589893256947	0.0994517325833451
CRGC_HUMAN/89-170	P07315	CRGC	158	G	M	-0.11067869211916	0.0323844446289561
CRGC_HUMAN/89-170	P07315	CRGC	158	G	N	-0.145231001028774	0.0559267537629888
CRGC_HUMAN/89-170	P07315	CRGC	158	G	P	-0.0334350443138236	0.144608534628795
CRGC_HUMAN/89-170	P07315	CRGC	158	G	Q	-0.0757280732534026	0.201900508617684
CRGC_HUMAN/89-170	P07315	CRGC	158	G	R	-0.114478240845889	0.0698560552468527
CRGC_HUMAN/89-170	P07315	CRGC	158	G	S	-0.0830250827612419	0.126137094861328
CRGC_HUMAN/89-170	P07315	CRGC	158	G	T	-0.123107605441283	0.0150076235530079
CRGC_HUMAN/89-170	P07315	CRGC	158	G	V	-0.0955409935372203	0.0303296654261864
CRGC_HUMAN/89-170	P07315	CRGC	158	G	W	0.00701743888347972	0.0785793534150096
CRGC_HUMAN/89-170	P07315	CRGC	158	G	Y	0.00958811324250712	0.111759341710769
CRBB3_HUMAN/25-107	P26998	CRBB3	94	N	A	-0.124511802746974	0.0623079859903568
CRBB3_HUMAN/25-107	P26998	CRBB3	94	N	C	-0.102265672691183	0.0396300804083887
CRBB3_HUMAN/25-107	P26998	CRBB3	94	N	D	-0.14459403363704	0.0645138247431733
CRBB3_HUMAN/25-107	P26998	CRBB3	94	N	E	-0.153970728933878	0.0708312752646194
CRBB3_HUMAN/25-107	P26998	CRBB3	94	N	F	-0.0748936289768816	0.0382218924977402
CRBB3_HUMAN/25-107	P26998	CRBB3	94	N	G	-0.119339672841695	0.0387846102801291
CRBB3_HUMAN/25-107	P26998	CRBB3	94	N	H	-0.0634485597975036	0.0494702438286182
CRBB3_HUMAN/25-107	P26998	CRBB3	94	N	I	0.0386768951007497	0.0479195468550534
CRBB3_HUMAN/25-107	P26998	CRBB3	94	N	K	-0.144556818201169	0.0315227600128454
CRBB3_HUMAN/25-107	P26998	CRBB3	94	N	L	-0.0621703738443828	0.0288219078151208
CRBB3_HUMAN/25-107	P26998	CRBB3	94	N	M	-0.123531875571337	0.0501998702918858
CRBB3_HUMAN/25-107	P26998	CRBB3	94	N	P	-0.0788820871079178	0.049776189264622
CRBB3_HUMAN/25-107	P26998	CRBB3	94	N	Q	-0.0567195813260633	0.043495059195962
CRBB3_HUMAN/25-107	P26998	CRBB3	94	N	R	-0.10867240627202	0.0521789129672106
CRBB3_HUMAN/25-107	P26998	CRBB3	94	N	T	-0.127267826686766	0.026425111959357
CRBB3_HUMAN/25-107	P26998	CRBB3	94	N	V	-0.0930212961118838	0.0313183566387153
CRBB3_HUMAN/25-107	P26998	CRBB3	94	N	W	0.00777258029489615	0.0410894352950224
CRBB3_HUMAN/25-107	P26998	CRBB3	94	N	Y	0.0724835556505421	0.227569342876973
CRBB3_HUMAN/25-107	P26998	CRBB3	94	N	S	-0.245593752754671	0.269444910355283
CRBA1_HUMAN/125-213	P05813	CRBA1	200	S	A	-0.124511802746974	0.0623079859903568
CRBA1_HUMAN/125-213	P05813	CRBA1	200	S	C	-0.102265672691183	0.0396300804083887
CRBA1_HUMAN/125-213	P05813	CRBA1	200	S	D	-0.14459403363704	0.0645138247431733
CRBA1_HUMAN/125-213	P05813	CRBA1	200	S	E	-0.153970728933878	0.0708312752646194
CRBA1_HUMAN/125-213	P05813	CRBA1	200	S	F	-0.0748936289768816	0.0382218924977402
CRBA1_HUMAN/125-213	P05813	CRBA1	200	S	G	-0.119339672841695	0.0387846102801291
CRBA1_HUMAN/125-213	P05813	CRBA1	200	S	H	-0.0634485597975036	0.0494702438286182
CRBA1_HUMAN/125-213	P05813	CRBA1	200	S	I	0.0386768951007497	0.0479195468550534
CRBA1_HUMAN/125-213	P05813	CRBA1	200	S	K	-0.144556818201169	0.0315227600128454
CRBA1_HUMAN/125-213	P05813	CRBA1	200	S	L	-0.0621703738443828	0.0288219078151208
CRBA1_HUMAN/125-213	P05813	CRBA1	200	S	M	-0.123531875571337	0.0501998702918858
CRBA1_HUMAN/125-213	P05813	CRBA1	200	S	N	-0.111367375938519	0.108657602232196
CRBA1_HUMAN/125-213	P05813	CRBA1	200	S	P	-0.0788820871079178	0.049776189264622
CRBA1_HUMAN/125-213	P05813	CRBA1	200	S	Q	-0.0567195813260633	0.043495059195962
CRBA1_HUMAN/125-213	P05813	CRBA1	200	S	R	-0.10867240627202	0.0521789129672106
CRBA1_HUMAN/125-213	P05813	CRBA1	200	S	T	-0.127267826686766	0.026425111959357
CRBA1_HUMAN/125-213	P05813	CRBA1	200	S	V	-0.0930212961118838	0.0313183566387153
CRBA1_HUMAN/125-213	P05813	CRBA1	200	S	W	0.00777258029489615	0.0410894352950224
CRBA1_HUMAN/125-213	P05813	CRBA1	200	S	Y	0.0724835556505421	0.227569342876973
CRBA4_HUMAN/13-97	P53673	CRBA4	82	G	A	-0.124511802746974	0.0623079859903568
CRBA4_HUMAN/13-97	P53673	CRBA4	82	G	C	-0.102265672691183	0.0396300804083887
CRBA4_HUMAN/13-97	P53673	CRBA4	82	G	D	-0.14459403363704	0.0645138247431733
CRBA4_HUMAN/13-97	P53673	CRBA4	82	G	E	-0.153970728933878	0.0708312752646194
CRBA4_HUMAN/13-97	P53673	CRBA4	82	G	F	-0.0748936289768816	0.0382218924977402
CRBA4_HUMAN/13-97	P53673	CRBA4	82	G	H	-0.0634485597975036	0.0494702438286182
CRBA4_HUMAN/13-97	P53673	CRBA4	82	G	I	0.0386768951007497	0.0479195468550534
CRBA4_HUMAN/13-97	P53673	CRBA4	82	G	K	-0.144556818201169	0.0315227600128454
CRBA4_HUMAN/13-97	P53673	CRBA4	82	G	L	-0.0621703738443828	0.0288219078151208
CRBA4_HUMAN/13-97	P53673	CRBA4	82	G	M	-0.123531875571337	0.0501998702918858
CRBA4_HUMAN/13-97	P53673	CRBA4	82	G	N	-0.111367375938519	0.108657602232196
CRBA4_HUMAN/13-97	P53673	CRBA4	82	G	P	-0.0788820871079178	0.049776189264622
CRBA4_HUMAN/13-97	P53673	CRBA4	82	G	Q	-0.0567195813260633	0.043495059195962
CRBA4_HUMAN/13-97	P53673	CRBA4	82	G	R	-0.10867240627202	0.0521789129672106
CRBA4_HUMAN/13-97	P53673	CRBA4	82	G	T	-0.127267826686766	0.026425111959357
CRBA4_HUMAN/13-97	P53673	CRBA4	82	G	V	-0.0930212961118838	0.0313183566387153
CRBA4_HUMAN/13-97	P53673	CRBA4	82	G	W	0.00777258029489615	0.0410894352950224
CRBA4_HUMAN/13-97	P53673	CRBA4	82	G	Y	0.0724835556505421	0.227569342876973
CRBA4_HUMAN/13-97	P53673	CRBA4	82	G	S	-0.245593752754671	0.269444910355283
CRBB1_HUMAN/60-142	P53674	CRBB1	129	S	A	-0.124511802746974	0.0623079859903568
CRBB1_HUMAN/60-142	P53674	CRBB1	129	S	C	-0.102265672691183	0.0396300804083887
CRBB1_HUMAN/60-142	P53674	CRBB1	129	S	D	-0.14459403363704	0.0645138247431733
CRBB1_HUMAN/60-142	P53674	CRBB1	129	S	E	-0.153970728933878	0.0708312752646194
CRBB1_HUMAN/60-142	P53674	CRBB1	129	S	F	-0.0748936289768816	0.0382218924977402
CRBB1_HUMAN/60-142	P53674	CRBB1	129	S	G	-0.119339672841695	0.0387846102801291
CRBB1_HUMAN/60-142	P53674	CRBB1	129	S	H	-0.0634485597975036	0.0494702438286182
CRBB1_HUMAN/60-142	P53674	CRBB1	129	S	I	0.0386768951007497	0.0479195468550534
CRBB1_HUMAN/60-142	P53674	CRBB1	129	S	K	-0.144556818201169	0.0315227600128454
CRBB1_HUMAN/60-142	P53674	CRBB1	129	S	L	-0.0621703738443828	0.0288219078151208
CRBB1_HUMAN/60-142	P53674	CRBB1	129	S	M	-0.123531875571337	0.0501998702918858
CRBB1_HUMAN/60-142	P53674	CRBB1	129	S	N	-0.111367375938519	0.108657602232196
CRBB1_HUMAN/60-142	P53674	CRBB1	129	S	P	-0.0788820871079178	0.049776189264622
CRBB1_HUMAN/60-142	P53674	CRBB1	129	S	Q	-0.0567195813260633	0.043495059195962
CRBB1_HUMAN/60-142	P53674	CRBB1	129	S	R	-0.10867240627202	0.0521789129672106
CRBB1_HUMAN/60-142	P53674	CRBB1	129	S	T	-0.127267826686766	0.026425111959357
CRBB1_HUMAN/60-142	P53674	CRBB1	129	S	V	-0.0930212961118838	0.0313183566387153
CRBB1_HUMAN/60-142	P53674	CRBB1	129	S	W	0.00777258029489615	0.0410894352950224
CRBB1_HUMAN/60-142	P53674	CRBB1	129	S	Y	0.0724835556505421	0.227569342876973
CRBA4_HUMAN/106-194	P53673	CRBA4	181	S	A	-0.124511802746974	0.0623079859903568
CRBA4_HUMAN/106-194	P53673	CRBA4	181	S	C	-0.102265672691183	0.0396300804083887
CRBA4_HUMAN/106-194	P53673	CRBA4	181	S	D	-0.14459403363704	0.0645138247431733
CRBA4_HUMAN/106-194	P53673	CRBA4	181	S	E	-0.153970728933878	0.0708312752646194
CRBA4_HUMAN/106-194	P53673	CRBA4	181	S	F	-0.0748936289768816	0.0382218924977402
CRBA4_HUMAN/106-194	P53673	CRBA4	181	S	G	-0.119339672841695	0.0387846102801291
CRBA4_HUMAN/106-194	P53673	CRBA4	181	S	H	-0.0634485597975036	0.0494702438286182
CRBA4_HUMAN/106-194	P53673	CRBA4	181	S	I	0.0386768951007497	0.0479195468550534
CRBA4_HUMAN/106-194	P53673	CRBA4	181	S	K	-0.144556818201169	0.0315227600128454
CRBA4_HUMAN/106-194	P53673	CRBA4	181	S	L	-0.0621703738443828	0.0288219078151208
CRBA4_HUMAN/106-194	P53673	CRBA4	181	S	M	-0.123531875571337	0.0501998702918858
CRBA4_HUMAN/106-194	P53673	CRBA4	181	S	N	-0.111367375938519	0.108657602232196
CRBA4_HUMAN/106-194	P53673	CRBA4	181	S	P	-0.0788820871079178	0.049776189264622
CRBA4_HUMAN/106-194	P53673	CRBA4	181	S	Q	-0.0567195813260633	0.043495059195962
CRBA4_HUMAN/106-194	P53673	CRBA4	181	S	R	-0.10867240627202	0.0521789129672106
CRBA4_HUMAN/106-194	P53673	CRBA4	181	S	T	-0.127267826686766	0.026425111959357
CRBA4_HUMAN/106-194	P53673	CRBA4	181	S	V	-0.0930212961118838	0.0313183566387153
CRBA4_HUMAN/106-194	P53673	CRBA4	181	S	W	0.00777258029489615	0.0410894352950224
CRBA4_HUMAN/106-194	P53673	CRBA4	181	S	Y	0.0724835556505421	0.227569342876973
CRBA2_HUMAN/107-195	P53672	CRBA2	182	T	A	-0.124511802746974	0.0623079859903568
CRBA2_HUMAN/107-195	P53672	CRBA2	182	T	C	-0.102265672691183	0.0396300804083887
CRBA2_HUMAN/107-195	P53672	CRBA2	182	T	D	-0.14459403363704	0.0645138247431733
CRBA2_HUMAN/107-195	P53672	CRBA2	182	T	E	-0.153970728933878	0.0708312752646194
CRBA2_HUMAN/107-195	P53672	CRBA2	182	T	F	-0.0748936289768816	0.0382218924977402
CRBA2_HUMAN/107-195	P53672	CRBA2	182	T	G	-0.119339672841695	0.0387846102801291
CRBA2_HUMAN/107-195	P53672	CRBA2	182	T	H	-0.0634485597975036	0.0494702438286182
CRBA2_HUMAN/107-195	P53672	CRBA2	182	T	I	0.0386768951007497	0.0479195468550534
CRBA2_HUMAN/107-195	P53672	CRBA2	182	T	K	-0.144556818201169	0.0315227600128454
CRBA2_HUMAN/107-195	P53672	CRBA2	182	T	L	-0.0621703738443828	0.0288219078151208
CRBA2_HUMAN/107-195	P53672	CRBA2	182	T	M	-0.123531875571337	0.0501998702918858
CRBA2_HUMAN/107-195	P53672	CRBA2	182	T	N	-0.111367375938519	0.108657602232196
CRBA2_HUMAN/107-195	P53672	CRBA2	182	T	P	-0.0788820871079178	0.049776189264622
CRBA2_HUMAN/107-195	P53672	CRBA2	182	T	Q	-0.0567195813260633	0.043495059195962
CRBA2_HUMAN/107-195	P53672	CRBA2	182	T	R	-0.10867240627202	0.0521789129672106
CRBA2_HUMAN/107-195	P53672	CRBA2	182	T	V	-0.0930212961118838	0.0313183566387153
CRBA2_HUMAN/107-195	P53672	CRBA2	182	T	W	0.00777258029489615	0.0410894352950224
CRBA2_HUMAN/107-195	P53672	CRBA2	182	T	Y	0.0724835556505421	0.227569342876973
CRBA2_HUMAN/107-195	P53672	CRBA2	182	T	S	-0.245593752754671	0.269444910355283
CRBA2_HUMAN/13-98	P53672	CRBA2	84	S	A	-0.124511802746974	0.0623079859903568
CRBA2_HUMAN/13-98	P53672	CRBA2	84	S	C	-0.102265672691183	0.0396300804083887
CRBA2_HUMAN/13-98	P53672	CRBA2	84	S	D	-0.14459403363704	0.0645138247431733
CRBA2_HUMAN/13-98	P53672	CRBA2	84	S	E	-0.153970728933878	0.0708312752646194
CRBA2_HUMAN/13-98	P53672	CRBA2	84	S	F	-0.0748936289768816	0.0382218924977402
CRBA2_HUMAN/13-98	P53672	CRBA2	84	S	G	-0.119339672841695	0.0387846102801291
CRBA2_HUMAN/13-98	P53672	CRBA2	84	S	H	-0.0634485597975036	0.0494702438286182
CRBA2_HUMAN/13-98	P53672	CRBA2	84	S	I	0.0386768951007497	0.0479195468550534
CRBA2_HUMAN/13-98	P53672	CRBA2	84	S	K	-0.144556818201169	0.0315227600128454
CRBA2_HUMAN/13-98	P53672	CRBA2	84	S	L	-0.0621703738443828	0.0288219078151208
CRBA2_HUMAN/13-98	P53672	CRBA2	84	S	M	-0.123531875571337	0.0501998702918858
CRBA2_HUMAN/13-98	P53672	CRBA2	84	S	N	-0.111367375938519	0.108657602232196
CRBA2_HUMAN/13-98	P53672	CRBA2	84	S	P	-0.0788820871079178	0.049776189264622
CRBA2_HUMAN/13-98	P53672	CRBA2	84	S	Q	-0.0567195813260633	0.043495059195962
CRBA2_HUMAN/13-98	P53672	CRBA2	84	S	R	-0.10867240627202	0.0521789129672106
CRBA2_HUMAN/13-98	P53672	CRBA2	84	S	T	-0.127267826686766	0.026425111959357
CRBA2_HUMAN/13-98	P53672	CRBA2	84	S	V	-0.0930212961118838	0.0313183566387153
CRBA2_HUMAN/13-98	P53672	CRBA2	84	S	W	0.00777258029489615	0.0410894352950224
CRBA2_HUMAN/13-98	P53672	CRBA2	84	S	Y	0.0724835556505421	0.227569342876973
CRBA1_HUMAN/32-116	P05813	CRBA1	102	S	A	-0.124511802746974	0.0623079859903568
CRBA1_HUMAN/32-116	P05813	CRBA1	102	S	C	-0.102265672691183	0.0396300804083887
CRBA1_HUMAN/32-116	P05813	CRBA1	102	S	D	-0.14459403363704	0.0645138247431733
CRBA1_HUMAN/32-116	P05813	CRBA1	102	S	E	-0.153970728933878	0.0708312752646194
CRBA1_HUMAN/32-116	P05813	CRBA1	102	S	F	-0.0748936289768816	0.0382218924977402
CRBA1_HUMAN/32-116	P05813	CRBA1	102	S	G	-0.119339672841695	0.0387846102801291
CRBA1_HUMAN/32-116	P05813	CRBA1	102	S	H	-0.0634485597975036	0.0494702438286182
CRBA1_HUMAN/32-116	P05813	CRBA1	102	S	I	0.0386768951007497	0.0479195468550534
CRBA1_HUMAN/32-116	P05813	CRBA1	102	S	K	-0.144556818201169	0.0315227600128454
CRBA1_HUMAN/32-116	P05813	CRBA1	102	S	L	-0.0621703738443828	0.0288219078151208
CRBA1_HUMAN/32-116	P05813	CRBA1	102	S	M	-0.123531875571337	0.0501998702918858
CRBA1_HUMAN/32-116	P05813	CRBA1	102	S	N	-0.111367375938519	0.108657602232196
CRBA1_HUMAN/32-116	P05813	CRBA1	102	S	P	-0.0788820871079178	0.049776189264622
CRBA1_HUMAN/32-116	P05813	CRBA1	102	S	Q	-0.0567195813260633	0.043495059195962
CRBA1_HUMAN/32-116	P05813	CRBA1	102	S	R	-0.10867240627202	0.0521789129672106
CRBA1_HUMAN/32-116	P05813	CRBA1	102	S	T	-0.127267826686766	0.026425111959357
CRBA1_HUMAN/32-116	P05813	CRBA1	102	S	V	-0.0930212961118838	0.0313183566387153
CRBA1_HUMAN/32-116	P05813	CRBA1	102	S	W	0.00777258029489615	0.0410894352950224
CRBA1_HUMAN/32-116	P05813	CRBA1	102	S	Y	0.0724835556505421	0.227569342876973
CRBB2_HUMAN/18-100	P43320	CRBB2	87	S	A	-0.124511802746974	0.0623079859903568
CRBB2_HUMAN/18-100	P43320	CRBB2	87	S	C	-0.102265672691183	0.0396300804083887
CRBB2_HUMAN/18-100	P43320	CRBB2	87	S	D	-0.14459403363704	0.0645138247431733
CRBB2_HUMAN/18-100	P43320	CRBB2	87	S	E	-0.153970728933878	0.0708312752646194
CRBB2_HUMAN/18-100	P43320	CRBB2	87	S	F	-0.0748936289768816	0.0382218924977402
CRBB2_HUMAN/18-100	P43320	CRBB2	87	S	G	-0.119339672841695	0.0387846102801291
CRBB2_HUMAN/18-100	P43320	CRBB2	87	S	H	-0.0634485597975036	0.0494702438286182
CRBB2_HUMAN/18-100	P43320	CRBB2	87	S	I	0.0386768951007497	0.0479195468550534
CRBB2_HUMAN/18-100	P43320	CRBB2	87	S	K	-0.144556818201169	0.0315227600128454
CRBB2_HUMAN/18-100	P43320	CRBB2	87	S	L	-0.0621703738443828	0.0288219078151208
CRBB2_HUMAN/18-100	P43320	CRBB2	87	S	M	-0.123531875571337	0.0501998702918858
CRBB2_HUMAN/18-100	P43320	CRBB2	87	S	N	-0.111367375938519	0.108657602232196
CRBB2_HUMAN/18-100	P43320	CRBB2	87	S	P	-0.0788820871079178	0.049776189264622
CRBB2_HUMAN/18-100	P43320	CRBB2	87	S	Q	-0.0567195813260633	0.043495059195962
CRBB2_HUMAN/18-100	P43320	CRBB2	87	S	R	-0.10867240627202	0.0521789129672106
CRBB2_HUMAN/18-100	P43320	CRBB2	87	S	T	-0.127267826686766	0.026425111959357
CRBB2_HUMAN/18-100	P43320	CRBB2	87	S	V	-0.0930212961118838	0.0313183566387153
CRBB2_HUMAN/18-100	P43320	CRBB2	87	S	W	0.00777258029489615	0.0410894352950224
CRBB2_HUMAN/18-100	P43320	CRBB2	87	S	Y	0.0724835556505421	0.227569342876973
CRBA4_HUMAN/13-97	P53673	CRBA4	83	N	F	0.00537239143363967	0.0542295174704009
CRBA4_HUMAN/13-97	P53673	CRBA4	83	N	G	-0.21612725603047	0.0879754013049456
CRBA4_HUMAN/13-97	P53673	CRBA4	83	N	I	0.00817308352604176	0.071585519427171
CRBA4_HUMAN/13-97	P53673	CRBA4	83	N	L	0.0133806471144749	0.0668903418682799
CRBA4_HUMAN/13-97	P53673	CRBA4	83	N	M	-0.175812148205135	0.059328190789322
CRBA4_HUMAN/13-97	P53673	CRBA4	83	N	P	-0.100780017763644	0.0639005659065137
CRBA4_HUMAN/13-97	P53673	CRBA4	83	N	R	-0.335741660356971	0.249090446002819
CRBA4_HUMAN/13-97	P53673	CRBA4	83	N	V	-0.214299431509789	0.235193227963213
CRBA4_HUMAN/13-97	P53673	CRBA4	83	N	Y	-0.0256507703285451	0.0781893475424266
CRBA4_HUMAN/13-97	P53673	CRBA4	83	N	T	-0.0485454430794493	0.0590177336189694
CRBA4_HUMAN/13-97	P53673	CRBA4	83	N	A	-0.0540466378730169	0.0560313166759965
CRBA4_HUMAN/13-97	P53673	CRBA4	83	N	C	-0.238404432936186	0.248968697148802
CRBA4_HUMAN/13-97	P53673	CRBA4	83	N	S	-0.108917135997909	0.0542903678234974
CRBA4_HUMAN/13-97	P53673	CRBA4	84	T	A	-0.089350579633777	0.052420399795529
CRBA4_HUMAN/13-97	P53673	CRBA4	84	T	C	-0.204919108132788	0.068075208841453
CRBA4_HUMAN/13-97	P53673	CRBA4	84	T	D	-0.187429425158277	0.0356804265914216
CRBA4_HUMAN/13-97	P53673	CRBA4	84	T	E	-0.144948611207697	0.0178283009575622
CRBA4_HUMAN/13-97	P53673	CRBA4	84	T	F	0.0288873577015396	0.0254692841858376
CRBA4_HUMAN/13-97	P53673	CRBA4	84	T	G	-0.103136836764209	0.0277911280404683
CRBA4_HUMAN/13-97	P53673	CRBA4	84	T	H	-0.148265390197986	0.0394358407567218
CRBA4_HUMAN/13-97	P53673	CRBA4	84	T	I	0.0199857907982208	0.0272231593130182
CRBA4_HUMAN/13-97	P53673	CRBA4	84	T	K	-0.2244675920695	0.0306813258051425
CRBA4_HUMAN/13-97	P53673	CRBA4	84	T	L	-0.0340206974538748	0.020477374418712
CRBA4_HUMAN/13-97	P53673	CRBA4	84	T	M	-0.10114825232302	0.0480167714732101
CRBA4_HUMAN/13-97	P53673	CRBA4	84	T	P	-0.0862120920364494	0.0152035223220518
CRBA4_HUMAN/13-97	P53673	CRBA4	84	T	Q	-0.15402447889902	0.0617693024689118
CRBA4_HUMAN/13-97	P53673	CRBA4	84	T	R	-0.1201795181712	0.0294958102524554
CRBA4_HUMAN/13-97	P53673	CRBA4	84	T	S	-0.108632610679218	0.0367227618438789
CRBA4_HUMAN/13-97	P53673	CRBA4	84	T	V	-0.0312670287923529	0.0326596745853541
CRBA4_HUMAN/13-97	P53673	CRBA4	84	T	W	0.040127453096682	0.041270853464331
CRBA4_HUMAN/13-97	P53673	CRBA4	84	T	Y	-0.0807659641926261	0.0416721570822481
CRBA2_HUMAN/13-98	P53672	CRBA2	85	S	A	-0.089350579633777	0.052420399795529
CRBA2_HUMAN/13-98	P53672	CRBA2	85	S	C	-0.204919108132788	0.068075208841453
CRBA2_HUMAN/13-98	P53672	CRBA2	85	S	D	-0.187429425158277	0.0356804265914216
CRBA2_HUMAN/13-98	P53672	CRBA2	85	S	E	-0.144948611207697	0.0178283009575622
CRBA2_HUMAN/13-98	P53672	CRBA2	85	S	F	0.0288873577015396	0.0254692841858376
CRBA2_HUMAN/13-98	P53672	CRBA2	85	S	G	-0.103136836764209	0.0277911280404683
CRBA2_HUMAN/13-98	P53672	CRBA2	85	S	H	-0.148265390197986	0.0394358407567218
CRBA2_HUMAN/13-98	P53672	CRBA2	85	S	I	0.0199857907982208	0.0272231593130182
CRBA2_HUMAN/13-98	P53672	CRBA2	85	S	K	-0.2244675920695	0.0306813258051425
CRBA2_HUMAN/13-98	P53672	CRBA2	85	S	L	-0.0340206974538748	0.020477374418712
CRBA2_HUMAN/13-98	P53672	CRBA2	85	S	M	-0.10114825232302	0.0480167714732101
CRBA2_HUMAN/13-98	P53672	CRBA2	85	S	P	-0.0862120920364494	0.0152035223220518
CRBA2_HUMAN/13-98	P53672	CRBA2	85	S	Q	-0.15402447889902	0.0617693024689118
CRBA2_HUMAN/13-98	P53672	CRBA2	85	S	R	-0.1201795181712	0.0294958102524554
CRBA2_HUMAN/13-98	P53672	CRBA2	85	S	T	-0.0835796607291184	0.0220347781009634
CRBA2_HUMAN/13-98	P53672	CRBA2	85	S	V	-0.0312670287923529	0.0326596745853541
CRBA2_HUMAN/13-98	P53672	CRBA2	85	S	W	0.040127453096682	0.041270853464331
CRBA2_HUMAN/13-98	P53672	CRBA2	85	S	Y	-0.0807659641926261	0.0416721570822481
CRBA1_HUMAN/32-116	P05813	CRBA1	103	N	A	-0.089350579633777	0.052420399795529
CRBA1_HUMAN/32-116	P05813	CRBA1	103	N	C	-0.204919108132788	0.068075208841453
CRBA1_HUMAN/32-116	P05813	CRBA1	103	N	D	-0.187429425158277	0.0356804265914216
CRBA1_HUMAN/32-116	P05813	CRBA1	103	N	E	-0.144948611207697	0.0178283009575622
CRBA1_HUMAN/32-116	P05813	CRBA1	103	N	F	0.0288873577015396	0.0254692841858376
CRBA1_HUMAN/32-116	P05813	CRBA1	103	N	G	-0.103136836764209	0.0277911280404683
CRBA1_HUMAN/32-116	P05813	CRBA1	103	N	H	-0.148265390197986	0.0394358407567218
CRBA1_HUMAN/32-116	P05813	CRBA1	103	N	I	0.0199857907982208	0.0272231593130182
CRBA1_HUMAN/32-116	P05813	CRBA1	103	N	K	-0.2244675920695	0.0306813258051425
CRBA1_HUMAN/32-116	P05813	CRBA1	103	N	L	-0.0340206974538748	0.020477374418712
CRBA1_HUMAN/32-116	P05813	CRBA1	103	N	M	-0.10114825232302	0.0480167714732101
CRBA1_HUMAN/32-116	P05813	CRBA1	103	N	P	-0.0862120920364494	0.0152035223220518
CRBA1_HUMAN/32-116	P05813	CRBA1	103	N	Q	-0.15402447889902	0.0617693024689118
CRBA1_HUMAN/32-116	P05813	CRBA1	103	N	R	-0.1201795181712	0.0294958102524554
CRBA1_HUMAN/32-116	P05813	CRBA1	103	N	S	-0.108632610679218	0.0367227618438789
CRBA1_HUMAN/32-116	P05813	CRBA1	103	N	T	-0.0835796607291184	0.0220347781009634
CRBA1_HUMAN/32-116	P05813	CRBA1	103	N	V	-0.0312670287923529	0.0326596745853541
CRBA1_HUMAN/32-116	P05813	CRBA1	103	N	W	0.040127453096682	0.041270853464331
CRBA1_HUMAN/32-116	P05813	CRBA1	103	N	Y	-0.0807659641926261	0.0416721570822481
CRBB3_HUMAN/25-107	P26998	CRBB3	95	S	A	0.160639409336088	0.134329914463726
CRBB3_HUMAN/25-107	P26998	CRBB3	95	S	C	-0.0685399288082732	0.0326319471030727
CRBB3_HUMAN/25-107	P26998	CRBB3	95	S	D	-0.132111548779947	0.0331408016313219
CRBB3_HUMAN/25-107	P26998	CRBB3	95	S	E	-0.132859848102324	0.0423030465192347
CRBB3_HUMAN/25-107	P26998	CRBB3	95	S	F	-0.199329726350885	0.263801333948922
CRBB3_HUMAN/25-107	P26998	CRBB3	95	S	G	-0.158913442953585	0.0440577543205512
CRBB3_HUMAN/25-107	P26998	CRBB3	95	S	H	0.217592380159331	0.604213843052446
CRBB3_HUMAN/25-107	P26998	CRBB3	95	S	I	-0.0452427515760722	0.113279858495244
CRBB3_HUMAN/25-107	P26998	CRBB3	95	S	K	-0.155287172581652	0.0238205299199802
CRBB3_HUMAN/25-107	P26998	CRBB3	95	S	L	-0.171182100491243	0.098645754999818
CRBB3_HUMAN/25-107	P26998	CRBB3	95	S	N	0.202780679166057	0.52886020409884
CRBB3_HUMAN/25-107	P26998	CRBB3	95	S	P	0.0984814406369952	0.548284027654284
CRBB3_HUMAN/25-107	P26998	CRBB3	95	S	Q	-0.0518476162856603	0.0659877712527603
CRBB3_HUMAN/25-107	P26998	CRBB3	95	S	R	-0.0728840520843479	0.144030052682323
CRBB3_HUMAN/25-107	P26998	CRBB3	95	S	T	-0.0534861037360662	0.410812756549353
CRBB3_HUMAN/25-107	P26998	CRBB3	95	S	V	-0.0640738074423855	0.0639831337605431
CRBB3_HUMAN/25-107	P26998	CRBB3	95	S	W	-0.0211885053201523	0.0458956417364869
CRBB3_HUMAN/25-107	P26998	CRBB3	95	S	Y	-0.0683745580255433	0.0571377480113453
CRBB3_HUMAN/25-107	P26998	CRBB3	95	S	M	-0.108728022673405	0.0276741061698962
CRBA1_HUMAN/125-213	P05813	CRBA1	201	H	A	0.160639409336088	0.134329914463726
CRBA1_HUMAN/125-213	P05813	CRBA1	201	H	C	-0.0685399288082732	0.0326319471030727
CRBA1_HUMAN/125-213	P05813	CRBA1	201	H	D	-0.132111548779947	0.0331408016313219
CRBA1_HUMAN/125-213	P05813	CRBA1	201	H	E	-0.132859848102324	0.0423030465192347
CRBA1_HUMAN/125-213	P05813	CRBA1	201	H	F	-0.199329726350885	0.263801333948922
CRBA1_HUMAN/125-213	P05813	CRBA1	201	H	G	-0.158913442953585	0.0440577543205512
CRBA1_HUMAN/125-213	P05813	CRBA1	201	H	I	-0.0452427515760722	0.113279858495244
CRBA1_HUMAN/125-213	P05813	CRBA1	201	H	K	-0.155287172581652	0.0238205299199802
CRBA1_HUMAN/125-213	P05813	CRBA1	201	H	L	-0.171182100491243	0.098645754999818
CRBA1_HUMAN/125-213	P05813	CRBA1	201	H	N	0.202780679166057	0.52886020409884
CRBA1_HUMAN/125-213	P05813	CRBA1	201	H	P	0.0984814406369952	0.548284027654284
CRBA1_HUMAN/125-213	P05813	CRBA1	201	H	Q	-0.0518476162856603	0.0659877712527603
CRBA1_HUMAN/125-213	P05813	CRBA1	201	H	R	-0.0728840520843479	0.144030052682323
CRBA1_HUMAN/125-213	P05813	CRBA1	201	H	S	0.0835374662417815	0.368944371593522
CRBA1_HUMAN/125-213	P05813	CRBA1	201	H	T	-0.0534861037360662	0.410812756549353
CRBA1_HUMAN/125-213	P05813	CRBA1	201	H	V	-0.0640738074423855	0.0639831337605431
CRBA1_HUMAN/125-213	P05813	CRBA1	201	H	W	-0.0211885053201523	0.0458956417364869
CRBA1_HUMAN/125-213	P05813	CRBA1	201	H	Y	-0.0683745580255433	0.0571377480113453
CRBA1_HUMAN/125-213	P05813	CRBA1	201	H	M	-0.108728022673405	0.0276741061698962
CRBA4_HUMAN/13-97	P53673	CRBA4	85	A	C	-0.0685399288082732	0.0326319471030727
CRBA4_HUMAN/13-97	P53673	CRBA4	85	A	D	-0.132111548779947	0.0331408016313219
CRBA4_HUMAN/13-97	P53673	CRBA4	85	A	E	-0.132859848102324	0.0423030465192347
CRBA4_HUMAN/13-97	P53673	CRBA4	85	A	F	-0.199329726350885	0.263801333948922
CRBA4_HUMAN/13-97	P53673	CRBA4	85	A	G	-0.158913442953585	0.0440577543205512
CRBA4_HUMAN/13-97	P53673	CRBA4	85	A	H	0.217592380159331	0.604213843052446
CRBA4_HUMAN/13-97	P53673	CRBA4	85	A	I	-0.0452427515760722	0.113279858495244
CRBA4_HUMAN/13-97	P53673	CRBA4	85	A	K	-0.155287172581652	0.0238205299199802
CRBA4_HUMAN/13-97	P53673	CRBA4	85	A	L	-0.171182100491243	0.098645754999818
CRBA4_HUMAN/13-97	P53673	CRBA4	85	A	N	0.202780679166057	0.52886020409884
CRBA4_HUMAN/13-97	P53673	CRBA4	85	A	P	0.0984814406369952	0.548284027654284
CRBA4_HUMAN/13-97	P53673	CRBA4	85	A	Q	-0.0518476162856603	0.0659877712527603
CRBA4_HUMAN/13-97	P53673	CRBA4	85	A	R	-0.0728840520843479	0.144030052682323
CRBA4_HUMAN/13-97	P53673	CRBA4	85	A	S	0.0835374662417815	0.368944371593522
CRBA4_HUMAN/13-97	P53673	CRBA4	85	A	T	-0.0534861037360662	0.410812756549353
CRBA4_HUMAN/13-97	P53673	CRBA4	85	A	V	-0.0640738074423855	0.0639831337605431
CRBA4_HUMAN/13-97	P53673	CRBA4	85	A	W	-0.0211885053201523	0.0458956417364869
CRBA4_HUMAN/13-97	P53673	CRBA4	85	A	Y	-0.0683745580255433	0.0571377480113453
CRBA4_HUMAN/13-97	P53673	CRBA4	85	A	M	-0.108728022673405	0.0276741061698962
CRBG1_HUMAN/1416-1495	Q9Y4K1	CRBG1	1483	C	A	0.160639409336088	0.134329914463726
CRBG1_HUMAN/1416-1495	Q9Y4K1	CRBG1	1483	C	D	-0.132111548779947	0.0331408016313219
CRBG1_HUMAN/1416-1495	Q9Y4K1	CRBG1	1483	C	E	-0.132859848102324	0.0423030465192347
CRBG1_HUMAN/1416-1495	Q9Y4K1	CRBG1	1483	C	F	-0.199329726350885	0.263801333948922
CRBG1_HUMAN/1416-1495	Q9Y4K1	CRBG1	1483	C	G	-0.158913442953585	0.0440577543205512
CRBG1_HUMAN/1416-1495	Q9Y4K1	CRBG1	1483	C	H	0.217592380159331	0.604213843052446
CRBG1_HUMAN/1416-1495	Q9Y4K1	CRBG1	1483	C	I	-0.0452427515760722	0.113279858495244
CRBG1_HUMAN/1416-1495	Q9Y4K1	CRBG1	1483	C	K	-0.155287172581652	0.0238205299199802
CRBG1_HUMAN/1416-1495	Q9Y4K1	CRBG1	1483	C	L	-0.171182100491243	0.098645754999818
CRBG1_HUMAN/1416-1495	Q9Y4K1	CRBG1	1483	C	N	0.202780679166057	0.52886020409884
CRBG1_HUMAN/1416-1495	Q9Y4K1	CRBG1	1483	C	P	0.0984814406369952	0.548284027654284
CRBG1_HUMAN/1416-1495	Q9Y4K1	CRBG1	1483	C	Q	-0.0518476162856603	0.0659877712527603
CRBG1_HUMAN/1416-1495	Q9Y4K1	CRBG1	1483	C	R	-0.0728840520843479	0.144030052682323
CRBG1_HUMAN/1416-1495	Q9Y4K1	CRBG1	1483	C	S	0.0835374662417815	0.368944371593522
CRBG1_HUMAN/1416-1495	Q9Y4K1	CRBG1	1483	C	T	-0.0534861037360662	0.410812756549353
CRBG1_HUMAN/1416-1495	Q9Y4K1	CRBG1	1483	C	V	-0.0640738074423855	0.0639831337605431
CRBG1_HUMAN/1416-1495	Q9Y4K1	CRBG1	1483	C	W	-0.0211885053201523	0.0458956417364869
CRBG1_HUMAN/1416-1495	Q9Y4K1	CRBG1	1483	C	Y	-0.0683745580255433	0.0571377480113453
CRBG1_HUMAN/1416-1495	Q9Y4K1	CRBG1	1483	C	M	-0.108728022673405	0.0276741061698962
CRBB1_HUMAN/60-142	P53674	CRBB1	130	S	A	0.160639409336088	0.134329914463726
CRBB1_HUMAN/60-142	P53674	CRBB1	130	S	C	-0.0685399288082732	0.0326319471030727
CRBB1_HUMAN/60-142	P53674	CRBB1	130	S	D	-0.132111548779947	0.0331408016313219
CRBB1_HUMAN/60-142	P53674	CRBB1	130	S	E	-0.132859848102324	0.0423030465192347
CRBB1_HUMAN/60-142	P53674	CRBB1	130	S	F	-0.199329726350885	0.263801333948922
CRBB1_HUMAN/60-142	P53674	CRBB1	130	S	G	-0.158913442953585	0.0440577543205512
CRBB1_HUMAN/60-142	P53674	CRBB1	130	S	H	0.217592380159331	0.604213843052446
CRBB1_HUMAN/60-142	P53674	CRBB1	130	S	I	-0.0452427515760722	0.113279858495244
CRBB1_HUMAN/60-142	P53674	CRBB1	130	S	K	-0.155287172581652	0.0238205299199802
CRBB1_HUMAN/60-142	P53674	CRBB1	130	S	L	-0.171182100491243	0.098645754999818
CRBB1_HUMAN/60-142	P53674	CRBB1	130	S	N	0.202780679166057	0.52886020409884
CRBB1_HUMAN/60-142	P53674	CRBB1	130	S	P	0.0984814406369952	0.548284027654284
CRBB1_HUMAN/60-142	P53674	CRBB1	130	S	Q	-0.0518476162856603	0.0659877712527603
CRBB1_HUMAN/60-142	P53674	CRBB1	130	S	R	-0.0728840520843479	0.144030052682323
CRBB1_HUMAN/60-142	P53674	CRBB1	130	S	T	-0.0534861037360662	0.410812756549353
CRBB1_HUMAN/60-142	P53674	CRBB1	130	S	V	-0.0640738074423855	0.0639831337605431
CRBB1_HUMAN/60-142	P53674	CRBB1	130	S	W	-0.0211885053201523	0.0458956417364869
CRBB1_HUMAN/60-142	P53674	CRBB1	130	S	Y	-0.0683745580255433	0.0571377480113453
CRBB1_HUMAN/60-142	P53674	CRBB1	130	S	M	-0.108728022673405	0.0276741061698962
CRBA4_HUMAN/106-194	P53673	CRBA4	182	H	A	0.160639409336088	0.134329914463726
CRBA4_HUMAN/106-194	P53673	CRBA4	182	H	C	-0.0685399288082732	0.0326319471030727
CRBA4_HUMAN/106-194	P53673	CRBA4	182	H	D	-0.132111548779947	0.0331408016313219
CRBA4_HUMAN/106-194	P53673	CRBA4	182	H	E	-0.132859848102324	0.0423030465192347
CRBA4_HUMAN/106-194	P53673	CRBA4	182	H	F	-0.199329726350885	0.263801333948922
CRBA4_HUMAN/106-194	P53673	CRBA4	182	H	G	-0.158913442953585	0.0440577543205512
CRBA4_HUMAN/106-194	P53673	CRBA4	182	H	I	-0.0452427515760722	0.113279858495244
CRBA4_HUMAN/106-194	P53673	CRBA4	182	H	K	-0.155287172581652	0.0238205299199802
CRBA4_HUMAN/106-194	P53673	CRBA4	182	H	L	-0.171182100491243	0.098645754999818
CRBA4_HUMAN/106-194	P53673	CRBA4	182	H	N	0.202780679166057	0.52886020409884
CRBA4_HUMAN/106-194	P53673	CRBA4	182	H	P	0.0984814406369952	0.548284027654284
CRBA4_HUMAN/106-194	P53673	CRBA4	182	H	Q	-0.0518476162856603	0.0659877712527603
CRBA4_HUMAN/106-194	P53673	CRBA4	182	H	R	-0.0728840520843479	0.144030052682323
CRBA4_HUMAN/106-194	P53673	CRBA4	182	H	S	0.0835374662417815	0.368944371593522
CRBA4_HUMAN/106-194	P53673	CRBA4	182	H	T	-0.0534861037360662	0.410812756549353
CRBA4_HUMAN/106-194	P53673	CRBA4	182	H	V	-0.0640738074423855	0.0639831337605431
CRBA4_HUMAN/106-194	P53673	CRBA4	182	H	W	-0.0211885053201523	0.0458956417364869
CRBA4_HUMAN/106-194	P53673	CRBA4	182	H	Y	-0.0683745580255433	0.0571377480113453
CRBA4_HUMAN/106-194	P53673	CRBA4	182	H	M	-0.108728022673405	0.0276741061698962
CRBA2_HUMAN/107-195	P53672	CRBA2	183	Q	A	0.160639409336088	0.134329914463726
CRBA2_HUMAN/107-195	P53672	CRBA2	183	Q	C	-0.0685399288082732	0.0326319471030727
CRBA2_HUMAN/107-195	P53672	CRBA2	183	Q	D	-0.132111548779947	0.0331408016313219
CRBA2_HUMAN/107-195	P53672	CRBA2	183	Q	E	-0.132859848102324	0.0423030465192347
CRBA2_HUMAN/107-195	P53672	CRBA2	183	Q	F	-0.199329726350885	0.263801333948922
CRBA2_HUMAN/107-195	P53672	CRBA2	183	Q	G	-0.158913442953585	0.0440577543205512
CRBA2_HUMAN/107-195	P53672	CRBA2	183	Q	H	0.217592380159331	0.604213843052446
CRBA2_HUMAN/107-195	P53672	CRBA2	183	Q	I	-0.0452427515760722	0.113279858495244
CRBA2_HUMAN/107-195	P53672	CRBA2	183	Q	K	-0.155287172581652	0.0238205299199802
CRBA2_HUMAN/107-195	P53672	CRBA2	183	Q	L	-0.171182100491243	0.098645754999818
CRBA2_HUMAN/107-195	P53672	CRBA2	183	Q	N	0.202780679166057	0.52886020409884
CRBA2_HUMAN/107-195	P53672	CRBA2	183	Q	P	0.0984814406369952	0.548284027654284
CRBA2_HUMAN/107-195	P53672	CRBA2	183	Q	R	-0.0728840520843479	0.144030052682323
CRBA2_HUMAN/107-195	P53672	CRBA2	183	Q	S	0.0835374662417815	0.368944371593522
CRBA2_HUMAN/107-195	P53672	CRBA2	183	Q	T	-0.0534861037360662	0.410812756549353
CRBA2_HUMAN/107-195	P53672	CRBA2	183	Q	V	-0.0640738074423855	0.0639831337605431
CRBA2_HUMAN/107-195	P53672	CRBA2	183	Q	W	-0.0211885053201523	0.0458956417364869
CRBA2_HUMAN/107-195	P53672	CRBA2	183	Q	Y	-0.0683745580255433	0.0571377480113453
CRBA2_HUMAN/107-195	P53672	CRBA2	183	Q	M	-0.108728022673405	0.0276741061698962
CRBG2_HUMAN/1357-1436	Q8N1P7	CRBG2	1424	C	A	0.160639409336088	0.134329914463726
CRBG2_HUMAN/1357-1436	Q8N1P7	CRBG2	1424	C	D	-0.132111548779947	0.0331408016313219
CRBG2_HUMAN/1357-1436	Q8N1P7	CRBG2	1424	C	E	-0.132859848102324	0.0423030465192347
CRBG2_HUMAN/1357-1436	Q8N1P7	CRBG2	1424	C	F	-0.199329726350885	0.263801333948922
CRBG2_HUMAN/1357-1436	Q8N1P7	CRBG2	1424	C	G	-0.158913442953585	0.0440577543205512
CRBG2_HUMAN/1357-1436	Q8N1P7	CRBG2	1424	C	H	0.217592380159331	0.604213843052446
CRBG2_HUMAN/1357-1436	Q8N1P7	CRBG2	1424	C	I	-0.0452427515760722	0.113279858495244
CRBG2_HUMAN/1357-1436	Q8N1P7	CRBG2	1424	C	K	-0.155287172581652	0.0238205299199802
CRBG2_HUMAN/1357-1436	Q8N1P7	CRBG2	1424	C	L	-0.171182100491243	0.098645754999818
CRBG2_HUMAN/1357-1436	Q8N1P7	CRBG2	1424	C	N	0.202780679166057	0.52886020409884
CRBG2_HUMAN/1357-1436	Q8N1P7	CRBG2	1424	C	P	0.0984814406369952	0.548284027654284
CRBG2_HUMAN/1357-1436	Q8N1P7	CRBG2	1424	C	Q	-0.0518476162856603	0.0659877712527603
CRBG2_HUMAN/1357-1436	Q8N1P7	CRBG2	1424	C	R	-0.0728840520843479	0.144030052682323
CRBG2_HUMAN/1357-1436	Q8N1P7	CRBG2	1424	C	S	0.0835374662417815	0.368944371593522
CRBG2_HUMAN/1357-1436	Q8N1P7	CRBG2	1424	C	T	-0.0534861037360662	0.410812756549353
CRBG2_HUMAN/1357-1436	Q8N1P7	CRBG2	1424	C	V	-0.0640738074423855	0.0639831337605431
CRBG2_HUMAN/1357-1436	Q8N1P7	CRBG2	1424	C	W	-0.0211885053201523	0.0458956417364869
CRBG2_HUMAN/1357-1436	Q8N1P7	CRBG2	1424	C	Y	-0.0683745580255433	0.0571377480113453
CRBG2_HUMAN/1357-1436	Q8N1P7	CRBG2	1424	C	M	-0.108728022673405	0.0276741061698962
CRBA2_HUMAN/13-98	P53672	CRBA2	86	S	A	0.160639409336088	0.134329914463726
CRBA2_HUMAN/13-98	P53672	CRBA2	86	S	C	-0.0685399288082732	0.0326319471030727
CRBA2_HUMAN/13-98	P53672	CRBA2	86	S	D	-0.132111548779947	0.0331408016313219
CRBA2_HUMAN/13-98	P53672	CRBA2	86	S	E	-0.132859848102324	0.0423030465192347
CRBA2_HUMAN/13-98	P53672	CRBA2	86	S	F	-0.199329726350885	0.263801333948922
CRBA2_HUMAN/13-98	P53672	CRBA2	86	S	G	-0.158913442953585	0.0440577543205512
CRBA2_HUMAN/13-98	P53672	CRBA2	86	S	H	0.217592380159331	0.604213843052446
CRBA2_HUMAN/13-98	P53672	CRBA2	86	S	I	-0.0452427515760722	0.113279858495244
CRBA2_HUMAN/13-98	P53672	CRBA2	86	S	K	-0.155287172581652	0.0238205299199802
CRBA2_HUMAN/13-98	P53672	CRBA2	86	S	L	-0.171182100491243	0.098645754999818
CRBA2_HUMAN/13-98	P53672	CRBA2	86	S	N	0.202780679166057	0.52886020409884
CRBA2_HUMAN/13-98	P53672	CRBA2	86	S	P	0.0984814406369952	0.548284027654284
CRBA2_HUMAN/13-98	P53672	CRBA2	86	S	Q	-0.0518476162856603	0.0659877712527603
CRBA2_HUMAN/13-98	P53672	CRBA2	86	S	R	-0.0728840520843479	0.144030052682323
CRBA2_HUMAN/13-98	P53672	CRBA2	86	S	T	-0.0534861037360662	0.410812756549353
CRBA2_HUMAN/13-98	P53672	CRBA2	86	S	V	-0.0640738074423855	0.0639831337605431
CRBA2_HUMAN/13-98	P53672	CRBA2	86	S	W	-0.0211885053201523	0.0458956417364869
CRBA2_HUMAN/13-98	P53672	CRBA2	86	S	Y	-0.0683745580255433	0.0571377480113453
CRBA2_HUMAN/13-98	P53672	CRBA2	86	S	M	-0.108728022673405	0.0276741061698962
CRBA1_HUMAN/32-116	P05813	CRBA1	104	A	C	-0.0685399288082732	0.0326319471030727
CRBA1_HUMAN/32-116	P05813	CRBA1	104	A	D	-0.132111548779947	0.0331408016313219
CRBA1_HUMAN/32-116	P05813	CRBA1	104	A	E	-0.132859848102324	0.0423030465192347
CRBA1_HUMAN/32-116	P05813	CRBA1	104	A	F	-0.199329726350885	0.263801333948922
CRBA1_HUMAN/32-116	P05813	CRBA1	104	A	G	-0.158913442953585	0.0440577543205512
CRBA1_HUMAN/32-116	P05813	CRBA1	104	A	H	0.217592380159331	0.604213843052446
CRBA1_HUMAN/32-116	P05813	CRBA1	104	A	I	-0.0452427515760722	0.113279858495244
CRBA1_HUMAN/32-116	P05813	CRBA1	104	A	K	-0.155287172581652	0.0238205299199802
CRBA1_HUMAN/32-116	P05813	CRBA1	104	A	L	-0.171182100491243	0.098645754999818
CRBA1_HUMAN/32-116	P05813	CRBA1	104	A	N	0.202780679166057	0.52886020409884
CRBA1_HUMAN/32-116	P05813	CRBA1	104	A	P	0.0984814406369952	0.548284027654284
CRBA1_HUMAN/32-116	P05813	CRBA1	104	A	Q	-0.0518476162856603	0.0659877712527603
CRBA1_HUMAN/32-116	P05813	CRBA1	104	A	R	-0.0728840520843479	0.144030052682323
CRBA1_HUMAN/32-116	P05813	CRBA1	104	A	S	0.0835374662417815	0.368944371593522
CRBA1_HUMAN/32-116	P05813	CRBA1	104	A	T	-0.0534861037360662	0.410812756549353
CRBA1_HUMAN/32-116	P05813	CRBA1	104	A	V	-0.0640738074423855	0.0639831337605431
CRBA1_HUMAN/32-116	P05813	CRBA1	104	A	W	-0.0211885053201523	0.0458956417364869
CRBA1_HUMAN/32-116	P05813	CRBA1	104	A	Y	-0.0683745580255433	0.0571377480113453
CRBA1_HUMAN/32-116	P05813	CRBA1	104	A	M	-0.108728022673405	0.0276741061698962
CRBB2_HUMAN/18-100	P43320	CRBB2	88	S	A	0.160639409336088	0.134329914463726
CRBB2_HUMAN/18-100	P43320	CRBB2	88	S	C	-0.0685399288082732	0.0326319471030727
CRBB2_HUMAN/18-100	P43320	CRBB2	88	S	D	-0.132111548779947	0.0331408016313219
CRBB2_HUMAN/18-100	P43320	CRBB2	88	S	E	-0.132859848102324	0.0423030465192347
CRBB2_HUMAN/18-100	P43320	CRBB2	88	S	F	-0.199329726350885	0.263801333948922
CRBB2_HUMAN/18-100	P43320	CRBB2	88	S	G	-0.158913442953585	0.0440577543205512
CRBB2_HUMAN/18-100	P43320	CRBB2	88	S	H	0.217592380159331	0.604213843052446
CRBB2_HUMAN/18-100	P43320	CRBB2	88	S	I	-0.0452427515760722	0.113279858495244
CRBB2_HUMAN/18-100	P43320	CRBB2	88	S	K	-0.155287172581652	0.0238205299199802
CRBB2_HUMAN/18-100	P43320	CRBB2	88	S	L	-0.171182100491243	0.098645754999818
CRBB2_HUMAN/18-100	P43320	CRBB2	88	S	N	0.202780679166057	0.52886020409884
CRBB2_HUMAN/18-100	P43320	CRBB2	88	S	P	0.0984814406369952	0.548284027654284
CRBB2_HUMAN/18-100	P43320	CRBB2	88	S	Q	-0.0518476162856603	0.0659877712527603
CRBB2_HUMAN/18-100	P43320	CRBB2	88	S	R	-0.0728840520843479	0.144030052682323
CRBB2_HUMAN/18-100	P43320	CRBB2	88	S	T	-0.0534861037360662	0.410812756549353
CRBB2_HUMAN/18-100	P43320	CRBB2	88	S	V	-0.0640738074423855	0.0639831337605431
CRBB2_HUMAN/18-100	P43320	CRBB2	88	S	W	-0.0211885053201523	0.0458956417364869
CRBB2_HUMAN/18-100	P43320	CRBB2	88	S	Y	-0.0683745580255433	0.0571377480113453
CRBB2_HUMAN/18-100	P43320	CRBB2	88	S	M	-0.108728022673405	0.0276741061698962
CRGB_HUMAN/3-82	P07316	CRGB	71	G	A	-0.178440339671712	0.015972931349887
CRGB_HUMAN/3-82	P07316	CRGB	71	G	C	-0.131948466434978	0.0296567967509594
CRGB_HUMAN/3-82	P07316	CRGB	71	G	D	-0.154546896952565	0.03941376356322
CRGB_HUMAN/3-82	P07316	CRGB	71	G	E	-0.156690013251591	0.102225670345959
CRGB_HUMAN/3-82	P07316	CRGB	71	G	F	-0.0989203986856508	0.131566416282286
CRGB_HUMAN/3-82	P07316	CRGB	71	G	H	-0.089744315546622	0.0514768780394266
CRGB_HUMAN/3-82	P07316	CRGB	71	G	I	-0.114139560553888	0.0419490637158178
CRGB_HUMAN/3-82	P07316	CRGB	71	G	K	-0.205040851322355	0.0399225387891705
CRGB_HUMAN/3-82	P07316	CRGB	71	G	L	-0.107479453296609	0.0696926471960147
CRGB_HUMAN/3-82	P07316	CRGB	71	G	M	-0.184185318228035	0.171652753969338
CRGB_HUMAN/3-82	P07316	CRGB	71	G	N	-0.306074953650904	0.255538827451577
CRGB_HUMAN/3-82	P07316	CRGB	71	G	P	-0.16733957558309	0.130105628289826
CRGB_HUMAN/3-82	P07316	CRGB	71	G	Q	-0.031265986250348	0.11215778761371
CRGB_HUMAN/3-82	P07316	CRGB	71	G	R	-0.132922539401639	0.0173159491979421
CRGB_HUMAN/3-82	P07316	CRGB	71	G	S	-0.119670539025052	0.0566936041588023
CRGB_HUMAN/3-82	P07316	CRGB	71	G	T	-0.0944159006716619	0.0305440025461136
CRGB_HUMAN/3-82	P07316	CRGB	71	G	V	-0.181667645843539	0.0452092973349376
CRGB_HUMAN/3-82	P07316	CRGB	71	G	W	-0.0736650494437973	0.0249705137945304
CRGB_HUMAN/3-82	P07316	CRGB	71	G	Y	-0.1153339664607	0.26949362462446
CRBB3_HUMAN/25-107	P26998	CRBB3	96	R	A	-0.178440339671712	0.015972931349887
CRBB3_HUMAN/25-107	P26998	CRBB3	96	R	C	-0.131948466434978	0.0296567967509594
CRBB3_HUMAN/25-107	P26998	CRBB3	96	R	D	-0.154546896952565	0.03941376356322
CRBB3_HUMAN/25-107	P26998	CRBB3	96	R	E	-0.156690013251591	0.102225670345959
CRBB3_HUMAN/25-107	P26998	CRBB3	96	R	F	-0.0989203986856508	0.131566416282286
CRBB3_HUMAN/25-107	P26998	CRBB3	96	R	G	-0.163205320175968	0.0490681216976899
CRBB3_HUMAN/25-107	P26998	CRBB3	96	R	H	-0.089744315546622	0.0514768780394266
CRBB3_HUMAN/25-107	P26998	CRBB3	96	R	I	-0.114139560553888	0.0419490637158178
CRBB3_HUMAN/25-107	P26998	CRBB3	96	R	K	-0.205040851322355	0.0399225387891705
CRBB3_HUMAN/25-107	P26998	CRBB3	96	R	L	-0.107479453296609	0.0696926471960147
CRBB3_HUMAN/25-107	P26998	CRBB3	96	R	M	-0.184185318228035	0.171652753969338
CRBB3_HUMAN/25-107	P26998	CRBB3	96	R	N	-0.306074953650904	0.255538827451577
CRBB3_HUMAN/25-107	P26998	CRBB3	96	R	P	-0.16733957558309	0.130105628289826
CRBB3_HUMAN/25-107	P26998	CRBB3	96	R	Q	-0.031265986250348	0.11215778761371
CRBB3_HUMAN/25-107	P26998	CRBB3	96	R	S	-0.119670539025052	0.0566936041588023
CRBB3_HUMAN/25-107	P26998	CRBB3	96	R	T	-0.0944159006716619	0.0305440025461136
CRBB3_HUMAN/25-107	P26998	CRBB3	96	R	V	-0.181667645843539	0.0452092973349376
CRBB3_HUMAN/25-107	P26998	CRBB3	96	R	W	-0.0736650494437973	0.0249705137945304
CRBB3_HUMAN/25-107	P26998	CRBB3	96	R	Y	-0.1153339664607	0.26949362462446
CRBG2_HUMAN/1263-1344	Q8N1P7	CRBG2	1333	A	C	-0.131948466434978	0.0296567967509594
CRBG2_HUMAN/1263-1344	Q8N1P7	CRBG2	1333	A	D	-0.154546896952565	0.03941376356322
CRBG2_HUMAN/1263-1344	Q8N1P7	CRBG2	1333	A	E	-0.156690013251591	0.102225670345959
CRBG2_HUMAN/1263-1344	Q8N1P7	CRBG2	1333	A	F	-0.0989203986856508	0.131566416282286
CRBG2_HUMAN/1263-1344	Q8N1P7	CRBG2	1333	A	G	-0.163205320175968	0.0490681216976899
CRBG2_HUMAN/1263-1344	Q8N1P7	CRBG2	1333	A	H	-0.089744315546622	0.0514768780394266
CRBG2_HUMAN/1263-1344	Q8N1P7	CRBG2	1333	A	I	-0.114139560553888	0.0419490637158178
CRBG2_HUMAN/1263-1344	Q8N1P7	CRBG2	1333	A	K	-0.205040851322355	0.0399225387891705
CRBG2_HUMAN/1263-1344	Q8N1P7	CRBG2	1333	A	L	-0.107479453296609	0.0696926471960147
CRBG2_HUMAN/1263-1344	Q8N1P7	CRBG2	1333	A	M	-0.184185318228035	0.171652753969338
CRBG2_HUMAN/1263-1344	Q8N1P7	CRBG2	1333	A	N	-0.306074953650904	0.255538827451577
CRBG2_HUMAN/1263-1344	Q8N1P7	CRBG2	1333	A	P	-0.16733957558309	0.130105628289826
CRBG2_HUMAN/1263-1344	Q8N1P7	CRBG2	1333	A	Q	-0.031265986250348	0.11215778761371
CRBG2_HUMAN/1263-1344	Q8N1P7	CRBG2	1333	A	R	-0.132922539401639	0.0173159491979421
CRBG2_HUMAN/1263-1344	Q8N1P7	CRBG2	1333	A	S	-0.119670539025052	0.0566936041588023
CRBG2_HUMAN/1263-1344	Q8N1P7	CRBG2	1333	A	T	-0.0944159006716619	0.0305440025461136
CRBG2_HUMAN/1263-1344	Q8N1P7	CRBG2	1333	A	V	-0.181667645843539	0.0452092973349376
CRBG2_HUMAN/1263-1344	Q8N1P7	CRBG2	1333	A	W	-0.0736650494437973	0.0249705137945304
CRBG2_HUMAN/1263-1344	Q8N1P7	CRBG2	1333	A	Y	-0.1153339664607	0.26949362462446
CRBA1_HUMAN/125-213	P05813	CRBA1	202	A	C	-0.131948466434978	0.0296567967509594
CRBA1_HUMAN/125-213	P05813	CRBA1	202	A	D	-0.154546896952565	0.03941376356322
CRBA1_HUMAN/125-213	P05813	CRBA1	202	A	E	-0.156690013251591	0.102225670345959
CRBA1_HUMAN/125-213	P05813	CRBA1	202	A	F	-0.0989203986856508	0.131566416282286
CRBA1_HUMAN/125-213	P05813	CRBA1	202	A	G	-0.163205320175968	0.0490681216976899
CRBA1_HUMAN/125-213	P05813	CRBA1	202	A	H	-0.089744315546622	0.0514768780394266
CRBA1_HUMAN/125-213	P05813	CRBA1	202	A	I	-0.114139560553888	0.0419490637158178
CRBA1_HUMAN/125-213	P05813	CRBA1	202	A	K	-0.205040851322355	0.0399225387891705
CRBA1_HUMAN/125-213	P05813	CRBA1	202	A	L	-0.107479453296609	0.0696926471960147
CRBA1_HUMAN/125-213	P05813	CRBA1	202	A	M	-0.184185318228035	0.171652753969338
CRBA1_HUMAN/125-213	P05813	CRBA1	202	A	N	-0.306074953650904	0.255538827451577
CRBA1_HUMAN/125-213	P05813	CRBA1	202	A	P	-0.16733957558309	0.130105628289826
CRBA1_HUMAN/125-213	P05813	CRBA1	202	A	Q	-0.031265986250348	0.11215778761371
CRBA1_HUMAN/125-213	P05813	CRBA1	202	A	R	-0.132922539401639	0.0173159491979421
CRBA1_HUMAN/125-213	P05813	CRBA1	202	A	S	-0.119670539025052	0.0566936041588023
CRBA1_HUMAN/125-213	P05813	CRBA1	202	A	T	-0.0944159006716619	0.0305440025461136
CRBA1_HUMAN/125-213	P05813	CRBA1	202	A	V	-0.181667645843539	0.0452092973349376
CRBA1_HUMAN/125-213	P05813	CRBA1	202	A	W	-0.0736650494437973	0.0249705137945304
CRBA1_HUMAN/125-213	P05813	CRBA1	202	A	Y	-0.1153339664607	0.26949362462446
CRGD_HUMAN/89-170	P07320	CRGD	159	A	C	-0.131948466434978	0.0296567967509594
CRGD_HUMAN/89-170	P07320	CRGD	159	A	D	-0.154546896952565	0.03941376356322
CRGD_HUMAN/89-170	P07320	CRGD	159	A	E	-0.156690013251591	0.102225670345959
CRGD_HUMAN/89-170	P07320	CRGD	159	A	F	-0.0989203986856508	0.131566416282286
CRGD_HUMAN/89-170	P07320	CRGD	159	A	G	-0.163205320175968	0.0490681216976899
CRGD_HUMAN/89-170	P07320	CRGD	159	A	H	-0.089744315546622	0.0514768780394266
CRGD_HUMAN/89-170	P07320	CRGD	159	A	I	-0.114139560553888	0.0419490637158178
CRGD_HUMAN/89-170	P07320	CRGD	159	A	K	-0.205040851322355	0.0399225387891705
CRGD_HUMAN/89-170	P07320	CRGD	159	A	L	-0.107479453296609	0.0696926471960147
CRGD_HUMAN/89-170	P07320	CRGD	159	A	M	-0.184185318228035	0.171652753969338
CRGD_HUMAN/89-170	P07320	CRGD	159	A	N	-0.306074953650904	0.255538827451577
CRGD_HUMAN/89-170	P07320	CRGD	159	A	P	-0.16733957558309	0.130105628289826
CRGD_HUMAN/89-170	P07320	CRGD	159	A	Q	-0.031265986250348	0.11215778761371
CRGD_HUMAN/89-170	P07320	CRGD	159	A	R	-0.132922539401639	0.0173159491979421
CRGD_HUMAN/89-170	P07320	CRGD	159	A	S	-0.119670539025052	0.0566936041588023
CRGD_HUMAN/89-170	P07320	CRGD	159	A	T	-0.0944159006716619	0.0305440025461136
CRGD_HUMAN/89-170	P07320	CRGD	159	A	V	-0.181667645843539	0.0452092973349376
CRGD_HUMAN/89-170	P07320	CRGD	159	A	W	-0.0736650494437973	0.0249705137945304
CRGD_HUMAN/89-170	P07320	CRGD	159	A	Y	-0.1153339664607	0.26949362462446
CRBA4_HUMAN/13-97	P53673	CRBA4	86	Y	A	-0.178440339671712	0.015972931349887
CRBA4_HUMAN/13-97	P53673	CRBA4	86	Y	C	-0.131948466434978	0.0296567967509594
CRBA4_HUMAN/13-97	P53673	CRBA4	86	Y	D	-0.154546896952565	0.03941376356322
CRBA4_HUMAN/13-97	P53673	CRBA4	86	Y	E	-0.156690013251591	0.102225670345959
CRBA4_HUMAN/13-97	P53673	CRBA4	86	Y	F	-0.0989203986856508	0.131566416282286
CRBA4_HUMAN/13-97	P53673	CRBA4	86	Y	G	-0.163205320175968	0.0490681216976899
CRBA4_HUMAN/13-97	P53673	CRBA4	86	Y	H	-0.089744315546622	0.0514768780394266
CRBA4_HUMAN/13-97	P53673	CRBA4	86	Y	I	-0.114139560553888	0.0419490637158178
CRBA4_HUMAN/13-97	P53673	CRBA4	86	Y	K	-0.205040851322355	0.0399225387891705
CRBA4_HUMAN/13-97	P53673	CRBA4	86	Y	L	-0.107479453296609	0.0696926471960147
CRBA4_HUMAN/13-97	P53673	CRBA4	86	Y	M	-0.184185318228035	0.171652753969338
CRBA4_HUMAN/13-97	P53673	CRBA4	86	Y	N	-0.306074953650904	0.255538827451577
CRBA4_HUMAN/13-97	P53673	CRBA4	86	Y	P	-0.16733957558309	0.130105628289826
CRBA4_HUMAN/13-97	P53673	CRBA4	86	Y	Q	-0.031265986250348	0.11215778761371
CRBA4_HUMAN/13-97	P53673	CRBA4	86	Y	R	-0.132922539401639	0.0173159491979421
CRBA4_HUMAN/13-97	P53673	CRBA4	86	Y	S	-0.119670539025052	0.0566936041588023
CRBA4_HUMAN/13-97	P53673	CRBA4	86	Y	T	-0.0944159006716619	0.0305440025461136
CRBA4_HUMAN/13-97	P53673	CRBA4	86	Y	V	-0.181667645843539	0.0452092973349376
CRBA4_HUMAN/13-97	P53673	CRBA4	86	Y	W	-0.0736650494437973	0.0249705137945304
CRBG3_HUMAN/2573-2655	Q68DQ2	CRBG3	2644	G	A	-0.178440339671712	0.015972931349887
CRBG3_HUMAN/2573-2655	Q68DQ2	CRBG3	2644	G	C	-0.131948466434978	0.0296567967509594
CRBG3_HUMAN/2573-2655	Q68DQ2	CRBG3	2644	G	D	-0.154546896952565	0.03941376356322
CRBG3_HUMAN/2573-2655	Q68DQ2	CRBG3	2644	G	E	-0.156690013251591	0.102225670345959
CRBG3_HUMAN/2573-2655	Q68DQ2	CRBG3	2644	G	F	-0.0989203986856508	0.131566416282286
CRBG3_HUMAN/2573-2655	Q68DQ2	CRBG3	2644	G	H	-0.089744315546622	0.0514768780394266
CRBG3_HUMAN/2573-2655	Q68DQ2	CRBG3	2644	G	I	-0.114139560553888	0.0419490637158178
CRBG3_HUMAN/2573-2655	Q68DQ2	CRBG3	2644	G	K	-0.205040851322355	0.0399225387891705
CRBG3_HUMAN/2573-2655	Q68DQ2	CRBG3	2644	G	L	-0.107479453296609	0.0696926471960147
CRBG3_HUMAN/2573-2655	Q68DQ2	CRBG3	2644	G	M	-0.184185318228035	0.171652753969338
CRBG3_HUMAN/2573-2655	Q68DQ2	CRBG3	2644	G	N	-0.306074953650904	0.255538827451577
CRBG3_HUMAN/2573-2655	Q68DQ2	CRBG3	2644	G	P	-0.16733957558309	0.130105628289826
CRBG3_HUMAN/2573-2655	Q68DQ2	CRBG3	2644	G	Q	-0.031265986250348	0.11215778761371
CRBG3_HUMAN/2573-2655	Q68DQ2	CRBG3	2644	G	R	-0.132922539401639	0.0173159491979421
CRBG3_HUMAN/2573-2655	Q68DQ2	CRBG3	2644	G	S	-0.119670539025052	0.0566936041588023
CRBG3_HUMAN/2573-2655	Q68DQ2	CRBG3	2644	G	T	-0.0944159006716619	0.0305440025461136
CRBG3_HUMAN/2573-2655	Q68DQ2	CRBG3	2644	G	V	-0.181667645843539	0.0452092973349376
CRBG3_HUMAN/2573-2655	Q68DQ2	CRBG3	2644	G	W	-0.0736650494437973	0.0249705137945304
CRBG3_HUMAN/2573-2655	Q68DQ2	CRBG3	2644	G	Y	-0.1153339664607	0.26949362462446
CRYGS_HUMAN/7-86	P22914	CRYGS	75	G	A	-0.178440339671712	0.015972931349887
CRYGS_HUMAN/7-86	P22914	CRYGS	75	G	C	-0.131948466434978	0.0296567967509594
CRYGS_HUMAN/7-86	P22914	CRYGS	75	G	D	-0.154546896952565	0.03941376356322
CRYGS_HUMAN/7-86	P22914	CRYGS	75	G	E	-0.156690013251591	0.102225670345959
CRYGS_HUMAN/7-86	P22914	CRYGS	75	G	F	-0.0989203986856508	0.131566416282286
CRYGS_HUMAN/7-86	P22914	CRYGS	75	G	H	-0.089744315546622	0.0514768780394266
CRYGS_HUMAN/7-86	P22914	CRYGS	75	G	I	-0.114139560553888	0.0419490637158178
CRYGS_HUMAN/7-86	P22914	CRYGS	75	G	K	-0.205040851322355	0.0399225387891705
CRYGS_HUMAN/7-86	P22914	CRYGS	75	G	L	-0.107479453296609	0.0696926471960147
CRYGS_HUMAN/7-86	P22914	CRYGS	75	G	M	-0.184185318228035	0.171652753969338
CRYGS_HUMAN/7-86	P22914	CRYGS	75	G	N	-0.306074953650904	0.255538827451577
CRYGS_HUMAN/7-86	P22914	CRYGS	75	G	P	-0.16733957558309	0.130105628289826
CRYGS_HUMAN/7-86	P22914	CRYGS	75	G	Q	-0.031265986250348	0.11215778761371
CRYGS_HUMAN/7-86	P22914	CRYGS	75	G	R	-0.132922539401639	0.0173159491979421
CRYGS_HUMAN/7-86	P22914	CRYGS	75	G	S	-0.119670539025052	0.0566936041588023
CRYGS_HUMAN/7-86	P22914	CRYGS	75	G	T	-0.0944159006716619	0.0305440025461136
CRYGS_HUMAN/7-86	P22914	CRYGS	75	G	V	-0.181667645843539	0.0452092973349376
CRYGS_HUMAN/7-86	P22914	CRYGS	75	G	W	-0.0736650494437973	0.0249705137945304
CRYGS_HUMAN/7-86	P22914	CRYGS	75	G	Y	-0.1153339664607	0.26949362462446
CRBG3_HUMAN/2669-2745	Q68DQ2	CRBG3	2734	C	A	-0.178440339671712	0.015972931349887
CRBG3_HUMAN/2669-2745	Q68DQ2	CRBG3	2734	C	D	-0.154546896952565	0.03941376356322
CRBG3_HUMAN/2669-2745	Q68DQ2	CRBG3	2734	C	E	-0.156690013251591	0.102225670345959
CRBG3_HUMAN/2669-2745	Q68DQ2	CRBG3	2734	C	F	-0.0989203986856508	0.131566416282286
CRBG3_HUMAN/2669-2745	Q68DQ2	CRBG3	2734	C	G	-0.163205320175968	0.0490681216976899
CRBG3_HUMAN/2669-2745	Q68DQ2	CRBG3	2734	C	H	-0.089744315546622	0.0514768780394266
CRBG3_HUMAN/2669-2745	Q68DQ2	CRBG3	2734	C	I	-0.114139560553888	0.0419490637158178
CRBG3_HUMAN/2669-2745	Q68DQ2	CRBG3	2734	C	K	-0.205040851322355	0.0399225387891705
CRBG3_HUMAN/2669-2745	Q68DQ2	CRBG3	2734	C	L	-0.107479453296609	0.0696926471960147
CRBG3_HUMAN/2669-2745	Q68DQ2	CRBG3	2734	C	M	-0.184185318228035	0.171652753969338
CRBG3_HUMAN/2669-2745	Q68DQ2	CRBG3	2734	C	N	-0.306074953650904	0.255538827451577
CRBG3_HUMAN/2669-2745	Q68DQ2	CRBG3	2734	C	P	-0.16733957558309	0.130105628289826
CRBG3_HUMAN/2669-2745	Q68DQ2	CRBG3	2734	C	Q	-0.031265986250348	0.11215778761371
CRBG3_HUMAN/2669-2745	Q68DQ2	CRBG3	2734	C	R	-0.132922539401639	0.0173159491979421
CRBG3_HUMAN/2669-2745	Q68DQ2	CRBG3	2734	C	S	-0.119670539025052	0.0566936041588023
CRBG3_HUMAN/2669-2745	Q68DQ2	CRBG3	2734	C	T	-0.0944159006716619	0.0305440025461136
CRBG3_HUMAN/2669-2745	Q68DQ2	CRBG3	2734	C	V	-0.181667645843539	0.0452092973349376
CRBG3_HUMAN/2669-2745	Q68DQ2	CRBG3	2734	C	W	-0.0736650494437973	0.0249705137945304
CRBG3_HUMAN/2669-2745	Q68DQ2	CRBG3	2734	C	Y	-0.1153339664607	0.26949362462446
CRBG2_HUMAN/1074-1155	Q8N1P7	CRBG2	1144	T	A	-0.178440339671712	0.015972931349887
CRBG2_HUMAN/1074-1155	Q8N1P7	CRBG2	1144	T	C	-0.131948466434978	0.0296567967509594
CRBG2_HUMAN/1074-1155	Q8N1P7	CRBG2	1144	T	D	-0.154546896952565	0.03941376356322
CRBG2_HUMAN/1074-1155	Q8N1P7	CRBG2	1144	T	E	-0.156690013251591	0.102225670345959
CRBG2_HUMAN/1074-1155	Q8N1P7	CRBG2	1144	T	F	-0.0989203986856508	0.131566416282286
CRBG2_HUMAN/1074-1155	Q8N1P7	CRBG2	1144	T	G	-0.163205320175968	0.0490681216976899
CRBG2_HUMAN/1074-1155	Q8N1P7	CRBG2	1144	T	H	-0.089744315546622	0.0514768780394266
CRBG2_HUMAN/1074-1155	Q8N1P7	CRBG2	1144	T	I	-0.114139560553888	0.0419490637158178
CRBG2_HUMAN/1074-1155	Q8N1P7	CRBG2	1144	T	K	-0.205040851322355	0.0399225387891705
CRBG2_HUMAN/1074-1155	Q8N1P7	CRBG2	1144	T	L	-0.107479453296609	0.0696926471960147
CRBG2_HUMAN/1074-1155	Q8N1P7	CRBG2	1144	T	M	-0.184185318228035	0.171652753969338
CRBG2_HUMAN/1074-1155	Q8N1P7	CRBG2	1144	T	N	-0.306074953650904	0.255538827451577
CRBG2_HUMAN/1074-1155	Q8N1P7	CRBG2	1144	T	P	-0.16733957558309	0.130105628289826
CRBG2_HUMAN/1074-1155	Q8N1P7	CRBG2	1144	T	Q	-0.031265986250348	0.11215778761371
CRBG2_HUMAN/1074-1155	Q8N1P7	CRBG2	1144	T	R	-0.132922539401639	0.0173159491979421
CRBG2_HUMAN/1074-1155	Q8N1P7	CRBG2	1144	T	S	-0.119670539025052	0.0566936041588023
CRBG2_HUMAN/1074-1155	Q8N1P7	CRBG2	1144	T	V	-0.181667645843539	0.0452092973349376
CRBG2_HUMAN/1074-1155	Q8N1P7	CRBG2	1144	T	W	-0.0736650494437973	0.0249705137945304
CRBG2_HUMAN/1074-1155	Q8N1P7	CRBG2	1144	T	Y	-0.1153339664607	0.26949362462446
CRBG2_HUMAN/1444-1524	Q8N1P7	CRBG2	1514	G	A	-0.178440339671712	0.015972931349887
CRBG2_HUMAN/1444-1524	Q8N1P7	CRBG2	1514	G	C	-0.131948466434978	0.0296567967509594
CRBG2_HUMAN/1444-1524	Q8N1P7	CRBG2	1514	G	D	-0.154546896952565	0.03941376356322
CRBG2_HUMAN/1444-1524	Q8N1P7	CRBG2	1514	G	E	-0.156690013251591	0.102225670345959
CRBG2_HUMAN/1444-1524	Q8N1P7	CRBG2	1514	G	F	-0.0989203986856508	0.131566416282286
CRBG2_HUMAN/1444-1524	Q8N1P7	CRBG2	1514	G	H	-0.089744315546622	0.0514768780394266
CRBG2_HUMAN/1444-1524	Q8N1P7	CRBG2	1514	G	I	-0.114139560553888	0.0419490637158178
CRBG2_HUMAN/1444-1524	Q8N1P7	CRBG2	1514	G	K	-0.205040851322355	0.0399225387891705
CRBG2_HUMAN/1444-1524	Q8N1P7	CRBG2	1514	G	L	-0.107479453296609	0.0696926471960147
CRBG2_HUMAN/1444-1524	Q8N1P7	CRBG2	1514	G	M	-0.184185318228035	0.171652753969338
CRBG2_HUMAN/1444-1524	Q8N1P7	CRBG2	1514	G	N	-0.306074953650904	0.255538827451577
CRBG2_HUMAN/1444-1524	Q8N1P7	CRBG2	1514	G	P	-0.16733957558309	0.130105628289826
CRBG2_HUMAN/1444-1524	Q8N1P7	CRBG2	1514	G	Q	-0.031265986250348	0.11215778761371
CRBG2_HUMAN/1444-1524	Q8N1P7	CRBG2	1514	G	R	-0.132922539401639	0.0173159491979421
CRBG2_HUMAN/1444-1524	Q8N1P7	CRBG2	1514	G	S	-0.119670539025052	0.0566936041588023
CRBG2_HUMAN/1444-1524	Q8N1P7	CRBG2	1514	G	T	-0.0944159006716619	0.0305440025461136
CRBG2_HUMAN/1444-1524	Q8N1P7	CRBG2	1514	G	V	-0.181667645843539	0.0452092973349376
CRBG2_HUMAN/1444-1524	Q8N1P7	CRBG2	1514	G	W	-0.0736650494437973	0.0249705137945304
CRBG2_HUMAN/1444-1524	Q8N1P7	CRBG2	1514	G	Y	-0.1153339664607	0.26949362462446
CRBB2_HUMAN/108-190	P43320	CRBB2	179	A	C	-0.131948466434978	0.0296567967509594
CRBB2_HUMAN/108-190	P43320	CRBB2	179	A	D	-0.154546896952565	0.03941376356322
CRBB2_HUMAN/108-190	P43320	CRBB2	179	A	E	-0.156690013251591	0.102225670345959
CRBB2_HUMAN/108-190	P43320	CRBB2	179	A	F	-0.0989203986856508	0.131566416282286
CRBB2_HUMAN/108-190	P43320	CRBB2	179	A	G	-0.163205320175968	0.0490681216976899
CRBB2_HUMAN/108-190	P43320	CRBB2	179	A	H	-0.089744315546622	0.0514768780394266
CRBB2_HUMAN/108-190	P43320	CRBB2	179	A	I	-0.114139560553888	0.0419490637158178
CRBB2_HUMAN/108-190	P43320	CRBB2	179	A	K	-0.205040851322355	0.0399225387891705
CRBB2_HUMAN/108-190	P43320	CRBB2	179	A	L	-0.107479453296609	0.0696926471960147
CRBB2_HUMAN/108-190	P43320	CRBB2	179	A	M	-0.184185318228035	0.171652753969338
CRBB2_HUMAN/108-190	P43320	CRBB2	179	A	N	-0.306074953650904	0.255538827451577
CRBB2_HUMAN/108-190	P43320	CRBB2	179	A	P	-0.16733957558309	0.130105628289826
CRBB2_HUMAN/108-190	P43320	CRBB2	179	A	Q	-0.031265986250348	0.11215778761371
CRBB2_HUMAN/108-190	P43320	CRBB2	179	A	R	-0.132922539401639	0.0173159491979421
CRBB2_HUMAN/108-190	P43320	CRBB2	179	A	S	-0.119670539025052	0.0566936041588023
CRBB2_HUMAN/108-190	P43320	CRBB2	179	A	T	-0.0944159006716619	0.0305440025461136
CRBB2_HUMAN/108-190	P43320	CRBB2	179	A	V	-0.181667645843539	0.0452092973349376
CRBB2_HUMAN/108-190	P43320	CRBB2	179	A	W	-0.0736650494437973	0.0249705137945304
CRBB2_HUMAN/108-190	P43320	CRBB2	179	A	Y	-0.1153339664607	0.26949362462446
CRBG2_HUMAN/987-1066	Q8N1P7	CRBG2	1055	W	A	-0.178440339671712	0.015972931349887
CRBG2_HUMAN/987-1066	Q8N1P7	CRBG2	1055	W	C	-0.131948466434978	0.0296567967509594
CRBG2_HUMAN/987-1066	Q8N1P7	CRBG2	1055	W	D	-0.154546896952565	0.03941376356322
CRBG2_HUMAN/987-1066	Q8N1P7	CRBG2	1055	W	E	-0.156690013251591	0.102225670345959
CRBG2_HUMAN/987-1066	Q8N1P7	CRBG2	1055	W	F	-0.0989203986856508	0.131566416282286
CRBG2_HUMAN/987-1066	Q8N1P7	CRBG2	1055	W	G	-0.163205320175968	0.0490681216976899
CRBG2_HUMAN/987-1066	Q8N1P7	CRBG2	1055	W	H	-0.089744315546622	0.0514768780394266
CRBG2_HUMAN/987-1066	Q8N1P7	CRBG2	1055	W	I	-0.114139560553888	0.0419490637158178
CRBG2_HUMAN/987-1066	Q8N1P7	CRBG2	1055	W	K	-0.205040851322355	0.0399225387891705
CRBG2_HUMAN/987-1066	Q8N1P7	CRBG2	1055	W	L	-0.107479453296609	0.0696926471960147
CRBG2_HUMAN/987-1066	Q8N1P7	CRBG2	1055	W	M	-0.184185318228035	0.171652753969338
CRBG2_HUMAN/987-1066	Q8N1P7	CRBG2	1055	W	N	-0.306074953650904	0.255538827451577
CRBG2_HUMAN/987-1066	Q8N1P7	CRBG2	1055	W	P	-0.16733957558309	0.130105628289826
CRBG2_HUMAN/987-1066	Q8N1P7	CRBG2	1055	W	Q	-0.031265986250348	0.11215778761371
CRBG2_HUMAN/987-1066	Q8N1P7	CRBG2	1055	W	R	-0.132922539401639	0.0173159491979421
CRBG2_HUMAN/987-1066	Q8N1P7	CRBG2	1055	W	S	-0.119670539025052	0.0566936041588023
CRBG2_HUMAN/987-1066	Q8N1P7	CRBG2	1055	W	T	-0.0944159006716619	0.0305440025461136
CRBG2_HUMAN/987-1066	Q8N1P7	CRBG2	1055	W	V	-0.181667645843539	0.0452092973349376
CRBG2_HUMAN/987-1066	Q8N1P7	CRBG2	1055	W	Y	-0.1153339664607	0.26949362462446
CRBG1_HUMAN/1416-1495	Q9Y4K1	CRBG1	1484	P	A	-0.178440339671712	0.015972931349887
CRBG1_HUMAN/1416-1495	Q9Y4K1	CRBG1	1484	P	C	-0.131948466434978	0.0296567967509594
CRBG1_HUMAN/1416-1495	Q9Y4K1	CRBG1	1484	P	D	-0.154546896952565	0.03941376356322
CRBG1_HUMAN/1416-1495	Q9Y4K1	CRBG1	1484	P	E	-0.156690013251591	0.102225670345959
CRBG1_HUMAN/1416-1495	Q9Y4K1	CRBG1	1484	P	F	-0.0989203986856508	0.131566416282286
CRBG1_HUMAN/1416-1495	Q9Y4K1	CRBG1	1484	P	G	-0.163205320175968	0.0490681216976899
CRBG1_HUMAN/1416-1495	Q9Y4K1	CRBG1	1484	P	H	-0.089744315546622	0.0514768780394266
CRBG1_HUMAN/1416-1495	Q9Y4K1	CRBG1	1484	P	I	-0.114139560553888	0.0419490637158178
CRBG1_HUMAN/1416-1495	Q9Y4K1	CRBG1	1484	P	K	-0.205040851322355	0.0399225387891705
CRBG1_HUMAN/1416-1495	Q9Y4K1	CRBG1	1484	P	L	-0.107479453296609	0.0696926471960147
CRBG1_HUMAN/1416-1495	Q9Y4K1	CRBG1	1484	P	M	-0.184185318228035	0.171652753969338
CRBG1_HUMAN/1416-1495	Q9Y4K1	CRBG1	1484	P	N	-0.306074953650904	0.255538827451577
CRBG1_HUMAN/1416-1495	Q9Y4K1	CRBG1	1484	P	Q	-0.031265986250348	0.11215778761371
CRBG1_HUMAN/1416-1495	Q9Y4K1	CRBG1	1484	P	R	-0.132922539401639	0.0173159491979421
CRBG1_HUMAN/1416-1495	Q9Y4K1	CRBG1	1484	P	S	-0.119670539025052	0.0566936041588023
CRBG1_HUMAN/1416-1495	Q9Y4K1	CRBG1	1484	P	T	-0.0944159006716619	0.0305440025461136
CRBG1_HUMAN/1416-1495	Q9Y4K1	CRBG1	1484	P	V	-0.181667645843539	0.0452092973349376
CRBG1_HUMAN/1416-1495	Q9Y4K1	CRBG1	1484	P	W	-0.0736650494437973	0.0249705137945304
CRBG1_HUMAN/1416-1495	Q9Y4K1	CRBG1	1484	P	Y	-0.1153339664607	0.26949362462446
CRGA_HUMAN/3-82	P11844	CRGA	71	G	A	-0.178440339671712	0.015972931349887
CRGA_HUMAN/3-82	P11844	CRGA	71	G	C	-0.131948466434978	0.0296567967509594
CRGA_HUMAN/3-82	P11844	CRGA	71	G	D	-0.154546896952565	0.03941376356322
CRGA_HUMAN/3-82	P11844	CRGA	71	G	E	-0.156690013251591	0.102225670345959
CRGA_HUMAN/3-82	P11844	CRGA	71	G	F	-0.0989203986856508	0.131566416282286
CRGA_HUMAN/3-82	P11844	CRGA	71	G	H	-0.089744315546622	0.0514768780394266
CRGA_HUMAN/3-82	P11844	CRGA	71	G	I	-0.114139560553888	0.0419490637158178
CRGA_HUMAN/3-82	P11844	CRGA	71	G	K	-0.205040851322355	0.0399225387891705
CRGA_HUMAN/3-82	P11844	CRGA	71	G	L	-0.107479453296609	0.0696926471960147
CRGA_HUMAN/3-82	P11844	CRGA	71	G	M	-0.184185318228035	0.171652753969338
CRGA_HUMAN/3-82	P11844	CRGA	71	G	N	-0.306074953650904	0.255538827451577
CRGA_HUMAN/3-82	P11844	CRGA	71	G	P	-0.16733957558309	0.130105628289826
CRGA_HUMAN/3-82	P11844	CRGA	71	G	Q	-0.031265986250348	0.11215778761371
CRGA_HUMAN/3-82	P11844	CRGA	71	G	R	-0.132922539401639	0.0173159491979421
CRGA_HUMAN/3-82	P11844	CRGA	71	G	S	-0.119670539025052	0.0566936041588023
CRGA_HUMAN/3-82	P11844	CRGA	71	G	T	-0.0944159006716619	0.0305440025461136
CRGA_HUMAN/3-82	P11844	CRGA	71	G	V	-0.181667645843539	0.0452092973349376
CRGA_HUMAN/3-82	P11844	CRGA	71	G	W	-0.0736650494437973	0.0249705137945304
CRGA_HUMAN/3-82	P11844	CRGA	71	G	Y	-0.1153339664607	0.26949362462446
CRBB1_HUMAN/60-142	P53674	CRBB1	131	Y	A	-0.178440339671712	0.015972931349887
CRBB1_HUMAN/60-142	P53674	CRBB1	131	Y	C	-0.131948466434978	0.0296567967509594
CRBB1_HUMAN/60-142	P53674	CRBB1	131	Y	D	-0.154546896952565	0.03941376356322
CRBB1_HUMAN/60-142	P53674	CRBB1	131	Y	E	-0.156690013251591	0.102225670345959
CRBB1_HUMAN/60-142	P53674	CRBB1	131	Y	F	-0.0989203986856508	0.131566416282286
CRBB1_HUMAN/60-142	P53674	CRBB1	131	Y	G	-0.163205320175968	0.0490681216976899
CRBB1_HUMAN/60-142	P53674	CRBB1	131	Y	H	-0.089744315546622	0.0514768780394266
CRBB1_HUMAN/60-142	P53674	CRBB1	131	Y	I	-0.114139560553888	0.0419490637158178
CRBB1_HUMAN/60-142	P53674	CRBB1	131	Y	K	-0.205040851322355	0.0399225387891705
CRBB1_HUMAN/60-142	P53674	CRBB1	131	Y	L	-0.107479453296609	0.0696926471960147
CRBB1_HUMAN/60-142	P53674	CRBB1	131	Y	M	-0.184185318228035	0.171652753969338
CRBB1_HUMAN/60-142	P53674	CRBB1	131	Y	N	-0.306074953650904	0.255538827451577
CRBB1_HUMAN/60-142	P53674	CRBB1	131	Y	P	-0.16733957558309	0.130105628289826
CRBB1_HUMAN/60-142	P53674	CRBB1	131	Y	Q	-0.031265986250348	0.11215778761371
CRBB1_HUMAN/60-142	P53674	CRBB1	131	Y	R	-0.132922539401639	0.0173159491979421
CRBB1_HUMAN/60-142	P53674	CRBB1	131	Y	S	-0.119670539025052	0.0566936041588023
CRBB1_HUMAN/60-142	P53674	CRBB1	131	Y	T	-0.0944159006716619	0.0305440025461136
CRBB1_HUMAN/60-142	P53674	CRBB1	131	Y	V	-0.181667645843539	0.0452092973349376
CRBB1_HUMAN/60-142	P53674	CRBB1	131	Y	W	-0.0736650494437973	0.0249705137945304
CRBG3_HUMAN/2296-2382	Q68DQ2	CRBG3	2364	L	A	-0.178440339671712	0.015972931349887
CRBG3_HUMAN/2296-2382	Q68DQ2	CRBG3	2364	L	C	-0.131948466434978	0.0296567967509594
CRBG3_HUMAN/2296-2382	Q68DQ2	CRBG3	2364	L	D	-0.154546896952565	0.03941376356322
CRBG3_HUMAN/2296-2382	Q68DQ2	CRBG3	2364	L	E	-0.156690013251591	0.102225670345959
CRBG3_HUMAN/2296-2382	Q68DQ2	CRBG3	2364	L	F	-0.0989203986856508	0.131566416282286
CRBG3_HUMAN/2296-2382	Q68DQ2	CRBG3	2364	L	G	-0.163205320175968	0.0490681216976899
CRBG3_HUMAN/2296-2382	Q68DQ2	CRBG3	2364	L	H	-0.089744315546622	0.0514768780394266
CRBG3_HUMAN/2296-2382	Q68DQ2	CRBG3	2364	L	I	-0.114139560553888	0.0419490637158178
CRBG3_HUMAN/2296-2382	Q68DQ2	CRBG3	2364	L	K	-0.205040851322355	0.0399225387891705
CRBG3_HUMAN/2296-2382	Q68DQ2	CRBG3	2364	L	M	-0.184185318228035	0.171652753969338
CRBG3_HUMAN/2296-2382	Q68DQ2	CRBG3	2364	L	N	-0.306074953650904	0.255538827451577
CRBG3_HUMAN/2296-2382	Q68DQ2	CRBG3	2364	L	P	-0.16733957558309	0.130105628289826
CRBG3_HUMAN/2296-2382	Q68DQ2	CRBG3	2364	L	Q	-0.031265986250348	0.11215778761371
CRBG3_HUMAN/2296-2382	Q68DQ2	CRBG3	2364	L	R	-0.132922539401639	0.0173159491979421
CRBG3_HUMAN/2296-2382	Q68DQ2	CRBG3	2364	L	S	-0.119670539025052	0.0566936041588023
CRBG3_HUMAN/2296-2382	Q68DQ2	CRBG3	2364	L	T	-0.0944159006716619	0.0305440025461136
CRBG3_HUMAN/2296-2382	Q68DQ2	CRBG3	2364	L	V	-0.181667645843539	0.0452092973349376
CRBG3_HUMAN/2296-2382	Q68DQ2	CRBG3	2364	L	W	-0.0736650494437973	0.0249705137945304
CRBG3_HUMAN/2296-2382	Q68DQ2	CRBG3	2364	L	Y	-0.1153339664607	0.26949362462446
CRBB3_HUMAN/115-197	P26998	CRBB3	186	A	C	-0.131948466434978	0.0296567967509594
CRBB3_HUMAN/115-197	P26998	CRBB3	186	A	D	-0.154546896952565	0.03941376356322
CRBB3_HUMAN/115-197	P26998	CRBB3	186	A	E	-0.156690013251591	0.102225670345959
CRBB3_HUMAN/115-197	P26998	CRBB3	186	A	F	-0.0989203986856508	0.131566416282286
CRBB3_HUMAN/115-197	P26998	CRBB3	186	A	G	-0.163205320175968	0.0490681216976899
CRBB3_HUMAN/115-197	P26998	CRBB3	186	A	H	-0.089744315546622	0.0514768780394266
CRBB3_HUMAN/115-197	P26998	CRBB3	186	A	I	-0.114139560553888	0.0419490637158178
CRBB3_HUMAN/115-197	P26998	CRBB3	186	A	K	-0.205040851322355	0.0399225387891705
CRBB3_HUMAN/115-197	P26998	CRBB3	186	A	L	-0.107479453296609	0.0696926471960147
CRBB3_HUMAN/115-197	P26998	CRBB3	186	A	M	-0.184185318228035	0.171652753969338
CRBB3_HUMAN/115-197	P26998	CRBB3	186	A	N	-0.306074953650904	0.255538827451577
CRBB3_HUMAN/115-197	P26998	CRBB3	186	A	P	-0.16733957558309	0.130105628289826
CRBB3_HUMAN/115-197	P26998	CRBB3	186	A	Q	-0.031265986250348	0.11215778761371
CRBB3_HUMAN/115-197	P26998	CRBB3	186	A	R	-0.132922539401639	0.0173159491979421
CRBB3_HUMAN/115-197	P26998	CRBB3	186	A	S	-0.119670539025052	0.0566936041588023
CRBB3_HUMAN/115-197	P26998	CRBB3	186	A	T	-0.0944159006716619	0.0305440025461136
CRBB3_HUMAN/115-197	P26998	CRBB3	186	A	V	-0.181667645843539	0.0452092973349376
CRBB3_HUMAN/115-197	P26998	CRBB3	186	A	W	-0.0736650494437973	0.0249705137945304
CRBB3_HUMAN/115-197	P26998	CRBB3	186	A	Y	-0.1153339664607	0.26949362462446
CRBG1_HUMAN/1124-1205	Q9Y4K1	CRBG1	1194	T	A	-0.178440339671712	0.015972931349887
CRBG1_HUMAN/1124-1205	Q9Y4K1	CRBG1	1194	T	C	-0.131948466434978	0.0296567967509594
CRBG1_HUMAN/1124-1205	Q9Y4K1	CRBG1	1194	T	D	-0.154546896952565	0.03941376356322
CRBG1_HUMAN/1124-1205	Q9Y4K1	CRBG1	1194	T	E	-0.156690013251591	0.102225670345959
CRBG1_HUMAN/1124-1205	Q9Y4K1	CRBG1	1194	T	F	-0.0989203986856508	0.131566416282286
CRBG1_HUMAN/1124-1205	Q9Y4K1	CRBG1	1194	T	G	-0.163205320175968	0.0490681216976899
CRBG1_HUMAN/1124-1205	Q9Y4K1	CRBG1	1194	T	H	-0.089744315546622	0.0514768780394266
CRBG1_HUMAN/1124-1205	Q9Y4K1	CRBG1	1194	T	I	-0.114139560553888	0.0419490637158178
CRBG1_HUMAN/1124-1205	Q9Y4K1	CRBG1	1194	T	K	-0.205040851322355	0.0399225387891705
CRBG1_HUMAN/1124-1205	Q9Y4K1	CRBG1	1194	T	L	-0.107479453296609	0.0696926471960147
CRBG1_HUMAN/1124-1205	Q9Y4K1	CRBG1	1194	T	M	-0.184185318228035	0.171652753969338
CRBG1_HUMAN/1124-1205	Q9Y4K1	CRBG1	1194	T	N	-0.306074953650904	0.255538827451577
CRBG1_HUMAN/1124-1205	Q9Y4K1	CRBG1	1194	T	P	-0.16733957558309	0.130105628289826
CRBG1_HUMAN/1124-1205	Q9Y4K1	CRBG1	1194	T	Q	-0.031265986250348	0.11215778761371
CRBG1_HUMAN/1124-1205	Q9Y4K1	CRBG1	1194	T	R	-0.132922539401639	0.0173159491979421
CRBG1_HUMAN/1124-1205	Q9Y4K1	CRBG1	1194	T	S	-0.119670539025052	0.0566936041588023
CRBG1_HUMAN/1124-1205	Q9Y4K1	CRBG1	1194	T	V	-0.181667645843539	0.0452092973349376
CRBG1_HUMAN/1124-1205	Q9Y4K1	CRBG1	1194	T	W	-0.0736650494437973	0.0249705137945304
CRBG1_HUMAN/1124-1205	Q9Y4K1	CRBG1	1194	T	Y	-0.1153339664607	0.26949362462446
CRBA4_HUMAN/106-194	P53673	CRBA4	183	A	C	-0.131948466434978	0.0296567967509594
CRBA4_HUMAN/106-194	P53673	CRBA4	183	A	D	-0.154546896952565	0.03941376356322
CRBA4_HUMAN/106-194	P53673	CRBA4	183	A	E	-0.156690013251591	0.102225670345959
CRBA4_HUMAN/106-194	P53673	CRBA4	183	A	F	-0.0989203986856508	0.131566416282286
CRBA4_HUMAN/106-194	P53673	CRBA4	183	A	G	-0.163205320175968	0.0490681216976899
CRBA4_HUMAN/106-194	P53673	CRBA4	183	A	H	-0.089744315546622	0.0514768780394266
CRBA4_HUMAN/106-194	P53673	CRBA4	183	A	I	-0.114139560553888	0.0419490637158178
CRBA4_HUMAN/106-194	P53673	CRBA4	183	A	K	-0.205040851322355	0.0399225387891705
CRBA4_HUMAN/106-194	P53673	CRBA4	183	A	L	-0.107479453296609	0.0696926471960147
CRBA4_HUMAN/106-194	P53673	CRBA4	183	A	M	-0.184185318228035	0.171652753969338
CRBA4_HUMAN/106-194	P53673	CRBA4	183	A	N	-0.306074953650904	0.255538827451577
CRBA4_HUMAN/106-194	P53673	CRBA4	183	A	P	-0.16733957558309	0.130105628289826
CRBA4_HUMAN/106-194	P53673	CRBA4	183	A	Q	-0.031265986250348	0.11215778761371
CRBA4_HUMAN/106-194	P53673	CRBA4	183	A	R	-0.132922539401639	0.0173159491979421
CRBA4_HUMAN/106-194	P53673	CRBA4	183	A	S	-0.119670539025052	0.0566936041588023
CRBA4_HUMAN/106-194	P53673	CRBA4	183	A	T	-0.0944159006716619	0.0305440025461136
CRBA4_HUMAN/106-194	P53673	CRBA4	183	A	V	-0.181667645843539	0.0452092973349376
CRBA4_HUMAN/106-194	P53673	CRBA4	183	A	W	-0.0736650494437973	0.0249705137945304
CRBA4_HUMAN/106-194	P53673	CRBA4	183	A	Y	-0.1153339664607	0.26949362462446
CRGB_HUMAN/90-171	P07316	CRGB	160	A	C	-0.131948466434978	0.0296567967509594
CRGB_HUMAN/90-171	P07316	CRGB	160	A	D	-0.154546896952565	0.03941376356322
CRGB_HUMAN/90-171	P07316	CRGB	160	A	E	-0.156690013251591	0.102225670345959
CRGB_HUMAN/90-171	P07316	CRGB	160	A	F	-0.0989203986856508	0.131566416282286
CRGB_HUMAN/90-171	P07316	CRGB	160	A	G	-0.163205320175968	0.0490681216976899
CRGB_HUMAN/90-171	P07316	CRGB	160	A	H	-0.089744315546622	0.0514768780394266
CRGB_HUMAN/90-171	P07316	CRGB	160	A	I	-0.114139560553888	0.0419490637158178
CRGB_HUMAN/90-171	P07316	CRGB	160	A	K	-0.205040851322355	0.0399225387891705
CRGB_HUMAN/90-171	P07316	CRGB	160	A	L	-0.107479453296609	0.0696926471960147
CRGB_HUMAN/90-171	P07316	CRGB	160	A	M	-0.184185318228035	0.171652753969338
CRGB_HUMAN/90-171	P07316	CRGB	160	A	N	-0.306074953650904	0.255538827451577
CRGB_HUMAN/90-171	P07316	CRGB	160	A	P	-0.16733957558309	0.130105628289826
CRGB_HUMAN/90-171	P07316	CRGB	160	A	Q	-0.031265986250348	0.11215778761371
CRGB_HUMAN/90-171	P07316	CRGB	160	A	R	-0.132922539401639	0.0173159491979421
CRGB_HUMAN/90-171	P07316	CRGB	160	A	S	-0.119670539025052	0.0566936041588023
CRGB_HUMAN/90-171	P07316	CRGB	160	A	T	-0.0944159006716619	0.0305440025461136
CRGB_HUMAN/90-171	P07316	CRGB	160	A	V	-0.181667645843539	0.0452092973349376
CRGB_HUMAN/90-171	P07316	CRGB	160	A	W	-0.0736650494437973	0.0249705137945304
CRGB_HUMAN/90-171	P07316	CRGB	160	A	Y	-0.1153339664607	0.26949362462446
CRBG1_HUMAN/1219-1312	Q9Y4K1	CRBG1	1301	G	A	-0.178440339671712	0.015972931349887
CRBG1_HUMAN/1219-1312	Q9Y4K1	CRBG1	1301	G	C	-0.131948466434978	0.0296567967509594
CRBG1_HUMAN/1219-1312	Q9Y4K1	CRBG1	1301	G	D	-0.154546896952565	0.03941376356322
CRBG1_HUMAN/1219-1312	Q9Y4K1	CRBG1	1301	G	E	-0.156690013251591	0.102225670345959
CRBG1_HUMAN/1219-1312	Q9Y4K1	CRBG1	1301	G	F	-0.0989203986856508	0.131566416282286
CRBG1_HUMAN/1219-1312	Q9Y4K1	CRBG1	1301	G	H	-0.089744315546622	0.0514768780394266
CRBG1_HUMAN/1219-1312	Q9Y4K1	CRBG1	1301	G	I	-0.114139560553888	0.0419490637158178
CRBG1_HUMAN/1219-1312	Q9Y4K1	CRBG1	1301	G	K	-0.205040851322355	0.0399225387891705
CRBG1_HUMAN/1219-1312	Q9Y4K1	CRBG1	1301	G	L	-0.107479453296609	0.0696926471960147
CRBG1_HUMAN/1219-1312	Q9Y4K1	CRBG1	1301	G	M	-0.184185318228035	0.171652753969338
CRBG1_HUMAN/1219-1312	Q9Y4K1	CRBG1	1301	G	N	-0.306074953650904	0.255538827451577
CRBG1_HUMAN/1219-1312	Q9Y4K1	CRBG1	1301	G	P	-0.16733957558309	0.130105628289826
CRBG1_HUMAN/1219-1312	Q9Y4K1	CRBG1	1301	G	Q	-0.031265986250348	0.11215778761371
CRBG1_HUMAN/1219-1312	Q9Y4K1	CRBG1	1301	G	R	-0.132922539401639	0.0173159491979421
CRBG1_HUMAN/1219-1312	Q9Y4K1	CRBG1	1301	G	S	-0.119670539025052	0.0566936041588023
CRBG1_HUMAN/1219-1312	Q9Y4K1	CRBG1	1301	G	T	-0.0944159006716619	0.0305440025461136
CRBG1_HUMAN/1219-1312	Q9Y4K1	CRBG1	1301	G	V	-0.181667645843539	0.0452092973349376
CRBG1_HUMAN/1219-1312	Q9Y4K1	CRBG1	1301	G	W	-0.0736650494437973	0.0249705137945304
CRBG1_HUMAN/1219-1312	Q9Y4K1	CRBG1	1301	G	Y	-0.1153339664607	0.26949362462446
CRBA2_HUMAN/107-195	P53672	CRBA2	184	A	C	-0.131948466434978	0.0296567967509594
CRBA2_HUMAN/107-195	P53672	CRBA2	184	A	D	-0.154546896952565	0.03941376356322
CRBA2_HUMAN/107-195	P53672	CRBA2	184	A	E	-0.156690013251591	0.102225670345959
CRBA2_HUMAN/107-195	P53672	CRBA2	184	A	F	-0.0989203986856508	0.131566416282286
CRBA2_HUMAN/107-195	P53672	CRBA2	184	A	G	-0.163205320175968	0.0490681216976899
CRBA2_HUMAN/107-195	P53672	CRBA2	184	A	H	-0.089744315546622	0.0514768780394266
CRBA2_HUMAN/107-195	P53672	CRBA2	184	A	I	-0.114139560553888	0.0419490637158178
CRBA2_HUMAN/107-195	P53672	CRBA2	184	A	K	-0.205040851322355	0.0399225387891705
CRBA2_HUMAN/107-195	P53672	CRBA2	184	A	L	-0.107479453296609	0.0696926471960147
CRBA2_HUMAN/107-195	P53672	CRBA2	184	A	M	-0.184185318228035	0.171652753969338
CRBA2_HUMAN/107-195	P53672	CRBA2	184	A	N	-0.306074953650904	0.255538827451577
CRBA2_HUMAN/107-195	P53672	CRBA2	184	A	P	-0.16733957558309	0.130105628289826
CRBA2_HUMAN/107-195	P53672	CRBA2	184	A	Q	-0.031265986250348	0.11215778761371
CRBA2_HUMAN/107-195	P53672	CRBA2	184	A	R	-0.132922539401639	0.0173159491979421
CRBA2_HUMAN/107-195	P53672	CRBA2	184	A	S	-0.119670539025052	0.0566936041588023
CRBA2_HUMAN/107-195	P53672	CRBA2	184	A	T	-0.0944159006716619	0.0305440025461136
CRBA2_HUMAN/107-195	P53672	CRBA2	184	A	V	-0.181667645843539	0.0452092973349376
CRBA2_HUMAN/107-195	P53672	CRBA2	184	A	W	-0.0736650494437973	0.0249705137945304
CRBA2_HUMAN/107-195	P53672	CRBA2	184	A	Y	-0.1153339664607	0.26949362462446
CRGN_HUMAN/7-88	Q8WXF5	CRGN	77	S	A	-0.178440339671712	0.015972931349887
CRGN_HUMAN/7-88	Q8WXF5	CRGN	77	S	C	-0.131948466434978	0.0296567967509594
CRGN_HUMAN/7-88	Q8WXF5	CRGN	77	S	D	-0.154546896952565	0.03941376356322
CRGN_HUMAN/7-88	Q8WXF5	CRGN	77	S	E	-0.156690013251591	0.102225670345959
CRGN_HUMAN/7-88	Q8WXF5	CRGN	77	S	F	-0.0989203986856508	0.131566416282286
CRGN_HUMAN/7-88	Q8WXF5	CRGN	77	S	G	-0.163205320175968	0.0490681216976899
CRGN_HUMAN/7-88	Q8WXF5	CRGN	77	S	H	-0.089744315546622	0.0514768780394266
CRGN_HUMAN/7-88	Q8WXF5	CRGN	77	S	I	-0.114139560553888	0.0419490637158178
CRGN_HUMAN/7-88	Q8WXF5	CRGN	77	S	K	-0.205040851322355	0.0399225387891705
CRGN_HUMAN/7-88	Q8WXF5	CRGN	77	S	L	-0.107479453296609	0.0696926471960147
CRGN_HUMAN/7-88	Q8WXF5	CRGN	77	S	M	-0.184185318228035	0.171652753969338
CRGN_HUMAN/7-88	Q8WXF5	CRGN	77	S	N	-0.306074953650904	0.255538827451577
CRGN_HUMAN/7-88	Q8WXF5	CRGN	77	S	P	-0.16733957558309	0.130105628289826
CRGN_HUMAN/7-88	Q8WXF5	CRGN	77	S	Q	-0.031265986250348	0.11215778761371
CRGN_HUMAN/7-88	Q8WXF5	CRGN	77	S	R	-0.132922539401639	0.0173159491979421
CRGN_HUMAN/7-88	Q8WXF5	CRGN	77	S	T	-0.0944159006716619	0.0305440025461136
CRGN_HUMAN/7-88	Q8WXF5	CRGN	77	S	V	-0.181667645843539	0.0452092973349376
CRGN_HUMAN/7-88	Q8WXF5	CRGN	77	S	W	-0.0736650494437973	0.0249705137945304
CRGN_HUMAN/7-88	Q8WXF5	CRGN	77	S	Y	-0.1153339664607	0.26949362462446
CRBB1_HUMAN/150-232	P53674	CRBB1	221	A	C	-0.131948466434978	0.0296567967509594
CRBB1_HUMAN/150-232	P53674	CRBB1	221	A	D	-0.154546896952565	0.03941376356322
CRBB1_HUMAN/150-232	P53674	CRBB1	221	A	E	-0.156690013251591	0.102225670345959
CRBB1_HUMAN/150-232	P53674	CRBB1	221	A	F	-0.0989203986856508	0.131566416282286
CRBB1_HUMAN/150-232	P53674	CRBB1	221	A	G	-0.163205320175968	0.0490681216976899
CRBB1_HUMAN/150-232	P53674	CRBB1	221	A	H	-0.089744315546622	0.0514768780394266
CRBB1_HUMAN/150-232	P53674	CRBB1	221	A	I	-0.114139560553888	0.0419490637158178
CRBB1_HUMAN/150-232	P53674	CRBB1	221	A	K	-0.205040851322355	0.0399225387891705
CRBB1_HUMAN/150-232	P53674	CRBB1	221	A	L	-0.107479453296609	0.0696926471960147
CRBB1_HUMAN/150-232	P53674	CRBB1	221	A	M	-0.184185318228035	0.171652753969338
CRBB1_HUMAN/150-232	P53674	CRBB1	221	A	N	-0.306074953650904	0.255538827451577
CRBB1_HUMAN/150-232	P53674	CRBB1	221	A	P	-0.16733957558309	0.130105628289826
CRBB1_HUMAN/150-232	P53674	CRBB1	221	A	Q	-0.031265986250348	0.11215778761371
CRBB1_HUMAN/150-232	P53674	CRBB1	221	A	R	-0.132922539401639	0.0173159491979421
CRBB1_HUMAN/150-232	P53674	CRBB1	221	A	S	-0.119670539025052	0.0566936041588023
CRBB1_HUMAN/150-232	P53674	CRBB1	221	A	T	-0.0944159006716619	0.0305440025461136
CRBB1_HUMAN/150-232	P53674	CRBB1	221	A	V	-0.181667645843539	0.0452092973349376
CRBB1_HUMAN/150-232	P53674	CRBB1	221	A	W	-0.0736650494437973	0.0249705137945304
CRBB1_HUMAN/150-232	P53674	CRBB1	221	A	Y	-0.1153339664607	0.26949362462446
CRBG2_HUMAN/1169-1255	Q8N1P7	CRBG2	1244	G	A	-0.178440339671712	0.015972931349887
CRBG2_HUMAN/1169-1255	Q8N1P7	CRBG2	1244	G	C	-0.131948466434978	0.0296567967509594
CRBG2_HUMAN/1169-1255	Q8N1P7	CRBG2	1244	G	D	-0.154546896952565	0.03941376356322
CRBG2_HUMAN/1169-1255	Q8N1P7	CRBG2	1244	G	E	-0.156690013251591	0.102225670345959
CRBG2_HUMAN/1169-1255	Q8N1P7	CRBG2	1244	G	F	-0.0989203986856508	0.131566416282286
CRBG2_HUMAN/1169-1255	Q8N1P7	CRBG2	1244	G	H	-0.089744315546622	0.0514768780394266
CRBG2_HUMAN/1169-1255	Q8N1P7	CRBG2	1244	G	I	-0.114139560553888	0.0419490637158178
CRBG2_HUMAN/1169-1255	Q8N1P7	CRBG2	1244	G	K	-0.205040851322355	0.0399225387891705
CRBG2_HUMAN/1169-1255	Q8N1P7	CRBG2	1244	G	L	-0.107479453296609	0.0696926471960147
CRBG2_HUMAN/1169-1255	Q8N1P7	CRBG2	1244	G	M	-0.184185318228035	0.171652753969338
CRBG2_HUMAN/1169-1255	Q8N1P7	CRBG2	1244	G	N	-0.306074953650904	0.255538827451577
CRBG2_HUMAN/1169-1255	Q8N1P7	CRBG2	1244	G	P	-0.16733957558309	0.130105628289826
CRBG2_HUMAN/1169-1255	Q8N1P7	CRBG2	1244	G	Q	-0.031265986250348	0.11215778761371
CRBG2_HUMAN/1169-1255	Q8N1P7	CRBG2	1244	G	R	-0.132922539401639	0.0173159491979421
CRBG2_HUMAN/1169-1255	Q8N1P7	CRBG2	1244	G	S	-0.119670539025052	0.0566936041588023
CRBG2_HUMAN/1169-1255	Q8N1P7	CRBG2	1244	G	T	-0.0944159006716619	0.0305440025461136
CRBG2_HUMAN/1169-1255	Q8N1P7	CRBG2	1244	G	V	-0.181667645843539	0.0452092973349376
CRBG2_HUMAN/1169-1255	Q8N1P7	CRBG2	1244	G	W	-0.0736650494437973	0.0249705137945304
CRBG2_HUMAN/1169-1255	Q8N1P7	CRBG2	1244	G	Y	-0.1153339664607	0.26949362462446
CRBG1_HUMAN/1023-1097	Q9Y4K1	CRBG1	1092	I	A	-0.178440339671712	0.015972931349887
CRBG1_HUMAN/1023-1097	Q9Y4K1	CRBG1	1092	I	C	-0.131948466434978	0.0296567967509594
CRBG1_HUMAN/1023-1097	Q9Y4K1	CRBG1	1092	I	D	-0.154546896952565	0.03941376356322
CRBG1_HUMAN/1023-1097	Q9Y4K1	CRBG1	1092	I	E	-0.156690013251591	0.102225670345959
CRBG1_HUMAN/1023-1097	Q9Y4K1	CRBG1	1092	I	F	-0.0989203986856508	0.131566416282286
CRBG1_HUMAN/1023-1097	Q9Y4K1	CRBG1	1092	I	G	-0.163205320175968	0.0490681216976899
CRBG1_HUMAN/1023-1097	Q9Y4K1	CRBG1	1092	I	H	-0.089744315546622	0.0514768780394266
CRBG1_HUMAN/1023-1097	Q9Y4K1	CRBG1	1092	I	K	-0.205040851322355	0.0399225387891705
CRBG1_HUMAN/1023-1097	Q9Y4K1	CRBG1	1092	I	L	-0.107479453296609	0.0696926471960147
CRBG1_HUMAN/1023-1097	Q9Y4K1	CRBG1	1092	I	M	-0.184185318228035	0.171652753969338
CRBG1_HUMAN/1023-1097	Q9Y4K1	CRBG1	1092	I	N	-0.306074953650904	0.255538827451577
CRBG1_HUMAN/1023-1097	Q9Y4K1	CRBG1	1092	I	P	-0.16733957558309	0.130105628289826
CRBG1_HUMAN/1023-1097	Q9Y4K1	CRBG1	1092	I	Q	-0.031265986250348	0.11215778761371
CRBG1_HUMAN/1023-1097	Q9Y4K1	CRBG1	1092	I	R	-0.132922539401639	0.0173159491979421
CRBG1_HUMAN/1023-1097	Q9Y4K1	CRBG1	1092	I	S	-0.119670539025052	0.0566936041588023
CRBG1_HUMAN/1023-1097	Q9Y4K1	CRBG1	1092	I	T	-0.0944159006716619	0.0305440025461136
CRBG1_HUMAN/1023-1097	Q9Y4K1	CRBG1	1092	I	V	-0.181667645843539	0.0452092973349376
CRBG1_HUMAN/1023-1097	Q9Y4K1	CRBG1	1092	I	W	-0.0736650494437973	0.0249705137945304
CRBG1_HUMAN/1023-1097	Q9Y4K1	CRBG1	1092	I	Y	-0.1153339664607	0.26949362462446
CRGD_HUMAN/3-82	P07320	CRGD	71	G	A	-0.178440339671712	0.015972931349887
CRGD_HUMAN/3-82	P07320	CRGD	71	G	C	-0.131948466434978	0.0296567967509594
CRGD_HUMAN/3-82	P07320	CRGD	71	G	D	-0.154546896952565	0.03941376356322
CRGD_HUMAN/3-82	P07320	CRGD	71	G	E	-0.156690013251591	0.102225670345959
CRGD_HUMAN/3-82	P07320	CRGD	71	G	F	-0.0989203986856508	0.131566416282286
CRGD_HUMAN/3-82	P07320	CRGD	71	G	H	-0.089744315546622	0.0514768780394266
CRGD_HUMAN/3-82	P07320	CRGD	71	G	I	-0.114139560553888	0.0419490637158178
CRGD_HUMAN/3-82	P07320	CRGD	71	G	K	-0.205040851322355	0.0399225387891705
CRGD_HUMAN/3-82	P07320	CRGD	71	G	L	-0.107479453296609	0.0696926471960147
CRGD_HUMAN/3-82	P07320	CRGD	71	G	M	-0.184185318228035	0.171652753969338
CRGD_HUMAN/3-82	P07320	CRGD	71	G	N	-0.306074953650904	0.255538827451577
CRGD_HUMAN/3-82	P07320	CRGD	71	G	P	-0.16733957558309	0.130105628289826
CRGD_HUMAN/3-82	P07320	CRGD	71	G	Q	-0.031265986250348	0.11215778761371
CRGD_HUMAN/3-82	P07320	CRGD	71	G	R	-0.132922539401639	0.0173159491979421
CRGD_HUMAN/3-82	P07320	CRGD	71	G	S	-0.119670539025052	0.0566936041588023
CRGD_HUMAN/3-82	P07320	CRGD	71	G	T	-0.0944159006716619	0.0305440025461136
CRGD_HUMAN/3-82	P07320	CRGD	71	G	V	-0.181667645843539	0.0452092973349376
CRGD_HUMAN/3-82	P07320	CRGD	71	G	W	-0.0736650494437973	0.0249705137945304
CRGD_HUMAN/3-82	P07320	CRGD	71	G	Y	-0.1153339664607	0.26949362462446
CRBG2_HUMAN/1357-1436	Q8N1P7	CRBG2	1425	L	A	-0.178440339671712	0.015972931349887
CRBG2_HUMAN/1357-1436	Q8N1P7	CRBG2	1425	L	C	-0.131948466434978	0.0296567967509594
CRBG2_HUMAN/1357-1436	Q8N1P7	CRBG2	1425	L	D	-0.154546896952565	0.03941376356322
CRBG2_HUMAN/1357-1436	Q8N1P7	CRBG2	1425	L	E	-0.156690013251591	0.102225670345959
CRBG2_HUMAN/1357-1436	Q8N1P7	CRBG2	1425	L	F	-0.0989203986856508	0.131566416282286
CRBG2_HUMAN/1357-1436	Q8N1P7	CRBG2	1425	L	G	-0.163205320175968	0.0490681216976899
CRBG2_HUMAN/1357-1436	Q8N1P7	CRBG2	1425	L	H	-0.089744315546622	0.0514768780394266
CRBG2_HUMAN/1357-1436	Q8N1P7	CRBG2	1425	L	I	-0.114139560553888	0.0419490637158178
CRBG2_HUMAN/1357-1436	Q8N1P7	CRBG2	1425	L	K	-0.205040851322355	0.0399225387891705
CRBG2_HUMAN/1357-1436	Q8N1P7	CRBG2	1425	L	M	-0.184185318228035	0.171652753969338
CRBG2_HUMAN/1357-1436	Q8N1P7	CRBG2	1425	L	N	-0.306074953650904	0.255538827451577
CRBG2_HUMAN/1357-1436	Q8N1P7	CRBG2	1425	L	P	-0.16733957558309	0.130105628289826
CRBG2_HUMAN/1357-1436	Q8N1P7	CRBG2	1425	L	Q	-0.031265986250348	0.11215778761371
CRBG2_HUMAN/1357-1436	Q8N1P7	CRBG2	1425	L	R	-0.132922539401639	0.0173159491979421
CRBG2_HUMAN/1357-1436	Q8N1P7	CRBG2	1425	L	S	-0.119670539025052	0.0566936041588023
CRBG2_HUMAN/1357-1436	Q8N1P7	CRBG2	1425	L	T	-0.0944159006716619	0.0305440025461136
CRBG2_HUMAN/1357-1436	Q8N1P7	CRBG2	1425	L	V	-0.181667645843539	0.0452092973349376
CRBG2_HUMAN/1357-1436	Q8N1P7	CRBG2	1425	L	W	-0.0736650494437973	0.0249705137945304
CRBG2_HUMAN/1357-1436	Q8N1P7	CRBG2	1425	L	Y	-0.1153339664607	0.26949362462446
CRGC_HUMAN/3-82	P07315	CRGC	71	G	A	-0.178440339671712	0.015972931349887
CRGC_HUMAN/3-82	P07315	CRGC	71	G	C	-0.131948466434978	0.0296567967509594
CRGC_HUMAN/3-82	P07315	CRGC	71	G	D	-0.154546896952565	0.03941376356322
CRGC_HUMAN/3-82	P07315	CRGC	71	G	E	-0.156690013251591	0.102225670345959
CRGC_HUMAN/3-82	P07315	CRGC	71	G	F	-0.0989203986856508	0.131566416282286
CRGC_HUMAN/3-82	P07315	CRGC	71	G	H	-0.089744315546622	0.0514768780394266
CRGC_HUMAN/3-82	P07315	CRGC	71	G	I	-0.114139560553888	0.0419490637158178
CRGC_HUMAN/3-82	P07315	CRGC	71	G	K	-0.205040851322355	0.0399225387891705
CRGC_HUMAN/3-82	P07315	CRGC	71	G	L	-0.107479453296609	0.0696926471960147
CRGC_HUMAN/3-82	P07315	CRGC	71	G	M	-0.184185318228035	0.171652753969338
CRGC_HUMAN/3-82	P07315	CRGC	71	G	N	-0.306074953650904	0.255538827451577
CRGC_HUMAN/3-82	P07315	CRGC	71	G	P	-0.16733957558309	0.130105628289826
CRGC_HUMAN/3-82	P07315	CRGC	71	G	Q	-0.031265986250348	0.11215778761371
CRGC_HUMAN/3-82	P07315	CRGC	71	G	R	-0.132922539401639	0.0173159491979421
CRGC_HUMAN/3-82	P07315	CRGC	71	G	S	-0.119670539025052	0.0566936041588023
CRGC_HUMAN/3-82	P07315	CRGC	71	G	T	-0.0944159006716619	0.0305440025461136
CRGC_HUMAN/3-82	P07315	CRGC	71	G	V	-0.181667645843539	0.0452092973349376
CRGC_HUMAN/3-82	P07315	CRGC	71	G	W	-0.0736650494437973	0.0249705137945304
CRGC_HUMAN/3-82	P07315	CRGC	71	G	Y	-0.1153339664607	0.26949362462446
CRBA2_HUMAN/13-98	P53672	CRBA2	87	H	A	-0.178440339671712	0.015972931349887
CRBA2_HUMAN/13-98	P53672	CRBA2	87	H	C	-0.131948466434978	0.0296567967509594
CRBA2_HUMAN/13-98	P53672	CRBA2	87	H	D	-0.154546896952565	0.03941376356322
CRBA2_HUMAN/13-98	P53672	CRBA2	87	H	E	-0.156690013251591	0.102225670345959
CRBA2_HUMAN/13-98	P53672	CRBA2	87	H	F	-0.0989203986856508	0.131566416282286
CRBA2_HUMAN/13-98	P53672	CRBA2	87	H	G	-0.163205320175968	0.0490681216976899
CRBA2_HUMAN/13-98	P53672	CRBA2	87	H	I	-0.114139560553888	0.0419490637158178
CRBA2_HUMAN/13-98	P53672	CRBA2	87	H	K	-0.205040851322355	0.0399225387891705
CRBA2_HUMAN/13-98	P53672	CRBA2	87	H	L	-0.107479453296609	0.0696926471960147
CRBA2_HUMAN/13-98	P53672	CRBA2	87	H	M	-0.184185318228035	0.171652753969338
CRBA2_HUMAN/13-98	P53672	CRBA2	87	H	N	-0.306074953650904	0.255538827451577
CRBA2_HUMAN/13-98	P53672	CRBA2	87	H	P	-0.16733957558309	0.130105628289826
CRBA2_HUMAN/13-98	P53672	CRBA2	87	H	Q	-0.031265986250348	0.11215778761371
CRBA2_HUMAN/13-98	P53672	CRBA2	87	H	R	-0.132922539401639	0.0173159491979421
CRBA2_HUMAN/13-98	P53672	CRBA2	87	H	S	-0.119670539025052	0.0566936041588023
CRBA2_HUMAN/13-98	P53672	CRBA2	87	H	T	-0.0944159006716619	0.0305440025461136
CRBA2_HUMAN/13-98	P53672	CRBA2	87	H	V	-0.181667645843539	0.0452092973349376
CRBA2_HUMAN/13-98	P53672	CRBA2	87	H	W	-0.0736650494437973	0.0249705137945304
CRBA2_HUMAN/13-98	P53672	CRBA2	87	H	Y	-0.1153339664607	0.26949362462446
CRBG3_HUMAN/2480-2565	Q68DQ2	CRBG3	2554	A	C	-0.131948466434978	0.0296567967509594
CRBG3_HUMAN/2480-2565	Q68DQ2	CRBG3	2554	A	D	-0.154546896952565	0.03941376356322
CRBG3_HUMAN/2480-2565	Q68DQ2	CRBG3	2554	A	E	-0.156690013251591	0.102225670345959
CRBG3_HUMAN/2480-2565	Q68DQ2	CRBG3	2554	A	F	-0.0989203986856508	0.131566416282286
CRBG3_HUMAN/2480-2565	Q68DQ2	CRBG3	2554	A	G	-0.163205320175968	0.0490681216976899
CRBG3_HUMAN/2480-2565	Q68DQ2	CRBG3	2554	A	H	-0.089744315546622	0.0514768780394266
CRBG3_HUMAN/2480-2565	Q68DQ2	CRBG3	2554	A	I	-0.114139560553888	0.0419490637158178
CRBG3_HUMAN/2480-2565	Q68DQ2	CRBG3	2554	A	K	-0.205040851322355	0.0399225387891705
CRBG3_HUMAN/2480-2565	Q68DQ2	CRBG3	2554	A	L	-0.107479453296609	0.0696926471960147
CRBG3_HUMAN/2480-2565	Q68DQ2	CRBG3	2554	A	M	-0.184185318228035	0.171652753969338
CRBG3_HUMAN/2480-2565	Q68DQ2	CRBG3	2554	A	N	-0.306074953650904	0.255538827451577
CRBG3_HUMAN/2480-2565	Q68DQ2	CRBG3	2554	A	P	-0.16733957558309	0.130105628289826
CRBG3_HUMAN/2480-2565	Q68DQ2	CRBG3	2554	A	Q	-0.031265986250348	0.11215778761371
CRBG3_HUMAN/2480-2565	Q68DQ2	CRBG3	2554	A	R	-0.132922539401639	0.0173159491979421
CRBG3_HUMAN/2480-2565	Q68DQ2	CRBG3	2554	A	S	-0.119670539025052	0.0566936041588023
CRBG3_HUMAN/2480-2565	Q68DQ2	CRBG3	2554	A	T	-0.0944159006716619	0.0305440025461136
CRBG3_HUMAN/2480-2565	Q68DQ2	CRBG3	2554	A	V	-0.181667645843539	0.0452092973349376
CRBG3_HUMAN/2480-2565	Q68DQ2	CRBG3	2554	A	W	-0.0736650494437973	0.0249705137945304
CRBG3_HUMAN/2480-2565	Q68DQ2	CRBG3	2554	A	Y	-0.1153339664607	0.26949362462446
CRGA_HUMAN/89-170	P11844	CRGA	159	G	A	-0.178440339671712	0.015972931349887
CRGA_HUMAN/89-170	P11844	CRGA	159	G	C	-0.131948466434978	0.0296567967509594
CRGA_HUMAN/89-170	P11844	CRGA	159	G	D	-0.154546896952565	0.03941376356322
CRGA_HUMAN/89-170	P11844	CRGA	159	G	E	-0.156690013251591	0.102225670345959
CRGA_HUMAN/89-170	P11844	CRGA	159	G	F	-0.0989203986856508	0.131566416282286
CRGA_HUMAN/89-170	P11844	CRGA	159	G	H	-0.089744315546622	0.0514768780394266
CRGA_HUMAN/89-170	P11844	CRGA	159	G	I	-0.114139560553888	0.0419490637158178
CRGA_HUMAN/89-170	P11844	CRGA	159	G	K	-0.205040851322355	0.0399225387891705
CRGA_HUMAN/89-170	P11844	CRGA	159	G	L	-0.107479453296609	0.0696926471960147
CRGA_HUMAN/89-170	P11844	CRGA	159	G	M	-0.184185318228035	0.171652753969338
CRGA_HUMAN/89-170	P11844	CRGA	159	G	N	-0.306074953650904	0.255538827451577
CRGA_HUMAN/89-170	P11844	CRGA	159	G	P	-0.16733957558309	0.130105628289826
CRGA_HUMAN/89-170	P11844	CRGA	159	G	Q	-0.031265986250348	0.11215778761371
CRGA_HUMAN/89-170	P11844	CRGA	159	G	R	-0.132922539401639	0.0173159491979421
CRGA_HUMAN/89-170	P11844	CRGA	159	G	S	-0.119670539025052	0.0566936041588023
CRGA_HUMAN/89-170	P11844	CRGA	159	G	T	-0.0944159006716619	0.0305440025461136
CRGA_HUMAN/89-170	P11844	CRGA	159	G	V	-0.181667645843539	0.0452092973349376
CRGA_HUMAN/89-170	P11844	CRGA	159	G	W	-0.0736650494437973	0.0249705137945304
CRGA_HUMAN/89-170	P11844	CRGA	159	G	Y	-0.1153339664607	0.26949362462446
CRBA1_HUMAN/32-116	P05813	CRBA1	105	Y	A	-0.178440339671712	0.015972931349887
CRBA1_HUMAN/32-116	P05813	CRBA1	105	Y	C	-0.131948466434978	0.0296567967509594
CRBA1_HUMAN/32-116	P05813	CRBA1	105	Y	D	-0.154546896952565	0.03941376356322
CRBA1_HUMAN/32-116	P05813	CRBA1	105	Y	E	-0.156690013251591	0.102225670345959
CRBA1_HUMAN/32-116	P05813	CRBA1	105	Y	F	-0.0989203986856508	0.131566416282286
CRBA1_HUMAN/32-116	P05813	CRBA1	105	Y	G	-0.163205320175968	0.0490681216976899
CRBA1_HUMAN/32-116	P05813	CRBA1	105	Y	H	-0.089744315546622	0.0514768780394266
CRBA1_HUMAN/32-116	P05813	CRBA1	105	Y	I	-0.114139560553888	0.0419490637158178
CRBA1_HUMAN/32-116	P05813	CRBA1	105	Y	K	-0.205040851322355	0.0399225387891705
CRBA1_HUMAN/32-116	P05813	CRBA1	105	Y	L	-0.107479453296609	0.0696926471960147
CRBA1_HUMAN/32-116	P05813	CRBA1	105	Y	M	-0.184185318228035	0.171652753969338
CRBA1_HUMAN/32-116	P05813	CRBA1	105	Y	N	-0.306074953650904	0.255538827451577
CRBA1_HUMAN/32-116	P05813	CRBA1	105	Y	P	-0.16733957558309	0.130105628289826
CRBA1_HUMAN/32-116	P05813	CRBA1	105	Y	Q	-0.031265986250348	0.11215778761371
CRBA1_HUMAN/32-116	P05813	CRBA1	105	Y	R	-0.132922539401639	0.0173159491979421
CRBA1_HUMAN/32-116	P05813	CRBA1	105	Y	S	-0.119670539025052	0.0566936041588023
CRBA1_HUMAN/32-116	P05813	CRBA1	105	Y	T	-0.0944159006716619	0.0305440025461136
CRBA1_HUMAN/32-116	P05813	CRBA1	105	Y	V	-0.181667645843539	0.0452092973349376
CRBA1_HUMAN/32-116	P05813	CRBA1	105	Y	W	-0.0736650494437973	0.0249705137945304
CRBB2_HUMAN/18-100	P43320	CRBB2	89	R	A	-0.178440339671712	0.015972931349887
CRBB2_HUMAN/18-100	P43320	CRBB2	89	R	C	-0.131948466434978	0.0296567967509594
CRBB2_HUMAN/18-100	P43320	CRBB2	89	R	D	-0.154546896952565	0.03941376356322
CRBB2_HUMAN/18-100	P43320	CRBB2	89	R	E	-0.156690013251591	0.102225670345959
CRBB2_HUMAN/18-100	P43320	CRBB2	89	R	F	-0.0989203986856508	0.131566416282286
CRBB2_HUMAN/18-100	P43320	CRBB2	89	R	G	-0.163205320175968	0.0490681216976899
CRBB2_HUMAN/18-100	P43320	CRBB2	89	R	H	-0.089744315546622	0.0514768780394266
CRBB2_HUMAN/18-100	P43320	CRBB2	89	R	I	-0.114139560553888	0.0419490637158178
CRBB2_HUMAN/18-100	P43320	CRBB2	89	R	K	-0.205040851322355	0.0399225387891705
CRBB2_HUMAN/18-100	P43320	CRBB2	89	R	L	-0.107479453296609	0.0696926471960147
CRBB2_HUMAN/18-100	P43320	CRBB2	89	R	M	-0.184185318228035	0.171652753969338
CRBB2_HUMAN/18-100	P43320	CRBB2	89	R	N	-0.306074953650904	0.255538827451577
CRBB2_HUMAN/18-100	P43320	CRBB2	89	R	P	-0.16733957558309	0.130105628289826
CRBB2_HUMAN/18-100	P43320	CRBB2	89	R	Q	-0.031265986250348	0.11215778761371
CRBB2_HUMAN/18-100	P43320	CRBB2	89	R	S	-0.119670539025052	0.0566936041588023
CRBB2_HUMAN/18-100	P43320	CRBB2	89	R	T	-0.0944159006716619	0.0305440025461136
CRBB2_HUMAN/18-100	P43320	CRBB2	89	R	V	-0.181667645843539	0.0452092973349376
CRBB2_HUMAN/18-100	P43320	CRBB2	89	R	W	-0.0736650494437973	0.0249705137945304
CRBB2_HUMAN/18-100	P43320	CRBB2	89	R	Y	-0.1153339664607	0.26949362462446
CRBG1_HUMAN/1503-1583	Q9Y4K1	CRBG1	1573	G	A	-0.178440339671712	0.015972931349887
CRBG1_HUMAN/1503-1583	Q9Y4K1	CRBG1	1573	G	C	-0.131948466434978	0.0296567967509594
CRBG1_HUMAN/1503-1583	Q9Y4K1	CRBG1	1573	G	D	-0.154546896952565	0.03941376356322
CRBG1_HUMAN/1503-1583	Q9Y4K1	CRBG1	1573	G	E	-0.156690013251591	0.102225670345959
CRBG1_HUMAN/1503-1583	Q9Y4K1	CRBG1	1573	G	F	-0.0989203986856508	0.131566416282286
CRBG1_HUMAN/1503-1583	Q9Y4K1	CRBG1	1573	G	H	-0.089744315546622	0.0514768780394266
CRBG1_HUMAN/1503-1583	Q9Y4K1	CRBG1	1573	G	I	-0.114139560553888	0.0419490637158178
CRBG1_HUMAN/1503-1583	Q9Y4K1	CRBG1	1573	G	K	-0.205040851322355	0.0399225387891705
CRBG1_HUMAN/1503-1583	Q9Y4K1	CRBG1	1573	G	L	-0.107479453296609	0.0696926471960147
CRBG1_HUMAN/1503-1583	Q9Y4K1	CRBG1	1573	G	M	-0.184185318228035	0.171652753969338
CRBG1_HUMAN/1503-1583	Q9Y4K1	CRBG1	1573	G	N	-0.306074953650904	0.255538827451577
CRBG1_HUMAN/1503-1583	Q9Y4K1	CRBG1	1573	G	P	-0.16733957558309	0.130105628289826
CRBG1_HUMAN/1503-1583	Q9Y4K1	CRBG1	1573	G	Q	-0.031265986250348	0.11215778761371
CRBG1_HUMAN/1503-1583	Q9Y4K1	CRBG1	1573	G	R	-0.132922539401639	0.0173159491979421
CRBG1_HUMAN/1503-1583	Q9Y4K1	CRBG1	1573	G	S	-0.119670539025052	0.0566936041588023
CRBG1_HUMAN/1503-1583	Q9Y4K1	CRBG1	1573	G	T	-0.0944159006716619	0.0305440025461136
CRBG1_HUMAN/1503-1583	Q9Y4K1	CRBG1	1573	G	V	-0.181667645843539	0.0452092973349376
CRBG1_HUMAN/1503-1583	Q9Y4K1	CRBG1	1573	G	W	-0.0736650494437973	0.0249705137945304
CRBG1_HUMAN/1503-1583	Q9Y4K1	CRBG1	1573	G	Y	-0.1153339664607	0.26949362462446
CRYGS_HUMAN/95-176	P22914	CRYGS	165	A	C	-0.131948466434978	0.0296567967509594
CRYGS_HUMAN/95-176	P22914	CRYGS	165	A	D	-0.154546896952565	0.03941376356322
CRYGS_HUMAN/95-176	P22914	CRYGS	165	A	E	-0.156690013251591	0.102225670345959
CRYGS_HUMAN/95-176	P22914	CRYGS	165	A	F	-0.0989203986856508	0.131566416282286
CRYGS_HUMAN/95-176	P22914	CRYGS	165	A	G	-0.163205320175968	0.0490681216976899
CRYGS_HUMAN/95-176	P22914	CRYGS	165	A	H	-0.089744315546622	0.0514768780394266
CRYGS_HUMAN/95-176	P22914	CRYGS	165	A	I	-0.114139560553888	0.0419490637158178
CRYGS_HUMAN/95-176	P22914	CRYGS	165	A	K	-0.205040851322355	0.0399225387891705
CRYGS_HUMAN/95-176	P22914	CRYGS	165	A	L	-0.107479453296609	0.0696926471960147
CRYGS_HUMAN/95-176	P22914	CRYGS	165	A	M	-0.184185318228035	0.171652753969338
CRYGS_HUMAN/95-176	P22914	CRYGS	165	A	N	-0.306074953650904	0.255538827451577
CRYGS_HUMAN/95-176	P22914	CRYGS	165	A	P	-0.16733957558309	0.130105628289826
CRYGS_HUMAN/95-176	P22914	CRYGS	165	A	Q	-0.031265986250348	0.11215778761371
CRYGS_HUMAN/95-176	P22914	CRYGS	165	A	R	-0.132922539401639	0.0173159491979421
CRYGS_HUMAN/95-176	P22914	CRYGS	165	A	S	-0.119670539025052	0.0566936041588023
CRYGS_HUMAN/95-176	P22914	CRYGS	165	A	T	-0.0944159006716619	0.0305440025461136
CRYGS_HUMAN/95-176	P22914	CRYGS	165	A	V	-0.181667645843539	0.0452092973349376
CRYGS_HUMAN/95-176	P22914	CRYGS	165	A	W	-0.0736650494437973	0.0249705137945304
CRYGS_HUMAN/95-176	P22914	CRYGS	165	A	Y	-0.1153339664607	0.26949362462446
CRBG1_HUMAN/1320-1403	Q9Y4K1	CRBG1	1392	G	A	-0.178440339671712	0.015972931349887
CRBG1_HUMAN/1320-1403	Q9Y4K1	CRBG1	1392	G	C	-0.131948466434978	0.0296567967509594
CRBG1_HUMAN/1320-1403	Q9Y4K1	CRBG1	1392	G	D	-0.154546896952565	0.03941376356322
CRBG1_HUMAN/1320-1403	Q9Y4K1	CRBG1	1392	G	E	-0.156690013251591	0.102225670345959
CRBG1_HUMAN/1320-1403	Q9Y4K1	CRBG1	1392	G	F	-0.0989203986856508	0.131566416282286
CRBG1_HUMAN/1320-1403	Q9Y4K1	CRBG1	1392	G	H	-0.089744315546622	0.0514768780394266
CRBG1_HUMAN/1320-1403	Q9Y4K1	CRBG1	1392	G	I	-0.114139560553888	0.0419490637158178
CRBG1_HUMAN/1320-1403	Q9Y4K1	CRBG1	1392	G	K	-0.205040851322355	0.0399225387891705
CRBG1_HUMAN/1320-1403	Q9Y4K1	CRBG1	1392	G	L	-0.107479453296609	0.0696926471960147
CRBG1_HUMAN/1320-1403	Q9Y4K1	CRBG1	1392	G	M	-0.184185318228035	0.171652753969338
CRBG1_HUMAN/1320-1403	Q9Y4K1	CRBG1	1392	G	N	-0.306074953650904	0.255538827451577
CRBG1_HUMAN/1320-1403	Q9Y4K1	CRBG1	1392	G	P	-0.16733957558309	0.130105628289826
CRBG1_HUMAN/1320-1403	Q9Y4K1	CRBG1	1392	G	Q	-0.031265986250348	0.11215778761371
CRBG1_HUMAN/1320-1403	Q9Y4K1	CRBG1	1392	G	R	-0.132922539401639	0.0173159491979421
CRBG1_HUMAN/1320-1403	Q9Y4K1	CRBG1	1392	G	S	-0.119670539025052	0.0566936041588023
CRBG1_HUMAN/1320-1403	Q9Y4K1	CRBG1	1392	G	T	-0.0944159006716619	0.0305440025461136
CRBG1_HUMAN/1320-1403	Q9Y4K1	CRBG1	1392	G	V	-0.181667645843539	0.0452092973349376
CRBG1_HUMAN/1320-1403	Q9Y4K1	CRBG1	1392	G	W	-0.0736650494437973	0.0249705137945304
CRBG1_HUMAN/1320-1403	Q9Y4K1	CRBG1	1392	G	Y	-0.1153339664607	0.26949362462446
CRGC_HUMAN/89-170	P07315	CRGC	159	A	C	-0.131948466434978	0.0296567967509594
CRGC_HUMAN/89-170	P07315	CRGC	159	A	D	-0.154546896952565	0.03941376356322
CRGC_HUMAN/89-170	P07315	CRGC	159	A	E	-0.156690013251591	0.102225670345959
CRGC_HUMAN/89-170	P07315	CRGC	159	A	F	-0.0989203986856508	0.131566416282286
CRGC_HUMAN/89-170	P07315	CRGC	159	A	G	-0.163205320175968	0.0490681216976899
CRGC_HUMAN/89-170	P07315	CRGC	159	A	H	-0.089744315546622	0.0514768780394266
CRGC_HUMAN/89-170	P07315	CRGC	159	A	I	-0.114139560553888	0.0419490637158178
CRGC_HUMAN/89-170	P07315	CRGC	159	A	K	-0.205040851322355	0.0399225387891705
CRGC_HUMAN/89-170	P07315	CRGC	159	A	L	-0.107479453296609	0.0696926471960147
CRGC_HUMAN/89-170	P07315	CRGC	159	A	M	-0.184185318228035	0.171652753969338
CRGC_HUMAN/89-170	P07315	CRGC	159	A	N	-0.306074953650904	0.255538827451577
CRGC_HUMAN/89-170	P07315	CRGC	159	A	P	-0.16733957558309	0.130105628289826
CRGC_HUMAN/89-170	P07315	CRGC	159	A	Q	-0.031265986250348	0.11215778761371
CRGC_HUMAN/89-170	P07315	CRGC	159	A	R	-0.132922539401639	0.0173159491979421
CRGC_HUMAN/89-170	P07315	CRGC	159	A	S	-0.119670539025052	0.0566936041588023
CRGC_HUMAN/89-170	P07315	CRGC	159	A	T	-0.0944159006716619	0.0305440025461136
CRGC_HUMAN/89-170	P07315	CRGC	159	A	V	-0.181667645843539	0.0452092973349376
CRGC_HUMAN/89-170	P07315	CRGC	159	A	W	-0.0736650494437973	0.0249705137945304
CRGC_HUMAN/89-170	P07315	CRGC	159	A	Y	-0.1153339664607	0.26949362462446
CRGB_HUMAN/3-82	P07316	CRGB	72	L	A	-0.110531393763849	0.0454767018537929
CRGB_HUMAN/3-82	P07316	CRGB	72	L	C	-0.0602982533254508	0.0477741687482606
CRGB_HUMAN/3-82	P07316	CRGB	72	L	D	-0.125494437529666	0.0226787269272042
CRGB_HUMAN/3-82	P07316	CRGB	72	L	E	-0.108043383271277	0.0302236269239787
CRGB_HUMAN/3-82	P07316	CRGB	72	L	F	-0.0906460449913308	0.0491750523507576
CRGB_HUMAN/3-82	P07316	CRGB	72	L	G	-0.108416466599771	0.0426183552909303
CRGB_HUMAN/3-82	P07316	CRGB	72	L	H	-0.165712830537336	0.04604188933634
CRGB_HUMAN/3-82	P07316	CRGB	72	L	I	-0.0414089725785715	0.113549959292254
CRGB_HUMAN/3-82	P07316	CRGB	72	L	K	-0.134111663208915	0.0578974810258542
CRGB_HUMAN/3-82	P07316	CRGB	72	L	M	-0.156750537898818	0.0375316169679574
CRGB_HUMAN/3-82	P07316	CRGB	72	L	N	-0.115113234176831	0.0657898043930564
CRGB_HUMAN/3-82	P07316	CRGB	72	L	P	-0.112064154256792	0.0362770687642871
CRGB_HUMAN/3-82	P07316	CRGB	72	L	Q	-0.118032904074357	0.0382951989761762
CRGB_HUMAN/3-82	P07316	CRGB	72	L	R	-0.151849514230406	0.0298482251361388
CRGB_HUMAN/3-82	P07316	CRGB	72	L	S	-0.116764053134679	0.0205114715749106
CRGB_HUMAN/3-82	P07316	CRGB	72	L	T	-0.100915922077972	0.0323276443575411
CRGB_HUMAN/3-82	P07316	CRGB	72	L	V	-0.0947823056137188	0.0569865723400755
CRGB_HUMAN/3-82	P07316	CRGB	72	L	W	-0.0204964766431241	0.0506298388585434
CRGB_HUMAN/3-82	P07316	CRGB	72	L	Y	-0.0189514633785932	0.0458585764085383
CRBB3_HUMAN/25-107	P26998	CRBB3	97	D	A	-0.110531393763849	0.0454767018537929
CRBB3_HUMAN/25-107	P26998	CRBB3	97	D	C	-0.0602982533254508	0.0477741687482606
CRBB3_HUMAN/25-107	P26998	CRBB3	97	D	E	-0.108043383271277	0.0302236269239787
CRBB3_HUMAN/25-107	P26998	CRBB3	97	D	F	-0.0906460449913308	0.0491750523507576
CRBB3_HUMAN/25-107	P26998	CRBB3	97	D	G	-0.108416466599771	0.0426183552909303
CRBB3_HUMAN/25-107	P26998	CRBB3	97	D	H	-0.165712830537336	0.04604188933634
CRBB3_HUMAN/25-107	P26998	CRBB3	97	D	I	-0.0414089725785715	0.113549959292254
CRBB3_HUMAN/25-107	P26998	CRBB3	97	D	K	-0.134111663208915	0.0578974810258542
CRBB3_HUMAN/25-107	P26998	CRBB3	97	D	L	-0.0619098771221858	0.0519788162743427
CRBB3_HUMAN/25-107	P26998	CRBB3	97	D	M	-0.156750537898818	0.0375316169679574
CRBB3_HUMAN/25-107	P26998	CRBB3	97	D	N	-0.115113234176831	0.0657898043930564
CRBB3_HUMAN/25-107	P26998	CRBB3	97	D	P	-0.112064154256792	0.0362770687642871
CRBB3_HUMAN/25-107	P26998	CRBB3	97	D	Q	-0.118032904074357	0.0382951989761762
CRBB3_HUMAN/25-107	P26998	CRBB3	97	D	R	-0.151849514230406	0.0298482251361388
CRBB3_HUMAN/25-107	P26998	CRBB3	97	D	S	-0.116764053134679	0.0205114715749106
CRBB3_HUMAN/25-107	P26998	CRBB3	97	D	T	-0.100915922077972	0.0323276443575411
CRBB3_HUMAN/25-107	P26998	CRBB3	97	D	V	-0.0947823056137188	0.0569865723400755
CRBB3_HUMAN/25-107	P26998	CRBB3	97	D	W	-0.0204964766431241	0.0506298388585434
CRBB3_HUMAN/25-107	P26998	CRBB3	97	D	Y	-0.0189514633785932	0.0458585764085383
CRBG2_HUMAN/1263-1344	Q8N1P7	CRBG2	1334	G	A	-0.110531393763849	0.0454767018537929
CRBG2_HUMAN/1263-1344	Q8N1P7	CRBG2	1334	G	C	-0.0602982533254508	0.0477741687482606
CRBG2_HUMAN/1263-1344	Q8N1P7	CRBG2	1334	G	D	-0.125494437529666	0.0226787269272042
CRBG2_HUMAN/1263-1344	Q8N1P7	CRBG2	1334	G	E	-0.108043383271277	0.0302236269239787
CRBG2_HUMAN/1263-1344	Q8N1P7	CRBG2	1334	G	F	-0.0906460449913308	0.0491750523507576
CRBG2_HUMAN/1263-1344	Q8N1P7	CRBG2	1334	G	H	-0.165712830537336	0.04604188933634
CRBG2_HUMAN/1263-1344	Q8N1P7	CRBG2	1334	G	I	-0.0414089725785715	0.113549959292254
CRBG2_HUMAN/1263-1344	Q8N1P7	CRBG2	1334	G	K	-0.134111663208915	0.0578974810258542
CRBG2_HUMAN/1263-1344	Q8N1P7	CRBG2	1334	G	L	-0.0619098771221858	0.0519788162743427
CRBG2_HUMAN/1263-1344	Q8N1P7	CRBG2	1334	G	M	-0.156750537898818	0.0375316169679574
CRBG2_HUMAN/1263-1344	Q8N1P7	CRBG2	1334	G	N	-0.115113234176831	0.0657898043930564
CRBG2_HUMAN/1263-1344	Q8N1P7	CRBG2	1334	G	P	-0.112064154256792	0.0362770687642871
CRBG2_HUMAN/1263-1344	Q8N1P7	CRBG2	1334	G	Q	-0.118032904074357	0.0382951989761762
CRBG2_HUMAN/1263-1344	Q8N1P7	CRBG2	1334	G	R	-0.151849514230406	0.0298482251361388
CRBG2_HUMAN/1263-1344	Q8N1P7	CRBG2	1334	G	S	-0.116764053134679	0.0205114715749106
CRBG2_HUMAN/1263-1344	Q8N1P7	CRBG2	1334	G	T	-0.100915922077972	0.0323276443575411
CRBG2_HUMAN/1263-1344	Q8N1P7	CRBG2	1334	G	V	-0.0947823056137188	0.0569865723400755
CRBG2_HUMAN/1263-1344	Q8N1P7	CRBG2	1334	G	W	-0.0204964766431241	0.0506298388585434
CRBG2_HUMAN/1263-1344	Q8N1P7	CRBG2	1334	G	Y	-0.0189514633785932	0.0458585764085383
CRBA1_HUMAN/125-213	P05813	CRBA1	203	Q	A	-0.110531393763849	0.0454767018537929
CRBA1_HUMAN/125-213	P05813	CRBA1	203	Q	C	-0.0602982533254508	0.0477741687482606
CRBA1_HUMAN/125-213	P05813	CRBA1	203	Q	D	-0.125494437529666	0.0226787269272042
CRBA1_HUMAN/125-213	P05813	CRBA1	203	Q	E	-0.108043383271277	0.0302236269239787
CRBA1_HUMAN/125-213	P05813	CRBA1	203	Q	F	-0.0906460449913308	0.0491750523507576
CRBA1_HUMAN/125-213	P05813	CRBA1	203	Q	G	-0.108416466599771	0.0426183552909303
CRBA1_HUMAN/125-213	P05813	CRBA1	203	Q	H	-0.165712830537336	0.04604188933634
CRBA1_HUMAN/125-213	P05813	CRBA1	203	Q	I	-0.0414089725785715	0.113549959292254
CRBA1_HUMAN/125-213	P05813	CRBA1	203	Q	K	-0.134111663208915	0.0578974810258542
CRBA1_HUMAN/125-213	P05813	CRBA1	203	Q	L	-0.0619098771221858	0.0519788162743427
CRBA1_HUMAN/125-213	P05813	CRBA1	203	Q	M	-0.156750537898818	0.0375316169679574
CRBA1_HUMAN/125-213	P05813	CRBA1	203	Q	N	-0.115113234176831	0.0657898043930564
CRBA1_HUMAN/125-213	P05813	CRBA1	203	Q	P	-0.112064154256792	0.0362770687642871
CRBA1_HUMAN/125-213	P05813	CRBA1	203	Q	R	-0.151849514230406	0.0298482251361388
CRBA1_HUMAN/125-213	P05813	CRBA1	203	Q	S	-0.116764053134679	0.0205114715749106
CRBA1_HUMAN/125-213	P05813	CRBA1	203	Q	T	-0.100915922077972	0.0323276443575411
CRBA1_HUMAN/125-213	P05813	CRBA1	203	Q	V	-0.0947823056137188	0.0569865723400755
CRBA1_HUMAN/125-213	P05813	CRBA1	203	Q	W	-0.0204964766431241	0.0506298388585434
CRBA1_HUMAN/125-213	P05813	CRBA1	203	Q	Y	-0.0189514633785932	0.0458585764085383
CRGD_HUMAN/89-170	P07320	CRGD	160	T	A	-0.110531393763849	0.0454767018537929
CRGD_HUMAN/89-170	P07320	CRGD	160	T	C	-0.0602982533254508	0.0477741687482606
CRGD_HUMAN/89-170	P07320	CRGD	160	T	D	-0.125494437529666	0.0226787269272042
CRGD_HUMAN/89-170	P07320	CRGD	160	T	E	-0.108043383271277	0.0302236269239787
CRGD_HUMAN/89-170	P07320	CRGD	160	T	F	-0.0906460449913308	0.0491750523507576
CRGD_HUMAN/89-170	P07320	CRGD	160	T	G	-0.108416466599771	0.0426183552909303
CRGD_HUMAN/89-170	P07320	CRGD	160	T	H	-0.165712830537336	0.04604188933634
CRGD_HUMAN/89-170	P07320	CRGD	160	T	I	-0.0414089725785715	0.113549959292254
CRGD_HUMAN/89-170	P07320	CRGD	160	T	K	-0.134111663208915	0.0578974810258542
CRGD_HUMAN/89-170	P07320	CRGD	160	T	L	-0.0619098771221858	0.0519788162743427
CRGD_HUMAN/89-170	P07320	CRGD	160	T	M	-0.156750537898818	0.0375316169679574
CRGD_HUMAN/89-170	P07320	CRGD	160	T	N	-0.115113234176831	0.0657898043930564
CRGD_HUMAN/89-170	P07320	CRGD	160	T	P	-0.112064154256792	0.0362770687642871
CRGD_HUMAN/89-170	P07320	CRGD	160	T	Q	-0.118032904074357	0.0382951989761762
CRGD_HUMAN/89-170	P07320	CRGD	160	T	R	-0.151849514230406	0.0298482251361388
CRGD_HUMAN/89-170	P07320	CRGD	160	T	S	-0.116764053134679	0.0205114715749106
CRGD_HUMAN/89-170	P07320	CRGD	160	T	V	-0.0947823056137188	0.0569865723400755
CRGD_HUMAN/89-170	P07320	CRGD	160	T	W	-0.0204964766431241	0.0506298388585434
CRGD_HUMAN/89-170	P07320	CRGD	160	T	Y	-0.0189514633785932	0.0458585764085383
CRBA4_HUMAN/13-97	P53673	CRBA4	87	P	A	-0.110531393763849	0.0454767018537929
CRBA4_HUMAN/13-97	P53673	CRBA4	87	P	C	-0.0602982533254508	0.0477741687482606
CRBA4_HUMAN/13-97	P53673	CRBA4	87	P	D	-0.125494437529666	0.0226787269272042
CRBA4_HUMAN/13-97	P53673	CRBA4	87	P	E	-0.108043383271277	0.0302236269239787
CRBA4_HUMAN/13-97	P53673	CRBA4	87	P	F	-0.0906460449913308	0.0491750523507576
CRBA4_HUMAN/13-97	P53673	CRBA4	87	P	G	-0.108416466599771	0.0426183552909303
CRBA4_HUMAN/13-97	P53673	CRBA4	87	P	H	-0.165712830537336	0.04604188933634
CRBA4_HUMAN/13-97	P53673	CRBA4	87	P	I	-0.0414089725785715	0.113549959292254
CRBA4_HUMAN/13-97	P53673	CRBA4	87	P	K	-0.134111663208915	0.0578974810258542
CRBA4_HUMAN/13-97	P53673	CRBA4	87	P	L	-0.0619098771221858	0.0519788162743427
CRBA4_HUMAN/13-97	P53673	CRBA4	87	P	M	-0.156750537898818	0.0375316169679574
CRBA4_HUMAN/13-97	P53673	CRBA4	87	P	N	-0.115113234176831	0.0657898043930564
CRBA4_HUMAN/13-97	P53673	CRBA4	87	P	Q	-0.118032904074357	0.0382951989761762
CRBA4_HUMAN/13-97	P53673	CRBA4	87	P	R	-0.151849514230406	0.0298482251361388
CRBA4_HUMAN/13-97	P53673	CRBA4	87	P	S	-0.116764053134679	0.0205114715749106
CRBA4_HUMAN/13-97	P53673	CRBA4	87	P	T	-0.100915922077972	0.0323276443575411
CRBA4_HUMAN/13-97	P53673	CRBA4	87	P	V	-0.0947823056137188	0.0569865723400755
CRBA4_HUMAN/13-97	P53673	CRBA4	87	P	W	-0.0204964766431241	0.0506298388585434
CRBA4_HUMAN/13-97	P53673	CRBA4	87	P	Y	-0.0189514633785932	0.0458585764085383
CRBG3_HUMAN/2573-2655	Q68DQ2	CRBG3	2645	S	A	-0.110531393763849	0.0454767018537929
CRBG3_HUMAN/2573-2655	Q68DQ2	CRBG3	2645	S	C	-0.0602982533254508	0.0477741687482606
CRBG3_HUMAN/2573-2655	Q68DQ2	CRBG3	2645	S	D	-0.125494437529666	0.0226787269272042
CRBG3_HUMAN/2573-2655	Q68DQ2	CRBG3	2645	S	E	-0.108043383271277	0.0302236269239787
CRBG3_HUMAN/2573-2655	Q68DQ2	CRBG3	2645	S	F	-0.0906460449913308	0.0491750523507576
CRBG3_HUMAN/2573-2655	Q68DQ2	CRBG3	2645	S	G	-0.108416466599771	0.0426183552909303
CRBG3_HUMAN/2573-2655	Q68DQ2	CRBG3	2645	S	H	-0.165712830537336	0.04604188933634
CRBG3_HUMAN/2573-2655	Q68DQ2	CRBG3	2645	S	I	-0.0414089725785715	0.113549959292254
CRBG3_HUMAN/2573-2655	Q68DQ2	CRBG3	2645	S	K	-0.134111663208915	0.0578974810258542
CRBG3_HUMAN/2573-2655	Q68DQ2	CRBG3	2645	S	L	-0.0619098771221858	0.0519788162743427
CRBG3_HUMAN/2573-2655	Q68DQ2	CRBG3	2645	S	M	-0.156750537898818	0.0375316169679574
CRBG3_HUMAN/2573-2655	Q68DQ2	CRBG3	2645	S	N	-0.115113234176831	0.0657898043930564
CRBG3_HUMAN/2573-2655	Q68DQ2	CRBG3	2645	S	P	-0.112064154256792	0.0362770687642871
CRBG3_HUMAN/2573-2655	Q68DQ2	CRBG3	2645	S	Q	-0.118032904074357	0.0382951989761762
CRBG3_HUMAN/2573-2655	Q68DQ2	CRBG3	2645	S	R	-0.151849514230406	0.0298482251361388
CRBG3_HUMAN/2573-2655	Q68DQ2	CRBG3	2645	S	T	-0.100915922077972	0.0323276443575411
CRBG3_HUMAN/2573-2655	Q68DQ2	CRBG3	2645	S	V	-0.0947823056137188	0.0569865723400755
CRBG3_HUMAN/2573-2655	Q68DQ2	CRBG3	2645	S	W	-0.0204964766431241	0.0506298388585434
CRBG3_HUMAN/2573-2655	Q68DQ2	CRBG3	2645	S	Y	-0.0189514633785932	0.0458585764085383
CRYGS_HUMAN/7-86	P22914	CRYGS	76	L	A	-0.110531393763849	0.0454767018537929
CRYGS_HUMAN/7-86	P22914	CRYGS	76	L	C	-0.0602982533254508	0.0477741687482606
CRYGS_HUMAN/7-86	P22914	CRYGS	76	L	D	-0.125494437529666	0.0226787269272042
CRYGS_HUMAN/7-86	P22914	CRYGS	76	L	E	-0.108043383271277	0.0302236269239787
CRYGS_HUMAN/7-86	P22914	CRYGS	76	L	F	-0.0906460449913308	0.0491750523507576
CRYGS_HUMAN/7-86	P22914	CRYGS	76	L	G	-0.108416466599771	0.0426183552909303
CRYGS_HUMAN/7-86	P22914	CRYGS	76	L	H	-0.165712830537336	0.04604188933634
CRYGS_HUMAN/7-86	P22914	CRYGS	76	L	I	-0.0414089725785715	0.113549959292254
CRYGS_HUMAN/7-86	P22914	CRYGS	76	L	K	-0.134111663208915	0.0578974810258542
CRYGS_HUMAN/7-86	P22914	CRYGS	76	L	M	-0.156750537898818	0.0375316169679574
CRYGS_HUMAN/7-86	P22914	CRYGS	76	L	N	-0.115113234176831	0.0657898043930564
CRYGS_HUMAN/7-86	P22914	CRYGS	76	L	P	-0.112064154256792	0.0362770687642871
CRYGS_HUMAN/7-86	P22914	CRYGS	76	L	Q	-0.118032904074357	0.0382951989761762
CRYGS_HUMAN/7-86	P22914	CRYGS	76	L	R	-0.151849514230406	0.0298482251361388
CRYGS_HUMAN/7-86	P22914	CRYGS	76	L	S	-0.116764053134679	0.0205114715749106
CRYGS_HUMAN/7-86	P22914	CRYGS	76	L	T	-0.100915922077972	0.0323276443575411
CRYGS_HUMAN/7-86	P22914	CRYGS	76	L	V	-0.0947823056137188	0.0569865723400755
CRYGS_HUMAN/7-86	P22914	CRYGS	76	L	W	-0.0204964766431241	0.0506298388585434
CRYGS_HUMAN/7-86	P22914	CRYGS	76	L	Y	-0.0189514633785932	0.0458585764085383
CRBG3_HUMAN/2669-2745	Q68DQ2	CRBG3	2735	P	A	-0.110531393763849	0.0454767018537929
CRBG3_HUMAN/2669-2745	Q68DQ2	CRBG3	2735	P	C	-0.0602982533254508	0.0477741687482606
CRBG3_HUMAN/2669-2745	Q68DQ2	CRBG3	2735	P	D	-0.125494437529666	0.0226787269272042
CRBG3_HUMAN/2669-2745	Q68DQ2	CRBG3	2735	P	E	-0.108043383271277	0.0302236269239787
CRBG3_HUMAN/2669-2745	Q68DQ2	CRBG3	2735	P	F	-0.0906460449913308	0.0491750523507576
CRBG3_HUMAN/2669-2745	Q68DQ2	CRBG3	2735	P	G	-0.108416466599771	0.0426183552909303
CRBG3_HUMAN/2669-2745	Q68DQ2	CRBG3	2735	P	H	-0.165712830537336	0.04604188933634
CRBG3_HUMAN/2669-2745	Q68DQ2	CRBG3	2735	P	I	-0.0414089725785715	0.113549959292254
CRBG3_HUMAN/2669-2745	Q68DQ2	CRBG3	2735	P	K	-0.134111663208915	0.0578974810258542
CRBG3_HUMAN/2669-2745	Q68DQ2	CRBG3	2735	P	L	-0.0619098771221858	0.0519788162743427
CRBG3_HUMAN/2669-2745	Q68DQ2	CRBG3	2735	P	M	-0.156750537898818	0.0375316169679574
CRBG3_HUMAN/2669-2745	Q68DQ2	CRBG3	2735	P	N	-0.115113234176831	0.0657898043930564
CRBG3_HUMAN/2669-2745	Q68DQ2	CRBG3	2735	P	Q	-0.118032904074357	0.0382951989761762
CRBG3_HUMAN/2669-2745	Q68DQ2	CRBG3	2735	P	R	-0.151849514230406	0.0298482251361388
CRBG3_HUMAN/2669-2745	Q68DQ2	CRBG3	2735	P	S	-0.116764053134679	0.0205114715749106
CRBG3_HUMAN/2669-2745	Q68DQ2	CRBG3	2735	P	T	-0.100915922077972	0.0323276443575411
CRBG3_HUMAN/2669-2745	Q68DQ2	CRBG3	2735	P	V	-0.0947823056137188	0.0569865723400755
CRBG3_HUMAN/2669-2745	Q68DQ2	CRBG3	2735	P	W	-0.0204964766431241	0.0506298388585434
CRBG3_HUMAN/2669-2745	Q68DQ2	CRBG3	2735	P	Y	-0.0189514633785932	0.0458585764085383
CRBG2_HUMAN/1074-1155	Q8N1P7	CRBG2	1145	S	A	-0.110531393763849	0.0454767018537929
CRBG2_HUMAN/1074-1155	Q8N1P7	CRBG2	1145	S	C	-0.0602982533254508	0.0477741687482606
CRBG2_HUMAN/1074-1155	Q8N1P7	CRBG2	1145	S	D	-0.125494437529666	0.0226787269272042
CRBG2_HUMAN/1074-1155	Q8N1P7	CRBG2	1145	S	E	-0.108043383271277	0.0302236269239787
CRBG2_HUMAN/1074-1155	Q8N1P7	CRBG2	1145	S	F	-0.0906460449913308	0.0491750523507576
CRBG2_HUMAN/1074-1155	Q8N1P7	CRBG2	1145	S	G	-0.108416466599771	0.0426183552909303
CRBG2_HUMAN/1074-1155	Q8N1P7	CRBG2	1145	S	H	-0.165712830537336	0.04604188933634
CRBG2_HUMAN/1074-1155	Q8N1P7	CRBG2	1145	S	I	-0.0414089725785715	0.113549959292254
CRBG2_HUMAN/1074-1155	Q8N1P7	CRBG2	1145	S	K	-0.134111663208915	0.0578974810258542
CRBG2_HUMAN/1074-1155	Q8N1P7	CRBG2	1145	S	L	-0.0619098771221858	0.0519788162743427
CRBG2_HUMAN/1074-1155	Q8N1P7	CRBG2	1145	S	M	-0.156750537898818	0.0375316169679574
CRBG2_HUMAN/1074-1155	Q8N1P7	CRBG2	1145	S	N	-0.115113234176831	0.0657898043930564
CRBG2_HUMAN/1074-1155	Q8N1P7	CRBG2	1145	S	P	-0.112064154256792	0.0362770687642871
CRBG2_HUMAN/1074-1155	Q8N1P7	CRBG2	1145	S	Q	-0.118032904074357	0.0382951989761762
CRBG2_HUMAN/1074-1155	Q8N1P7	CRBG2	1145	S	R	-0.151849514230406	0.0298482251361388
CRBG2_HUMAN/1074-1155	Q8N1P7	CRBG2	1145	S	T	-0.100915922077972	0.0323276443575411
CRBG2_HUMAN/1074-1155	Q8N1P7	CRBG2	1145	S	V	-0.0947823056137188	0.0569865723400755
CRBG2_HUMAN/1074-1155	Q8N1P7	CRBG2	1145	S	W	-0.0204964766431241	0.0506298388585434
CRBG2_HUMAN/1074-1155	Q8N1P7	CRBG2	1145	S	Y	-0.0189514633785932	0.0458585764085383
CRBB2_HUMAN/108-190	P43320	CRBB2	180	P	A	-0.110531393763849	0.0454767018537929
CRBB2_HUMAN/108-190	P43320	CRBB2	180	P	C	-0.0602982533254508	0.0477741687482606
CRBB2_HUMAN/108-190	P43320	CRBB2	180	P	D	-0.125494437529666	0.0226787269272042
CRBB2_HUMAN/108-190	P43320	CRBB2	180	P	E	-0.108043383271277	0.0302236269239787
CRBB2_HUMAN/108-190	P43320	CRBB2	180	P	F	-0.0906460449913308	0.0491750523507576
CRBB2_HUMAN/108-190	P43320	CRBB2	180	P	G	-0.108416466599771	0.0426183552909303
CRBB2_HUMAN/108-190	P43320	CRBB2	180	P	H	-0.165712830537336	0.04604188933634
CRBB2_HUMAN/108-190	P43320	CRBB2	180	P	I	-0.0414089725785715	0.113549959292254
CRBB2_HUMAN/108-190	P43320	CRBB2	180	P	K	-0.134111663208915	0.0578974810258542
CRBB2_HUMAN/108-190	P43320	CRBB2	180	P	L	-0.0619098771221858	0.0519788162743427
CRBB2_HUMAN/108-190	P43320	CRBB2	180	P	M	-0.156750537898818	0.0375316169679574
CRBB2_HUMAN/108-190	P43320	CRBB2	180	P	N	-0.115113234176831	0.0657898043930564
CRBB2_HUMAN/108-190	P43320	CRBB2	180	P	Q	-0.118032904074357	0.0382951989761762
CRBB2_HUMAN/108-190	P43320	CRBB2	180	P	R	-0.151849514230406	0.0298482251361388
CRBB2_HUMAN/108-190	P43320	CRBB2	180	P	S	-0.116764053134679	0.0205114715749106
CRBB2_HUMAN/108-190	P43320	CRBB2	180	P	T	-0.100915922077972	0.0323276443575411
CRBB2_HUMAN/108-190	P43320	CRBB2	180	P	V	-0.0947823056137188	0.0569865723400755
CRBB2_HUMAN/108-190	P43320	CRBB2	180	P	W	-0.0204964766431241	0.0506298388585434
CRBB2_HUMAN/108-190	P43320	CRBB2	180	P	Y	-0.0189514633785932	0.0458585764085383
CRBG2_HUMAN/987-1066	Q8N1P7	CRBG2	1056	S	A	-0.110531393763849	0.0454767018537929
CRBG2_HUMAN/987-1066	Q8N1P7	CRBG2	1056	S	C	-0.0602982533254508	0.0477741687482606
CRBG2_HUMAN/987-1066	Q8N1P7	CRBG2	1056	S	D	-0.125494437529666	0.0226787269272042
CRBG2_HUMAN/987-1066	Q8N1P7	CRBG2	1056	S	E	-0.108043383271277	0.0302236269239787
CRBG2_HUMAN/987-1066	Q8N1P7	CRBG2	1056	S	F	-0.0906460449913308	0.0491750523507576
CRBG2_HUMAN/987-1066	Q8N1P7	CRBG2	1056	S	G	-0.108416466599771	0.0426183552909303
CRBG2_HUMAN/987-1066	Q8N1P7	CRBG2	1056	S	H	-0.165712830537336	0.04604188933634
CRBG2_HUMAN/987-1066	Q8N1P7	CRBG2	1056	S	I	-0.0414089725785715	0.113549959292254
CRBG2_HUMAN/987-1066	Q8N1P7	CRBG2	1056	S	K	-0.134111663208915	0.0578974810258542
CRBG2_HUMAN/987-1066	Q8N1P7	CRBG2	1056	S	L	-0.0619098771221858	0.0519788162743427
CRBG2_HUMAN/987-1066	Q8N1P7	CRBG2	1056	S	M	-0.156750537898818	0.0375316169679574
CRBG2_HUMAN/987-1066	Q8N1P7	CRBG2	1056	S	N	-0.115113234176831	0.0657898043930564
CRBG2_HUMAN/987-1066	Q8N1P7	CRBG2	1056	S	P	-0.112064154256792	0.0362770687642871
CRBG2_HUMAN/987-1066	Q8N1P7	CRBG2	1056	S	Q	-0.118032904074357	0.0382951989761762
CRBG2_HUMAN/987-1066	Q8N1P7	CRBG2	1056	S	R	-0.151849514230406	0.0298482251361388
CRBG2_HUMAN/987-1066	Q8N1P7	CRBG2	1056	S	T	-0.100915922077972	0.0323276443575411
CRBG2_HUMAN/987-1066	Q8N1P7	CRBG2	1056	S	V	-0.0947823056137188	0.0569865723400755
CRBG2_HUMAN/987-1066	Q8N1P7	CRBG2	1056	S	W	-0.0204964766431241	0.0506298388585434
CRBG2_HUMAN/987-1066	Q8N1P7	CRBG2	1056	S	Y	-0.0189514633785932	0.0458585764085383
CRBG1_HUMAN/1416-1495	Q9Y4K1	CRBG1	1485	P	A	-0.110531393763849	0.0454767018537929
CRBG1_HUMAN/1416-1495	Q9Y4K1	CRBG1	1485	P	C	-0.0602982533254508	0.0477741687482606
CRBG1_HUMAN/1416-1495	Q9Y4K1	CRBG1	1485	P	D	-0.125494437529666	0.0226787269272042
CRBG1_HUMAN/1416-1495	Q9Y4K1	CRBG1	1485	P	E	-0.108043383271277	0.0302236269239787
CRBG1_HUMAN/1416-1495	Q9Y4K1	CRBG1	1485	P	F	-0.0906460449913308	0.0491750523507576
CRBG1_HUMAN/1416-1495	Q9Y4K1	CRBG1	1485	P	G	-0.108416466599771	0.0426183552909303
CRBG1_HUMAN/1416-1495	Q9Y4K1	CRBG1	1485	P	H	-0.165712830537336	0.04604188933634
CRBG1_HUMAN/1416-1495	Q9Y4K1	CRBG1	1485	P	I	-0.0414089725785715	0.113549959292254
CRBG1_HUMAN/1416-1495	Q9Y4K1	CRBG1	1485	P	K	-0.134111663208915	0.0578974810258542
CRBG1_HUMAN/1416-1495	Q9Y4K1	CRBG1	1485	P	L	-0.0619098771221858	0.0519788162743427
CRBG1_HUMAN/1416-1495	Q9Y4K1	CRBG1	1485	P	M	-0.156750537898818	0.0375316169679574
CRBG1_HUMAN/1416-1495	Q9Y4K1	CRBG1	1485	P	N	-0.115113234176831	0.0657898043930564
CRBG1_HUMAN/1416-1495	Q9Y4K1	CRBG1	1485	P	Q	-0.118032904074357	0.0382951989761762
CRBG1_HUMAN/1416-1495	Q9Y4K1	CRBG1	1485	P	R	-0.151849514230406	0.0298482251361388
CRBG1_HUMAN/1416-1495	Q9Y4K1	CRBG1	1485	P	S	-0.116764053134679	0.0205114715749106
CRBG1_HUMAN/1416-1495	Q9Y4K1	CRBG1	1485	P	T	-0.100915922077972	0.0323276443575411
CRBG1_HUMAN/1416-1495	Q9Y4K1	CRBG1	1485	P	V	-0.0947823056137188	0.0569865723400755
CRBG1_HUMAN/1416-1495	Q9Y4K1	CRBG1	1485	P	W	-0.0204964766431241	0.0506298388585434
CRBG1_HUMAN/1416-1495	Q9Y4K1	CRBG1	1485	P	Y	-0.0189514633785932	0.0458585764085383
CRGA_HUMAN/3-82	P11844	CRGA	72	L	A	-0.110531393763849	0.0454767018537929
CRGA_HUMAN/3-82	P11844	CRGA	72	L	C	-0.0602982533254508	0.0477741687482606
CRGA_HUMAN/3-82	P11844	CRGA	72	L	D	-0.125494437529666	0.0226787269272042
CRGA_HUMAN/3-82	P11844	CRGA	72	L	E	-0.108043383271277	0.0302236269239787
CRGA_HUMAN/3-82	P11844	CRGA	72	L	F	-0.0906460449913308	0.0491750523507576
CRGA_HUMAN/3-82	P11844	CRGA	72	L	G	-0.108416466599771	0.0426183552909303
CRGA_HUMAN/3-82	P11844	CRGA	72	L	H	-0.165712830537336	0.04604188933634
CRGA_HUMAN/3-82	P11844	CRGA	72	L	I	-0.0414089725785715	0.113549959292254
CRGA_HUMAN/3-82	P11844	CRGA	72	L	K	-0.134111663208915	0.0578974810258542
CRGA_HUMAN/3-82	P11844	CRGA	72	L	M	-0.156750537898818	0.0375316169679574
CRGA_HUMAN/3-82	P11844	CRGA	72	L	N	-0.115113234176831	0.0657898043930564
CRGA_HUMAN/3-82	P11844	CRGA	72	L	P	-0.112064154256792	0.0362770687642871
CRGA_HUMAN/3-82	P11844	CRGA	72	L	Q	-0.118032904074357	0.0382951989761762
CRGA_HUMAN/3-82	P11844	CRGA	72	L	R	-0.151849514230406	0.0298482251361388
CRGA_HUMAN/3-82	P11844	CRGA	72	L	S	-0.116764053134679	0.0205114715749106
CRGA_HUMAN/3-82	P11844	CRGA	72	L	T	-0.100915922077972	0.0323276443575411
CRGA_HUMAN/3-82	P11844	CRGA	72	L	V	-0.0947823056137188	0.0569865723400755
CRGA_HUMAN/3-82	P11844	CRGA	72	L	W	-0.0204964766431241	0.0506298388585434
CRGA_HUMAN/3-82	P11844	CRGA	72	L	Y	-0.0189514633785932	0.0458585764085383
CRBB1_HUMAN/60-142	P53674	CRBB1	132	R	A	-0.110531393763849	0.0454767018537929
CRBB1_HUMAN/60-142	P53674	CRBB1	132	R	C	-0.0602982533254508	0.0477741687482606
CRBB1_HUMAN/60-142	P53674	CRBB1	132	R	D	-0.125494437529666	0.0226787269272042
CRBB1_HUMAN/60-142	P53674	CRBB1	132	R	E	-0.108043383271277	0.0302236269239787
CRBB1_HUMAN/60-142	P53674	CRBB1	132	R	F	-0.0906460449913308	0.0491750523507576
CRBB1_HUMAN/60-142	P53674	CRBB1	132	R	G	-0.108416466599771	0.0426183552909303
CRBB1_HUMAN/60-142	P53674	CRBB1	132	R	H	-0.165712830537336	0.04604188933634
CRBB1_HUMAN/60-142	P53674	CRBB1	132	R	I	-0.0414089725785715	0.113549959292254
CRBB1_HUMAN/60-142	P53674	CRBB1	132	R	K	-0.134111663208915	0.0578974810258542
CRBB1_HUMAN/60-142	P53674	CRBB1	132	R	L	-0.0619098771221858	0.0519788162743427
CRBB1_HUMAN/60-142	P53674	CRBB1	132	R	M	-0.156750537898818	0.0375316169679574
CRBB1_HUMAN/60-142	P53674	CRBB1	132	R	N	-0.115113234176831	0.0657898043930564
CRBB1_HUMAN/60-142	P53674	CRBB1	132	R	P	-0.112064154256792	0.0362770687642871
CRBB1_HUMAN/60-142	P53674	CRBB1	132	R	Q	-0.118032904074357	0.0382951989761762
CRBB1_HUMAN/60-142	P53674	CRBB1	132	R	S	-0.116764053134679	0.0205114715749106
CRBB1_HUMAN/60-142	P53674	CRBB1	132	R	T	-0.100915922077972	0.0323276443575411
CRBB1_HUMAN/60-142	P53674	CRBB1	132	R	V	-0.0947823056137188	0.0569865723400755
CRBB1_HUMAN/60-142	P53674	CRBB1	132	R	W	-0.0204964766431241	0.0506298388585434
CRBB1_HUMAN/60-142	P53674	CRBB1	132	R	Y	-0.0189514633785932	0.0458585764085383
CRBG3_HUMAN/2296-2382	Q68DQ2	CRBG3	2365	Q	A	-0.110531393763849	0.0454767018537929
CRBG3_HUMAN/2296-2382	Q68DQ2	CRBG3	2365	Q	C	-0.0602982533254508	0.0477741687482606
CRBG3_HUMAN/2296-2382	Q68DQ2	CRBG3	2365	Q	D	-0.125494437529666	0.0226787269272042
CRBG3_HUMAN/2296-2382	Q68DQ2	CRBG3	2365	Q	E	-0.108043383271277	0.0302236269239787
CRBG3_HUMAN/2296-2382	Q68DQ2	CRBG3	2365	Q	F	-0.0906460449913308	0.0491750523507576
CRBG3_HUMAN/2296-2382	Q68DQ2	CRBG3	2365	Q	G	-0.108416466599771	0.0426183552909303
CRBG3_HUMAN/2296-2382	Q68DQ2	CRBG3	2365	Q	H	-0.165712830537336	0.04604188933634
CRBG3_HUMAN/2296-2382	Q68DQ2	CRBG3	2365	Q	I	-0.0414089725785715	0.113549959292254
CRBG3_HUMAN/2296-2382	Q68DQ2	CRBG3	2365	Q	K	-0.134111663208915	0.0578974810258542
CRBG3_HUMAN/2296-2382	Q68DQ2	CRBG3	2365	Q	L	-0.0619098771221858	0.0519788162743427
CRBG3_HUMAN/2296-2382	Q68DQ2	CRBG3	2365	Q	M	-0.156750537898818	0.0375316169679574
CRBG3_HUMAN/2296-2382	Q68DQ2	CRBG3	2365	Q	N	-0.115113234176831	0.0657898043930564
CRBG3_HUMAN/2296-2382	Q68DQ2	CRBG3	2365	Q	P	-0.112064154256792	0.0362770687642871
CRBG3_HUMAN/2296-2382	Q68DQ2	CRBG3	2365	Q	R	-0.151849514230406	0.0298482251361388
CRBG3_HUMAN/2296-2382	Q68DQ2	CRBG3	2365	Q	S	-0.116764053134679	0.0205114715749106
CRBG3_HUMAN/2296-2382	Q68DQ2	CRBG3	2365	Q	T	-0.100915922077972	0.0323276443575411
CRBG3_HUMAN/2296-2382	Q68DQ2	CRBG3	2365	Q	V	-0.0947823056137188	0.0569865723400755
CRBG3_HUMAN/2296-2382	Q68DQ2	CRBG3	2365	Q	W	-0.0204964766431241	0.0506298388585434
CRBG3_HUMAN/2296-2382	Q68DQ2	CRBG3	2365	Q	Y	-0.0189514633785932	0.0458585764085383
CRBG3_HUMAN/2753-2833	Q68DQ2	CRBG3	2823	R	A	-0.110531393763849	0.0454767018537929
CRBG3_HUMAN/2753-2833	Q68DQ2	CRBG3	2823	R	C	-0.0602982533254508	0.0477741687482606
CRBG3_HUMAN/2753-2833	Q68DQ2	CRBG3	2823	R	D	-0.125494437529666	0.0226787269272042
CRBG3_HUMAN/2753-2833	Q68DQ2	CRBG3	2823	R	E	-0.108043383271277	0.0302236269239787
CRBG3_HUMAN/2753-2833	Q68DQ2	CRBG3	2823	R	F	-0.0906460449913308	0.0491750523507576
CRBG3_HUMAN/2753-2833	Q68DQ2	CRBG3	2823	R	G	-0.108416466599771	0.0426183552909303
CRBG3_HUMAN/2753-2833	Q68DQ2	CRBG3	2823	R	H	-0.165712830537336	0.04604188933634
CRBG3_HUMAN/2753-2833	Q68DQ2	CRBG3	2823	R	I	-0.0414089725785715	0.113549959292254
CRBG3_HUMAN/2753-2833	Q68DQ2	CRBG3	2823	R	K	-0.134111663208915	0.0578974810258542
CRBG3_HUMAN/2753-2833	Q68DQ2	CRBG3	2823	R	L	-0.0619098771221858	0.0519788162743427
CRBG3_HUMAN/2753-2833	Q68DQ2	CRBG3	2823	R	M	-0.156750537898818	0.0375316169679574
CRBG3_HUMAN/2753-2833	Q68DQ2	CRBG3	2823	R	N	-0.115113234176831	0.0657898043930564
CRBG3_HUMAN/2753-2833	Q68DQ2	CRBG3	2823	R	P	-0.112064154256792	0.0362770687642871
CRBG3_HUMAN/2753-2833	Q68DQ2	CRBG3	2823	R	Q	-0.118032904074357	0.0382951989761762
CRBG3_HUMAN/2753-2833	Q68DQ2	CRBG3	2823	R	S	-0.116764053134679	0.0205114715749106
CRBG3_HUMAN/2753-2833	Q68DQ2	CRBG3	2823	R	T	-0.100915922077972	0.0323276443575411
CRBG3_HUMAN/2753-2833	Q68DQ2	CRBG3	2823	R	V	-0.0947823056137188	0.0569865723400755
CRBG3_HUMAN/2753-2833	Q68DQ2	CRBG3	2823	R	W	-0.0204964766431241	0.0506298388585434
CRBG3_HUMAN/2753-2833	Q68DQ2	CRBG3	2823	R	Y	-0.0189514633785932	0.0458585764085383
CRBB3_HUMAN/115-197	P26998	CRBB3	187	S	A	-0.110531393763849	0.0454767018537929
CRBB3_HUMAN/115-197	P26998	CRBB3	187	S	C	-0.0602982533254508	0.0477741687482606
CRBB3_HUMAN/115-197	P26998	CRBB3	187	S	D	-0.125494437529666	0.0226787269272042
CRBB3_HUMAN/115-197	P26998	CRBB3	187	S	E	-0.108043383271277	0.0302236269239787
CRBB3_HUMAN/115-197	P26998	CRBB3	187	S	F	-0.0906460449913308	0.0491750523507576
CRBB3_HUMAN/115-197	P26998	CRBB3	187	S	G	-0.108416466599771	0.0426183552909303
CRBB3_HUMAN/115-197	P26998	CRBB3	187	S	H	-0.165712830537336	0.04604188933634
CRBB3_HUMAN/115-197	P26998	CRBB3	187	S	I	-0.0414089725785715	0.113549959292254
CRBB3_HUMAN/115-197	P26998	CRBB3	187	S	K	-0.134111663208915	0.0578974810258542
CRBB3_HUMAN/115-197	P26998	CRBB3	187	S	L	-0.0619098771221858	0.0519788162743427
CRBB3_HUMAN/115-197	P26998	CRBB3	187	S	M	-0.156750537898818	0.0375316169679574
CRBB3_HUMAN/115-197	P26998	CRBB3	187	S	N	-0.115113234176831	0.0657898043930564
CRBB3_HUMAN/115-197	P26998	CRBB3	187	S	P	-0.112064154256792	0.0362770687642871
CRBB3_HUMAN/115-197	P26998	CRBB3	187	S	Q	-0.118032904074357	0.0382951989761762
CRBB3_HUMAN/115-197	P26998	CRBB3	187	S	R	-0.151849514230406	0.0298482251361388
CRBB3_HUMAN/115-197	P26998	CRBB3	187	S	T	-0.100915922077972	0.0323276443575411
CRBB3_HUMAN/115-197	P26998	CRBB3	187	S	V	-0.0947823056137188	0.0569865723400755
CRBB3_HUMAN/115-197	P26998	CRBB3	187	S	W	-0.0204964766431241	0.0506298388585434
CRBB3_HUMAN/115-197	P26998	CRBB3	187	S	Y	-0.0189514633785932	0.0458585764085383
CRBG1_HUMAN/1124-1205	Q9Y4K1	CRBG1	1195	E	A	-0.110531393763849	0.0454767018537929
CRBG1_HUMAN/1124-1205	Q9Y4K1	CRBG1	1195	E	C	-0.0602982533254508	0.0477741687482606
CRBG1_HUMAN/1124-1205	Q9Y4K1	CRBG1	1195	E	D	-0.125494437529666	0.0226787269272042
CRBG1_HUMAN/1124-1205	Q9Y4K1	CRBG1	1195	E	F	-0.0906460449913308	0.0491750523507576
CRBG1_HUMAN/1124-1205	Q9Y4K1	CRBG1	1195	E	G	-0.108416466599771	0.0426183552909303
CRBG1_HUMAN/1124-1205	Q9Y4K1	CRBG1	1195	E	H	-0.165712830537336	0.04604188933634
CRBG1_HUMAN/1124-1205	Q9Y4K1	CRBG1	1195	E	I	-0.0414089725785715	0.113549959292254
CRBG1_HUMAN/1124-1205	Q9Y4K1	CRBG1	1195	E	K	-0.134111663208915	0.0578974810258542
CRBG1_HUMAN/1124-1205	Q9Y4K1	CRBG1	1195	E	L	-0.0619098771221858	0.0519788162743427
CRBG1_HUMAN/1124-1205	Q9Y4K1	CRBG1	1195	E	M	-0.156750537898818	0.0375316169679574
CRBG1_HUMAN/1124-1205	Q9Y4K1	CRBG1	1195	E	N	-0.115113234176831	0.0657898043930564
CRBG1_HUMAN/1124-1205	Q9Y4K1	CRBG1	1195	E	P	-0.112064154256792	0.0362770687642871
CRBG1_HUMAN/1124-1205	Q9Y4K1	CRBG1	1195	E	Q	-0.118032904074357	0.0382951989761762
CRBG1_HUMAN/1124-1205	Q9Y4K1	CRBG1	1195	E	R	-0.151849514230406	0.0298482251361388
CRBG1_HUMAN/1124-1205	Q9Y4K1	CRBG1	1195	E	S	-0.116764053134679	0.0205114715749106
CRBG1_HUMAN/1124-1205	Q9Y4K1	CRBG1	1195	E	T	-0.100915922077972	0.0323276443575411
CRBG1_HUMAN/1124-1205	Q9Y4K1	CRBG1	1195	E	V	-0.0947823056137188	0.0569865723400755
CRBG1_HUMAN/1124-1205	Q9Y4K1	CRBG1	1195	E	W	-0.0204964766431241	0.0506298388585434
CRBG1_HUMAN/1124-1205	Q9Y4K1	CRBG1	1195	E	Y	-0.0189514633785932	0.0458585764085383
CRBA4_HUMAN/106-194	P53673	CRBA4	184	P	A	-0.110531393763849	0.0454767018537929
CRBA4_HUMAN/106-194	P53673	CRBA4	184	P	C	-0.0602982533254508	0.0477741687482606
CRBA4_HUMAN/106-194	P53673	CRBA4	184	P	D	-0.125494437529666	0.0226787269272042
CRBA4_HUMAN/106-194	P53673	CRBA4	184	P	E	-0.108043383271277	0.0302236269239787
CRBA4_HUMAN/106-194	P53673	CRBA4	184	P	F	-0.0906460449913308	0.0491750523507576
CRBA4_HUMAN/106-194	P53673	CRBA4	184	P	G	-0.108416466599771	0.0426183552909303
CRBA4_HUMAN/106-194	P53673	CRBA4	184	P	H	-0.165712830537336	0.04604188933634
CRBA4_HUMAN/106-194	P53673	CRBA4	184	P	I	-0.0414089725785715	0.113549959292254
CRBA4_HUMAN/106-194	P53673	CRBA4	184	P	K	-0.134111663208915	0.0578974810258542
CRBA4_HUMAN/106-194	P53673	CRBA4	184	P	L	-0.0619098771221858	0.0519788162743427
CRBA4_HUMAN/106-194	P53673	CRBA4	184	P	M	-0.156750537898818	0.0375316169679574
CRBA4_HUMAN/106-194	P53673	CRBA4	184	P	N	-0.115113234176831	0.0657898043930564
CRBA4_HUMAN/106-194	P53673	CRBA4	184	P	Q	-0.118032904074357	0.0382951989761762
CRBA4_HUMAN/106-194	P53673	CRBA4	184	P	R	-0.151849514230406	0.0298482251361388
CRBA4_HUMAN/106-194	P53673	CRBA4	184	P	S	-0.116764053134679	0.0205114715749106
CRBA4_HUMAN/106-194	P53673	CRBA4	184	P	T	-0.100915922077972	0.0323276443575411
CRBA4_HUMAN/106-194	P53673	CRBA4	184	P	V	-0.0947823056137188	0.0569865723400755
CRBA4_HUMAN/106-194	P53673	CRBA4	184	P	W	-0.0204964766431241	0.0506298388585434
CRBA4_HUMAN/106-194	P53673	CRBA4	184	P	Y	-0.0189514633785932	0.0458585764085383
CRGB_HUMAN/90-171	P07316	CRGB	161	P	A	-0.110531393763849	0.0454767018537929
CRGB_HUMAN/90-171	P07316	CRGB	161	P	C	-0.0602982533254508	0.0477741687482606
CRGB_HUMAN/90-171	P07316	CRGB	161	P	D	-0.125494437529666	0.0226787269272042
CRGB_HUMAN/90-171	P07316	CRGB	161	P	E	-0.108043383271277	0.0302236269239787
CRGB_HUMAN/90-171	P07316	CRGB	161	P	F	-0.0906460449913308	0.0491750523507576
CRGB_HUMAN/90-171	P07316	CRGB	161	P	G	-0.108416466599771	0.0426183552909303
CRGB_HUMAN/90-171	P07316	CRGB	161	P	H	-0.165712830537336	0.04604188933634
CRGB_HUMAN/90-171	P07316	CRGB	161	P	I	-0.0414089725785715	0.113549959292254
CRGB_HUMAN/90-171	P07316	CRGB	161	P	K	-0.134111663208915	0.0578974810258542
CRGB_HUMAN/90-171	P07316	CRGB	161	P	L	-0.0619098771221858	0.0519788162743427
CRGB_HUMAN/90-171	P07316	CRGB	161	P	M	-0.156750537898818	0.0375316169679574
CRGB_HUMAN/90-171	P07316	CRGB	161	P	N	-0.115113234176831	0.0657898043930564
CRGB_HUMAN/90-171	P07316	CRGB	161	P	Q	-0.118032904074357	0.0382951989761762
CRGB_HUMAN/90-171	P07316	CRGB	161	P	R	-0.151849514230406	0.0298482251361388
CRGB_HUMAN/90-171	P07316	CRGB	161	P	S	-0.116764053134679	0.0205114715749106
CRGB_HUMAN/90-171	P07316	CRGB	161	P	T	-0.100915922077972	0.0323276443575411
CRGB_HUMAN/90-171	P07316	CRGB	161	P	V	-0.0947823056137188	0.0569865723400755
CRGB_HUMAN/90-171	P07316	CRGB	161	P	W	-0.0204964766431241	0.0506298388585434
CRGB_HUMAN/90-171	P07316	CRGB	161	P	Y	-0.0189514633785932	0.0458585764085383
CRBG1_HUMAN/1219-1312	Q9Y4K1	CRBG1	1302	Y	A	-0.110531393763849	0.0454767018537929
CRBG1_HUMAN/1219-1312	Q9Y4K1	CRBG1	1302	Y	C	-0.0602982533254508	0.0477741687482606
CRBG1_HUMAN/1219-1312	Q9Y4K1	CRBG1	1302	Y	D	-0.125494437529666	0.0226787269272042
CRBG1_HUMAN/1219-1312	Q9Y4K1	CRBG1	1302	Y	E	-0.108043383271277	0.0302236269239787
CRBG1_HUMAN/1219-1312	Q9Y4K1	CRBG1	1302	Y	F	-0.0906460449913308	0.0491750523507576
CRBG1_HUMAN/1219-1312	Q9Y4K1	CRBG1	1302	Y	G	-0.108416466599771	0.0426183552909303
CRBG1_HUMAN/1219-1312	Q9Y4K1	CRBG1	1302	Y	H	-0.165712830537336	0.04604188933634
CRBG1_HUMAN/1219-1312	Q9Y4K1	CRBG1	1302	Y	I	-0.0414089725785715	0.113549959292254
CRBG1_HUMAN/1219-1312	Q9Y4K1	CRBG1	1302	Y	K	-0.134111663208915	0.0578974810258542
CRBG1_HUMAN/1219-1312	Q9Y4K1	CRBG1	1302	Y	L	-0.0619098771221858	0.0519788162743427
CRBG1_HUMAN/1219-1312	Q9Y4K1	CRBG1	1302	Y	M	-0.156750537898818	0.0375316169679574
CRBG1_HUMAN/1219-1312	Q9Y4K1	CRBG1	1302	Y	N	-0.115113234176831	0.0657898043930564
CRBG1_HUMAN/1219-1312	Q9Y4K1	CRBG1	1302	Y	P	-0.112064154256792	0.0362770687642871
CRBG1_HUMAN/1219-1312	Q9Y4K1	CRBG1	1302	Y	Q	-0.118032904074357	0.0382951989761762
CRBG1_HUMAN/1219-1312	Q9Y4K1	CRBG1	1302	Y	R	-0.151849514230406	0.0298482251361388
CRBG1_HUMAN/1219-1312	Q9Y4K1	CRBG1	1302	Y	S	-0.116764053134679	0.0205114715749106
CRBG1_HUMAN/1219-1312	Q9Y4K1	CRBG1	1302	Y	T	-0.100915922077972	0.0323276443575411
CRBG1_HUMAN/1219-1312	Q9Y4K1	CRBG1	1302	Y	V	-0.0947823056137188	0.0569865723400755
CRBG1_HUMAN/1219-1312	Q9Y4K1	CRBG1	1302	Y	W	-0.0204964766431241	0.0506298388585434
CRBA2_HUMAN/107-195	P53672	CRBA2	185	H	A	-0.110531393763849	0.0454767018537929
CRBA2_HUMAN/107-195	P53672	CRBA2	185	H	C	-0.0602982533254508	0.0477741687482606
CRBA2_HUMAN/107-195	P53672	CRBA2	185	H	D	-0.125494437529666	0.0226787269272042
CRBA2_HUMAN/107-195	P53672	CRBA2	185	H	E	-0.108043383271277	0.0302236269239787
CRBA2_HUMAN/107-195	P53672	CRBA2	185	H	F	-0.0906460449913308	0.0491750523507576
CRBA2_HUMAN/107-195	P53672	CRBA2	185	H	G	-0.108416466599771	0.0426183552909303
CRBA2_HUMAN/107-195	P53672	CRBA2	185	H	I	-0.0414089725785715	0.113549959292254
CRBA2_HUMAN/107-195	P53672	CRBA2	185	H	K	-0.134111663208915	0.0578974810258542
CRBA2_HUMAN/107-195	P53672	CRBA2	185	H	L	-0.0619098771221858	0.0519788162743427
CRBA2_HUMAN/107-195	P53672	CRBA2	185	H	M	-0.156750537898818	0.0375316169679574
CRBA2_HUMAN/107-195	P53672	CRBA2	185	H	N	-0.115113234176831	0.0657898043930564
CRBA2_HUMAN/107-195	P53672	CRBA2	185	H	P	-0.112064154256792	0.0362770687642871
CRBA2_HUMAN/107-195	P53672	CRBA2	185	H	Q	-0.118032904074357	0.0382951989761762
CRBA2_HUMAN/107-195	P53672	CRBA2	185	H	R	-0.151849514230406	0.0298482251361388
CRBA2_HUMAN/107-195	P53672	CRBA2	185	H	S	-0.116764053134679	0.0205114715749106
CRBA2_HUMAN/107-195	P53672	CRBA2	185	H	T	-0.100915922077972	0.0323276443575411
CRBA2_HUMAN/107-195	P53672	CRBA2	185	H	V	-0.0947823056137188	0.0569865723400755
CRBA2_HUMAN/107-195	P53672	CRBA2	185	H	W	-0.0204964766431241	0.0506298388585434
CRBA2_HUMAN/107-195	P53672	CRBA2	185	H	Y	-0.0189514633785932	0.0458585764085383
CRGN_HUMAN/7-88	Q8WXF5	CRGN	78	H	A	-0.110531393763849	0.0454767018537929
CRGN_HUMAN/7-88	Q8WXF5	CRGN	78	H	C	-0.0602982533254508	0.0477741687482606
CRGN_HUMAN/7-88	Q8WXF5	CRGN	78	H	D	-0.125494437529666	0.0226787269272042
CRGN_HUMAN/7-88	Q8WXF5	CRGN	78	H	E	-0.108043383271277	0.0302236269239787
CRGN_HUMAN/7-88	Q8WXF5	CRGN	78	H	F	-0.0906460449913308	0.0491750523507576
CRGN_HUMAN/7-88	Q8WXF5	CRGN	78	H	G	-0.108416466599771	0.0426183552909303
CRGN_HUMAN/7-88	Q8WXF5	CRGN	78	H	I	-0.0414089725785715	0.113549959292254
CRGN_HUMAN/7-88	Q8WXF5	CRGN	78	H	K	-0.134111663208915	0.0578974810258542
CRGN_HUMAN/7-88	Q8WXF5	CRGN	78	H	L	-0.0619098771221858	0.0519788162743427
CRGN_HUMAN/7-88	Q8WXF5	CRGN	78	H	M	-0.156750537898818	0.0375316169679574
CRGN_HUMAN/7-88	Q8WXF5	CRGN	78	H	N	-0.115113234176831	0.0657898043930564
CRGN_HUMAN/7-88	Q8WXF5	CRGN	78	H	P	-0.112064154256792	0.0362770687642871
CRGN_HUMAN/7-88	Q8WXF5	CRGN	78	H	Q	-0.118032904074357	0.0382951989761762
CRGN_HUMAN/7-88	Q8WXF5	CRGN	78	H	R	-0.151849514230406	0.0298482251361388
CRGN_HUMAN/7-88	Q8WXF5	CRGN	78	H	S	-0.116764053134679	0.0205114715749106
CRGN_HUMAN/7-88	Q8WXF5	CRGN	78	H	T	-0.100915922077972	0.0323276443575411
CRGN_HUMAN/7-88	Q8WXF5	CRGN	78	H	V	-0.0947823056137188	0.0569865723400755
CRGN_HUMAN/7-88	Q8WXF5	CRGN	78	H	W	-0.0204964766431241	0.0506298388585434
CRGN_HUMAN/7-88	Q8WXF5	CRGN	78	H	Y	-0.0189514633785932	0.0458585764085383
CRBB1_HUMAN/150-232	P53674	CRBB1	222	F	A	-0.110531393763849	0.0454767018537929
CRBB1_HUMAN/150-232	P53674	CRBB1	222	F	C	-0.0602982533254508	0.0477741687482606
CRBB1_HUMAN/150-232	P53674	CRBB1	222	F	D	-0.125494437529666	0.0226787269272042
CRBB1_HUMAN/150-232	P53674	CRBB1	222	F	E	-0.108043383271277	0.0302236269239787
CRBB1_HUMAN/150-232	P53674	CRBB1	222	F	G	-0.108416466599771	0.0426183552909303
CRBB1_HUMAN/150-232	P53674	CRBB1	222	F	H	-0.165712830537336	0.04604188933634
CRBB1_HUMAN/150-232	P53674	CRBB1	222	F	I	-0.0414089725785715	0.113549959292254
CRBB1_HUMAN/150-232	P53674	CRBB1	222	F	K	-0.134111663208915	0.0578974810258542
CRBB1_HUMAN/150-232	P53674	CRBB1	222	F	L	-0.0619098771221858	0.0519788162743427
CRBB1_HUMAN/150-232	P53674	CRBB1	222	F	M	-0.156750537898818	0.0375316169679574
CRBB1_HUMAN/150-232	P53674	CRBB1	222	F	N	-0.115113234176831	0.0657898043930564
CRBB1_HUMAN/150-232	P53674	CRBB1	222	F	P	-0.112064154256792	0.0362770687642871
CRBB1_HUMAN/150-232	P53674	CRBB1	222	F	Q	-0.118032904074357	0.0382951989761762
CRBB1_HUMAN/150-232	P53674	CRBB1	222	F	R	-0.151849514230406	0.0298482251361388
CRBB1_HUMAN/150-232	P53674	CRBB1	222	F	S	-0.116764053134679	0.0205114715749106
CRBB1_HUMAN/150-232	P53674	CRBB1	222	F	T	-0.100915922077972	0.0323276443575411
CRBB1_HUMAN/150-232	P53674	CRBB1	222	F	V	-0.0947823056137188	0.0569865723400755
CRBB1_HUMAN/150-232	P53674	CRBB1	222	F	W	-0.0204964766431241	0.0506298388585434
CRBB1_HUMAN/150-232	P53674	CRBB1	222	F	Y	-0.0189514633785932	0.0458585764085383
CRBG2_HUMAN/1169-1255	Q8N1P7	CRBG2	1245	Y	A	-0.110531393763849	0.0454767018537929
CRBG2_HUMAN/1169-1255	Q8N1P7	CRBG2	1245	Y	C	-0.0602982533254508	0.0477741687482606
CRBG2_HUMAN/1169-1255	Q8N1P7	CRBG2	1245	Y	D	-0.125494437529666	0.0226787269272042
CRBG2_HUMAN/1169-1255	Q8N1P7	CRBG2	1245	Y	E	-0.108043383271277	0.0302236269239787
CRBG2_HUMAN/1169-1255	Q8N1P7	CRBG2	1245	Y	F	-0.0906460449913308	0.0491750523507576
CRBG2_HUMAN/1169-1255	Q8N1P7	CRBG2	1245	Y	G	-0.108416466599771	0.0426183552909303
CRBG2_HUMAN/1169-1255	Q8N1P7	CRBG2	1245	Y	H	-0.165712830537336	0.04604188933634
CRBG2_HUMAN/1169-1255	Q8N1P7	CRBG2	1245	Y	I	-0.0414089725785715	0.113549959292254
CRBG2_HUMAN/1169-1255	Q8N1P7	CRBG2	1245	Y	K	-0.134111663208915	0.0578974810258542
CRBG2_HUMAN/1169-1255	Q8N1P7	CRBG2	1245	Y	L	-0.0619098771221858	0.0519788162743427
CRBG2_HUMAN/1169-1255	Q8N1P7	CRBG2	1245	Y	M	-0.156750537898818	0.0375316169679574
CRBG2_HUMAN/1169-1255	Q8N1P7	CRBG2	1245	Y	N	-0.115113234176831	0.0657898043930564
CRBG2_HUMAN/1169-1255	Q8N1P7	CRBG2	1245	Y	P	-0.112064154256792	0.0362770687642871
CRBG2_HUMAN/1169-1255	Q8N1P7	CRBG2	1245	Y	Q	-0.118032904074357	0.0382951989761762
CRBG2_HUMAN/1169-1255	Q8N1P7	CRBG2	1245	Y	R	-0.151849514230406	0.0298482251361388
CRBG2_HUMAN/1169-1255	Q8N1P7	CRBG2	1245	Y	S	-0.116764053134679	0.0205114715749106
CRBG2_HUMAN/1169-1255	Q8N1P7	CRBG2	1245	Y	T	-0.100915922077972	0.0323276443575411
CRBG2_HUMAN/1169-1255	Q8N1P7	CRBG2	1245	Y	V	-0.0947823056137188	0.0569865723400755
CRBG2_HUMAN/1169-1255	Q8N1P7	CRBG2	1245	Y	W	-0.0204964766431241	0.0506298388585434
CRGD_HUMAN/3-82	P07320	CRGD	72	L	A	-0.110531393763849	0.0454767018537929
CRGD_HUMAN/3-82	P07320	CRGD	72	L	C	-0.0602982533254508	0.0477741687482606
CRGD_HUMAN/3-82	P07320	CRGD	72	L	D	-0.125494437529666	0.0226787269272042
CRGD_HUMAN/3-82	P07320	CRGD	72	L	E	-0.108043383271277	0.0302236269239787
CRGD_HUMAN/3-82	P07320	CRGD	72	L	F	-0.0906460449913308	0.0491750523507576
CRGD_HUMAN/3-82	P07320	CRGD	72	L	G	-0.108416466599771	0.0426183552909303
CRGD_HUMAN/3-82	P07320	CRGD	72	L	H	-0.165712830537336	0.04604188933634
CRGD_HUMAN/3-82	P07320	CRGD	72	L	I	-0.0414089725785715	0.113549959292254
CRGD_HUMAN/3-82	P07320	CRGD	72	L	K	-0.134111663208915	0.0578974810258542
CRGD_HUMAN/3-82	P07320	CRGD	72	L	M	-0.156750537898818	0.0375316169679574
CRGD_HUMAN/3-82	P07320	CRGD	72	L	N	-0.115113234176831	0.0657898043930564
CRGD_HUMAN/3-82	P07320	CRGD	72	L	P	-0.112064154256792	0.0362770687642871
CRGD_HUMAN/3-82	P07320	CRGD	72	L	Q	-0.118032904074357	0.0382951989761762
CRGD_HUMAN/3-82	P07320	CRGD	72	L	R	-0.151849514230406	0.0298482251361388
CRGD_HUMAN/3-82	P07320	CRGD	72	L	S	-0.116764053134679	0.0205114715749106
CRGD_HUMAN/3-82	P07320	CRGD	72	L	T	-0.100915922077972	0.0323276443575411
CRGD_HUMAN/3-82	P07320	CRGD	72	L	V	-0.0947823056137188	0.0569865723400755
CRGD_HUMAN/3-82	P07320	CRGD	72	L	W	-0.0204964766431241	0.0506298388585434
CRGD_HUMAN/3-82	P07320	CRGD	72	L	Y	-0.0189514633785932	0.0458585764085383
CRBG2_HUMAN/1357-1436	Q8N1P7	CRBG2	1426	A	C	-0.0602982533254508	0.0477741687482606
CRBG2_HUMAN/1357-1436	Q8N1P7	CRBG2	1426	A	D	-0.125494437529666	0.0226787269272042
CRBG2_HUMAN/1357-1436	Q8N1P7	CRBG2	1426	A	E	-0.108043383271277	0.0302236269239787
CRBG2_HUMAN/1357-1436	Q8N1P7	CRBG2	1426	A	F	-0.0906460449913308	0.0491750523507576
CRBG2_HUMAN/1357-1436	Q8N1P7	CRBG2	1426	A	G	-0.108416466599771	0.0426183552909303
CRBG2_HUMAN/1357-1436	Q8N1P7	CRBG2	1426	A	H	-0.165712830537336	0.04604188933634
CRBG2_HUMAN/1357-1436	Q8N1P7	CRBG2	1426	A	I	-0.0414089725785715	0.113549959292254
CRBG2_HUMAN/1357-1436	Q8N1P7	CRBG2	1426	A	K	-0.134111663208915	0.0578974810258542
CRBG2_HUMAN/1357-1436	Q8N1P7	CRBG2	1426	A	L	-0.0619098771221858	0.0519788162743427
CRBG2_HUMAN/1357-1436	Q8N1P7	CRBG2	1426	A	M	-0.156750537898818	0.0375316169679574
CRBG2_HUMAN/1357-1436	Q8N1P7	CRBG2	1426	A	N	-0.115113234176831	0.0657898043930564
CRBG2_HUMAN/1357-1436	Q8N1P7	CRBG2	1426	A	P	-0.112064154256792	0.0362770687642871
CRBG2_HUMAN/1357-1436	Q8N1P7	CRBG2	1426	A	Q	-0.118032904074357	0.0382951989761762
CRBG2_HUMAN/1357-1436	Q8N1P7	CRBG2	1426	A	R	-0.151849514230406	0.0298482251361388
CRBG2_HUMAN/1357-1436	Q8N1P7	CRBG2	1426	A	S	-0.116764053134679	0.0205114715749106
CRBG2_HUMAN/1357-1436	Q8N1P7	CRBG2	1426	A	T	-0.100915922077972	0.0323276443575411
CRBG2_HUMAN/1357-1436	Q8N1P7	CRBG2	1426	A	V	-0.0947823056137188	0.0569865723400755
CRBG2_HUMAN/1357-1436	Q8N1P7	CRBG2	1426	A	W	-0.0204964766431241	0.0506298388585434
CRBG2_HUMAN/1357-1436	Q8N1P7	CRBG2	1426	A	Y	-0.0189514633785932	0.0458585764085383
CRGC_HUMAN/3-82	P07315	CRGC	72	L	A	-0.110531393763849	0.0454767018537929
CRGC_HUMAN/3-82	P07315	CRGC	72	L	C	-0.0602982533254508	0.0477741687482606
CRGC_HUMAN/3-82	P07315	CRGC	72	L	D	-0.125494437529666	0.0226787269272042
CRGC_HUMAN/3-82	P07315	CRGC	72	L	E	-0.108043383271277	0.0302236269239787
CRGC_HUMAN/3-82	P07315	CRGC	72	L	F	-0.0906460449913308	0.0491750523507576
CRGC_HUMAN/3-82	P07315	CRGC	72	L	G	-0.108416466599771	0.0426183552909303
CRGC_HUMAN/3-82	P07315	CRGC	72	L	H	-0.165712830537336	0.04604188933634
CRGC_HUMAN/3-82	P07315	CRGC	72	L	I	-0.0414089725785715	0.113549959292254
CRGC_HUMAN/3-82	P07315	CRGC	72	L	K	-0.134111663208915	0.0578974810258542
CRGC_HUMAN/3-82	P07315	CRGC	72	L	M	-0.156750537898818	0.0375316169679574
CRGC_HUMAN/3-82	P07315	CRGC	72	L	N	-0.115113234176831	0.0657898043930564
CRGC_HUMAN/3-82	P07315	CRGC	72	L	P	-0.112064154256792	0.0362770687642871
CRGC_HUMAN/3-82	P07315	CRGC	72	L	Q	-0.118032904074357	0.0382951989761762
CRGC_HUMAN/3-82	P07315	CRGC	72	L	R	-0.151849514230406	0.0298482251361388
CRGC_HUMAN/3-82	P07315	CRGC	72	L	S	-0.116764053134679	0.0205114715749106
CRGC_HUMAN/3-82	P07315	CRGC	72	L	T	-0.100915922077972	0.0323276443575411
CRGC_HUMAN/3-82	P07315	CRGC	72	L	V	-0.0947823056137188	0.0569865723400755
CRGC_HUMAN/3-82	P07315	CRGC	72	L	W	-0.0204964766431241	0.0506298388585434
CRGC_HUMAN/3-82	P07315	CRGC	72	L	Y	-0.0189514633785932	0.0458585764085383
CRBA2_HUMAN/13-98	P53672	CRBA2	88	N	A	-0.110531393763849	0.0454767018537929
CRBA2_HUMAN/13-98	P53672	CRBA2	88	N	C	-0.0602982533254508	0.0477741687482606
CRBA2_HUMAN/13-98	P53672	CRBA2	88	N	D	-0.125494437529666	0.0226787269272042
CRBA2_HUMAN/13-98	P53672	CRBA2	88	N	E	-0.108043383271277	0.0302236269239787
CRBA2_HUMAN/13-98	P53672	CRBA2	88	N	F	-0.0906460449913308	0.0491750523507576
CRBA2_HUMAN/13-98	P53672	CRBA2	88	N	G	-0.108416466599771	0.0426183552909303
CRBA2_HUMAN/13-98	P53672	CRBA2	88	N	H	-0.165712830537336	0.04604188933634
CRBA2_HUMAN/13-98	P53672	CRBA2	88	N	I	-0.0414089725785715	0.113549959292254
CRBA2_HUMAN/13-98	P53672	CRBA2	88	N	K	-0.134111663208915	0.0578974810258542
CRBA2_HUMAN/13-98	P53672	CRBA2	88	N	L	-0.0619098771221858	0.0519788162743427
CRBA2_HUMAN/13-98	P53672	CRBA2	88	N	M	-0.156750537898818	0.0375316169679574
CRBA2_HUMAN/13-98	P53672	CRBA2	88	N	P	-0.112064154256792	0.0362770687642871
CRBA2_HUMAN/13-98	P53672	CRBA2	88	N	Q	-0.118032904074357	0.0382951989761762
CRBA2_HUMAN/13-98	P53672	CRBA2	88	N	R	-0.151849514230406	0.0298482251361388
CRBA2_HUMAN/13-98	P53672	CRBA2	88	N	S	-0.116764053134679	0.0205114715749106
CRBA2_HUMAN/13-98	P53672	CRBA2	88	N	T	-0.100915922077972	0.0323276443575411
CRBA2_HUMAN/13-98	P53672	CRBA2	88	N	V	-0.0947823056137188	0.0569865723400755
CRBA2_HUMAN/13-98	P53672	CRBA2	88	N	W	-0.0204964766431241	0.0506298388585434
CRBA2_HUMAN/13-98	P53672	CRBA2	88	N	Y	-0.0189514633785932	0.0458585764085383
CRBG3_HUMAN/2480-2565	Q68DQ2	CRBG3	2555	L	A	-0.110531393763849	0.0454767018537929
CRBG3_HUMAN/2480-2565	Q68DQ2	CRBG3	2555	L	C	-0.0602982533254508	0.0477741687482606
CRBG3_HUMAN/2480-2565	Q68DQ2	CRBG3	2555	L	D	-0.125494437529666	0.0226787269272042
CRBG3_HUMAN/2480-2565	Q68DQ2	CRBG3	2555	L	E	-0.108043383271277	0.0302236269239787
CRBG3_HUMAN/2480-2565	Q68DQ2	CRBG3	2555	L	F	-0.0906460449913308	0.0491750523507576
CRBG3_HUMAN/2480-2565	Q68DQ2	CRBG3	2555	L	G	-0.108416466599771	0.0426183552909303
CRBG3_HUMAN/2480-2565	Q68DQ2	CRBG3	2555	L	H	-0.165712830537336	0.04604188933634
CRBG3_HUMAN/2480-2565	Q68DQ2	CRBG3	2555	L	I	-0.0414089725785715	0.113549959292254
CRBG3_HUMAN/2480-2565	Q68DQ2	CRBG3	2555	L	K	-0.134111663208915	0.0578974810258542
CRBG3_HUMAN/2480-2565	Q68DQ2	CRBG3	2555	L	M	-0.156750537898818	0.0375316169679574
CRBG3_HUMAN/2480-2565	Q68DQ2	CRBG3	2555	L	N	-0.115113234176831	0.0657898043930564
CRBG3_HUMAN/2480-2565	Q68DQ2	CRBG3	2555	L	P	-0.112064154256792	0.0362770687642871
CRBG3_HUMAN/2480-2565	Q68DQ2	CRBG3	2555	L	Q	-0.118032904074357	0.0382951989761762
CRBG3_HUMAN/2480-2565	Q68DQ2	CRBG3	2555	L	R	-0.151849514230406	0.0298482251361388
CRBG3_HUMAN/2480-2565	Q68DQ2	CRBG3	2555	L	S	-0.116764053134679	0.0205114715749106
CRBG3_HUMAN/2480-2565	Q68DQ2	CRBG3	2555	L	T	-0.100915922077972	0.0323276443575411
CRBG3_HUMAN/2480-2565	Q68DQ2	CRBG3	2555	L	V	-0.0947823056137188	0.0569865723400755
CRBG3_HUMAN/2480-2565	Q68DQ2	CRBG3	2555	L	W	-0.0204964766431241	0.0506298388585434
CRBG3_HUMAN/2480-2565	Q68DQ2	CRBG3	2555	L	Y	-0.0189514633785932	0.0458585764085383
CRGA_HUMAN/89-170	P11844	CRGA	160	A	C	-0.0602982533254508	0.0477741687482606
CRGA_HUMAN/89-170	P11844	CRGA	160	A	D	-0.125494437529666	0.0226787269272042
CRGA_HUMAN/89-170	P11844	CRGA	160	A	E	-0.108043383271277	0.0302236269239787
CRGA_HUMAN/89-170	P11844	CRGA	160	A	F	-0.0906460449913308	0.0491750523507576
CRGA_HUMAN/89-170	P11844	CRGA	160	A	G	-0.108416466599771	0.0426183552909303
CRGA_HUMAN/89-170	P11844	CRGA	160	A	H	-0.165712830537336	0.04604188933634
CRGA_HUMAN/89-170	P11844	CRGA	160	A	I	-0.0414089725785715	0.113549959292254
CRGA_HUMAN/89-170	P11844	CRGA	160	A	K	-0.134111663208915	0.0578974810258542
CRGA_HUMAN/89-170	P11844	CRGA	160	A	L	-0.0619098771221858	0.0519788162743427
CRGA_HUMAN/89-170	P11844	CRGA	160	A	M	-0.156750537898818	0.0375316169679574
CRGA_HUMAN/89-170	P11844	CRGA	160	A	N	-0.115113234176831	0.0657898043930564
CRGA_HUMAN/89-170	P11844	CRGA	160	A	P	-0.112064154256792	0.0362770687642871
CRGA_HUMAN/89-170	P11844	CRGA	160	A	Q	-0.118032904074357	0.0382951989761762
CRGA_HUMAN/89-170	P11844	CRGA	160	A	R	-0.151849514230406	0.0298482251361388
CRGA_HUMAN/89-170	P11844	CRGA	160	A	S	-0.116764053134679	0.0205114715749106
CRGA_HUMAN/89-170	P11844	CRGA	160	A	T	-0.100915922077972	0.0323276443575411
CRGA_HUMAN/89-170	P11844	CRGA	160	A	V	-0.0947823056137188	0.0569865723400755
CRGA_HUMAN/89-170	P11844	CRGA	160	A	W	-0.0204964766431241	0.0506298388585434
CRGA_HUMAN/89-170	P11844	CRGA	160	A	Y	-0.0189514633785932	0.0458585764085383
CRBA1_HUMAN/32-116	P05813	CRBA1	106	H	A	-0.110531393763849	0.0454767018537929
CRBA1_HUMAN/32-116	P05813	CRBA1	106	H	C	-0.0602982533254508	0.0477741687482606
CRBA1_HUMAN/32-116	P05813	CRBA1	106	H	D	-0.125494437529666	0.0226787269272042
CRBA1_HUMAN/32-116	P05813	CRBA1	106	H	E	-0.108043383271277	0.0302236269239787
CRBA1_HUMAN/32-116	P05813	CRBA1	106	H	F	-0.0906460449913308	0.0491750523507576
CRBA1_HUMAN/32-116	P05813	CRBA1	106	H	G	-0.108416466599771	0.0426183552909303
CRBA1_HUMAN/32-116	P05813	CRBA1	106	H	I	-0.0414089725785715	0.113549959292254
CRBA1_HUMAN/32-116	P05813	CRBA1	106	H	K	-0.134111663208915	0.0578974810258542
CRBA1_HUMAN/32-116	P05813	CRBA1	106	H	L	-0.0619098771221858	0.0519788162743427
CRBA1_HUMAN/32-116	P05813	CRBA1	106	H	M	-0.156750537898818	0.0375316169679574
CRBA1_HUMAN/32-116	P05813	CRBA1	106	H	N	-0.115113234176831	0.0657898043930564
CRBA1_HUMAN/32-116	P05813	CRBA1	106	H	P	-0.112064154256792	0.0362770687642871
CRBA1_HUMAN/32-116	P05813	CRBA1	106	H	Q	-0.118032904074357	0.0382951989761762
CRBA1_HUMAN/32-116	P05813	CRBA1	106	H	R	-0.151849514230406	0.0298482251361388
CRBA1_HUMAN/32-116	P05813	CRBA1	106	H	S	-0.116764053134679	0.0205114715749106
CRBA1_HUMAN/32-116	P05813	CRBA1	106	H	T	-0.100915922077972	0.0323276443575411
CRBA1_HUMAN/32-116	P05813	CRBA1	106	H	V	-0.0947823056137188	0.0569865723400755
CRBA1_HUMAN/32-116	P05813	CRBA1	106	H	W	-0.0204964766431241	0.0506298388585434
CRBA1_HUMAN/32-116	P05813	CRBA1	106	H	Y	-0.0189514633785932	0.0458585764085383
CRBB2_HUMAN/18-100	P43320	CRBB2	90	R	A	-0.110531393763849	0.0454767018537929
CRBB2_HUMAN/18-100	P43320	CRBB2	90	R	C	-0.0602982533254508	0.0477741687482606
CRBB2_HUMAN/18-100	P43320	CRBB2	90	R	D	-0.125494437529666	0.0226787269272042
CRBB2_HUMAN/18-100	P43320	CRBB2	90	R	E	-0.108043383271277	0.0302236269239787
CRBB2_HUMAN/18-100	P43320	CRBB2	90	R	F	-0.0906460449913308	0.0491750523507576
CRBB2_HUMAN/18-100	P43320	CRBB2	90	R	G	-0.108416466599771	0.0426183552909303
CRBB2_HUMAN/18-100	P43320	CRBB2	90	R	H	-0.165712830537336	0.04604188933634
CRBB2_HUMAN/18-100	P43320	CRBB2	90	R	I	-0.0414089725785715	0.113549959292254
CRBB2_HUMAN/18-100	P43320	CRBB2	90	R	K	-0.134111663208915	0.0578974810258542
CRBB2_HUMAN/18-100	P43320	CRBB2	90	R	L	-0.0619098771221858	0.0519788162743427
CRBB2_HUMAN/18-100	P43320	CRBB2	90	R	M	-0.156750537898818	0.0375316169679574
CRBB2_HUMAN/18-100	P43320	CRBB2	90	R	N	-0.115113234176831	0.0657898043930564
CRBB2_HUMAN/18-100	P43320	CRBB2	90	R	P	-0.112064154256792	0.0362770687642871
CRBB2_HUMAN/18-100	P43320	CRBB2	90	R	Q	-0.118032904074357	0.0382951989761762
CRBB2_HUMAN/18-100	P43320	CRBB2	90	R	S	-0.116764053134679	0.0205114715749106
CRBB2_HUMAN/18-100	P43320	CRBB2	90	R	T	-0.100915922077972	0.0323276443575411
CRBB2_HUMAN/18-100	P43320	CRBB2	90	R	V	-0.0947823056137188	0.0569865723400755
CRBB2_HUMAN/18-100	P43320	CRBB2	90	R	W	-0.0204964766431241	0.0506298388585434
CRBB2_HUMAN/18-100	P43320	CRBB2	90	R	Y	-0.0189514633785932	0.0458585764085383
CRYGS_HUMAN/95-176	P22914	CRYGS	166	A	C	-0.0602982533254508	0.0477741687482606
CRYGS_HUMAN/95-176	P22914	CRYGS	166	A	D	-0.125494437529666	0.0226787269272042
CRYGS_HUMAN/95-176	P22914	CRYGS	166	A	E	-0.108043383271277	0.0302236269239787
CRYGS_HUMAN/95-176	P22914	CRYGS	166	A	F	-0.0906460449913308	0.0491750523507576
CRYGS_HUMAN/95-176	P22914	CRYGS	166	A	G	-0.108416466599771	0.0426183552909303
CRYGS_HUMAN/95-176	P22914	CRYGS	166	A	H	-0.165712830537336	0.04604188933634
CRYGS_HUMAN/95-176	P22914	CRYGS	166	A	I	-0.0414089725785715	0.113549959292254
CRYGS_HUMAN/95-176	P22914	CRYGS	166	A	K	-0.134111663208915	0.0578974810258542
CRYGS_HUMAN/95-176	P22914	CRYGS	166	A	L	-0.0619098771221858	0.0519788162743427
CRYGS_HUMAN/95-176	P22914	CRYGS	166	A	M	-0.156750537898818	0.0375316169679574
CRYGS_HUMAN/95-176	P22914	CRYGS	166	A	N	-0.115113234176831	0.0657898043930564
CRYGS_HUMAN/95-176	P22914	CRYGS	166	A	P	-0.112064154256792	0.0362770687642871
CRYGS_HUMAN/95-176	P22914	CRYGS	166	A	Q	-0.118032904074357	0.0382951989761762
CRYGS_HUMAN/95-176	P22914	CRYGS	166	A	R	-0.151849514230406	0.0298482251361388
CRYGS_HUMAN/95-176	P22914	CRYGS	166	A	S	-0.116764053134679	0.0205114715749106
CRYGS_HUMAN/95-176	P22914	CRYGS	166	A	T	-0.100915922077972	0.0323276443575411
CRYGS_HUMAN/95-176	P22914	CRYGS	166	A	V	-0.0947823056137188	0.0569865723400755
CRYGS_HUMAN/95-176	P22914	CRYGS	166	A	W	-0.0204964766431241	0.0506298388585434
CRYGS_HUMAN/95-176	P22914	CRYGS	166	A	Y	-0.0189514633785932	0.0458585764085383
CRBG1_HUMAN/1320-1403	Q9Y4K1	CRBG1	1393	K	A	-0.110531393763849	0.0454767018537929
CRBG1_HUMAN/1320-1403	Q9Y4K1	CRBG1	1393	K	C	-0.0602982533254508	0.0477741687482606
CRBG1_HUMAN/1320-1403	Q9Y4K1	CRBG1	1393	K	D	-0.125494437529666	0.0226787269272042
CRBG1_HUMAN/1320-1403	Q9Y4K1	CRBG1	1393	K	E	-0.108043383271277	0.0302236269239787
CRBG1_HUMAN/1320-1403	Q9Y4K1	CRBG1	1393	K	F	-0.0906460449913308	0.0491750523507576
CRBG1_HUMAN/1320-1403	Q9Y4K1	CRBG1	1393	K	G	-0.108416466599771	0.0426183552909303
CRBG1_HUMAN/1320-1403	Q9Y4K1	CRBG1	1393	K	H	-0.165712830537336	0.04604188933634
CRBG1_HUMAN/1320-1403	Q9Y4K1	CRBG1	1393	K	I	-0.0414089725785715	0.113549959292254
CRBG1_HUMAN/1320-1403	Q9Y4K1	CRBG1	1393	K	L	-0.0619098771221858	0.0519788162743427
CRBG1_HUMAN/1320-1403	Q9Y4K1	CRBG1	1393	K	M	-0.156750537898818	0.0375316169679574
CRBG1_HUMAN/1320-1403	Q9Y4K1	CRBG1	1393	K	N	-0.115113234176831	0.0657898043930564
CRBG1_HUMAN/1320-1403	Q9Y4K1	CRBG1	1393	K	P	-0.112064154256792	0.0362770687642871
CRBG1_HUMAN/1320-1403	Q9Y4K1	CRBG1	1393	K	Q	-0.118032904074357	0.0382951989761762
CRBG1_HUMAN/1320-1403	Q9Y4K1	CRBG1	1393	K	R	-0.151849514230406	0.0298482251361388
CRBG1_HUMAN/1320-1403	Q9Y4K1	CRBG1	1393	K	S	-0.116764053134679	0.0205114715749106
CRBG1_HUMAN/1320-1403	Q9Y4K1	CRBG1	1393	K	T	-0.100915922077972	0.0323276443575411
CRBG1_HUMAN/1320-1403	Q9Y4K1	CRBG1	1393	K	V	-0.0947823056137188	0.0569865723400755
CRBG1_HUMAN/1320-1403	Q9Y4K1	CRBG1	1393	K	W	-0.0204964766431241	0.0506298388585434
CRBG1_HUMAN/1320-1403	Q9Y4K1	CRBG1	1393	K	Y	-0.0189514633785932	0.0458585764085383
CRGC_HUMAN/89-170	P07315	CRGC	160	M	A	-0.110531393763849	0.0454767018537929
CRGC_HUMAN/89-170	P07315	CRGC	160	M	C	-0.0602982533254508	0.0477741687482606
CRGC_HUMAN/89-170	P07315	CRGC	160	M	D	-0.125494437529666	0.0226787269272042
CRGC_HUMAN/89-170	P07315	CRGC	160	M	E	-0.108043383271277	0.0302236269239787
CRGC_HUMAN/89-170	P07315	CRGC	160	M	F	-0.0906460449913308	0.0491750523507576
CRGC_HUMAN/89-170	P07315	CRGC	160	M	G	-0.108416466599771	0.0426183552909303
CRGC_HUMAN/89-170	P07315	CRGC	160	M	H	-0.165712830537336	0.04604188933634
CRGC_HUMAN/89-170	P07315	CRGC	160	M	I	-0.0414089725785715	0.113549959292254
CRGC_HUMAN/89-170	P07315	CRGC	160	M	K	-0.134111663208915	0.0578974810258542
CRGC_HUMAN/89-170	P07315	CRGC	160	M	L	-0.0619098771221858	0.0519788162743427
CRGC_HUMAN/89-170	P07315	CRGC	160	M	N	-0.115113234176831	0.0657898043930564
CRGC_HUMAN/89-170	P07315	CRGC	160	M	P	-0.112064154256792	0.0362770687642871
CRGC_HUMAN/89-170	P07315	CRGC	160	M	Q	-0.118032904074357	0.0382951989761762
CRGC_HUMAN/89-170	P07315	CRGC	160	M	R	-0.151849514230406	0.0298482251361388
CRGC_HUMAN/89-170	P07315	CRGC	160	M	S	-0.116764053134679	0.0205114715749106
CRGC_HUMAN/89-170	P07315	CRGC	160	M	T	-0.100915922077972	0.0323276443575411
CRGC_HUMAN/89-170	P07315	CRGC	160	M	V	-0.0947823056137188	0.0569865723400755
CRGC_HUMAN/89-170	P07315	CRGC	160	M	W	-0.0204964766431241	0.0506298388585434
CRGC_HUMAN/89-170	P07315	CRGC	160	M	Y	-0.0189514633785932	0.0458585764085383
CRGB_HUMAN/3-82	P07316	CRGB	73	S	A	-0.0848278562522211	0.0420789580487973
CRGB_HUMAN/3-82	P07316	CRGB	73	S	C	-0.103147338654331	0.0461915950828596
CRGB_HUMAN/3-82	P07316	CRGB	73	S	D	-0.0699160984158379	0.031846353042526
CRGB_HUMAN/3-82	P07316	CRGB	73	S	E	-0.029845136878051	0.128147337326726
CRGB_HUMAN/3-82	P07316	CRGB	73	S	F	-0.0948504206238175	0.0284369588801898
CRGB_HUMAN/3-82	P07316	CRGB	73	S	G	-0.122284747797042	0.0550087163670057
CRGB_HUMAN/3-82	P07316	CRGB	73	S	H	-0.0964637409232988	0.0453240902444723
CRGB_HUMAN/3-82	P07316	CRGB	73	S	I	0.075329698156086	0.164310426030039
CRGB_HUMAN/3-82	P07316	CRGB	73	S	K	-0.154584180361834	0.0263141085668082
CRGB_HUMAN/3-82	P07316	CRGB	73	S	L	-0.103670082413746	0.0166159614023534
CRGB_HUMAN/3-82	P07316	CRGB	73	S	M	-0.108773638488484	0.0333345343147224
CRGB_HUMAN/3-82	P07316	CRGB	73	S	N	-0.147633067655174	0.123751072789282
CRGB_HUMAN/3-82	P07316	CRGB	73	S	P	-0.0700261983286269	0.0319701580918584
CRGB_HUMAN/3-82	P07316	CRGB	73	S	Q	-0.1371920420469	0.0348280175120293
CRGB_HUMAN/3-82	P07316	CRGB	73	S	R	-0.034628354149579	0.0234278900781917
CRGB_HUMAN/3-82	P07316	CRGB	73	S	T	-0.0632517343244554	0.0388594291666895
CRGB_HUMAN/3-82	P07316	CRGB	73	S	V	-0.0995816807285987	0.0368274323814347
CRGB_HUMAN/3-82	P07316	CRGB	73	S	W	-0.0268295522664086	0.0544667276390415
CRGB_HUMAN/3-82	P07316	CRGB	73	S	Y	-0.106396840973107	0.0874630433144306
CRBB3_HUMAN/25-107	P26998	CRBB3	98	S	A	-0.0848278562522211	0.0420789580487973
CRBB3_HUMAN/25-107	P26998	CRBB3	98	S	C	-0.103147338654331	0.0461915950828596
CRBB3_HUMAN/25-107	P26998	CRBB3	98	S	D	-0.0699160984158379	0.031846353042526
CRBB3_HUMAN/25-107	P26998	CRBB3	98	S	E	-0.029845136878051	0.128147337326726
CRBB3_HUMAN/25-107	P26998	CRBB3	98	S	F	-0.0948504206238175	0.0284369588801898
CRBB3_HUMAN/25-107	P26998	CRBB3	98	S	G	-0.122284747797042	0.0550087163670057
CRBB3_HUMAN/25-107	P26998	CRBB3	98	S	H	-0.0964637409232988	0.0453240902444723
CRBB3_HUMAN/25-107	P26998	CRBB3	98	S	I	0.075329698156086	0.164310426030039
CRBB3_HUMAN/25-107	P26998	CRBB3	98	S	K	-0.154584180361834	0.0263141085668082
CRBB3_HUMAN/25-107	P26998	CRBB3	98	S	L	-0.103670082413746	0.0166159614023534
CRBB3_HUMAN/25-107	P26998	CRBB3	98	S	M	-0.108773638488484	0.0333345343147224
CRBB3_HUMAN/25-107	P26998	CRBB3	98	S	N	-0.147633067655174	0.123751072789282
CRBB3_HUMAN/25-107	P26998	CRBB3	98	S	P	-0.0700261983286269	0.0319701580918584
CRBB3_HUMAN/25-107	P26998	CRBB3	98	S	Q	-0.1371920420469	0.0348280175120293
CRBB3_HUMAN/25-107	P26998	CRBB3	98	S	R	-0.034628354149579	0.0234278900781917
CRBB3_HUMAN/25-107	P26998	CRBB3	98	S	T	-0.0632517343244554	0.0388594291666895
CRBB3_HUMAN/25-107	P26998	CRBB3	98	S	V	-0.0995816807285987	0.0368274323814347
CRBB3_HUMAN/25-107	P26998	CRBB3	98	S	W	-0.0268295522664086	0.0544667276390415
CRBB3_HUMAN/25-107	P26998	CRBB3	98	S	Y	-0.106396840973107	0.0874630433144306
CRBG2_HUMAN/1263-1344	Q8N1P7	CRBG2	1335	N	A	-0.0848278562522211	0.0420789580487973
CRBG2_HUMAN/1263-1344	Q8N1P7	CRBG2	1335	N	C	-0.103147338654331	0.0461915950828596
CRBG2_HUMAN/1263-1344	Q8N1P7	CRBG2	1335	N	D	-0.0699160984158379	0.031846353042526
CRBG2_HUMAN/1263-1344	Q8N1P7	CRBG2	1335	N	E	-0.029845136878051	0.128147337326726
CRBG2_HUMAN/1263-1344	Q8N1P7	CRBG2	1335	N	F	-0.0948504206238175	0.0284369588801898
CRBG2_HUMAN/1263-1344	Q8N1P7	CRBG2	1335	N	G	-0.122284747797042	0.0550087163670057
CRBG2_HUMAN/1263-1344	Q8N1P7	CRBG2	1335	N	H	-0.0964637409232988	0.0453240902444723
CRBG2_HUMAN/1263-1344	Q8N1P7	CRBG2	1335	N	I	0.075329698156086	0.164310426030039
CRBG2_HUMAN/1263-1344	Q8N1P7	CRBG2	1335	N	K	-0.154584180361834	0.0263141085668082
CRBG2_HUMAN/1263-1344	Q8N1P7	CRBG2	1335	N	L	-0.103670082413746	0.0166159614023534
CRBG2_HUMAN/1263-1344	Q8N1P7	CRBG2	1335	N	M	-0.108773638488484	0.0333345343147224
CRBG2_HUMAN/1263-1344	Q8N1P7	CRBG2	1335	N	P	-0.0700261983286269	0.0319701580918584
CRBG2_HUMAN/1263-1344	Q8N1P7	CRBG2	1335	N	Q	-0.1371920420469	0.0348280175120293
CRBG2_HUMAN/1263-1344	Q8N1P7	CRBG2	1335	N	R	-0.034628354149579	0.0234278900781917
CRBG2_HUMAN/1263-1344	Q8N1P7	CRBG2	1335	N	S	-0.129973176457715	0.0209023044571797
CRBG2_HUMAN/1263-1344	Q8N1P7	CRBG2	1335	N	T	-0.0632517343244554	0.0388594291666895
CRBG2_HUMAN/1263-1344	Q8N1P7	CRBG2	1335	N	V	-0.0995816807285987	0.0368274323814347
CRBG2_HUMAN/1263-1344	Q8N1P7	CRBG2	1335	N	W	-0.0268295522664086	0.0544667276390415
CRBG2_HUMAN/1263-1344	Q8N1P7	CRBG2	1335	N	Y	-0.106396840973107	0.0874630433144306
CRBA1_HUMAN/125-213	P05813	CRBA1	204	T	A	-0.0848278562522211	0.0420789580487973
CRBA1_HUMAN/125-213	P05813	CRBA1	204	T	C	-0.103147338654331	0.0461915950828596
CRBA1_HUMAN/125-213	P05813	CRBA1	204	T	D	-0.0699160984158379	0.031846353042526
CRBA1_HUMAN/125-213	P05813	CRBA1	204	T	E	-0.029845136878051	0.128147337326726
CRBA1_HUMAN/125-213	P05813	CRBA1	204	T	F	-0.0948504206238175	0.0284369588801898
CRBA1_HUMAN/125-213	P05813	CRBA1	204	T	G	-0.122284747797042	0.0550087163670057
CRBA1_HUMAN/125-213	P05813	CRBA1	204	T	H	-0.0964637409232988	0.0453240902444723
CRBA1_HUMAN/125-213	P05813	CRBA1	204	T	I	0.075329698156086	0.164310426030039
CRBA1_HUMAN/125-213	P05813	CRBA1	204	T	K	-0.154584180361834	0.0263141085668082
CRBA1_HUMAN/125-213	P05813	CRBA1	204	T	L	-0.103670082413746	0.0166159614023534
CRBA1_HUMAN/125-213	P05813	CRBA1	204	T	M	-0.108773638488484	0.0333345343147224
CRBA1_HUMAN/125-213	P05813	CRBA1	204	T	N	-0.147633067655174	0.123751072789282
CRBA1_HUMAN/125-213	P05813	CRBA1	204	T	P	-0.0700261983286269	0.0319701580918584
CRBA1_HUMAN/125-213	P05813	CRBA1	204	T	Q	-0.1371920420469	0.0348280175120293
CRBA1_HUMAN/125-213	P05813	CRBA1	204	T	R	-0.034628354149579	0.0234278900781917
CRBA1_HUMAN/125-213	P05813	CRBA1	204	T	S	-0.129973176457715	0.0209023044571797
CRBA1_HUMAN/125-213	P05813	CRBA1	204	T	V	-0.0995816807285987	0.0368274323814347
CRBA1_HUMAN/125-213	P05813	CRBA1	204	T	W	-0.0268295522664086	0.0544667276390415
CRBA1_HUMAN/125-213	P05813	CRBA1	204	T	Y	-0.106396840973107	0.0874630433144306
CRGD_HUMAN/89-170	P07320	CRGD	161	N	A	-0.0848278562522211	0.0420789580487973
CRGD_HUMAN/89-170	P07320	CRGD	161	N	C	-0.103147338654331	0.0461915950828596
CRGD_HUMAN/89-170	P07320	CRGD	161	N	D	-0.0699160984158379	0.031846353042526
CRGD_HUMAN/89-170	P07320	CRGD	161	N	E	-0.029845136878051	0.128147337326726
CRGD_HUMAN/89-170	P07320	CRGD	161	N	F	-0.0948504206238175	0.0284369588801898
CRGD_HUMAN/89-170	P07320	CRGD	161	N	G	-0.122284747797042	0.0550087163670057
CRGD_HUMAN/89-170	P07320	CRGD	161	N	H	-0.0964637409232988	0.0453240902444723
CRGD_HUMAN/89-170	P07320	CRGD	161	N	I	0.075329698156086	0.164310426030039
CRGD_HUMAN/89-170	P07320	CRGD	161	N	K	-0.154584180361834	0.0263141085668082
CRGD_HUMAN/89-170	P07320	CRGD	161	N	L	-0.103670082413746	0.0166159614023534
CRGD_HUMAN/89-170	P07320	CRGD	161	N	M	-0.108773638488484	0.0333345343147224
CRGD_HUMAN/89-170	P07320	CRGD	161	N	P	-0.0700261983286269	0.0319701580918584
CRGD_HUMAN/89-170	P07320	CRGD	161	N	Q	-0.1371920420469	0.0348280175120293
CRGD_HUMAN/89-170	P07320	CRGD	161	N	R	-0.034628354149579	0.0234278900781917
CRGD_HUMAN/89-170	P07320	CRGD	161	N	S	-0.129973176457715	0.0209023044571797
CRGD_HUMAN/89-170	P07320	CRGD	161	N	T	-0.0632517343244554	0.0388594291666895
CRGD_HUMAN/89-170	P07320	CRGD	161	N	V	-0.0995816807285987	0.0368274323814347
CRGD_HUMAN/89-170	P07320	CRGD	161	N	W	-0.0268295522664086	0.0544667276390415
CRGD_HUMAN/89-170	P07320	CRGD	161	N	Y	-0.106396840973107	0.0874630433144306
CRBA4_HUMAN/13-97	P53673	CRBA4	88	A	C	-0.103147338654331	0.0461915950828596
CRBA4_HUMAN/13-97	P53673	CRBA4	88	A	D	-0.0699160984158379	0.031846353042526
CRBA4_HUMAN/13-97	P53673	CRBA4	88	A	E	-0.029845136878051	0.128147337326726
CRBA4_HUMAN/13-97	P53673	CRBA4	88	A	F	-0.0948504206238175	0.0284369588801898
CRBA4_HUMAN/13-97	P53673	CRBA4	88	A	G	-0.122284747797042	0.0550087163670057
CRBA4_HUMAN/13-97	P53673	CRBA4	88	A	H	-0.0964637409232988	0.0453240902444723
CRBA4_HUMAN/13-97	P53673	CRBA4	88	A	I	0.075329698156086	0.164310426030039
CRBA4_HUMAN/13-97	P53673	CRBA4	88	A	K	-0.154584180361834	0.0263141085668082
CRBA4_HUMAN/13-97	P53673	CRBA4	88	A	L	-0.103670082413746	0.0166159614023534
CRBA4_HUMAN/13-97	P53673	CRBA4	88	A	M	-0.108773638488484	0.0333345343147224
CRBA4_HUMAN/13-97	P53673	CRBA4	88	A	N	-0.147633067655174	0.123751072789282
CRBA4_HUMAN/13-97	P53673	CRBA4	88	A	P	-0.0700261983286269	0.0319701580918584
CRBA4_HUMAN/13-97	P53673	CRBA4	88	A	Q	-0.1371920420469	0.0348280175120293
CRBA4_HUMAN/13-97	P53673	CRBA4	88	A	R	-0.034628354149579	0.0234278900781917
CRBA4_HUMAN/13-97	P53673	CRBA4	88	A	S	-0.129973176457715	0.0209023044571797
CRBA4_HUMAN/13-97	P53673	CRBA4	88	A	T	-0.0632517343244554	0.0388594291666895
CRBA4_HUMAN/13-97	P53673	CRBA4	88	A	V	-0.0995816807285987	0.0368274323814347
CRBA4_HUMAN/13-97	P53673	CRBA4	88	A	W	-0.0268295522664086	0.0544667276390415
CRBA4_HUMAN/13-97	P53673	CRBA4	88	A	Y	-0.106396840973107	0.0874630433144306
CRBG3_HUMAN/2573-2655	Q68DQ2	CRBG3	2646	N	A	-0.0848278562522211	0.0420789580487973
CRBG3_HUMAN/2573-2655	Q68DQ2	CRBG3	2646	N	C	-0.103147338654331	0.0461915950828596
CRBG3_HUMAN/2573-2655	Q68DQ2	CRBG3	2646	N	D	-0.0699160984158379	0.031846353042526
CRBG3_HUMAN/2573-2655	Q68DQ2	CRBG3	2646	N	E	-0.029845136878051	0.128147337326726
CRBG3_HUMAN/2573-2655	Q68DQ2	CRBG3	2646	N	F	-0.0948504206238175	0.0284369588801898
CRBG3_HUMAN/2573-2655	Q68DQ2	CRBG3	2646	N	G	-0.122284747797042	0.0550087163670057
CRBG3_HUMAN/2573-2655	Q68DQ2	CRBG3	2646	N	H	-0.0964637409232988	0.0453240902444723
CRBG3_HUMAN/2573-2655	Q68DQ2	CRBG3	2646	N	I	0.075329698156086	0.164310426030039
CRBG3_HUMAN/2573-2655	Q68DQ2	CRBG3	2646	N	K	-0.154584180361834	0.0263141085668082
CRBG3_HUMAN/2573-2655	Q68DQ2	CRBG3	2646	N	L	-0.103670082413746	0.0166159614023534
CRBG3_HUMAN/2573-2655	Q68DQ2	CRBG3	2646	N	M	-0.108773638488484	0.0333345343147224
CRBG3_HUMAN/2573-2655	Q68DQ2	CRBG3	2646	N	P	-0.0700261983286269	0.0319701580918584
CRBG3_HUMAN/2573-2655	Q68DQ2	CRBG3	2646	N	Q	-0.1371920420469	0.0348280175120293
CRBG3_HUMAN/2573-2655	Q68DQ2	CRBG3	2646	N	R	-0.034628354149579	0.0234278900781917
CRBG3_HUMAN/2573-2655	Q68DQ2	CRBG3	2646	N	S	-0.129973176457715	0.0209023044571797
CRBG3_HUMAN/2573-2655	Q68DQ2	CRBG3	2646	N	T	-0.0632517343244554	0.0388594291666895
CRBG3_HUMAN/2573-2655	Q68DQ2	CRBG3	2646	N	V	-0.0995816807285987	0.0368274323814347
CRBG3_HUMAN/2573-2655	Q68DQ2	CRBG3	2646	N	W	-0.0268295522664086	0.0544667276390415
CRBG3_HUMAN/2573-2655	Q68DQ2	CRBG3	2646	N	Y	-0.106396840973107	0.0874630433144306
CRYGS_HUMAN/7-86	P22914	CRYGS	77	N	A	-0.0848278562522211	0.0420789580487973
CRYGS_HUMAN/7-86	P22914	CRYGS	77	N	C	-0.103147338654331	0.0461915950828596
CRYGS_HUMAN/7-86	P22914	CRYGS	77	N	D	-0.0699160984158379	0.031846353042526
CRYGS_HUMAN/7-86	P22914	CRYGS	77	N	E	-0.029845136878051	0.128147337326726
CRYGS_HUMAN/7-86	P22914	CRYGS	77	N	F	-0.0948504206238175	0.0284369588801898
CRYGS_HUMAN/7-86	P22914	CRYGS	77	N	G	-0.122284747797042	0.0550087163670057
CRYGS_HUMAN/7-86	P22914	CRYGS	77	N	H	-0.0964637409232988	0.0453240902444723
CRYGS_HUMAN/7-86	P22914	CRYGS	77	N	I	0.075329698156086	0.164310426030039
CRYGS_HUMAN/7-86	P22914	CRYGS	77	N	K	-0.154584180361834	0.0263141085668082
CRYGS_HUMAN/7-86	P22914	CRYGS	77	N	L	-0.103670082413746	0.0166159614023534
CRYGS_HUMAN/7-86	P22914	CRYGS	77	N	M	-0.108773638488484	0.0333345343147224
CRYGS_HUMAN/7-86	P22914	CRYGS	77	N	P	-0.0700261983286269	0.0319701580918584
CRYGS_HUMAN/7-86	P22914	CRYGS	77	N	Q	-0.1371920420469	0.0348280175120293
CRYGS_HUMAN/7-86	P22914	CRYGS	77	N	R	-0.034628354149579	0.0234278900781917
CRYGS_HUMAN/7-86	P22914	CRYGS	77	N	S	-0.129973176457715	0.0209023044571797
CRYGS_HUMAN/7-86	P22914	CRYGS	77	N	T	-0.0632517343244554	0.0388594291666895
CRYGS_HUMAN/7-86	P22914	CRYGS	77	N	V	-0.0995816807285987	0.0368274323814347
CRYGS_HUMAN/7-86	P22914	CRYGS	77	N	W	-0.0268295522664086	0.0544667276390415
CRYGS_HUMAN/7-86	P22914	CRYGS	77	N	Y	-0.106396840973107	0.0874630433144306
CRBG3_HUMAN/2669-2745	Q68DQ2	CRBG3	2736	A	C	-0.103147338654331	0.0461915950828596
CRBG3_HUMAN/2669-2745	Q68DQ2	CRBG3	2736	A	D	-0.0699160984158379	0.031846353042526
CRBG3_HUMAN/2669-2745	Q68DQ2	CRBG3	2736	A	E	-0.029845136878051	0.128147337326726
CRBG3_HUMAN/2669-2745	Q68DQ2	CRBG3	2736	A	F	-0.0948504206238175	0.0284369588801898
CRBG3_HUMAN/2669-2745	Q68DQ2	CRBG3	2736	A	G	-0.122284747797042	0.0550087163670057
CRBG3_HUMAN/2669-2745	Q68DQ2	CRBG3	2736	A	H	-0.0964637409232988	0.0453240902444723
CRBG3_HUMAN/2669-2745	Q68DQ2	CRBG3	2736	A	I	0.075329698156086	0.164310426030039
CRBG3_HUMAN/2669-2745	Q68DQ2	CRBG3	2736	A	K	-0.154584180361834	0.0263141085668082
CRBG3_HUMAN/2669-2745	Q68DQ2	CRBG3	2736	A	L	-0.103670082413746	0.0166159614023534
CRBG3_HUMAN/2669-2745	Q68DQ2	CRBG3	2736	A	M	-0.108773638488484	0.0333345343147224
CRBG3_HUMAN/2669-2745	Q68DQ2	CRBG3	2736	A	N	-0.147633067655174	0.123751072789282
CRBG3_HUMAN/2669-2745	Q68DQ2	CRBG3	2736	A	P	-0.0700261983286269	0.0319701580918584
CRBG3_HUMAN/2669-2745	Q68DQ2	CRBG3	2736	A	Q	-0.1371920420469	0.0348280175120293
CRBG3_HUMAN/2669-2745	Q68DQ2	CRBG3	2736	A	R	-0.034628354149579	0.0234278900781917
CRBG3_HUMAN/2669-2745	Q68DQ2	CRBG3	2736	A	S	-0.129973176457715	0.0209023044571797
CRBG3_HUMAN/2669-2745	Q68DQ2	CRBG3	2736	A	T	-0.0632517343244554	0.0388594291666895
CRBG3_HUMAN/2669-2745	Q68DQ2	CRBG3	2736	A	V	-0.0995816807285987	0.0368274323814347
CRBG3_HUMAN/2669-2745	Q68DQ2	CRBG3	2736	A	W	-0.0268295522664086	0.0544667276390415
CRBG3_HUMAN/2669-2745	Q68DQ2	CRBG3	2736	A	Y	-0.106396840973107	0.0874630433144306
CRBG2_HUMAN/1074-1155	Q8N1P7	CRBG2	1146	D	A	-0.0848278562522211	0.0420789580487973
CRBG2_HUMAN/1074-1155	Q8N1P7	CRBG2	1146	D	C	-0.103147338654331	0.0461915950828596
CRBG2_HUMAN/1074-1155	Q8N1P7	CRBG2	1146	D	E	-0.029845136878051	0.128147337326726
CRBG2_HUMAN/1074-1155	Q8N1P7	CRBG2	1146	D	F	-0.0948504206238175	0.0284369588801898
CRBG2_HUMAN/1074-1155	Q8N1P7	CRBG2	1146	D	G	-0.122284747797042	0.0550087163670057
CRBG2_HUMAN/1074-1155	Q8N1P7	CRBG2	1146	D	H	-0.0964637409232988	0.0453240902444723
CRBG2_HUMAN/1074-1155	Q8N1P7	CRBG2	1146	D	I	0.075329698156086	0.164310426030039
CRBG2_HUMAN/1074-1155	Q8N1P7	CRBG2	1146	D	K	-0.154584180361834	0.0263141085668082
CRBG2_HUMAN/1074-1155	Q8N1P7	CRBG2	1146	D	L	-0.103670082413746	0.0166159614023534
CRBG2_HUMAN/1074-1155	Q8N1P7	CRBG2	1146	D	M	-0.108773638488484	0.0333345343147224
CRBG2_HUMAN/1074-1155	Q8N1P7	CRBG2	1146	D	N	-0.147633067655174	0.123751072789282
CRBG2_HUMAN/1074-1155	Q8N1P7	CRBG2	1146	D	P	-0.0700261983286269	0.0319701580918584
CRBG2_HUMAN/1074-1155	Q8N1P7	CRBG2	1146	D	Q	-0.1371920420469	0.0348280175120293
CRBG2_HUMAN/1074-1155	Q8N1P7	CRBG2	1146	D	R	-0.034628354149579	0.0234278900781917
CRBG2_HUMAN/1074-1155	Q8N1P7	CRBG2	1146	D	S	-0.129973176457715	0.0209023044571797
CRBG2_HUMAN/1074-1155	Q8N1P7	CRBG2	1146	D	T	-0.0632517343244554	0.0388594291666895
CRBG2_HUMAN/1074-1155	Q8N1P7	CRBG2	1146	D	V	-0.0995816807285987	0.0368274323814347
CRBG2_HUMAN/1074-1155	Q8N1P7	CRBG2	1146	D	W	-0.0268295522664086	0.0544667276390415
CRBG2_HUMAN/1074-1155	Q8N1P7	CRBG2	1146	D	Y	-0.106396840973107	0.0874630433144306
CRBG2_HUMAN/1444-1524	Q8N1P7	CRBG2	1515	T	A	-0.0848278562522211	0.0420789580487973
CRBG2_HUMAN/1444-1524	Q8N1P7	CRBG2	1515	T	C	-0.103147338654331	0.0461915950828596
CRBG2_HUMAN/1444-1524	Q8N1P7	CRBG2	1515	T	D	-0.0699160984158379	0.031846353042526
CRBG2_HUMAN/1444-1524	Q8N1P7	CRBG2	1515	T	E	-0.029845136878051	0.128147337326726
CRBG2_HUMAN/1444-1524	Q8N1P7	CRBG2	1515	T	F	-0.0948504206238175	0.0284369588801898
CRBG2_HUMAN/1444-1524	Q8N1P7	CRBG2	1515	T	G	-0.122284747797042	0.0550087163670057
CRBG2_HUMAN/1444-1524	Q8N1P7	CRBG2	1515	T	H	-0.0964637409232988	0.0453240902444723
CRBG2_HUMAN/1444-1524	Q8N1P7	CRBG2	1515	T	I	0.075329698156086	0.164310426030039
CRBG2_HUMAN/1444-1524	Q8N1P7	CRBG2	1515	T	K	-0.154584180361834	0.0263141085668082
CRBG2_HUMAN/1444-1524	Q8N1P7	CRBG2	1515	T	L	-0.103670082413746	0.0166159614023534
CRBG2_HUMAN/1444-1524	Q8N1P7	CRBG2	1515	T	M	-0.108773638488484	0.0333345343147224
CRBG2_HUMAN/1444-1524	Q8N1P7	CRBG2	1515	T	N	-0.147633067655174	0.123751072789282
CRBG2_HUMAN/1444-1524	Q8N1P7	CRBG2	1515	T	P	-0.0700261983286269	0.0319701580918584
CRBG2_HUMAN/1444-1524	Q8N1P7	CRBG2	1515	T	Q	-0.1371920420469	0.0348280175120293
CRBG2_HUMAN/1444-1524	Q8N1P7	CRBG2	1515	T	R	-0.034628354149579	0.0234278900781917
CRBG2_HUMAN/1444-1524	Q8N1P7	CRBG2	1515	T	S	-0.129973176457715	0.0209023044571797
CRBG2_HUMAN/1444-1524	Q8N1P7	CRBG2	1515	T	V	-0.0995816807285987	0.0368274323814347
CRBG2_HUMAN/1444-1524	Q8N1P7	CRBG2	1515	T	W	-0.0268295522664086	0.0544667276390415
CRBG2_HUMAN/1444-1524	Q8N1P7	CRBG2	1515	T	Y	-0.106396840973107	0.0874630433144306
CRBB2_HUMAN/108-190	P43320	CRBB2	181	H	A	-0.0848278562522211	0.0420789580487973
CRBB2_HUMAN/108-190	P43320	CRBB2	181	H	C	-0.103147338654331	0.0461915950828596
CRBB2_HUMAN/108-190	P43320	CRBB2	181	H	D	-0.0699160984158379	0.031846353042526
CRBB2_HUMAN/108-190	P43320	CRBB2	181	H	E	-0.029845136878051	0.128147337326726
CRBB2_HUMAN/108-190	P43320	CRBB2	181	H	F	-0.0948504206238175	0.0284369588801898
CRBB2_HUMAN/108-190	P43320	CRBB2	181	H	G	-0.122284747797042	0.0550087163670057
CRBB2_HUMAN/108-190	P43320	CRBB2	181	H	I	0.075329698156086	0.164310426030039
CRBB2_HUMAN/108-190	P43320	CRBB2	181	H	K	-0.154584180361834	0.0263141085668082
CRBB2_HUMAN/108-190	P43320	CRBB2	181	H	L	-0.103670082413746	0.0166159614023534
CRBB2_HUMAN/108-190	P43320	CRBB2	181	H	M	-0.108773638488484	0.0333345343147224
CRBB2_HUMAN/108-190	P43320	CRBB2	181	H	N	-0.147633067655174	0.123751072789282
CRBB2_HUMAN/108-190	P43320	CRBB2	181	H	P	-0.0700261983286269	0.0319701580918584
CRBB2_HUMAN/108-190	P43320	CRBB2	181	H	Q	-0.1371920420469	0.0348280175120293
CRBB2_HUMAN/108-190	P43320	CRBB2	181	H	R	-0.034628354149579	0.0234278900781917
CRBB2_HUMAN/108-190	P43320	CRBB2	181	H	S	-0.129973176457715	0.0209023044571797
CRBB2_HUMAN/108-190	P43320	CRBB2	181	H	T	-0.0632517343244554	0.0388594291666895
CRBB2_HUMAN/108-190	P43320	CRBB2	181	H	V	-0.0995816807285987	0.0368274323814347
CRBB2_HUMAN/108-190	P43320	CRBB2	181	H	W	-0.0268295522664086	0.0544667276390415
CRBB2_HUMAN/108-190	P43320	CRBB2	181	H	Y	-0.106396840973107	0.0874630433144306
CRBG2_HUMAN/987-1066	Q8N1P7	CRBG2	1057	P	A	-0.0848278562522211	0.0420789580487973
CRBG2_HUMAN/987-1066	Q8N1P7	CRBG2	1057	P	C	-0.103147338654331	0.0461915950828596
CRBG2_HUMAN/987-1066	Q8N1P7	CRBG2	1057	P	D	-0.0699160984158379	0.031846353042526
CRBG2_HUMAN/987-1066	Q8N1P7	CRBG2	1057	P	E	-0.029845136878051	0.128147337326726
CRBG2_HUMAN/987-1066	Q8N1P7	CRBG2	1057	P	F	-0.0948504206238175	0.0284369588801898
CRBG2_HUMAN/987-1066	Q8N1P7	CRBG2	1057	P	G	-0.122284747797042	0.0550087163670057
CRBG2_HUMAN/987-1066	Q8N1P7	CRBG2	1057	P	H	-0.0964637409232988	0.0453240902444723
CRBG2_HUMAN/987-1066	Q8N1P7	CRBG2	1057	P	I	0.075329698156086	0.164310426030039
CRBG2_HUMAN/987-1066	Q8N1P7	CRBG2	1057	P	K	-0.154584180361834	0.0263141085668082
CRBG2_HUMAN/987-1066	Q8N1P7	CRBG2	1057	P	L	-0.103670082413746	0.0166159614023534
CRBG2_HUMAN/987-1066	Q8N1P7	CRBG2	1057	P	M	-0.108773638488484	0.0333345343147224
CRBG2_HUMAN/987-1066	Q8N1P7	CRBG2	1057	P	N	-0.147633067655174	0.123751072789282
CRBG2_HUMAN/987-1066	Q8N1P7	CRBG2	1057	P	Q	-0.1371920420469	0.0348280175120293
CRBG2_HUMAN/987-1066	Q8N1P7	CRBG2	1057	P	R	-0.034628354149579	0.0234278900781917
CRBG2_HUMAN/987-1066	Q8N1P7	CRBG2	1057	P	S	-0.129973176457715	0.0209023044571797
CRBG2_HUMAN/987-1066	Q8N1P7	CRBG2	1057	P	T	-0.0632517343244554	0.0388594291666895
CRBG2_HUMAN/987-1066	Q8N1P7	CRBG2	1057	P	V	-0.0995816807285987	0.0368274323814347
CRBG2_HUMAN/987-1066	Q8N1P7	CRBG2	1057	P	W	-0.0268295522664086	0.0544667276390415
CRBG2_HUMAN/987-1066	Q8N1P7	CRBG2	1057	P	Y	-0.106396840973107	0.0874630433144306
CRBG1_HUMAN/1416-1495	Q9Y4K1	CRBG1	1486	G	A	-0.0848278562522211	0.0420789580487973
CRBG1_HUMAN/1416-1495	Q9Y4K1	CRBG1	1486	G	C	-0.103147338654331	0.0461915950828596
CRBG1_HUMAN/1416-1495	Q9Y4K1	CRBG1	1486	G	D	-0.0699160984158379	0.031846353042526
CRBG1_HUMAN/1416-1495	Q9Y4K1	CRBG1	1486	G	E	-0.029845136878051	0.128147337326726
CRBG1_HUMAN/1416-1495	Q9Y4K1	CRBG1	1486	G	F	-0.0948504206238175	0.0284369588801898
CRBG1_HUMAN/1416-1495	Q9Y4K1	CRBG1	1486	G	H	-0.0964637409232988	0.0453240902444723
CRBG1_HUMAN/1416-1495	Q9Y4K1	CRBG1	1486	G	I	0.075329698156086	0.164310426030039
CRBG1_HUMAN/1416-1495	Q9Y4K1	CRBG1	1486	G	K	-0.154584180361834	0.0263141085668082
CRBG1_HUMAN/1416-1495	Q9Y4K1	CRBG1	1486	G	L	-0.103670082413746	0.0166159614023534
CRBG1_HUMAN/1416-1495	Q9Y4K1	CRBG1	1486	G	M	-0.108773638488484	0.0333345343147224
CRBG1_HUMAN/1416-1495	Q9Y4K1	CRBG1	1486	G	N	-0.147633067655174	0.123751072789282
CRBG1_HUMAN/1416-1495	Q9Y4K1	CRBG1	1486	G	P	-0.0700261983286269	0.0319701580918584
CRBG1_HUMAN/1416-1495	Q9Y4K1	CRBG1	1486	G	Q	-0.1371920420469	0.0348280175120293
CRBG1_HUMAN/1416-1495	Q9Y4K1	CRBG1	1486	G	R	-0.034628354149579	0.0234278900781917
CRBG1_HUMAN/1416-1495	Q9Y4K1	CRBG1	1486	G	S	-0.129973176457715	0.0209023044571797
CRBG1_HUMAN/1416-1495	Q9Y4K1	CRBG1	1486	G	T	-0.0632517343244554	0.0388594291666895
CRBG1_HUMAN/1416-1495	Q9Y4K1	CRBG1	1486	G	V	-0.0995816807285987	0.0368274323814347
CRBG1_HUMAN/1416-1495	Q9Y4K1	CRBG1	1486	G	W	-0.0268295522664086	0.0544667276390415
CRBG1_HUMAN/1416-1495	Q9Y4K1	CRBG1	1486	G	Y	-0.106396840973107	0.0874630433144306
CRGA_HUMAN/3-82	P11844	CRGA	73	S	A	-0.0848278562522211	0.0420789580487973
CRGA_HUMAN/3-82	P11844	CRGA	73	S	C	-0.103147338654331	0.0461915950828596
CRGA_HUMAN/3-82	P11844	CRGA	73	S	D	-0.0699160984158379	0.031846353042526
CRGA_HUMAN/3-82	P11844	CRGA	73	S	E	-0.029845136878051	0.128147337326726
CRGA_HUMAN/3-82	P11844	CRGA	73	S	F	-0.0948504206238175	0.0284369588801898
CRGA_HUMAN/3-82	P11844	CRGA	73	S	G	-0.122284747797042	0.0550087163670057
CRGA_HUMAN/3-82	P11844	CRGA	73	S	H	-0.0964637409232988	0.0453240902444723
CRGA_HUMAN/3-82	P11844	CRGA	73	S	I	0.075329698156086	0.164310426030039
CRGA_HUMAN/3-82	P11844	CRGA	73	S	K	-0.154584180361834	0.0263141085668082
CRGA_HUMAN/3-82	P11844	CRGA	73	S	L	-0.103670082413746	0.0166159614023534
CRGA_HUMAN/3-82	P11844	CRGA	73	S	M	-0.108773638488484	0.0333345343147224
CRGA_HUMAN/3-82	P11844	CRGA	73	S	N	-0.147633067655174	0.123751072789282
CRGA_HUMAN/3-82	P11844	CRGA	73	S	P	-0.0700261983286269	0.0319701580918584
CRGA_HUMAN/3-82	P11844	CRGA	73	S	Q	-0.1371920420469	0.0348280175120293
CRGA_HUMAN/3-82	P11844	CRGA	73	S	R	-0.034628354149579	0.0234278900781917
CRGA_HUMAN/3-82	P11844	CRGA	73	S	T	-0.0632517343244554	0.0388594291666895
CRGA_HUMAN/3-82	P11844	CRGA	73	S	V	-0.0995816807285987	0.0368274323814347
CRGA_HUMAN/3-82	P11844	CRGA	73	S	W	-0.0268295522664086	0.0544667276390415
CRGA_HUMAN/3-82	P11844	CRGA	73	S	Y	-0.106396840973107	0.0874630433144306
CRBB1_HUMAN/60-142	P53674	CRBB1	133	S	A	-0.0848278562522211	0.0420789580487973
CRBB1_HUMAN/60-142	P53674	CRBB1	133	S	C	-0.103147338654331	0.0461915950828596
CRBB1_HUMAN/60-142	P53674	CRBB1	133	S	D	-0.0699160984158379	0.031846353042526
CRBB1_HUMAN/60-142	P53674	CRBB1	133	S	E	-0.029845136878051	0.128147337326726
CRBB1_HUMAN/60-142	P53674	CRBB1	133	S	F	-0.0948504206238175	0.0284369588801898
CRBB1_HUMAN/60-142	P53674	CRBB1	133	S	G	-0.122284747797042	0.0550087163670057
CRBB1_HUMAN/60-142	P53674	CRBB1	133	S	H	-0.0964637409232988	0.0453240902444723
CRBB1_HUMAN/60-142	P53674	CRBB1	133	S	I	0.075329698156086	0.164310426030039
CRBB1_HUMAN/60-142	P53674	CRBB1	133	S	K	-0.154584180361834	0.0263141085668082
CRBB1_HUMAN/60-142	P53674	CRBB1	133	S	L	-0.103670082413746	0.0166159614023534
CRBB1_HUMAN/60-142	P53674	CRBB1	133	S	M	-0.108773638488484	0.0333345343147224
CRBB1_HUMAN/60-142	P53674	CRBB1	133	S	N	-0.147633067655174	0.123751072789282
CRBB1_HUMAN/60-142	P53674	CRBB1	133	S	P	-0.0700261983286269	0.0319701580918584
CRBB1_HUMAN/60-142	P53674	CRBB1	133	S	Q	-0.1371920420469	0.0348280175120293
CRBB1_HUMAN/60-142	P53674	CRBB1	133	S	R	-0.034628354149579	0.0234278900781917
CRBB1_HUMAN/60-142	P53674	CRBB1	133	S	T	-0.0632517343244554	0.0388594291666895
CRBB1_HUMAN/60-142	P53674	CRBB1	133	S	V	-0.0995816807285987	0.0368274323814347
CRBB1_HUMAN/60-142	P53674	CRBB1	133	S	W	-0.0268295522664086	0.0544667276390415
CRBB1_HUMAN/60-142	P53674	CRBB1	133	S	Y	-0.106396840973107	0.0874630433144306
CRBG3_HUMAN/2296-2382	Q68DQ2	CRBG3	2366	N	A	-0.0848278562522211	0.0420789580487973
CRBG3_HUMAN/2296-2382	Q68DQ2	CRBG3	2366	N	C	-0.103147338654331	0.0461915950828596
CRBG3_HUMAN/2296-2382	Q68DQ2	CRBG3	2366	N	D	-0.0699160984158379	0.031846353042526
CRBG3_HUMAN/2296-2382	Q68DQ2	CRBG3	2366	N	E	-0.029845136878051	0.128147337326726
CRBG3_HUMAN/2296-2382	Q68DQ2	CRBG3	2366	N	F	-0.0948504206238175	0.0284369588801898
CRBG3_HUMAN/2296-2382	Q68DQ2	CRBG3	2366	N	G	-0.122284747797042	0.0550087163670057
CRBG3_HUMAN/2296-2382	Q68DQ2	CRBG3	2366	N	H	-0.0964637409232988	0.0453240902444723
CRBG3_HUMAN/2296-2382	Q68DQ2	CRBG3	2366	N	I	0.075329698156086	0.164310426030039
CRBG3_HUMAN/2296-2382	Q68DQ2	CRBG3	2366	N	K	-0.154584180361834	0.0263141085668082
CRBG3_HUMAN/2296-2382	Q68DQ2	CRBG3	2366	N	L	-0.103670082413746	0.0166159614023534
CRBG3_HUMAN/2296-2382	Q68DQ2	CRBG3	2366	N	M	-0.108773638488484	0.0333345343147224
CRBG3_HUMAN/2296-2382	Q68DQ2	CRBG3	2366	N	P	-0.0700261983286269	0.0319701580918584
CRBG3_HUMAN/2296-2382	Q68DQ2	CRBG3	2366	N	Q	-0.1371920420469	0.0348280175120293
CRBG3_HUMAN/2296-2382	Q68DQ2	CRBG3	2366	N	R	-0.034628354149579	0.0234278900781917
CRBG3_HUMAN/2296-2382	Q68DQ2	CRBG3	2366	N	S	-0.129973176457715	0.0209023044571797
CRBG3_HUMAN/2296-2382	Q68DQ2	CRBG3	2366	N	T	-0.0632517343244554	0.0388594291666895
CRBG3_HUMAN/2296-2382	Q68DQ2	CRBG3	2366	N	V	-0.0995816807285987	0.0368274323814347
CRBG3_HUMAN/2296-2382	Q68DQ2	CRBG3	2366	N	W	-0.0268295522664086	0.0544667276390415
CRBG3_HUMAN/2296-2382	Q68DQ2	CRBG3	2366	N	Y	-0.106396840973107	0.0874630433144306
CRBG3_HUMAN/2753-2833	Q68DQ2	CRBG3	2824	W	A	-0.0848278562522211	0.0420789580487973
CRBG3_HUMAN/2753-2833	Q68DQ2	CRBG3	2824	W	C	-0.103147338654331	0.0461915950828596
CRBG3_HUMAN/2753-2833	Q68DQ2	CRBG3	2824	W	D	-0.0699160984158379	0.031846353042526
CRBG3_HUMAN/2753-2833	Q68DQ2	CRBG3	2824	W	E	-0.029845136878051	0.128147337326726
CRBG3_HUMAN/2753-2833	Q68DQ2	CRBG3	2824	W	F	-0.0948504206238175	0.0284369588801898
CRBG3_HUMAN/2753-2833	Q68DQ2	CRBG3	2824	W	G	-0.122284747797042	0.0550087163670057
CRBG3_HUMAN/2753-2833	Q68DQ2	CRBG3	2824	W	H	-0.0964637409232988	0.0453240902444723
CRBG3_HUMAN/2753-2833	Q68DQ2	CRBG3	2824	W	I	0.075329698156086	0.164310426030039
CRBG3_HUMAN/2753-2833	Q68DQ2	CRBG3	2824	W	K	-0.154584180361834	0.0263141085668082
CRBG3_HUMAN/2753-2833	Q68DQ2	CRBG3	2824	W	L	-0.103670082413746	0.0166159614023534
CRBG3_HUMAN/2753-2833	Q68DQ2	CRBG3	2824	W	M	-0.108773638488484	0.0333345343147224
CRBG3_HUMAN/2753-2833	Q68DQ2	CRBG3	2824	W	N	-0.147633067655174	0.123751072789282
CRBG3_HUMAN/2753-2833	Q68DQ2	CRBG3	2824	W	P	-0.0700261983286269	0.0319701580918584
CRBG3_HUMAN/2753-2833	Q68DQ2	CRBG3	2824	W	Q	-0.1371920420469	0.0348280175120293
CRBG3_HUMAN/2753-2833	Q68DQ2	CRBG3	2824	W	R	-0.034628354149579	0.0234278900781917
CRBG3_HUMAN/2753-2833	Q68DQ2	CRBG3	2824	W	S	-0.129973176457715	0.0209023044571797
CRBG3_HUMAN/2753-2833	Q68DQ2	CRBG3	2824	W	T	-0.0632517343244554	0.0388594291666895
CRBG3_HUMAN/2753-2833	Q68DQ2	CRBG3	2824	W	V	-0.0995816807285987	0.0368274323814347
CRBG3_HUMAN/2753-2833	Q68DQ2	CRBG3	2824	W	Y	-0.106396840973107	0.0874630433144306
CRBB3_HUMAN/115-197	P26998	CRBB3	188	Q	A	-0.0848278562522211	0.0420789580487973
CRBB3_HUMAN/115-197	P26998	CRBB3	188	Q	C	-0.103147338654331	0.0461915950828596
CRBB3_HUMAN/115-197	P26998	CRBB3	188	Q	D	-0.0699160984158379	0.031846353042526
CRBB3_HUMAN/115-197	P26998	CRBB3	188	Q	E	-0.029845136878051	0.128147337326726
CRBB3_HUMAN/115-197	P26998	CRBB3	188	Q	F	-0.0948504206238175	0.0284369588801898
CRBB3_HUMAN/115-197	P26998	CRBB3	188	Q	G	-0.122284747797042	0.0550087163670057
CRBB3_HUMAN/115-197	P26998	CRBB3	188	Q	H	-0.0964637409232988	0.0453240902444723
CRBB3_HUMAN/115-197	P26998	CRBB3	188	Q	I	0.075329698156086	0.164310426030039
CRBB3_HUMAN/115-197	P26998	CRBB3	188	Q	K	-0.154584180361834	0.0263141085668082
CRBB3_HUMAN/115-197	P26998	CRBB3	188	Q	L	-0.103670082413746	0.0166159614023534
CRBB3_HUMAN/115-197	P26998	CRBB3	188	Q	M	-0.108773638488484	0.0333345343147224
CRBB3_HUMAN/115-197	P26998	CRBB3	188	Q	N	-0.147633067655174	0.123751072789282
CRBB3_HUMAN/115-197	P26998	CRBB3	188	Q	P	-0.0700261983286269	0.0319701580918584
CRBB3_HUMAN/115-197	P26998	CRBB3	188	Q	R	-0.034628354149579	0.0234278900781917
CRBB3_HUMAN/115-197	P26998	CRBB3	188	Q	S	-0.129973176457715	0.0209023044571797
CRBB3_HUMAN/115-197	P26998	CRBB3	188	Q	T	-0.0632517343244554	0.0388594291666895
CRBB3_HUMAN/115-197	P26998	CRBB3	188	Q	V	-0.0995816807285987	0.0368274323814347
CRBB3_HUMAN/115-197	P26998	CRBB3	188	Q	W	-0.0268295522664086	0.0544667276390415
CRBB3_HUMAN/115-197	P26998	CRBB3	188	Q	Y	-0.106396840973107	0.0874630433144306
CRBG1_HUMAN/1124-1205	Q9Y4K1	CRBG1	1196	E	A	-0.0848278562522211	0.0420789580487973
CRBG1_HUMAN/1124-1205	Q9Y4K1	CRBG1	1196	E	C	-0.103147338654331	0.0461915950828596
CRBG1_HUMAN/1124-1205	Q9Y4K1	CRBG1	1196	E	D	-0.0699160984158379	0.031846353042526
CRBG1_HUMAN/1124-1205	Q9Y4K1	CRBG1	1196	E	F	-0.0948504206238175	0.0284369588801898
CRBG1_HUMAN/1124-1205	Q9Y4K1	CRBG1	1196	E	G	-0.122284747797042	0.0550087163670057
CRBG1_HUMAN/1124-1205	Q9Y4K1	CRBG1	1196	E	H	-0.0964637409232988	0.0453240902444723
CRBG1_HUMAN/1124-1205	Q9Y4K1	CRBG1	1196	E	I	0.075329698156086	0.164310426030039
CRBG1_HUMAN/1124-1205	Q9Y4K1	CRBG1	1196	E	K	-0.154584180361834	0.0263141085668082
CRBG1_HUMAN/1124-1205	Q9Y4K1	CRBG1	1196	E	L	-0.103670082413746	0.0166159614023534
CRBG1_HUMAN/1124-1205	Q9Y4K1	CRBG1	1196	E	M	-0.108773638488484	0.0333345343147224
CRBG1_HUMAN/1124-1205	Q9Y4K1	CRBG1	1196	E	N	-0.147633067655174	0.123751072789282
CRBG1_HUMAN/1124-1205	Q9Y4K1	CRBG1	1196	E	P	-0.0700261983286269	0.0319701580918584
CRBG1_HUMAN/1124-1205	Q9Y4K1	CRBG1	1196	E	Q	-0.1371920420469	0.0348280175120293
CRBG1_HUMAN/1124-1205	Q9Y4K1	CRBG1	1196	E	R	-0.034628354149579	0.0234278900781917
CRBG1_HUMAN/1124-1205	Q9Y4K1	CRBG1	1196	E	S	-0.129973176457715	0.0209023044571797
CRBG1_HUMAN/1124-1205	Q9Y4K1	CRBG1	1196	E	T	-0.0632517343244554	0.0388594291666895
CRBG1_HUMAN/1124-1205	Q9Y4K1	CRBG1	1196	E	V	-0.0995816807285987	0.0368274323814347
CRBG1_HUMAN/1124-1205	Q9Y4K1	CRBG1	1196	E	W	-0.0268295522664086	0.0544667276390415
CRBG1_HUMAN/1124-1205	Q9Y4K1	CRBG1	1196	E	Y	-0.106396840973107	0.0874630433144306
CRBA4_HUMAN/106-194	P53673	CRBA4	185	T	A	-0.0848278562522211	0.0420789580487973
CRBA4_HUMAN/106-194	P53673	CRBA4	185	T	C	-0.103147338654331	0.0461915950828596
CRBA4_HUMAN/106-194	P53673	CRBA4	185	T	D	-0.0699160984158379	0.031846353042526
CRBA4_HUMAN/106-194	P53673	CRBA4	185	T	E	-0.029845136878051	0.128147337326726
CRBA4_HUMAN/106-194	P53673	CRBA4	185	T	F	-0.0948504206238175	0.0284369588801898
CRBA4_HUMAN/106-194	P53673	CRBA4	185	T	G	-0.122284747797042	0.0550087163670057
CRBA4_HUMAN/106-194	P53673	CRBA4	185	T	H	-0.0964637409232988	0.0453240902444723
CRBA4_HUMAN/106-194	P53673	CRBA4	185	T	I	0.075329698156086	0.164310426030039
CRBA4_HUMAN/106-194	P53673	CRBA4	185	T	K	-0.154584180361834	0.0263141085668082
CRBA4_HUMAN/106-194	P53673	CRBA4	185	T	L	-0.103670082413746	0.0166159614023534
CRBA4_HUMAN/106-194	P53673	CRBA4	185	T	M	-0.108773638488484	0.0333345343147224
CRBA4_HUMAN/106-194	P53673	CRBA4	185	T	N	-0.147633067655174	0.123751072789282
CRBA4_HUMAN/106-194	P53673	CRBA4	185	T	P	-0.0700261983286269	0.0319701580918584
CRBA4_HUMAN/106-194	P53673	CRBA4	185	T	Q	-0.1371920420469	0.0348280175120293
CRBA4_HUMAN/106-194	P53673	CRBA4	185	T	R	-0.034628354149579	0.0234278900781917
CRBA4_HUMAN/106-194	P53673	CRBA4	185	T	S	-0.129973176457715	0.0209023044571797
CRBA4_HUMAN/106-194	P53673	CRBA4	185	T	V	-0.0995816807285987	0.0368274323814347
CRBA4_HUMAN/106-194	P53673	CRBA4	185	T	W	-0.0268295522664086	0.0544667276390415
CRBA4_HUMAN/106-194	P53673	CRBA4	185	T	Y	-0.106396840973107	0.0874630433144306
CRGB_HUMAN/90-171	P07316	CRGB	162	N	A	-0.0848278562522211	0.0420789580487973
CRGB_HUMAN/90-171	P07316	CRGB	162	N	C	-0.103147338654331	0.0461915950828596
CRGB_HUMAN/90-171	P07316	CRGB	162	N	D	-0.0699160984158379	0.031846353042526
CRGB_HUMAN/90-171	P07316	CRGB	162	N	E	-0.029845136878051	0.128147337326726
CRGB_HUMAN/90-171	P07316	CRGB	162	N	F	-0.0948504206238175	0.0284369588801898
CRGB_HUMAN/90-171	P07316	CRGB	162	N	G	-0.122284747797042	0.0550087163670057
CRGB_HUMAN/90-171	P07316	CRGB	162	N	H	-0.0964637409232988	0.0453240902444723
CRGB_HUMAN/90-171	P07316	CRGB	162	N	I	0.075329698156086	0.164310426030039
CRGB_HUMAN/90-171	P07316	CRGB	162	N	K	-0.154584180361834	0.0263141085668082
CRGB_HUMAN/90-171	P07316	CRGB	162	N	L	-0.103670082413746	0.0166159614023534
CRGB_HUMAN/90-171	P07316	CRGB	162	N	M	-0.108773638488484	0.0333345343147224
CRGB_HUMAN/90-171	P07316	CRGB	162	N	P	-0.0700261983286269	0.0319701580918584
CRGB_HUMAN/90-171	P07316	CRGB	162	N	Q	-0.1371920420469	0.0348280175120293
CRGB_HUMAN/90-171	P07316	CRGB	162	N	R	-0.034628354149579	0.0234278900781917
CRGB_HUMAN/90-171	P07316	CRGB	162	N	S	-0.129973176457715	0.0209023044571797
CRGB_HUMAN/90-171	P07316	CRGB	162	N	T	-0.0632517343244554	0.0388594291666895
CRGB_HUMAN/90-171	P07316	CRGB	162	N	V	-0.0995816807285987	0.0368274323814347
CRGB_HUMAN/90-171	P07316	CRGB	162	N	W	-0.0268295522664086	0.0544667276390415
CRGB_HUMAN/90-171	P07316	CRGB	162	N	Y	-0.106396840973107	0.0874630433144306
CRBG1_HUMAN/1219-1312	Q9Y4K1	CRBG1	1303	N	A	-0.0848278562522211	0.0420789580487973
CRBG1_HUMAN/1219-1312	Q9Y4K1	CRBG1	1303	N	C	-0.103147338654331	0.0461915950828596
CRBG1_HUMAN/1219-1312	Q9Y4K1	CRBG1	1303	N	D	-0.0699160984158379	0.031846353042526
CRBG1_HUMAN/1219-1312	Q9Y4K1	CRBG1	1303	N	E	-0.029845136878051	0.128147337326726
CRBG1_HUMAN/1219-1312	Q9Y4K1	CRBG1	1303	N	F	-0.0948504206238175	0.0284369588801898
CRBG1_HUMAN/1219-1312	Q9Y4K1	CRBG1	1303	N	G	-0.122284747797042	0.0550087163670057
CRBG1_HUMAN/1219-1312	Q9Y4K1	CRBG1	1303	N	H	-0.0964637409232988	0.0453240902444723
CRBG1_HUMAN/1219-1312	Q9Y4K1	CRBG1	1303	N	I	0.075329698156086	0.164310426030039
CRBG1_HUMAN/1219-1312	Q9Y4K1	CRBG1	1303	N	K	-0.154584180361834	0.0263141085668082
CRBG1_HUMAN/1219-1312	Q9Y4K1	CRBG1	1303	N	L	-0.103670082413746	0.0166159614023534
CRBG1_HUMAN/1219-1312	Q9Y4K1	CRBG1	1303	N	M	-0.108773638488484	0.0333345343147224
CRBG1_HUMAN/1219-1312	Q9Y4K1	CRBG1	1303	N	P	-0.0700261983286269	0.0319701580918584
CRBG1_HUMAN/1219-1312	Q9Y4K1	CRBG1	1303	N	Q	-0.1371920420469	0.0348280175120293
CRBG1_HUMAN/1219-1312	Q9Y4K1	CRBG1	1303	N	R	-0.034628354149579	0.0234278900781917
CRBG1_HUMAN/1219-1312	Q9Y4K1	CRBG1	1303	N	S	-0.129973176457715	0.0209023044571797
CRBG1_HUMAN/1219-1312	Q9Y4K1	CRBG1	1303	N	T	-0.0632517343244554	0.0388594291666895
CRBG1_HUMAN/1219-1312	Q9Y4K1	CRBG1	1303	N	V	-0.0995816807285987	0.0368274323814347
CRBG1_HUMAN/1219-1312	Q9Y4K1	CRBG1	1303	N	W	-0.0268295522664086	0.0544667276390415
CRBG1_HUMAN/1219-1312	Q9Y4K1	CRBG1	1303	N	Y	-0.106396840973107	0.0874630433144306
CRBA2_HUMAN/107-195	P53672	CRBA2	186	T	A	-0.0848278562522211	0.0420789580487973
CRBA2_HUMAN/107-195	P53672	CRBA2	186	T	C	-0.103147338654331	0.0461915950828596
CRBA2_HUMAN/107-195	P53672	CRBA2	186	T	D	-0.0699160984158379	0.031846353042526
CRBA2_HUMAN/107-195	P53672	CRBA2	186	T	E	-0.029845136878051	0.128147337326726
CRBA2_HUMAN/107-195	P53672	CRBA2	186	T	F	-0.0948504206238175	0.0284369588801898
CRBA2_HUMAN/107-195	P53672	CRBA2	186	T	G	-0.122284747797042	0.0550087163670057
CRBA2_HUMAN/107-195	P53672	CRBA2	186	T	H	-0.0964637409232988	0.0453240902444723
CRBA2_HUMAN/107-195	P53672	CRBA2	186	T	I	0.075329698156086	0.164310426030039
CRBA2_HUMAN/107-195	P53672	CRBA2	186	T	K	-0.154584180361834	0.0263141085668082
CRBA2_HUMAN/107-195	P53672	CRBA2	186	T	L	-0.103670082413746	0.0166159614023534
CRBA2_HUMAN/107-195	P53672	CRBA2	186	T	M	-0.108773638488484	0.0333345343147224
CRBA2_HUMAN/107-195	P53672	CRBA2	186	T	N	-0.147633067655174	0.123751072789282
CRBA2_HUMAN/107-195	P53672	CRBA2	186	T	P	-0.0700261983286269	0.0319701580918584
CRBA2_HUMAN/107-195	P53672	CRBA2	186	T	Q	-0.1371920420469	0.0348280175120293
CRBA2_HUMAN/107-195	P53672	CRBA2	186	T	R	-0.034628354149579	0.0234278900781917
CRBA2_HUMAN/107-195	P53672	CRBA2	186	T	S	-0.129973176457715	0.0209023044571797
CRBA2_HUMAN/107-195	P53672	CRBA2	186	T	V	-0.0995816807285987	0.0368274323814347
CRBA2_HUMAN/107-195	P53672	CRBA2	186	T	W	-0.0268295522664086	0.0544667276390415
CRBA2_HUMAN/107-195	P53672	CRBA2	186	T	Y	-0.106396840973107	0.0874630433144306
CRGN_HUMAN/7-88	Q8WXF5	CRGN	79	S	A	-0.0848278562522211	0.0420789580487973
CRGN_HUMAN/7-88	Q8WXF5	CRGN	79	S	C	-0.103147338654331	0.0461915950828596
CRGN_HUMAN/7-88	Q8WXF5	CRGN	79	S	D	-0.0699160984158379	0.031846353042526
CRGN_HUMAN/7-88	Q8WXF5	CRGN	79	S	E	-0.029845136878051	0.128147337326726
CRGN_HUMAN/7-88	Q8WXF5	CRGN	79	S	F	-0.0948504206238175	0.0284369588801898
CRGN_HUMAN/7-88	Q8WXF5	CRGN	79	S	G	-0.122284747797042	0.0550087163670057
CRGN_HUMAN/7-88	Q8WXF5	CRGN	79	S	H	-0.0964637409232988	0.0453240902444723
CRGN_HUMAN/7-88	Q8WXF5	CRGN	79	S	I	0.075329698156086	0.164310426030039
CRGN_HUMAN/7-88	Q8WXF5	CRGN	79	S	K	-0.154584180361834	0.0263141085668082
CRGN_HUMAN/7-88	Q8WXF5	CRGN	79	S	L	-0.103670082413746	0.0166159614023534
CRGN_HUMAN/7-88	Q8WXF5	CRGN	79	S	M	-0.108773638488484	0.0333345343147224
CRGN_HUMAN/7-88	Q8WXF5	CRGN	79	S	N	-0.147633067655174	0.123751072789282
CRGN_HUMAN/7-88	Q8WXF5	CRGN	79	S	P	-0.0700261983286269	0.0319701580918584
CRGN_HUMAN/7-88	Q8WXF5	CRGN	79	S	Q	-0.1371920420469	0.0348280175120293
CRGN_HUMAN/7-88	Q8WXF5	CRGN	79	S	R	-0.034628354149579	0.0234278900781917
CRGN_HUMAN/7-88	Q8WXF5	CRGN	79	S	T	-0.0632517343244554	0.0388594291666895
CRGN_HUMAN/7-88	Q8WXF5	CRGN	79	S	V	-0.0995816807285987	0.0368274323814347
CRGN_HUMAN/7-88	Q8WXF5	CRGN	79	S	W	-0.0268295522664086	0.0544667276390415
CRGN_HUMAN/7-88	Q8WXF5	CRGN	79	S	Y	-0.106396840973107	0.0874630433144306
CRBB1_HUMAN/150-232	P53674	CRBB1	223	Q	A	-0.0848278562522211	0.0420789580487973
CRBB1_HUMAN/150-232	P53674	CRBB1	223	Q	C	-0.103147338654331	0.0461915950828596
CRBB1_HUMAN/150-232	P53674	CRBB1	223	Q	D	-0.0699160984158379	0.031846353042526
CRBB1_HUMAN/150-232	P53674	CRBB1	223	Q	E	-0.029845136878051	0.128147337326726
CRBB1_HUMAN/150-232	P53674	CRBB1	223	Q	F	-0.0948504206238175	0.0284369588801898
CRBB1_HUMAN/150-232	P53674	CRBB1	223	Q	G	-0.122284747797042	0.0550087163670057
CRBB1_HUMAN/150-232	P53674	CRBB1	223	Q	H	-0.0964637409232988	0.0453240902444723
CRBB1_HUMAN/150-232	P53674	CRBB1	223	Q	I	0.075329698156086	0.164310426030039
CRBB1_HUMAN/150-232	P53674	CRBB1	223	Q	K	-0.154584180361834	0.0263141085668082
CRBB1_HUMAN/150-232	P53674	CRBB1	223	Q	L	-0.103670082413746	0.0166159614023534
CRBB1_HUMAN/150-232	P53674	CRBB1	223	Q	M	-0.108773638488484	0.0333345343147224
CRBB1_HUMAN/150-232	P53674	CRBB1	223	Q	N	-0.147633067655174	0.123751072789282
CRBB1_HUMAN/150-232	P53674	CRBB1	223	Q	P	-0.0700261983286269	0.0319701580918584
CRBB1_HUMAN/150-232	P53674	CRBB1	223	Q	R	-0.034628354149579	0.0234278900781917
CRBB1_HUMAN/150-232	P53674	CRBB1	223	Q	S	-0.129973176457715	0.0209023044571797
CRBB1_HUMAN/150-232	P53674	CRBB1	223	Q	T	-0.0632517343244554	0.0388594291666895
CRBB1_HUMAN/150-232	P53674	CRBB1	223	Q	V	-0.0995816807285987	0.0368274323814347
CRBB1_HUMAN/150-232	P53674	CRBB1	223	Q	W	-0.0268295522664086	0.0544667276390415
CRBB1_HUMAN/150-232	P53674	CRBB1	223	Q	Y	-0.106396840973107	0.0874630433144306
CRBG2_HUMAN/1169-1255	Q8N1P7	CRBG2	1246	D	A	-0.0848278562522211	0.0420789580487973
CRBG2_HUMAN/1169-1255	Q8N1P7	CRBG2	1246	D	C	-0.103147338654331	0.0461915950828596
CRBG2_HUMAN/1169-1255	Q8N1P7	CRBG2	1246	D	E	-0.029845136878051	0.128147337326726
CRBG2_HUMAN/1169-1255	Q8N1P7	CRBG2	1246	D	F	-0.0948504206238175	0.0284369588801898
CRBG2_HUMAN/1169-1255	Q8N1P7	CRBG2	1246	D	G	-0.122284747797042	0.0550087163670057
CRBG2_HUMAN/1169-1255	Q8N1P7	CRBG2	1246	D	H	-0.0964637409232988	0.0453240902444723
CRBG2_HUMAN/1169-1255	Q8N1P7	CRBG2	1246	D	I	0.075329698156086	0.164310426030039
CRBG2_HUMAN/1169-1255	Q8N1P7	CRBG2	1246	D	K	-0.154584180361834	0.0263141085668082
CRBG2_HUMAN/1169-1255	Q8N1P7	CRBG2	1246	D	L	-0.103670082413746	0.0166159614023534
CRBG2_HUMAN/1169-1255	Q8N1P7	CRBG2	1246	D	M	-0.108773638488484	0.0333345343147224
CRBG2_HUMAN/1169-1255	Q8N1P7	CRBG2	1246	D	N	-0.147633067655174	0.123751072789282
CRBG2_HUMAN/1169-1255	Q8N1P7	CRBG2	1246	D	P	-0.0700261983286269	0.0319701580918584
CRBG2_HUMAN/1169-1255	Q8N1P7	CRBG2	1246	D	Q	-0.1371920420469	0.0348280175120293
CRBG2_HUMAN/1169-1255	Q8N1P7	CRBG2	1246	D	R	-0.034628354149579	0.0234278900781917
CRBG2_HUMAN/1169-1255	Q8N1P7	CRBG2	1246	D	S	-0.129973176457715	0.0209023044571797
CRBG2_HUMAN/1169-1255	Q8N1P7	CRBG2	1246	D	T	-0.0632517343244554	0.0388594291666895
CRBG2_HUMAN/1169-1255	Q8N1P7	CRBG2	1246	D	V	-0.0995816807285987	0.0368274323814347
CRBG2_HUMAN/1169-1255	Q8N1P7	CRBG2	1246	D	W	-0.0268295522664086	0.0544667276390415
CRBG2_HUMAN/1169-1255	Q8N1P7	CRBG2	1246	D	Y	-0.106396840973107	0.0874630433144306
CRGD_HUMAN/3-82	P07320	CRGD	73	S	A	-0.0848278562522211	0.0420789580487973
CRGD_HUMAN/3-82	P07320	CRGD	73	S	C	-0.103147338654331	0.0461915950828596
CRGD_HUMAN/3-82	P07320	CRGD	73	S	D	-0.0699160984158379	0.031846353042526
CRGD_HUMAN/3-82	P07320	CRGD	73	S	E	-0.029845136878051	0.128147337326726
CRGD_HUMAN/3-82	P07320	CRGD	73	S	F	-0.0948504206238175	0.0284369588801898
CRGD_HUMAN/3-82	P07320	CRGD	73	S	G	-0.122284747797042	0.0550087163670057
CRGD_HUMAN/3-82	P07320	CRGD	73	S	H	-0.0964637409232988	0.0453240902444723
CRGD_HUMAN/3-82	P07320	CRGD	73	S	I	0.075329698156086	0.164310426030039
CRGD_HUMAN/3-82	P07320	CRGD	73	S	K	-0.154584180361834	0.0263141085668082
CRGD_HUMAN/3-82	P07320	CRGD	73	S	L	-0.103670082413746	0.0166159614023534
CRGD_HUMAN/3-82	P07320	CRGD	73	S	M	-0.108773638488484	0.0333345343147224
CRGD_HUMAN/3-82	P07320	CRGD	73	S	N	-0.147633067655174	0.123751072789282
CRGD_HUMAN/3-82	P07320	CRGD	73	S	P	-0.0700261983286269	0.0319701580918584
CRGD_HUMAN/3-82	P07320	CRGD	73	S	Q	-0.1371920420469	0.0348280175120293
CRGD_HUMAN/3-82	P07320	CRGD	73	S	R	-0.034628354149579	0.0234278900781917
CRGD_HUMAN/3-82	P07320	CRGD	73	S	T	-0.0632517343244554	0.0388594291666895
CRGD_HUMAN/3-82	P07320	CRGD	73	S	V	-0.0995816807285987	0.0368274323814347
CRGD_HUMAN/3-82	P07320	CRGD	73	S	W	-0.0268295522664086	0.0544667276390415
CRGD_HUMAN/3-82	P07320	CRGD	73	S	Y	-0.106396840973107	0.0874630433144306
CRBG2_HUMAN/1357-1436	Q8N1P7	CRBG2	1427	S	A	-0.0848278562522211	0.0420789580487973
CRBG2_HUMAN/1357-1436	Q8N1P7	CRBG2	1427	S	C	-0.103147338654331	0.0461915950828596
CRBG2_HUMAN/1357-1436	Q8N1P7	CRBG2	1427	S	D	-0.0699160984158379	0.031846353042526
CRBG2_HUMAN/1357-1436	Q8N1P7	CRBG2	1427	S	E	-0.029845136878051	0.128147337326726
CRBG2_HUMAN/1357-1436	Q8N1P7	CRBG2	1427	S	F	-0.0948504206238175	0.0284369588801898
CRBG2_HUMAN/1357-1436	Q8N1P7	CRBG2	1427	S	G	-0.122284747797042	0.0550087163670057
CRBG2_HUMAN/1357-1436	Q8N1P7	CRBG2	1427	S	H	-0.0964637409232988	0.0453240902444723
CRBG2_HUMAN/1357-1436	Q8N1P7	CRBG2	1427	S	I	0.075329698156086	0.164310426030039
CRBG2_HUMAN/1357-1436	Q8N1P7	CRBG2	1427	S	K	-0.154584180361834	0.0263141085668082
CRBG2_HUMAN/1357-1436	Q8N1P7	CRBG2	1427	S	L	-0.103670082413746	0.0166159614023534
CRBG2_HUMAN/1357-1436	Q8N1P7	CRBG2	1427	S	M	-0.108773638488484	0.0333345343147224
CRBG2_HUMAN/1357-1436	Q8N1P7	CRBG2	1427	S	N	-0.147633067655174	0.123751072789282
CRBG2_HUMAN/1357-1436	Q8N1P7	CRBG2	1427	S	P	-0.0700261983286269	0.0319701580918584
CRBG2_HUMAN/1357-1436	Q8N1P7	CRBG2	1427	S	Q	-0.1371920420469	0.0348280175120293
CRBG2_HUMAN/1357-1436	Q8N1P7	CRBG2	1427	S	R	-0.034628354149579	0.0234278900781917
CRBG2_HUMAN/1357-1436	Q8N1P7	CRBG2	1427	S	T	-0.0632517343244554	0.0388594291666895
CRBG2_HUMAN/1357-1436	Q8N1P7	CRBG2	1427	S	V	-0.0995816807285987	0.0368274323814347
CRBG2_HUMAN/1357-1436	Q8N1P7	CRBG2	1427	S	W	-0.0268295522664086	0.0544667276390415
CRBG2_HUMAN/1357-1436	Q8N1P7	CRBG2	1427	S	Y	-0.106396840973107	0.0874630433144306
CRGC_HUMAN/3-82	P07315	CRGC	73	S	A	-0.0848278562522211	0.0420789580487973
CRGC_HUMAN/3-82	P07315	CRGC	73	S	C	-0.103147338654331	0.0461915950828596
CRGC_HUMAN/3-82	P07315	CRGC	73	S	D	-0.0699160984158379	0.031846353042526
CRGC_HUMAN/3-82	P07315	CRGC	73	S	E	-0.029845136878051	0.128147337326726
CRGC_HUMAN/3-82	P07315	CRGC	73	S	F	-0.0948504206238175	0.0284369588801898
CRGC_HUMAN/3-82	P07315	CRGC	73	S	G	-0.122284747797042	0.0550087163670057
CRGC_HUMAN/3-82	P07315	CRGC	73	S	H	-0.0964637409232988	0.0453240902444723
CRGC_HUMAN/3-82	P07315	CRGC	73	S	I	0.075329698156086	0.164310426030039
CRGC_HUMAN/3-82	P07315	CRGC	73	S	K	-0.154584180361834	0.0263141085668082
CRGC_HUMAN/3-82	P07315	CRGC	73	S	L	-0.103670082413746	0.0166159614023534
CRGC_HUMAN/3-82	P07315	CRGC	73	S	M	-0.108773638488484	0.0333345343147224
CRGC_HUMAN/3-82	P07315	CRGC	73	S	N	-0.147633067655174	0.123751072789282
CRGC_HUMAN/3-82	P07315	CRGC	73	S	P	-0.0700261983286269	0.0319701580918584
CRGC_HUMAN/3-82	P07315	CRGC	73	S	Q	-0.1371920420469	0.0348280175120293
CRGC_HUMAN/3-82	P07315	CRGC	73	S	R	-0.034628354149579	0.0234278900781917
CRGC_HUMAN/3-82	P07315	CRGC	73	S	T	-0.0632517343244554	0.0388594291666895
CRGC_HUMAN/3-82	P07315	CRGC	73	S	V	-0.0995816807285987	0.0368274323814347
CRGC_HUMAN/3-82	P07315	CRGC	73	S	W	-0.0268295522664086	0.0544667276390415
CRGC_HUMAN/3-82	P07315	CRGC	73	S	Y	-0.106396840973107	0.0874630433144306
CRBA2_HUMAN/13-98	P53672	CRBA2	89	S	A	-0.0848278562522211	0.0420789580487973
CRBA2_HUMAN/13-98	P53672	CRBA2	89	S	C	-0.103147338654331	0.0461915950828596
CRBA2_HUMAN/13-98	P53672	CRBA2	89	S	D	-0.0699160984158379	0.031846353042526
CRBA2_HUMAN/13-98	P53672	CRBA2	89	S	E	-0.029845136878051	0.128147337326726
CRBA2_HUMAN/13-98	P53672	CRBA2	89	S	F	-0.0948504206238175	0.0284369588801898
CRBA2_HUMAN/13-98	P53672	CRBA2	89	S	G	-0.122284747797042	0.0550087163670057
CRBA2_HUMAN/13-98	P53672	CRBA2	89	S	H	-0.0964637409232988	0.0453240902444723
CRBA2_HUMAN/13-98	P53672	CRBA2	89	S	I	0.075329698156086	0.164310426030039
CRBA2_HUMAN/13-98	P53672	CRBA2	89	S	K	-0.154584180361834	0.0263141085668082
CRBA2_HUMAN/13-98	P53672	CRBA2	89	S	L	-0.103670082413746	0.0166159614023534
CRBA2_HUMAN/13-98	P53672	CRBA2	89	S	M	-0.108773638488484	0.0333345343147224
CRBA2_HUMAN/13-98	P53672	CRBA2	89	S	N	-0.147633067655174	0.123751072789282
CRBA2_HUMAN/13-98	P53672	CRBA2	89	S	P	-0.0700261983286269	0.0319701580918584
CRBA2_HUMAN/13-98	P53672	CRBA2	89	S	Q	-0.1371920420469	0.0348280175120293
CRBA2_HUMAN/13-98	P53672	CRBA2	89	S	R	-0.034628354149579	0.0234278900781917
CRBA2_HUMAN/13-98	P53672	CRBA2	89	S	T	-0.0632517343244554	0.0388594291666895
CRBA2_HUMAN/13-98	P53672	CRBA2	89	S	V	-0.0995816807285987	0.0368274323814347
CRBA2_HUMAN/13-98	P53672	CRBA2	89	S	W	-0.0268295522664086	0.0544667276390415
CRBA2_HUMAN/13-98	P53672	CRBA2	89	S	Y	-0.106396840973107	0.0874630433144306
CRBG3_HUMAN/2480-2565	Q68DQ2	CRBG3	2556	S	A	-0.0848278562522211	0.0420789580487973
CRBG3_HUMAN/2480-2565	Q68DQ2	CRBG3	2556	S	C	-0.103147338654331	0.0461915950828596
CRBG3_HUMAN/2480-2565	Q68DQ2	CRBG3	2556	S	D	-0.0699160984158379	0.031846353042526
CRBG3_HUMAN/2480-2565	Q68DQ2	CRBG3	2556	S	E	-0.029845136878051	0.128147337326726
CRBG3_HUMAN/2480-2565	Q68DQ2	CRBG3	2556	S	F	-0.0948504206238175	0.0284369588801898
CRBG3_HUMAN/2480-2565	Q68DQ2	CRBG3	2556	S	G	-0.122284747797042	0.0550087163670057
CRBG3_HUMAN/2480-2565	Q68DQ2	CRBG3	2556	S	H	-0.0964637409232988	0.0453240902444723
CRBG3_HUMAN/2480-2565	Q68DQ2	CRBG3	2556	S	I	0.075329698156086	0.164310426030039
CRBG3_HUMAN/2480-2565	Q68DQ2	CRBG3	2556	S	K	-0.154584180361834	0.0263141085668082
CRBG3_HUMAN/2480-2565	Q68DQ2	CRBG3	2556	S	L	-0.103670082413746	0.0166159614023534
CRBG3_HUMAN/2480-2565	Q68DQ2	CRBG3	2556	S	M	-0.108773638488484	0.0333345343147224
CRBG3_HUMAN/2480-2565	Q68DQ2	CRBG3	2556	S	N	-0.147633067655174	0.123751072789282
CRBG3_HUMAN/2480-2565	Q68DQ2	CRBG3	2556	S	P	-0.0700261983286269	0.0319701580918584
CRBG3_HUMAN/2480-2565	Q68DQ2	CRBG3	2556	S	Q	-0.1371920420469	0.0348280175120293
CRBG3_HUMAN/2480-2565	Q68DQ2	CRBG3	2556	S	R	-0.034628354149579	0.0234278900781917
CRBG3_HUMAN/2480-2565	Q68DQ2	CRBG3	2556	S	T	-0.0632517343244554	0.0388594291666895
CRBG3_HUMAN/2480-2565	Q68DQ2	CRBG3	2556	S	V	-0.0995816807285987	0.0368274323814347
CRBG3_HUMAN/2480-2565	Q68DQ2	CRBG3	2556	S	W	-0.0268295522664086	0.0544667276390415
CRBG3_HUMAN/2480-2565	Q68DQ2	CRBG3	2556	S	Y	-0.106396840973107	0.0874630433144306
CRGA_HUMAN/89-170	P11844	CRGA	161	D	A	-0.0848278562522211	0.0420789580487973
CRGA_HUMAN/89-170	P11844	CRGA	161	D	C	-0.103147338654331	0.0461915950828596
CRGA_HUMAN/89-170	P11844	CRGA	161	D	E	-0.029845136878051	0.128147337326726
CRGA_HUMAN/89-170	P11844	CRGA	161	D	F	-0.0948504206238175	0.0284369588801898
CRGA_HUMAN/89-170	P11844	CRGA	161	D	G	-0.122284747797042	0.0550087163670057
CRGA_HUMAN/89-170	P11844	CRGA	161	D	H	-0.0964637409232988	0.0453240902444723
CRGA_HUMAN/89-170	P11844	CRGA	161	D	I	0.075329698156086	0.164310426030039
CRGA_HUMAN/89-170	P11844	CRGA	161	D	K	-0.154584180361834	0.0263141085668082
CRGA_HUMAN/89-170	P11844	CRGA	161	D	L	-0.103670082413746	0.0166159614023534
CRGA_HUMAN/89-170	P11844	CRGA	161	D	M	-0.108773638488484	0.0333345343147224
CRGA_HUMAN/89-170	P11844	CRGA	161	D	N	-0.147633067655174	0.123751072789282
CRGA_HUMAN/89-170	P11844	CRGA	161	D	P	-0.0700261983286269	0.0319701580918584
CRGA_HUMAN/89-170	P11844	CRGA	161	D	Q	-0.1371920420469	0.0348280175120293
CRGA_HUMAN/89-170	P11844	CRGA	161	D	R	-0.034628354149579	0.0234278900781917
CRGA_HUMAN/89-170	P11844	CRGA	161	D	S	-0.129973176457715	0.0209023044571797
CRGA_HUMAN/89-170	P11844	CRGA	161	D	T	-0.0632517343244554	0.0388594291666895
CRGA_HUMAN/89-170	P11844	CRGA	161	D	V	-0.0995816807285987	0.0368274323814347
CRGA_HUMAN/89-170	P11844	CRGA	161	D	W	-0.0268295522664086	0.0544667276390415
CRGA_HUMAN/89-170	P11844	CRGA	161	D	Y	-0.106396840973107	0.0874630433144306
CRBA1_HUMAN/32-116	P05813	CRBA1	107	I	A	-0.0848278562522211	0.0420789580487973
CRBA1_HUMAN/32-116	P05813	CRBA1	107	I	C	-0.103147338654331	0.0461915950828596
CRBA1_HUMAN/32-116	P05813	CRBA1	107	I	D	-0.0699160984158379	0.031846353042526
CRBA1_HUMAN/32-116	P05813	CRBA1	107	I	E	-0.029845136878051	0.128147337326726
CRBA1_HUMAN/32-116	P05813	CRBA1	107	I	F	-0.0948504206238175	0.0284369588801898
CRBA1_HUMAN/32-116	P05813	CRBA1	107	I	G	-0.122284747797042	0.0550087163670057
CRBA1_HUMAN/32-116	P05813	CRBA1	107	I	H	-0.0964637409232988	0.0453240902444723
CRBA1_HUMAN/32-116	P05813	CRBA1	107	I	K	-0.154584180361834	0.0263141085668082
CRBA1_HUMAN/32-116	P05813	CRBA1	107	I	L	-0.103670082413746	0.0166159614023534
CRBA1_HUMAN/32-116	P05813	CRBA1	107	I	M	-0.108773638488484	0.0333345343147224
CRBA1_HUMAN/32-116	P05813	CRBA1	107	I	N	-0.147633067655174	0.123751072789282
CRBA1_HUMAN/32-116	P05813	CRBA1	107	I	P	-0.0700261983286269	0.0319701580918584
CRBA1_HUMAN/32-116	P05813	CRBA1	107	I	Q	-0.1371920420469	0.0348280175120293
CRBA1_HUMAN/32-116	P05813	CRBA1	107	I	R	-0.034628354149579	0.0234278900781917
CRBA1_HUMAN/32-116	P05813	CRBA1	107	I	S	-0.129973176457715	0.0209023044571797
CRBA1_HUMAN/32-116	P05813	CRBA1	107	I	T	-0.0632517343244554	0.0388594291666895
CRBA1_HUMAN/32-116	P05813	CRBA1	107	I	V	-0.0995816807285987	0.0368274323814347
CRBA1_HUMAN/32-116	P05813	CRBA1	107	I	W	-0.0268295522664086	0.0544667276390415
CRBA1_HUMAN/32-116	P05813	CRBA1	107	I	Y	-0.106396840973107	0.0874630433144306
CRBB2_HUMAN/18-100	P43320	CRBB2	91	T	A	-0.0848278562522211	0.0420789580487973
CRBB2_HUMAN/18-100	P43320	CRBB2	91	T	C	-0.103147338654331	0.0461915950828596
CRBB2_HUMAN/18-100	P43320	CRBB2	91	T	D	-0.0699160984158379	0.031846353042526
CRBB2_HUMAN/18-100	P43320	CRBB2	91	T	E	-0.029845136878051	0.128147337326726
CRBB2_HUMAN/18-100	P43320	CRBB2	91	T	F	-0.0948504206238175	0.0284369588801898
CRBB2_HUMAN/18-100	P43320	CRBB2	91	T	G	-0.122284747797042	0.0550087163670057
CRBB2_HUMAN/18-100	P43320	CRBB2	91	T	H	-0.0964637409232988	0.0453240902444723
CRBB2_HUMAN/18-100	P43320	CRBB2	91	T	I	0.075329698156086	0.164310426030039
CRBB2_HUMAN/18-100	P43320	CRBB2	91	T	K	-0.154584180361834	0.0263141085668082
CRBB2_HUMAN/18-100	P43320	CRBB2	91	T	L	-0.103670082413746	0.0166159614023534
CRBB2_HUMAN/18-100	P43320	CRBB2	91	T	M	-0.108773638488484	0.0333345343147224
CRBB2_HUMAN/18-100	P43320	CRBB2	91	T	N	-0.147633067655174	0.123751072789282
CRBB2_HUMAN/18-100	P43320	CRBB2	91	T	P	-0.0700261983286269	0.0319701580918584
CRBB2_HUMAN/18-100	P43320	CRBB2	91	T	Q	-0.1371920420469	0.0348280175120293
CRBB2_HUMAN/18-100	P43320	CRBB2	91	T	R	-0.034628354149579	0.0234278900781917
CRBB2_HUMAN/18-100	P43320	CRBB2	91	T	S	-0.129973176457715	0.0209023044571797
CRBB2_HUMAN/18-100	P43320	CRBB2	91	T	V	-0.0995816807285987	0.0368274323814347
CRBB2_HUMAN/18-100	P43320	CRBB2	91	T	W	-0.0268295522664086	0.0544667276390415
CRBB2_HUMAN/18-100	P43320	CRBB2	91	T	Y	-0.106396840973107	0.0874630433144306
CRBG1_HUMAN/1503-1583	Q9Y4K1	CRBG1	1574	C	A	-0.0848278562522211	0.0420789580487973
CRBG1_HUMAN/1503-1583	Q9Y4K1	CRBG1	1574	C	D	-0.0699160984158379	0.031846353042526
CRBG1_HUMAN/1503-1583	Q9Y4K1	CRBG1	1574	C	E	-0.029845136878051	0.128147337326726
CRBG1_HUMAN/1503-1583	Q9Y4K1	CRBG1	1574	C	F	-0.0948504206238175	0.0284369588801898
CRBG1_HUMAN/1503-1583	Q9Y4K1	CRBG1	1574	C	G	-0.122284747797042	0.0550087163670057
CRBG1_HUMAN/1503-1583	Q9Y4K1	CRBG1	1574	C	H	-0.0964637409232988	0.0453240902444723
CRBG1_HUMAN/1503-1583	Q9Y4K1	CRBG1	1574	C	I	0.075329698156086	0.164310426030039
CRBG1_HUMAN/1503-1583	Q9Y4K1	CRBG1	1574	C	K	-0.154584180361834	0.0263141085668082
CRBG1_HUMAN/1503-1583	Q9Y4K1	CRBG1	1574	C	L	-0.103670082413746	0.0166159614023534
CRBG1_HUMAN/1503-1583	Q9Y4K1	CRBG1	1574	C	M	-0.108773638488484	0.0333345343147224
CRBG1_HUMAN/1503-1583	Q9Y4K1	CRBG1	1574	C	N	-0.147633067655174	0.123751072789282
CRBG1_HUMAN/1503-1583	Q9Y4K1	CRBG1	1574	C	P	-0.0700261983286269	0.0319701580918584
CRBG1_HUMAN/1503-1583	Q9Y4K1	CRBG1	1574	C	Q	-0.1371920420469	0.0348280175120293
CRBG1_HUMAN/1503-1583	Q9Y4K1	CRBG1	1574	C	R	-0.034628354149579	0.0234278900781917
CRBG1_HUMAN/1503-1583	Q9Y4K1	CRBG1	1574	C	S	-0.129973176457715	0.0209023044571797
CRBG1_HUMAN/1503-1583	Q9Y4K1	CRBG1	1574	C	T	-0.0632517343244554	0.0388594291666895
CRBG1_HUMAN/1503-1583	Q9Y4K1	CRBG1	1574	C	V	-0.0995816807285987	0.0368274323814347
CRBG1_HUMAN/1503-1583	Q9Y4K1	CRBG1	1574	C	W	-0.0268295522664086	0.0544667276390415
CRBG1_HUMAN/1503-1583	Q9Y4K1	CRBG1	1574	C	Y	-0.106396840973107	0.0874630433144306
CRYGS_HUMAN/95-176	P22914	CRYGS	167	S	A	-0.0848278562522211	0.0420789580487973
CRYGS_HUMAN/95-176	P22914	CRYGS	167	S	C	-0.103147338654331	0.0461915950828596
CRYGS_HUMAN/95-176	P22914	CRYGS	167	S	D	-0.0699160984158379	0.031846353042526
CRYGS_HUMAN/95-176	P22914	CRYGS	167	S	E	-0.029845136878051	0.128147337326726
CRYGS_HUMAN/95-176	P22914	CRYGS	167	S	F	-0.0948504206238175	0.0284369588801898
CRYGS_HUMAN/95-176	P22914	CRYGS	167	S	G	-0.122284747797042	0.0550087163670057
CRYGS_HUMAN/95-176	P22914	CRYGS	167	S	H	-0.0964637409232988	0.0453240902444723
CRYGS_HUMAN/95-176	P22914	CRYGS	167	S	I	0.075329698156086	0.164310426030039
CRYGS_HUMAN/95-176	P22914	CRYGS	167	S	K	-0.154584180361834	0.0263141085668082
CRYGS_HUMAN/95-176	P22914	CRYGS	167	S	L	-0.103670082413746	0.0166159614023534
CRYGS_HUMAN/95-176	P22914	CRYGS	167	S	M	-0.108773638488484	0.0333345343147224
CRYGS_HUMAN/95-176	P22914	CRYGS	167	S	N	-0.147633067655174	0.123751072789282
CRYGS_HUMAN/95-176	P22914	CRYGS	167	S	P	-0.0700261983286269	0.0319701580918584
CRYGS_HUMAN/95-176	P22914	CRYGS	167	S	Q	-0.1371920420469	0.0348280175120293
CRYGS_HUMAN/95-176	P22914	CRYGS	167	S	R	-0.034628354149579	0.0234278900781917
CRYGS_HUMAN/95-176	P22914	CRYGS	167	S	T	-0.0632517343244554	0.0388594291666895
CRYGS_HUMAN/95-176	P22914	CRYGS	167	S	V	-0.0995816807285987	0.0368274323814347
CRYGS_HUMAN/95-176	P22914	CRYGS	167	S	W	-0.0268295522664086	0.0544667276390415
CRYGS_HUMAN/95-176	P22914	CRYGS	167	S	Y	-0.106396840973107	0.0874630433144306
CRBG1_HUMAN/1320-1403	Q9Y4K1	CRBG1	1394	N	A	-0.0848278562522211	0.0420789580487973
CRBG1_HUMAN/1320-1403	Q9Y4K1	CRBG1	1394	N	C	-0.103147338654331	0.0461915950828596
CRBG1_HUMAN/1320-1403	Q9Y4K1	CRBG1	1394	N	D	-0.0699160984158379	0.031846353042526
CRBG1_HUMAN/1320-1403	Q9Y4K1	CRBG1	1394	N	E	-0.029845136878051	0.128147337326726
CRBG1_HUMAN/1320-1403	Q9Y4K1	CRBG1	1394	N	F	-0.0948504206238175	0.0284369588801898
CRBG1_HUMAN/1320-1403	Q9Y4K1	CRBG1	1394	N	G	-0.122284747797042	0.0550087163670057
CRBG1_HUMAN/1320-1403	Q9Y4K1	CRBG1	1394	N	H	-0.0964637409232988	0.0453240902444723
CRBG1_HUMAN/1320-1403	Q9Y4K1	CRBG1	1394	N	I	0.075329698156086	0.164310426030039
CRBG1_HUMAN/1320-1403	Q9Y4K1	CRBG1	1394	N	K	-0.154584180361834	0.0263141085668082
CRBG1_HUMAN/1320-1403	Q9Y4K1	CRBG1	1394	N	L	-0.103670082413746	0.0166159614023534
CRBG1_HUMAN/1320-1403	Q9Y4K1	CRBG1	1394	N	M	-0.108773638488484	0.0333345343147224
CRBG1_HUMAN/1320-1403	Q9Y4K1	CRBG1	1394	N	P	-0.0700261983286269	0.0319701580918584
CRBG1_HUMAN/1320-1403	Q9Y4K1	CRBG1	1394	N	Q	-0.1371920420469	0.0348280175120293
CRBG1_HUMAN/1320-1403	Q9Y4K1	CRBG1	1394	N	R	-0.034628354149579	0.0234278900781917
CRBG1_HUMAN/1320-1403	Q9Y4K1	CRBG1	1394	N	S	-0.129973176457715	0.0209023044571797
CRBG1_HUMAN/1320-1403	Q9Y4K1	CRBG1	1394	N	T	-0.0632517343244554	0.0388594291666895
CRBG1_HUMAN/1320-1403	Q9Y4K1	CRBG1	1394	N	V	-0.0995816807285987	0.0368274323814347
CRBG1_HUMAN/1320-1403	Q9Y4K1	CRBG1	1394	N	W	-0.0268295522664086	0.0544667276390415
CRBG1_HUMAN/1320-1403	Q9Y4K1	CRBG1	1394	N	Y	-0.106396840973107	0.0874630433144306
CRGC_HUMAN/89-170	P07315	CRGC	161	D	A	-0.0848278562522211	0.0420789580487973
CRGC_HUMAN/89-170	P07315	CRGC	161	D	C	-0.103147338654331	0.0461915950828596
CRGC_HUMAN/89-170	P07315	CRGC	161	D	E	-0.029845136878051	0.128147337326726
CRGC_HUMAN/89-170	P07315	CRGC	161	D	F	-0.0948504206238175	0.0284369588801898
CRGC_HUMAN/89-170	P07315	CRGC	161	D	G	-0.122284747797042	0.0550087163670057
CRGC_HUMAN/89-170	P07315	CRGC	161	D	H	-0.0964637409232988	0.0453240902444723
CRGC_HUMAN/89-170	P07315	CRGC	161	D	I	0.075329698156086	0.164310426030039
CRGC_HUMAN/89-170	P07315	CRGC	161	D	K	-0.154584180361834	0.0263141085668082
CRGC_HUMAN/89-170	P07315	CRGC	161	D	L	-0.103670082413746	0.0166159614023534
CRGC_HUMAN/89-170	P07315	CRGC	161	D	M	-0.108773638488484	0.0333345343147224
CRGC_HUMAN/89-170	P07315	CRGC	161	D	N	-0.147633067655174	0.123751072789282
CRGC_HUMAN/89-170	P07315	CRGC	161	D	P	-0.0700261983286269	0.0319701580918584
CRGC_HUMAN/89-170	P07315	CRGC	161	D	Q	-0.1371920420469	0.0348280175120293
CRGC_HUMAN/89-170	P07315	CRGC	161	D	R	-0.034628354149579	0.0234278900781917
CRGC_HUMAN/89-170	P07315	CRGC	161	D	S	-0.129973176457715	0.0209023044571797
CRGC_HUMAN/89-170	P07315	CRGC	161	D	T	-0.0632517343244554	0.0388594291666895
CRGC_HUMAN/89-170	P07315	CRGC	161	D	V	-0.0995816807285987	0.0368274323814347
CRGC_HUMAN/89-170	P07315	CRGC	161	D	W	-0.0268295522664086	0.0544667276390415
CRGC_HUMAN/89-170	P07315	CRGC	161	D	Y	-0.106396840973107	0.0874630433144306
CRGB_HUMAN/3-82	P07316	CRGB	74	D	A	-0.0782426386871259	0.0612218163923155
CRGB_HUMAN/3-82	P07316	CRGB	74	D	C	-0.0942762719815219	0.0494527095239395
CRGB_HUMAN/3-82	P07316	CRGB	74	D	E	0.111816042854311	0.183726585584763
CRGB_HUMAN/3-82	P07316	CRGB	74	D	F	-0.0136375993071443	0.0234661321956078
CRGB_HUMAN/3-82	P07316	CRGB	74	D	G	-0.120386185625956	0.025152440348218
CRGB_HUMAN/3-82	P07316	CRGB	74	D	H	-0.048962391908002	0.0874880037129337
CRGB_HUMAN/3-82	P07316	CRGB	74	D	I	0.0262954994327602	0.169459694215505
CRGB_HUMAN/3-82	P07316	CRGB	74	D	K	-0.101422485336235	0.0367105492898853
CRGB_HUMAN/3-82	P07316	CRGB	74	D	L	-0.0608581813662618	0.0189633434293774
CRGB_HUMAN/3-82	P07316	CRGB	74	D	M	-0.0838397779331718	0.0401901500604473
CRGB_HUMAN/3-82	P07316	CRGB	74	D	N	-0.0691163687205551	0.0977553317971181
CRGB_HUMAN/3-82	P07316	CRGB	74	D	P	-0.115046487131384	0.0215371080290501
CRGB_HUMAN/3-82	P07316	CRGB	74	D	Q	-0.127541187374696	0.0313559008959032
CRGB_HUMAN/3-82	P07316	CRGB	74	D	R	-0.0775570816441133	0.0414809592401798
CRGB_HUMAN/3-82	P07316	CRGB	74	D	S	-0.0996599804196253	0.0252675051513481
CRGB_HUMAN/3-82	P07316	CRGB	74	D	T	-0.0913599979217134	0.0330343949398705
CRGB_HUMAN/3-82	P07316	CRGB	74	D	V	-0.0794322128181694	0.0882748439524594
CRGB_HUMAN/3-82	P07316	CRGB	74	D	W	-0.00442016341803443	0.0335600261526236
CRGB_HUMAN/3-82	P07316	CRGB	74	D	Y	0.0481930973020548	0.123875571733728
CRBB3_HUMAN/25-107	P26998	CRBB3	99	D	A	-0.0782426386871259	0.0612218163923155
CRBB3_HUMAN/25-107	P26998	CRBB3	99	D	C	-0.0942762719815219	0.0494527095239395
CRBB3_HUMAN/25-107	P26998	CRBB3	99	D	E	0.111816042854311	0.183726585584763
CRBB3_HUMAN/25-107	P26998	CRBB3	99	D	F	-0.0136375993071443	0.0234661321956078
CRBB3_HUMAN/25-107	P26998	CRBB3	99	D	G	-0.120386185625956	0.025152440348218
CRBB3_HUMAN/25-107	P26998	CRBB3	99	D	H	-0.048962391908002	0.0874880037129337
CRBB3_HUMAN/25-107	P26998	CRBB3	99	D	I	0.0262954994327602	0.169459694215505
CRBB3_HUMAN/25-107	P26998	CRBB3	99	D	K	-0.101422485336235	0.0367105492898853
CRBB3_HUMAN/25-107	P26998	CRBB3	99	D	L	-0.0608581813662618	0.0189633434293774
CRBB3_HUMAN/25-107	P26998	CRBB3	99	D	M	-0.0838397779331718	0.0401901500604473
CRBB3_HUMAN/25-107	P26998	CRBB3	99	D	N	-0.0691163687205551	0.0977553317971181
CRBB3_HUMAN/25-107	P26998	CRBB3	99	D	P	-0.115046487131384	0.0215371080290501
CRBB3_HUMAN/25-107	P26998	CRBB3	99	D	Q	-0.127541187374696	0.0313559008959032
CRBB3_HUMAN/25-107	P26998	CRBB3	99	D	R	-0.0775570816441133	0.0414809592401798
CRBB3_HUMAN/25-107	P26998	CRBB3	99	D	S	-0.0996599804196253	0.0252675051513481
CRBB3_HUMAN/25-107	P26998	CRBB3	99	D	T	-0.0913599979217134	0.0330343949398705
CRBB3_HUMAN/25-107	P26998	CRBB3	99	D	V	-0.0794322128181694	0.0882748439524594
CRBB3_HUMAN/25-107	P26998	CRBB3	99	D	W	-0.00442016341803443	0.0335600261526236
CRBB3_HUMAN/25-107	P26998	CRBB3	99	D	Y	0.0481930973020548	0.123875571733728
CRBG2_HUMAN/1263-1344	Q8N1P7	CRBG2	1336	S	A	-0.0782426386871259	0.0612218163923155
CRBG2_HUMAN/1263-1344	Q8N1P7	CRBG2	1336	S	C	-0.0942762719815219	0.0494527095239395
CRBG2_HUMAN/1263-1344	Q8N1P7	CRBG2	1336	S	D	-0.128758106637652	0.0956080294696122
CRBG2_HUMAN/1263-1344	Q8N1P7	CRBG2	1336	S	E	0.111816042854311	0.183726585584763
CRBG2_HUMAN/1263-1344	Q8N1P7	CRBG2	1336	S	F	-0.0136375993071443	0.0234661321956078
CRBG2_HUMAN/1263-1344	Q8N1P7	CRBG2	1336	S	G	-0.120386185625956	0.025152440348218
CRBG2_HUMAN/1263-1344	Q8N1P7	CRBG2	1336	S	H	-0.048962391908002	0.0874880037129337
CRBG2_HUMAN/1263-1344	Q8N1P7	CRBG2	1336	S	I	0.0262954994327602	0.169459694215505
CRBG2_HUMAN/1263-1344	Q8N1P7	CRBG2	1336	S	K	-0.101422485336235	0.0367105492898853
CRBG2_HUMAN/1263-1344	Q8N1P7	CRBG2	1336	S	L	-0.0608581813662618	0.0189633434293774
CRBG2_HUMAN/1263-1344	Q8N1P7	CRBG2	1336	S	M	-0.0838397779331718	0.0401901500604473
CRBG2_HUMAN/1263-1344	Q8N1P7	CRBG2	1336	S	N	-0.0691163687205551	0.0977553317971181
CRBG2_HUMAN/1263-1344	Q8N1P7	CRBG2	1336	S	P	-0.115046487131384	0.0215371080290501
CRBG2_HUMAN/1263-1344	Q8N1P7	CRBG2	1336	S	Q	-0.127541187374696	0.0313559008959032
CRBG2_HUMAN/1263-1344	Q8N1P7	CRBG2	1336	S	R	-0.0775570816441133	0.0414809592401798
CRBG2_HUMAN/1263-1344	Q8N1P7	CRBG2	1336	S	T	-0.0913599979217134	0.0330343949398705
CRBG2_HUMAN/1263-1344	Q8N1P7	CRBG2	1336	S	V	-0.0794322128181694	0.0882748439524594
CRBG2_HUMAN/1263-1344	Q8N1P7	CRBG2	1336	S	W	-0.00442016341803443	0.0335600261526236
CRBG2_HUMAN/1263-1344	Q8N1P7	CRBG2	1336	S	Y	0.0481930973020548	0.123875571733728
CRBA1_HUMAN/125-213	P05813	CRBA1	205	S	A	-0.0782426386871259	0.0612218163923155
CRBA1_HUMAN/125-213	P05813	CRBA1	205	S	C	-0.0942762719815219	0.0494527095239395
CRBA1_HUMAN/125-213	P05813	CRBA1	205	S	D	-0.128758106637652	0.0956080294696122
CRBA1_HUMAN/125-213	P05813	CRBA1	205	S	E	0.111816042854311	0.183726585584763
CRBA1_HUMAN/125-213	P05813	CRBA1	205	S	F	-0.0136375993071443	0.0234661321956078
CRBA1_HUMAN/125-213	P05813	CRBA1	205	S	G	-0.120386185625956	0.025152440348218
CRBA1_HUMAN/125-213	P05813	CRBA1	205	S	H	-0.048962391908002	0.0874880037129337
CRBA1_HUMAN/125-213	P05813	CRBA1	205	S	I	0.0262954994327602	0.169459694215505
CRBA1_HUMAN/125-213	P05813	CRBA1	205	S	K	-0.101422485336235	0.0367105492898853
CRBA1_HUMAN/125-213	P05813	CRBA1	205	S	L	-0.0608581813662618	0.0189633434293774
CRBA1_HUMAN/125-213	P05813	CRBA1	205	S	M	-0.0838397779331718	0.0401901500604473
CRBA1_HUMAN/125-213	P05813	CRBA1	205	S	N	-0.0691163687205551	0.0977553317971181
CRBA1_HUMAN/125-213	P05813	CRBA1	205	S	P	-0.115046487131384	0.0215371080290501
CRBA1_HUMAN/125-213	P05813	CRBA1	205	S	Q	-0.127541187374696	0.0313559008959032
CRBA1_HUMAN/125-213	P05813	CRBA1	205	S	R	-0.0775570816441133	0.0414809592401798
CRBA1_HUMAN/125-213	P05813	CRBA1	205	S	T	-0.0913599979217134	0.0330343949398705
CRBA1_HUMAN/125-213	P05813	CRBA1	205	S	V	-0.0794322128181694	0.0882748439524594
CRBA1_HUMAN/125-213	P05813	CRBA1	205	S	W	-0.00442016341803443	0.0335600261526236
CRBA1_HUMAN/125-213	P05813	CRBA1	205	S	Y	0.0481930973020548	0.123875571733728
CRGD_HUMAN/89-170	P07320	CRGD	162	A	C	-0.0942762719815219	0.0494527095239395
CRGD_HUMAN/89-170	P07320	CRGD	162	A	D	-0.128758106637652	0.0956080294696122
CRGD_HUMAN/89-170	P07320	CRGD	162	A	E	0.111816042854311	0.183726585584763
CRGD_HUMAN/89-170	P07320	CRGD	162	A	F	-0.0136375993071443	0.0234661321956078
CRGD_HUMAN/89-170	P07320	CRGD	162	A	G	-0.120386185625956	0.025152440348218
CRGD_HUMAN/89-170	P07320	CRGD	162	A	H	-0.048962391908002	0.0874880037129337
CRGD_HUMAN/89-170	P07320	CRGD	162	A	I	0.0262954994327602	0.169459694215505
CRGD_HUMAN/89-170	P07320	CRGD	162	A	K	-0.101422485336235	0.0367105492898853
CRGD_HUMAN/89-170	P07320	CRGD	162	A	L	-0.0608581813662618	0.0189633434293774
CRGD_HUMAN/89-170	P07320	CRGD	162	A	M	-0.0838397779331718	0.0401901500604473
CRGD_HUMAN/89-170	P07320	CRGD	162	A	N	-0.0691163687205551	0.0977553317971181
CRGD_HUMAN/89-170	P07320	CRGD	162	A	P	-0.115046487131384	0.0215371080290501
CRGD_HUMAN/89-170	P07320	CRGD	162	A	Q	-0.127541187374696	0.0313559008959032
CRGD_HUMAN/89-170	P07320	CRGD	162	A	R	-0.0775570816441133	0.0414809592401798
CRGD_HUMAN/89-170	P07320	CRGD	162	A	S	-0.0996599804196253	0.0252675051513481
CRGD_HUMAN/89-170	P07320	CRGD	162	A	T	-0.0913599979217134	0.0330343949398705
CRGD_HUMAN/89-170	P07320	CRGD	162	A	V	-0.0794322128181694	0.0882748439524594
CRGD_HUMAN/89-170	P07320	CRGD	162	A	W	-0.00442016341803443	0.0335600261526236
CRGD_HUMAN/89-170	P07320	CRGD	162	A	Y	0.0481930973020548	0.123875571733728
CRBA4_HUMAN/13-97	P53673	CRBA4	89	E	A	-0.0782426386871259	0.0612218163923155
CRBA4_HUMAN/13-97	P53673	CRBA4	89	E	C	-0.0942762719815219	0.0494527095239395
CRBA4_HUMAN/13-97	P53673	CRBA4	89	E	D	-0.128758106637652	0.0956080294696122
CRBA4_HUMAN/13-97	P53673	CRBA4	89	E	F	-0.0136375993071443	0.0234661321956078
CRBA4_HUMAN/13-97	P53673	CRBA4	89	E	G	-0.120386185625956	0.025152440348218
CRBA4_HUMAN/13-97	P53673	CRBA4	89	E	H	-0.048962391908002	0.0874880037129337
CRBA4_HUMAN/13-97	P53673	CRBA4	89	E	I	0.0262954994327602	0.169459694215505
CRBA4_HUMAN/13-97	P53673	CRBA4	89	E	K	-0.101422485336235	0.0367105492898853
CRBA4_HUMAN/13-97	P53673	CRBA4	89	E	L	-0.0608581813662618	0.0189633434293774
CRBA4_HUMAN/13-97	P53673	CRBA4	89	E	M	-0.0838397779331718	0.0401901500604473
CRBA4_HUMAN/13-97	P53673	CRBA4	89	E	N	-0.0691163687205551	0.0977553317971181
CRBA4_HUMAN/13-97	P53673	CRBA4	89	E	P	-0.115046487131384	0.0215371080290501
CRBA4_HUMAN/13-97	P53673	CRBA4	89	E	Q	-0.127541187374696	0.0313559008959032
CRBA4_HUMAN/13-97	P53673	CRBA4	89	E	R	-0.0775570816441133	0.0414809592401798
CRBA4_HUMAN/13-97	P53673	CRBA4	89	E	S	-0.0996599804196253	0.0252675051513481
CRBA4_HUMAN/13-97	P53673	CRBA4	89	E	T	-0.0913599979217134	0.0330343949398705
CRBA4_HUMAN/13-97	P53673	CRBA4	89	E	V	-0.0794322128181694	0.0882748439524594
CRBA4_HUMAN/13-97	P53673	CRBA4	89	E	W	-0.00442016341803443	0.0335600261526236
CRBA4_HUMAN/13-97	P53673	CRBA4	89	E	Y	0.0481930973020548	0.123875571733728
CRBG3_HUMAN/2573-2655	Q68DQ2	CRBG3	2647	N	A	-0.0782426386871259	0.0612218163923155
CRBG3_HUMAN/2573-2655	Q68DQ2	CRBG3	2647	N	C	-0.0942762719815219	0.0494527095239395
CRBG3_HUMAN/2573-2655	Q68DQ2	CRBG3	2647	N	D	-0.128758106637652	0.0956080294696122
CRBG3_HUMAN/2573-2655	Q68DQ2	CRBG3	2647	N	E	0.111816042854311	0.183726585584763
CRBG3_HUMAN/2573-2655	Q68DQ2	CRBG3	2647	N	F	-0.0136375993071443	0.0234661321956078
CRBG3_HUMAN/2573-2655	Q68DQ2	CRBG3	2647	N	G	-0.120386185625956	0.025152440348218
CRBG3_HUMAN/2573-2655	Q68DQ2	CRBG3	2647	N	H	-0.048962391908002	0.0874880037129337
CRBG3_HUMAN/2573-2655	Q68DQ2	CRBG3	2647	N	I	0.0262954994327602	0.169459694215505
CRBG3_HUMAN/2573-2655	Q68DQ2	CRBG3	2647	N	K	-0.101422485336235	0.0367105492898853
CRBG3_HUMAN/2573-2655	Q68DQ2	CRBG3	2647	N	L	-0.0608581813662618	0.0189633434293774
CRBG3_HUMAN/2573-2655	Q68DQ2	CRBG3	2647	N	M	-0.0838397779331718	0.0401901500604473
CRBG3_HUMAN/2573-2655	Q68DQ2	CRBG3	2647	N	P	-0.115046487131384	0.0215371080290501
CRBG3_HUMAN/2573-2655	Q68DQ2	CRBG3	2647	N	Q	-0.127541187374696	0.0313559008959032
CRBG3_HUMAN/2573-2655	Q68DQ2	CRBG3	2647	N	R	-0.0775570816441133	0.0414809592401798
CRBG3_HUMAN/2573-2655	Q68DQ2	CRBG3	2647	N	S	-0.0996599804196253	0.0252675051513481
CRBG3_HUMAN/2573-2655	Q68DQ2	CRBG3	2647	N	T	-0.0913599979217134	0.0330343949398705
CRBG3_HUMAN/2573-2655	Q68DQ2	CRBG3	2647	N	V	-0.0794322128181694	0.0882748439524594
CRBG3_HUMAN/2573-2655	Q68DQ2	CRBG3	2647	N	W	-0.00442016341803443	0.0335600261526236
CRBG3_HUMAN/2573-2655	Q68DQ2	CRBG3	2647	N	Y	0.0481930973020548	0.123875571733728
CRYGS_HUMAN/7-86	P22914	CRYGS	78	D	A	-0.0782426386871259	0.0612218163923155
CRYGS_HUMAN/7-86	P22914	CRYGS	78	D	C	-0.0942762719815219	0.0494527095239395
CRYGS_HUMAN/7-86	P22914	CRYGS	78	D	E	0.111816042854311	0.183726585584763
CRYGS_HUMAN/7-86	P22914	CRYGS	78	D	F	-0.0136375993071443	0.0234661321956078
CRYGS_HUMAN/7-86	P22914	CRYGS	78	D	G	-0.120386185625956	0.025152440348218
CRYGS_HUMAN/7-86	P22914	CRYGS	78	D	H	-0.048962391908002	0.0874880037129337
CRYGS_HUMAN/7-86	P22914	CRYGS	78	D	I	0.0262954994327602	0.169459694215505
CRYGS_HUMAN/7-86	P22914	CRYGS	78	D	K	-0.101422485336235	0.0367105492898853
CRYGS_HUMAN/7-86	P22914	CRYGS	78	D	L	-0.0608581813662618	0.0189633434293774
CRYGS_HUMAN/7-86	P22914	CRYGS	78	D	M	-0.0838397779331718	0.0401901500604473
CRYGS_HUMAN/7-86	P22914	CRYGS	78	D	N	-0.0691163687205551	0.0977553317971181
CRYGS_HUMAN/7-86	P22914	CRYGS	78	D	P	-0.115046487131384	0.0215371080290501
CRYGS_HUMAN/7-86	P22914	CRYGS	78	D	Q	-0.127541187374696	0.0313559008959032
CRYGS_HUMAN/7-86	P22914	CRYGS	78	D	R	-0.0775570816441133	0.0414809592401798
CRYGS_HUMAN/7-86	P22914	CRYGS	78	D	S	-0.0996599804196253	0.0252675051513481
CRYGS_HUMAN/7-86	P22914	CRYGS	78	D	T	-0.0913599979217134	0.0330343949398705
CRYGS_HUMAN/7-86	P22914	CRYGS	78	D	V	-0.0794322128181694	0.0882748439524594
CRYGS_HUMAN/7-86	P22914	CRYGS	78	D	W	-0.00442016341803443	0.0335600261526236
CRYGS_HUMAN/7-86	P22914	CRYGS	78	D	Y	0.0481930973020548	0.123875571733728
CRBG3_HUMAN/2669-2745	Q68DQ2	CRBG3	2737	S	A	-0.0782426386871259	0.0612218163923155
CRBG3_HUMAN/2669-2745	Q68DQ2	CRBG3	2737	S	C	-0.0942762719815219	0.0494527095239395
CRBG3_HUMAN/2669-2745	Q68DQ2	CRBG3	2737	S	D	-0.128758106637652	0.0956080294696122
CRBG3_HUMAN/2669-2745	Q68DQ2	CRBG3	2737	S	E	0.111816042854311	0.183726585584763
CRBG3_HUMAN/2669-2745	Q68DQ2	CRBG3	2737	S	F	-0.0136375993071443	0.0234661321956078
CRBG3_HUMAN/2669-2745	Q68DQ2	CRBG3	2737	S	G	-0.120386185625956	0.025152440348218
CRBG3_HUMAN/2669-2745	Q68DQ2	CRBG3	2737	S	H	-0.048962391908002	0.0874880037129337
CRBG3_HUMAN/2669-2745	Q68DQ2	CRBG3	2737	S	I	0.0262954994327602	0.169459694215505
CRBG3_HUMAN/2669-2745	Q68DQ2	CRBG3	2737	S	K	-0.101422485336235	0.0367105492898853
CRBG3_HUMAN/2669-2745	Q68DQ2	CRBG3	2737	S	L	-0.0608581813662618	0.0189633434293774
CRBG3_HUMAN/2669-2745	Q68DQ2	CRBG3	2737	S	M	-0.0838397779331718	0.0401901500604473
CRBG3_HUMAN/2669-2745	Q68DQ2	CRBG3	2737	S	N	-0.0691163687205551	0.0977553317971181
CRBG3_HUMAN/2669-2745	Q68DQ2	CRBG3	2737	S	P	-0.115046487131384	0.0215371080290501
CRBG3_HUMAN/2669-2745	Q68DQ2	CRBG3	2737	S	Q	-0.127541187374696	0.0313559008959032
CRBG3_HUMAN/2669-2745	Q68DQ2	CRBG3	2737	S	R	-0.0775570816441133	0.0414809592401798
CRBG3_HUMAN/2669-2745	Q68DQ2	CRBG3	2737	S	T	-0.0913599979217134	0.0330343949398705
CRBG3_HUMAN/2669-2745	Q68DQ2	CRBG3	2737	S	V	-0.0794322128181694	0.0882748439524594
CRBG3_HUMAN/2669-2745	Q68DQ2	CRBG3	2737	S	W	-0.00442016341803443	0.0335600261526236
CRBG3_HUMAN/2669-2745	Q68DQ2	CRBG3	2737	S	Y	0.0481930973020548	0.123875571733728
CRBG2_HUMAN/1074-1155	Q8N1P7	CRBG2	1147	P	A	-0.0782426386871259	0.0612218163923155
CRBG2_HUMAN/1074-1155	Q8N1P7	CRBG2	1147	P	C	-0.0942762719815219	0.0494527095239395
CRBG2_HUMAN/1074-1155	Q8N1P7	CRBG2	1147	P	D	-0.128758106637652	0.0956080294696122
CRBG2_HUMAN/1074-1155	Q8N1P7	CRBG2	1147	P	E	0.111816042854311	0.183726585584763
CRBG2_HUMAN/1074-1155	Q8N1P7	CRBG2	1147	P	F	-0.0136375993071443	0.0234661321956078
CRBG2_HUMAN/1074-1155	Q8N1P7	CRBG2	1147	P	G	-0.120386185625956	0.025152440348218
CRBG2_HUMAN/1074-1155	Q8N1P7	CRBG2	1147	P	H	-0.048962391908002	0.0874880037129337
CRBG2_HUMAN/1074-1155	Q8N1P7	CRBG2	1147	P	I	0.0262954994327602	0.169459694215505
CRBG2_HUMAN/1074-1155	Q8N1P7	CRBG2	1147	P	K	-0.101422485336235	0.0367105492898853
CRBG2_HUMAN/1074-1155	Q8N1P7	CRBG2	1147	P	L	-0.0608581813662618	0.0189633434293774
CRBG2_HUMAN/1074-1155	Q8N1P7	CRBG2	1147	P	M	-0.0838397779331718	0.0401901500604473
CRBG2_HUMAN/1074-1155	Q8N1P7	CRBG2	1147	P	N	-0.0691163687205551	0.0977553317971181
CRBG2_HUMAN/1074-1155	Q8N1P7	CRBG2	1147	P	Q	-0.127541187374696	0.0313559008959032
CRBG2_HUMAN/1074-1155	Q8N1P7	CRBG2	1147	P	R	-0.0775570816441133	0.0414809592401798
CRBG2_HUMAN/1074-1155	Q8N1P7	CRBG2	1147	P	S	-0.0996599804196253	0.0252675051513481
CRBG2_HUMAN/1074-1155	Q8N1P7	CRBG2	1147	P	T	-0.0913599979217134	0.0330343949398705
CRBG2_HUMAN/1074-1155	Q8N1P7	CRBG2	1147	P	V	-0.0794322128181694	0.0882748439524594
CRBG2_HUMAN/1074-1155	Q8N1P7	CRBG2	1147	P	W	-0.00442016341803443	0.0335600261526236
CRBG2_HUMAN/1074-1155	Q8N1P7	CRBG2	1147	P	Y	0.0481930973020548	0.123875571733728
CRBG2_HUMAN/1444-1524	Q8N1P7	CRBG2	1516	Q	A	-0.0782426386871259	0.0612218163923155
CRBG2_HUMAN/1444-1524	Q8N1P7	CRBG2	1516	Q	C	-0.0942762719815219	0.0494527095239395
CRBG2_HUMAN/1444-1524	Q8N1P7	CRBG2	1516	Q	D	-0.128758106637652	0.0956080294696122
CRBG2_HUMAN/1444-1524	Q8N1P7	CRBG2	1516	Q	E	0.111816042854311	0.183726585584763
CRBG2_HUMAN/1444-1524	Q8N1P7	CRBG2	1516	Q	F	-0.0136375993071443	0.0234661321956078
CRBG2_HUMAN/1444-1524	Q8N1P7	CRBG2	1516	Q	G	-0.120386185625956	0.025152440348218
CRBG2_HUMAN/1444-1524	Q8N1P7	CRBG2	1516	Q	H	-0.048962391908002	0.0874880037129337
CRBG2_HUMAN/1444-1524	Q8N1P7	CRBG2	1516	Q	I	0.0262954994327602	0.169459694215505
CRBG2_HUMAN/1444-1524	Q8N1P7	CRBG2	1516	Q	K	-0.101422485336235	0.0367105492898853
CRBG2_HUMAN/1444-1524	Q8N1P7	CRBG2	1516	Q	L	-0.0608581813662618	0.0189633434293774
CRBG2_HUMAN/1444-1524	Q8N1P7	CRBG2	1516	Q	M	-0.0838397779331718	0.0401901500604473
CRBG2_HUMAN/1444-1524	Q8N1P7	CRBG2	1516	Q	N	-0.0691163687205551	0.0977553317971181
CRBG2_HUMAN/1444-1524	Q8N1P7	CRBG2	1516	Q	P	-0.115046487131384	0.0215371080290501
CRBG2_HUMAN/1444-1524	Q8N1P7	CRBG2	1516	Q	R	-0.0775570816441133	0.0414809592401798
CRBG2_HUMAN/1444-1524	Q8N1P7	CRBG2	1516	Q	S	-0.0996599804196253	0.0252675051513481
CRBG2_HUMAN/1444-1524	Q8N1P7	CRBG2	1516	Q	T	-0.0913599979217134	0.0330343949398705
CRBG2_HUMAN/1444-1524	Q8N1P7	CRBG2	1516	Q	V	-0.0794322128181694	0.0882748439524594
CRBG2_HUMAN/1444-1524	Q8N1P7	CRBG2	1516	Q	W	-0.00442016341803443	0.0335600261526236
CRBG2_HUMAN/1444-1524	Q8N1P7	CRBG2	1516	Q	Y	0.0481930973020548	0.123875571733728
CRBB2_HUMAN/108-190	P43320	CRBB2	182	P	A	-0.0782426386871259	0.0612218163923155
CRBB2_HUMAN/108-190	P43320	CRBB2	182	P	C	-0.0942762719815219	0.0494527095239395
CRBB2_HUMAN/108-190	P43320	CRBB2	182	P	D	-0.128758106637652	0.0956080294696122
CRBB2_HUMAN/108-190	P43320	CRBB2	182	P	E	0.111816042854311	0.183726585584763
CRBB2_HUMAN/108-190	P43320	CRBB2	182	P	F	-0.0136375993071443	0.0234661321956078
CRBB2_HUMAN/108-190	P43320	CRBB2	182	P	G	-0.120386185625956	0.025152440348218
CRBB2_HUMAN/108-190	P43320	CRBB2	182	P	H	-0.048962391908002	0.0874880037129337
CRBB2_HUMAN/108-190	P43320	CRBB2	182	P	I	0.0262954994327602	0.169459694215505
CRBB2_HUMAN/108-190	P43320	CRBB2	182	P	K	-0.101422485336235	0.0367105492898853
CRBB2_HUMAN/108-190	P43320	CRBB2	182	P	L	-0.0608581813662618	0.0189633434293774
CRBB2_HUMAN/108-190	P43320	CRBB2	182	P	M	-0.0838397779331718	0.0401901500604473
CRBB2_HUMAN/108-190	P43320	CRBB2	182	P	N	-0.0691163687205551	0.0977553317971181
CRBB2_HUMAN/108-190	P43320	CRBB2	182	P	Q	-0.127541187374696	0.0313559008959032
CRBB2_HUMAN/108-190	P43320	CRBB2	182	P	R	-0.0775570816441133	0.0414809592401798
CRBB2_HUMAN/108-190	P43320	CRBB2	182	P	S	-0.0996599804196253	0.0252675051513481
CRBB2_HUMAN/108-190	P43320	CRBB2	182	P	T	-0.0913599979217134	0.0330343949398705
CRBB2_HUMAN/108-190	P43320	CRBB2	182	P	V	-0.0794322128181694	0.0882748439524594
CRBB2_HUMAN/108-190	P43320	CRBB2	182	P	W	-0.00442016341803443	0.0335600261526236
CRBB2_HUMAN/108-190	P43320	CRBB2	182	P	Y	0.0481930973020548	0.123875571733728
CRBG2_HUMAN/987-1066	Q8N1P7	CRBG2	1058	Q	A	-0.0782426386871259	0.0612218163923155
CRBG2_HUMAN/987-1066	Q8N1P7	CRBG2	1058	Q	C	-0.0942762719815219	0.0494527095239395
CRBG2_HUMAN/987-1066	Q8N1P7	CRBG2	1058	Q	D	-0.128758106637652	0.0956080294696122
CRBG2_HUMAN/987-1066	Q8N1P7	CRBG2	1058	Q	E	0.111816042854311	0.183726585584763
CRBG2_HUMAN/987-1066	Q8N1P7	CRBG2	1058	Q	F	-0.0136375993071443	0.0234661321956078
CRBG2_HUMAN/987-1066	Q8N1P7	CRBG2	1058	Q	G	-0.120386185625956	0.025152440348218
CRBG2_HUMAN/987-1066	Q8N1P7	CRBG2	1058	Q	H	-0.048962391908002	0.0874880037129337
CRBG2_HUMAN/987-1066	Q8N1P7	CRBG2	1058	Q	I	0.0262954994327602	0.169459694215505
CRBG2_HUMAN/987-1066	Q8N1P7	CRBG2	1058	Q	K	-0.101422485336235	0.0367105492898853
CRBG2_HUMAN/987-1066	Q8N1P7	CRBG2	1058	Q	L	-0.0608581813662618	0.0189633434293774
CRBG2_HUMAN/987-1066	Q8N1P7	CRBG2	1058	Q	M	-0.0838397779331718	0.0401901500604473
CRBG2_HUMAN/987-1066	Q8N1P7	CRBG2	1058	Q	N	-0.0691163687205551	0.0977553317971181
CRBG2_HUMAN/987-1066	Q8N1P7	CRBG2	1058	Q	P	-0.115046487131384	0.0215371080290501
CRBG2_HUMAN/987-1066	Q8N1P7	CRBG2	1058	Q	R	-0.0775570816441133	0.0414809592401798
CRBG2_HUMAN/987-1066	Q8N1P7	CRBG2	1058	Q	S	-0.0996599804196253	0.0252675051513481
CRBG2_HUMAN/987-1066	Q8N1P7	CRBG2	1058	Q	T	-0.0913599979217134	0.0330343949398705
CRBG2_HUMAN/987-1066	Q8N1P7	CRBG2	1058	Q	V	-0.0794322128181694	0.0882748439524594
CRBG2_HUMAN/987-1066	Q8N1P7	CRBG2	1058	Q	W	-0.00442016341803443	0.0335600261526236
CRBG2_HUMAN/987-1066	Q8N1P7	CRBG2	1058	Q	Y	0.0481930973020548	0.123875571733728
CRBG1_HUMAN/1416-1495	Q9Y4K1	CRBG1	1487	A	C	-0.0942762719815219	0.0494527095239395
CRBG1_HUMAN/1416-1495	Q9Y4K1	CRBG1	1487	A	D	-0.128758106637652	0.0956080294696122
CRBG1_HUMAN/1416-1495	Q9Y4K1	CRBG1	1487	A	E	0.111816042854311	0.183726585584763
CRBG1_HUMAN/1416-1495	Q9Y4K1	CRBG1	1487	A	F	-0.0136375993071443	0.0234661321956078
CRBG1_HUMAN/1416-1495	Q9Y4K1	CRBG1	1487	A	G	-0.120386185625956	0.025152440348218
CRBG1_HUMAN/1416-1495	Q9Y4K1	CRBG1	1487	A	H	-0.048962391908002	0.0874880037129337
CRBG1_HUMAN/1416-1495	Q9Y4K1	CRBG1	1487	A	I	0.0262954994327602	0.169459694215505
CRBG1_HUMAN/1416-1495	Q9Y4K1	CRBG1	1487	A	K	-0.101422485336235	0.0367105492898853
CRBG1_HUMAN/1416-1495	Q9Y4K1	CRBG1	1487	A	L	-0.0608581813662618	0.0189633434293774
CRBG1_HUMAN/1416-1495	Q9Y4K1	CRBG1	1487	A	M	-0.0838397779331718	0.0401901500604473
CRBG1_HUMAN/1416-1495	Q9Y4K1	CRBG1	1487	A	N	-0.0691163687205551	0.0977553317971181
CRBG1_HUMAN/1416-1495	Q9Y4K1	CRBG1	1487	A	P	-0.115046487131384	0.0215371080290501
CRBG1_HUMAN/1416-1495	Q9Y4K1	CRBG1	1487	A	Q	-0.127541187374696	0.0313559008959032
CRBG1_HUMAN/1416-1495	Q9Y4K1	CRBG1	1487	A	R	-0.0775570816441133	0.0414809592401798
CRBG1_HUMAN/1416-1495	Q9Y4K1	CRBG1	1487	A	S	-0.0996599804196253	0.0252675051513481
CRBG1_HUMAN/1416-1495	Q9Y4K1	CRBG1	1487	A	T	-0.0913599979217134	0.0330343949398705
CRBG1_HUMAN/1416-1495	Q9Y4K1	CRBG1	1487	A	V	-0.0794322128181694	0.0882748439524594
CRBG1_HUMAN/1416-1495	Q9Y4K1	CRBG1	1487	A	W	-0.00442016341803443	0.0335600261526236
CRBG1_HUMAN/1416-1495	Q9Y4K1	CRBG1	1487	A	Y	0.0481930973020548	0.123875571733728
CRGA_HUMAN/3-82	P11844	CRGA	74	D	A	-0.0782426386871259	0.0612218163923155
CRGA_HUMAN/3-82	P11844	CRGA	74	D	C	-0.0942762719815219	0.0494527095239395
CRGA_HUMAN/3-82	P11844	CRGA	74	D	E	0.111816042854311	0.183726585584763
CRGA_HUMAN/3-82	P11844	CRGA	74	D	F	-0.0136375993071443	0.0234661321956078
CRGA_HUMAN/3-82	P11844	CRGA	74	D	G	-0.120386185625956	0.025152440348218
CRGA_HUMAN/3-82	P11844	CRGA	74	D	H	-0.048962391908002	0.0874880037129337
CRGA_HUMAN/3-82	P11844	CRGA	74	D	I	0.0262954994327602	0.169459694215505
CRGA_HUMAN/3-82	P11844	CRGA	74	D	K	-0.101422485336235	0.0367105492898853
CRGA_HUMAN/3-82	P11844	CRGA	74	D	L	-0.0608581813662618	0.0189633434293774
CRGA_HUMAN/3-82	P11844	CRGA	74	D	M	-0.0838397779331718	0.0401901500604473
CRGA_HUMAN/3-82	P11844	CRGA	74	D	N	-0.0691163687205551	0.0977553317971181
CRGA_HUMAN/3-82	P11844	CRGA	74	D	P	-0.115046487131384	0.0215371080290501
CRGA_HUMAN/3-82	P11844	CRGA	74	D	Q	-0.127541187374696	0.0313559008959032
CRGA_HUMAN/3-82	P11844	CRGA	74	D	R	-0.0775570816441133	0.0414809592401798
CRGA_HUMAN/3-82	P11844	CRGA	74	D	S	-0.0996599804196253	0.0252675051513481
CRGA_HUMAN/3-82	P11844	CRGA	74	D	T	-0.0913599979217134	0.0330343949398705
CRGA_HUMAN/3-82	P11844	CRGA	74	D	V	-0.0794322128181694	0.0882748439524594
CRGA_HUMAN/3-82	P11844	CRGA	74	D	W	-0.00442016341803443	0.0335600261526236
CRGA_HUMAN/3-82	P11844	CRGA	74	D	Y	0.0481930973020548	0.123875571733728
CRBB1_HUMAN/60-142	P53674	CRBB1	134	D	A	-0.0782426386871259	0.0612218163923155
CRBB1_HUMAN/60-142	P53674	CRBB1	134	D	C	-0.0942762719815219	0.0494527095239395
CRBB1_HUMAN/60-142	P53674	CRBB1	134	D	E	0.111816042854311	0.183726585584763
CRBB1_HUMAN/60-142	P53674	CRBB1	134	D	F	-0.0136375993071443	0.0234661321956078
CRBB1_HUMAN/60-142	P53674	CRBB1	134	D	G	-0.120386185625956	0.025152440348218
CRBB1_HUMAN/60-142	P53674	CRBB1	134	D	H	-0.048962391908002	0.0874880037129337
CRBB1_HUMAN/60-142	P53674	CRBB1	134	D	I	0.0262954994327602	0.169459694215505
CRBB1_HUMAN/60-142	P53674	CRBB1	134	D	K	-0.101422485336235	0.0367105492898853
CRBB1_HUMAN/60-142	P53674	CRBB1	134	D	L	-0.0608581813662618	0.0189633434293774
CRBB1_HUMAN/60-142	P53674	CRBB1	134	D	M	-0.0838397779331718	0.0401901500604473
CRBB1_HUMAN/60-142	P53674	CRBB1	134	D	N	-0.0691163687205551	0.0977553317971181
CRBB1_HUMAN/60-142	P53674	CRBB1	134	D	P	-0.115046487131384	0.0215371080290501
CRBB1_HUMAN/60-142	P53674	CRBB1	134	D	Q	-0.127541187374696	0.0313559008959032
CRBB1_HUMAN/60-142	P53674	CRBB1	134	D	R	-0.0775570816441133	0.0414809592401798
CRBB1_HUMAN/60-142	P53674	CRBB1	134	D	S	-0.0996599804196253	0.0252675051513481
CRBB1_HUMAN/60-142	P53674	CRBB1	134	D	T	-0.0913599979217134	0.0330343949398705
CRBB1_HUMAN/60-142	P53674	CRBB1	134	D	V	-0.0794322128181694	0.0882748439524594
CRBB1_HUMAN/60-142	P53674	CRBB1	134	D	W	-0.00442016341803443	0.0335600261526236
CRBB1_HUMAN/60-142	P53674	CRBB1	134	D	Y	0.0481930973020548	0.123875571733728
CRBG3_HUMAN/2296-2382	Q68DQ2	CRBG3	2367	R	A	-0.0782426386871259	0.0612218163923155
CRBG3_HUMAN/2296-2382	Q68DQ2	CRBG3	2367	R	C	-0.0942762719815219	0.0494527095239395
CRBG3_HUMAN/2296-2382	Q68DQ2	CRBG3	2367	R	D	-0.128758106637652	0.0956080294696122
CRBG3_HUMAN/2296-2382	Q68DQ2	CRBG3	2367	R	E	0.111816042854311	0.183726585584763
CRBG3_HUMAN/2296-2382	Q68DQ2	CRBG3	2367	R	F	-0.0136375993071443	0.0234661321956078
CRBG3_HUMAN/2296-2382	Q68DQ2	CRBG3	2367	R	G	-0.120386185625956	0.025152440348218
CRBG3_HUMAN/2296-2382	Q68DQ2	CRBG3	2367	R	H	-0.048962391908002	0.0874880037129337
CRBG3_HUMAN/2296-2382	Q68DQ2	CRBG3	2367	R	I	0.0262954994327602	0.169459694215505
CRBG3_HUMAN/2296-2382	Q68DQ2	CRBG3	2367	R	K	-0.101422485336235	0.0367105492898853
CRBG3_HUMAN/2296-2382	Q68DQ2	CRBG3	2367	R	L	-0.0608581813662618	0.0189633434293774
CRBG3_HUMAN/2296-2382	Q68DQ2	CRBG3	2367	R	M	-0.0838397779331718	0.0401901500604473
CRBG3_HUMAN/2296-2382	Q68DQ2	CRBG3	2367	R	N	-0.0691163687205551	0.0977553317971181
CRBG3_HUMAN/2296-2382	Q68DQ2	CRBG3	2367	R	P	-0.115046487131384	0.0215371080290501
CRBG3_HUMAN/2296-2382	Q68DQ2	CRBG3	2367	R	Q	-0.127541187374696	0.0313559008959032
CRBG3_HUMAN/2296-2382	Q68DQ2	CRBG3	2367	R	S	-0.0996599804196253	0.0252675051513481
CRBG3_HUMAN/2296-2382	Q68DQ2	CRBG3	2367	R	T	-0.0913599979217134	0.0330343949398705
CRBG3_HUMAN/2296-2382	Q68DQ2	CRBG3	2367	R	V	-0.0794322128181694	0.0882748439524594
CRBG3_HUMAN/2296-2382	Q68DQ2	CRBG3	2367	R	W	-0.00442016341803443	0.0335600261526236
CRBG3_HUMAN/2296-2382	Q68DQ2	CRBG3	2367	R	Y	0.0481930973020548	0.123875571733728
CRBG3_HUMAN/2753-2833	Q68DQ2	CRBG3	2825	K	A	-0.0782426386871259	0.0612218163923155
CRBG3_HUMAN/2753-2833	Q68DQ2	CRBG3	2825	K	C	-0.0942762719815219	0.0494527095239395
CRBG3_HUMAN/2753-2833	Q68DQ2	CRBG3	2825	K	D	-0.128758106637652	0.0956080294696122
CRBG3_HUMAN/2753-2833	Q68DQ2	CRBG3	2825	K	E	0.111816042854311	0.183726585584763
CRBG3_HUMAN/2753-2833	Q68DQ2	CRBG3	2825	K	F	-0.0136375993071443	0.0234661321956078
CRBG3_HUMAN/2753-2833	Q68DQ2	CRBG3	2825	K	G	-0.120386185625956	0.025152440348218
CRBG3_HUMAN/2753-2833	Q68DQ2	CRBG3	2825	K	H	-0.048962391908002	0.0874880037129337
CRBG3_HUMAN/2753-2833	Q68DQ2	CRBG3	2825	K	I	0.0262954994327602	0.169459694215505
CRBG3_HUMAN/2753-2833	Q68DQ2	CRBG3	2825	K	L	-0.0608581813662618	0.0189633434293774
CRBG3_HUMAN/2753-2833	Q68DQ2	CRBG3	2825	K	M	-0.0838397779331718	0.0401901500604473
CRBG3_HUMAN/2753-2833	Q68DQ2	CRBG3	2825	K	N	-0.0691163687205551	0.0977553317971181
CRBG3_HUMAN/2753-2833	Q68DQ2	CRBG3	2825	K	P	-0.115046487131384	0.0215371080290501
CRBG3_HUMAN/2753-2833	Q68DQ2	CRBG3	2825	K	Q	-0.127541187374696	0.0313559008959032
CRBG3_HUMAN/2753-2833	Q68DQ2	CRBG3	2825	K	R	-0.0775570816441133	0.0414809592401798
CRBG3_HUMAN/2753-2833	Q68DQ2	CRBG3	2825	K	S	-0.0996599804196253	0.0252675051513481
CRBG3_HUMAN/2753-2833	Q68DQ2	CRBG3	2825	K	T	-0.0913599979217134	0.0330343949398705
CRBG3_HUMAN/2753-2833	Q68DQ2	CRBG3	2825	K	V	-0.0794322128181694	0.0882748439524594
CRBG3_HUMAN/2753-2833	Q68DQ2	CRBG3	2825	K	W	-0.00442016341803443	0.0335600261526236
CRBG3_HUMAN/2753-2833	Q68DQ2	CRBG3	2825	K	Y	0.0481930973020548	0.123875571733728
CRBB3_HUMAN/115-197	P26998	CRBB3	189	P	A	-0.0782426386871259	0.0612218163923155
CRBB3_HUMAN/115-197	P26998	CRBB3	189	P	C	-0.0942762719815219	0.0494527095239395
CRBB3_HUMAN/115-197	P26998	CRBB3	189	P	D	-0.128758106637652	0.0956080294696122
CRBB3_HUMAN/115-197	P26998	CRBB3	189	P	E	0.111816042854311	0.183726585584763
CRBB3_HUMAN/115-197	P26998	CRBB3	189	P	F	-0.0136375993071443	0.0234661321956078
CRBB3_HUMAN/115-197	P26998	CRBB3	189	P	G	-0.120386185625956	0.025152440348218
CRBB3_HUMAN/115-197	P26998	CRBB3	189	P	H	-0.048962391908002	0.0874880037129337
CRBB3_HUMAN/115-197	P26998	CRBB3	189	P	I	0.0262954994327602	0.169459694215505
CRBB3_HUMAN/115-197	P26998	CRBB3	189	P	K	-0.101422485336235	0.0367105492898853
CRBB3_HUMAN/115-197	P26998	CRBB3	189	P	L	-0.0608581813662618	0.0189633434293774
CRBB3_HUMAN/115-197	P26998	CRBB3	189	P	M	-0.0838397779331718	0.0401901500604473
CRBB3_HUMAN/115-197	P26998	CRBB3	189	P	N	-0.0691163687205551	0.0977553317971181
CRBB3_HUMAN/115-197	P26998	CRBB3	189	P	Q	-0.127541187374696	0.0313559008959032
CRBB3_HUMAN/115-197	P26998	CRBB3	189	P	R	-0.0775570816441133	0.0414809592401798
CRBB3_HUMAN/115-197	P26998	CRBB3	189	P	S	-0.0996599804196253	0.0252675051513481
CRBB3_HUMAN/115-197	P26998	CRBB3	189	P	T	-0.0913599979217134	0.0330343949398705
CRBB3_HUMAN/115-197	P26998	CRBB3	189	P	V	-0.0794322128181694	0.0882748439524594
CRBB3_HUMAN/115-197	P26998	CRBB3	189	P	W	-0.00442016341803443	0.0335600261526236
CRBB3_HUMAN/115-197	P26998	CRBB3	189	P	Y	0.0481930973020548	0.123875571733728
CRBG1_HUMAN/1124-1205	Q9Y4K1	CRBG1	1197	A	C	-0.0942762719815219	0.0494527095239395
CRBG1_HUMAN/1124-1205	Q9Y4K1	CRBG1	1197	A	D	-0.128758106637652	0.0956080294696122
CRBG1_HUMAN/1124-1205	Q9Y4K1	CRBG1	1197	A	E	0.111816042854311	0.183726585584763
CRBG1_HUMAN/1124-1205	Q9Y4K1	CRBG1	1197	A	F	-0.0136375993071443	0.0234661321956078
CRBG1_HUMAN/1124-1205	Q9Y4K1	CRBG1	1197	A	G	-0.120386185625956	0.025152440348218
CRBG1_HUMAN/1124-1205	Q9Y4K1	CRBG1	1197	A	H	-0.048962391908002	0.0874880037129337
CRBG1_HUMAN/1124-1205	Q9Y4K1	CRBG1	1197	A	I	0.0262954994327602	0.169459694215505
CRBG1_HUMAN/1124-1205	Q9Y4K1	CRBG1	1197	A	K	-0.101422485336235	0.0367105492898853
CRBG1_HUMAN/1124-1205	Q9Y4K1	CRBG1	1197	A	L	-0.0608581813662618	0.0189633434293774
CRBG1_HUMAN/1124-1205	Q9Y4K1	CRBG1	1197	A	M	-0.0838397779331718	0.0401901500604473
CRBG1_HUMAN/1124-1205	Q9Y4K1	CRBG1	1197	A	N	-0.0691163687205551	0.0977553317971181
CRBG1_HUMAN/1124-1205	Q9Y4K1	CRBG1	1197	A	P	-0.115046487131384	0.0215371080290501
CRBG1_HUMAN/1124-1205	Q9Y4K1	CRBG1	1197	A	Q	-0.127541187374696	0.0313559008959032
CRBG1_HUMAN/1124-1205	Q9Y4K1	CRBG1	1197	A	R	-0.0775570816441133	0.0414809592401798
CRBG1_HUMAN/1124-1205	Q9Y4K1	CRBG1	1197	A	S	-0.0996599804196253	0.0252675051513481
CRBG1_HUMAN/1124-1205	Q9Y4K1	CRBG1	1197	A	T	-0.0913599979217134	0.0330343949398705
CRBG1_HUMAN/1124-1205	Q9Y4K1	CRBG1	1197	A	V	-0.0794322128181694	0.0882748439524594
CRBG1_HUMAN/1124-1205	Q9Y4K1	CRBG1	1197	A	W	-0.00442016341803443	0.0335600261526236
CRBG1_HUMAN/1124-1205	Q9Y4K1	CRBG1	1197	A	Y	0.0481930973020548	0.123875571733728
CRBA4_HUMAN/106-194	P53673	CRBA4	186	F	A	-0.0782426386871259	0.0612218163923155
CRBA4_HUMAN/106-194	P53673	CRBA4	186	F	C	-0.0942762719815219	0.0494527095239395
CRBA4_HUMAN/106-194	P53673	CRBA4	186	F	D	-0.128758106637652	0.0956080294696122
CRBA4_HUMAN/106-194	P53673	CRBA4	186	F	E	0.111816042854311	0.183726585584763
CRBA4_HUMAN/106-194	P53673	CRBA4	186	F	G	-0.120386185625956	0.025152440348218
CRBA4_HUMAN/106-194	P53673	CRBA4	186	F	H	-0.048962391908002	0.0874880037129337
CRBA4_HUMAN/106-194	P53673	CRBA4	186	F	I	0.0262954994327602	0.169459694215505
CRBA4_HUMAN/106-194	P53673	CRBA4	186	F	K	-0.101422485336235	0.0367105492898853
CRBA4_HUMAN/106-194	P53673	CRBA4	186	F	L	-0.0608581813662618	0.0189633434293774
CRBA4_HUMAN/106-194	P53673	CRBA4	186	F	M	-0.0838397779331718	0.0401901500604473
CRBA4_HUMAN/106-194	P53673	CRBA4	186	F	N	-0.0691163687205551	0.0977553317971181
CRBA4_HUMAN/106-194	P53673	CRBA4	186	F	P	-0.115046487131384	0.0215371080290501
CRBA4_HUMAN/106-194	P53673	CRBA4	186	F	Q	-0.127541187374696	0.0313559008959032
CRBA4_HUMAN/106-194	P53673	CRBA4	186	F	R	-0.0775570816441133	0.0414809592401798
CRBA4_HUMAN/106-194	P53673	CRBA4	186	F	S	-0.0996599804196253	0.0252675051513481
CRBA4_HUMAN/106-194	P53673	CRBA4	186	F	T	-0.0913599979217134	0.0330343949398705
CRBA4_HUMAN/106-194	P53673	CRBA4	186	F	V	-0.0794322128181694	0.0882748439524594
CRBA4_HUMAN/106-194	P53673	CRBA4	186	F	W	-0.00442016341803443	0.0335600261526236
CRBA4_HUMAN/106-194	P53673	CRBA4	186	F	Y	0.0481930973020548	0.123875571733728
CRGB_HUMAN/90-171	P07316	CRGB	163	A	C	-0.0942762719815219	0.0494527095239395
CRGB_HUMAN/90-171	P07316	CRGB	163	A	D	-0.128758106637652	0.0956080294696122
CRGB_HUMAN/90-171	P07316	CRGB	163	A	E	0.111816042854311	0.183726585584763
CRGB_HUMAN/90-171	P07316	CRGB	163	A	F	-0.0136375993071443	0.0234661321956078
CRGB_HUMAN/90-171	P07316	CRGB	163	A	G	-0.120386185625956	0.025152440348218
CRGB_HUMAN/90-171	P07316	CRGB	163	A	H	-0.048962391908002	0.0874880037129337
CRGB_HUMAN/90-171	P07316	CRGB	163	A	I	0.0262954994327602	0.169459694215505
CRGB_HUMAN/90-171	P07316	CRGB	163	A	K	-0.101422485336235	0.0367105492898853
CRGB_HUMAN/90-171	P07316	CRGB	163	A	L	-0.0608581813662618	0.0189633434293774
CRGB_HUMAN/90-171	P07316	CRGB	163	A	M	-0.0838397779331718	0.0401901500604473
CRGB_HUMAN/90-171	P07316	CRGB	163	A	N	-0.0691163687205551	0.0977553317971181
CRGB_HUMAN/90-171	P07316	CRGB	163	A	P	-0.115046487131384	0.0215371080290501
CRGB_HUMAN/90-171	P07316	CRGB	163	A	Q	-0.127541187374696	0.0313559008959032
CRGB_HUMAN/90-171	P07316	CRGB	163	A	R	-0.0775570816441133	0.0414809592401798
CRGB_HUMAN/90-171	P07316	CRGB	163	A	S	-0.0996599804196253	0.0252675051513481
CRGB_HUMAN/90-171	P07316	CRGB	163	A	T	-0.0913599979217134	0.0330343949398705
CRGB_HUMAN/90-171	P07316	CRGB	163	A	V	-0.0794322128181694	0.0882748439524594
CRGB_HUMAN/90-171	P07316	CRGB	163	A	W	-0.00442016341803443	0.0335600261526236
CRGB_HUMAN/90-171	P07316	CRGB	163	A	Y	0.0481930973020548	0.123875571733728
CRBG1_HUMAN/1219-1312	Q9Y4K1	CRBG1	1304	G	A	-0.0782426386871259	0.0612218163923155
CRBG1_HUMAN/1219-1312	Q9Y4K1	CRBG1	1304	G	C	-0.0942762719815219	0.0494527095239395
CRBG1_HUMAN/1219-1312	Q9Y4K1	CRBG1	1304	G	D	-0.128758106637652	0.0956080294696122
CRBG1_HUMAN/1219-1312	Q9Y4K1	CRBG1	1304	G	E	0.111816042854311	0.183726585584763
CRBG1_HUMAN/1219-1312	Q9Y4K1	CRBG1	1304	G	F	-0.0136375993071443	0.0234661321956078
CRBG1_HUMAN/1219-1312	Q9Y4K1	CRBG1	1304	G	H	-0.048962391908002	0.0874880037129337
CRBG1_HUMAN/1219-1312	Q9Y4K1	CRBG1	1304	G	I	0.0262954994327602	0.169459694215505
CRBG1_HUMAN/1219-1312	Q9Y4K1	CRBG1	1304	G	K	-0.101422485336235	0.0367105492898853
CRBG1_HUMAN/1219-1312	Q9Y4K1	CRBG1	1304	G	L	-0.0608581813662618	0.0189633434293774
CRBG1_HUMAN/1219-1312	Q9Y4K1	CRBG1	1304	G	M	-0.0838397779331718	0.0401901500604473
CRBG1_HUMAN/1219-1312	Q9Y4K1	CRBG1	1304	G	N	-0.0691163687205551	0.0977553317971181
CRBG1_HUMAN/1219-1312	Q9Y4K1	CRBG1	1304	G	P	-0.115046487131384	0.0215371080290501
CRBG1_HUMAN/1219-1312	Q9Y4K1	CRBG1	1304	G	Q	-0.127541187374696	0.0313559008959032
CRBG1_HUMAN/1219-1312	Q9Y4K1	CRBG1	1304	G	R	-0.0775570816441133	0.0414809592401798
CRBG1_HUMAN/1219-1312	Q9Y4K1	CRBG1	1304	G	S	-0.0996599804196253	0.0252675051513481
CRBG1_HUMAN/1219-1312	Q9Y4K1	CRBG1	1304	G	T	-0.0913599979217134	0.0330343949398705
CRBG1_HUMAN/1219-1312	Q9Y4K1	CRBG1	1304	G	V	-0.0794322128181694	0.0882748439524594
CRBG1_HUMAN/1219-1312	Q9Y4K1	CRBG1	1304	G	W	-0.00442016341803443	0.0335600261526236
CRBG1_HUMAN/1219-1312	Q9Y4K1	CRBG1	1304	G	Y	0.0481930973020548	0.123875571733728
CRBA2_HUMAN/107-195	P53672	CRBA2	187	G	A	-0.0782426386871259	0.0612218163923155
CRBA2_HUMAN/107-195	P53672	CRBA2	187	G	C	-0.0942762719815219	0.0494527095239395
CRBA2_HUMAN/107-195	P53672	CRBA2	187	G	D	-0.128758106637652	0.0956080294696122
CRBA2_HUMAN/107-195	P53672	CRBA2	187	G	E	0.111816042854311	0.183726585584763
CRBA2_HUMAN/107-195	P53672	CRBA2	187	G	F	-0.0136375993071443	0.0234661321956078
CRBA2_HUMAN/107-195	P53672	CRBA2	187	G	H	-0.048962391908002	0.0874880037129337
CRBA2_HUMAN/107-195	P53672	CRBA2	187	G	I	0.0262954994327602	0.169459694215505
CRBA2_HUMAN/107-195	P53672	CRBA2	187	G	K	-0.101422485336235	0.0367105492898853
CRBA2_HUMAN/107-195	P53672	CRBA2	187	G	L	-0.0608581813662618	0.0189633434293774
CRBA2_HUMAN/107-195	P53672	CRBA2	187	G	M	-0.0838397779331718	0.0401901500604473
CRBA2_HUMAN/107-195	P53672	CRBA2	187	G	N	-0.0691163687205551	0.0977553317971181
CRBA2_HUMAN/107-195	P53672	CRBA2	187	G	P	-0.115046487131384	0.0215371080290501
CRBA2_HUMAN/107-195	P53672	CRBA2	187	G	Q	-0.127541187374696	0.0313559008959032
CRBA2_HUMAN/107-195	P53672	CRBA2	187	G	R	-0.0775570816441133	0.0414809592401798
CRBA2_HUMAN/107-195	P53672	CRBA2	187	G	S	-0.0996599804196253	0.0252675051513481
CRBA2_HUMAN/107-195	P53672	CRBA2	187	G	T	-0.0913599979217134	0.0330343949398705
CRBA2_HUMAN/107-195	P53672	CRBA2	187	G	V	-0.0794322128181694	0.0882748439524594
CRBA2_HUMAN/107-195	P53672	CRBA2	187	G	W	-0.00442016341803443	0.0335600261526236
CRBA2_HUMAN/107-195	P53672	CRBA2	187	G	Y	0.0481930973020548	0.123875571733728
CRGN_HUMAN/7-88	Q8WXF5	CRGN	80	D	A	-0.0782426386871259	0.0612218163923155
CRGN_HUMAN/7-88	Q8WXF5	CRGN	80	D	C	-0.0942762719815219	0.0494527095239395
CRGN_HUMAN/7-88	Q8WXF5	CRGN	80	D	E	0.111816042854311	0.183726585584763
CRGN_HUMAN/7-88	Q8WXF5	CRGN	80	D	F	-0.0136375993071443	0.0234661321956078
CRGN_HUMAN/7-88	Q8WXF5	CRGN	80	D	G	-0.120386185625956	0.025152440348218
CRGN_HUMAN/7-88	Q8WXF5	CRGN	80	D	H	-0.048962391908002	0.0874880037129337
CRGN_HUMAN/7-88	Q8WXF5	CRGN	80	D	I	0.0262954994327602	0.169459694215505
CRGN_HUMAN/7-88	Q8WXF5	CRGN	80	D	K	-0.101422485336235	0.0367105492898853
CRGN_HUMAN/7-88	Q8WXF5	CRGN	80	D	L	-0.0608581813662618	0.0189633434293774
CRGN_HUMAN/7-88	Q8WXF5	CRGN	80	D	M	-0.0838397779331718	0.0401901500604473
CRGN_HUMAN/7-88	Q8WXF5	CRGN	80	D	N	-0.0691163687205551	0.0977553317971181
CRGN_HUMAN/7-88	Q8WXF5	CRGN	80	D	P	-0.115046487131384	0.0215371080290501
CRGN_HUMAN/7-88	Q8WXF5	CRGN	80	D	Q	-0.127541187374696	0.0313559008959032
CRGN_HUMAN/7-88	Q8WXF5	CRGN	80	D	R	-0.0775570816441133	0.0414809592401798
CRGN_HUMAN/7-88	Q8WXF5	CRGN	80	D	S	-0.0996599804196253	0.0252675051513481
CRGN_HUMAN/7-88	Q8WXF5	CRGN	80	D	T	-0.0913599979217134	0.0330343949398705
CRGN_HUMAN/7-88	Q8WXF5	CRGN	80	D	V	-0.0794322128181694	0.0882748439524594
CRGN_HUMAN/7-88	Q8WXF5	CRGN	80	D	W	-0.00442016341803443	0.0335600261526236
CRGN_HUMAN/7-88	Q8WXF5	CRGN	80	D	Y	0.0481930973020548	0.123875571733728
CRBB1_HUMAN/150-232	P53674	CRBB1	224	P	A	-0.0782426386871259	0.0612218163923155
CRBB1_HUMAN/150-232	P53674	CRBB1	224	P	C	-0.0942762719815219	0.0494527095239395
CRBB1_HUMAN/150-232	P53674	CRBB1	224	P	D	-0.128758106637652	0.0956080294696122
CRBB1_HUMAN/150-232	P53674	CRBB1	224	P	E	0.111816042854311	0.183726585584763
CRBB1_HUMAN/150-232	P53674	CRBB1	224	P	F	-0.0136375993071443	0.0234661321956078
CRBB1_HUMAN/150-232	P53674	CRBB1	224	P	G	-0.120386185625956	0.025152440348218
CRBB1_HUMAN/150-232	P53674	CRBB1	224	P	H	-0.048962391908002	0.0874880037129337
CRBB1_HUMAN/150-232	P53674	CRBB1	224	P	I	0.0262954994327602	0.169459694215505
CRBB1_HUMAN/150-232	P53674	CRBB1	224	P	K	-0.101422485336235	0.0367105492898853
CRBB1_HUMAN/150-232	P53674	CRBB1	224	P	L	-0.0608581813662618	0.0189633434293774
CRBB1_HUMAN/150-232	P53674	CRBB1	224	P	M	-0.0838397779331718	0.0401901500604473
CRBB1_HUMAN/150-232	P53674	CRBB1	224	P	N	-0.0691163687205551	0.0977553317971181
CRBB1_HUMAN/150-232	P53674	CRBB1	224	P	Q	-0.127541187374696	0.0313559008959032
CRBB1_HUMAN/150-232	P53674	CRBB1	224	P	R	-0.0775570816441133	0.0414809592401798
CRBB1_HUMAN/150-232	P53674	CRBB1	224	P	S	-0.0996599804196253	0.0252675051513481
CRBB1_HUMAN/150-232	P53674	CRBB1	224	P	T	-0.0913599979217134	0.0330343949398705
CRBB1_HUMAN/150-232	P53674	CRBB1	224	P	V	-0.0794322128181694	0.0882748439524594
CRBB1_HUMAN/150-232	P53674	CRBB1	224	P	W	-0.00442016341803443	0.0335600261526236
CRBB1_HUMAN/150-232	P53674	CRBB1	224	P	Y	0.0481930973020548	0.123875571733728
CRBG2_HUMAN/1169-1255	Q8N1P7	CRBG2	1247	E	A	-0.0782426386871259	0.0612218163923155
CRBG2_HUMAN/1169-1255	Q8N1P7	CRBG2	1247	E	C	-0.0942762719815219	0.0494527095239395
CRBG2_HUMAN/1169-1255	Q8N1P7	CRBG2	1247	E	D	-0.128758106637652	0.0956080294696122
CRBG2_HUMAN/1169-1255	Q8N1P7	CRBG2	1247	E	F	-0.0136375993071443	0.0234661321956078
CRBG2_HUMAN/1169-1255	Q8N1P7	CRBG2	1247	E	G	-0.120386185625956	0.025152440348218
CRBG2_HUMAN/1169-1255	Q8N1P7	CRBG2	1247	E	H	-0.048962391908002	0.0874880037129337
CRBG2_HUMAN/1169-1255	Q8N1P7	CRBG2	1247	E	I	0.0262954994327602	0.169459694215505
CRBG2_HUMAN/1169-1255	Q8N1P7	CRBG2	1247	E	K	-0.101422485336235	0.0367105492898853
CRBG2_HUMAN/1169-1255	Q8N1P7	CRBG2	1247	E	L	-0.0608581813662618	0.0189633434293774
CRBG2_HUMAN/1169-1255	Q8N1P7	CRBG2	1247	E	M	-0.0838397779331718	0.0401901500604473
CRBG2_HUMAN/1169-1255	Q8N1P7	CRBG2	1247	E	N	-0.0691163687205551	0.0977553317971181
CRBG2_HUMAN/1169-1255	Q8N1P7	CRBG2	1247	E	P	-0.115046487131384	0.0215371080290501
CRBG2_HUMAN/1169-1255	Q8N1P7	CRBG2	1247	E	Q	-0.127541187374696	0.0313559008959032
CRBG2_HUMAN/1169-1255	Q8N1P7	CRBG2	1247	E	R	-0.0775570816441133	0.0414809592401798
CRBG2_HUMAN/1169-1255	Q8N1P7	CRBG2	1247	E	S	-0.0996599804196253	0.0252675051513481
CRBG2_HUMAN/1169-1255	Q8N1P7	CRBG2	1247	E	T	-0.0913599979217134	0.0330343949398705
CRBG2_HUMAN/1169-1255	Q8N1P7	CRBG2	1247	E	V	-0.0794322128181694	0.0882748439524594
CRBG2_HUMAN/1169-1255	Q8N1P7	CRBG2	1247	E	W	-0.00442016341803443	0.0335600261526236
CRBG2_HUMAN/1169-1255	Q8N1P7	CRBG2	1247	E	Y	0.0481930973020548	0.123875571733728
CRGD_HUMAN/3-82	P07320	CRGD	74	D	A	-0.0782426386871259	0.0612218163923155
CRGD_HUMAN/3-82	P07320	CRGD	74	D	C	-0.0942762719815219	0.0494527095239395
CRGD_HUMAN/3-82	P07320	CRGD	74	D	E	0.111816042854311	0.183726585584763
CRGD_HUMAN/3-82	P07320	CRGD	74	D	F	-0.0136375993071443	0.0234661321956078
CRGD_HUMAN/3-82	P07320	CRGD	74	D	G	-0.120386185625956	0.025152440348218
CRGD_HUMAN/3-82	P07320	CRGD	74	D	H	-0.048962391908002	0.0874880037129337
CRGD_HUMAN/3-82	P07320	CRGD	74	D	I	0.0262954994327602	0.169459694215505
CRGD_HUMAN/3-82	P07320	CRGD	74	D	K	-0.101422485336235	0.0367105492898853
CRGD_HUMAN/3-82	P07320	CRGD	74	D	L	-0.0608581813662618	0.0189633434293774
CRGD_HUMAN/3-82	P07320	CRGD	74	D	M	-0.0838397779331718	0.0401901500604473
CRGD_HUMAN/3-82	P07320	CRGD	74	D	N	-0.0691163687205551	0.0977553317971181
CRGD_HUMAN/3-82	P07320	CRGD	74	D	P	-0.115046487131384	0.0215371080290501
CRGD_HUMAN/3-82	P07320	CRGD	74	D	Q	-0.127541187374696	0.0313559008959032
CRGD_HUMAN/3-82	P07320	CRGD	74	D	R	-0.0775570816441133	0.0414809592401798
CRGD_HUMAN/3-82	P07320	CRGD	74	D	S	-0.0996599804196253	0.0252675051513481
CRGD_HUMAN/3-82	P07320	CRGD	74	D	T	-0.0913599979217134	0.0330343949398705
CRGD_HUMAN/3-82	P07320	CRGD	74	D	V	-0.0794322128181694	0.0882748439524594
CRGD_HUMAN/3-82	P07320	CRGD	74	D	W	-0.00442016341803443	0.0335600261526236
CRGD_HUMAN/3-82	P07320	CRGD	74	D	Y	0.0481930973020548	0.123875571733728
CRBG2_HUMAN/1357-1436	Q8N1P7	CRBG2	1428	T	A	-0.0782426386871259	0.0612218163923155
CRBG2_HUMAN/1357-1436	Q8N1P7	CRBG2	1428	T	C	-0.0942762719815219	0.0494527095239395
CRBG2_HUMAN/1357-1436	Q8N1P7	CRBG2	1428	T	D	-0.128758106637652	0.0956080294696122
CRBG2_HUMAN/1357-1436	Q8N1P7	CRBG2	1428	T	E	0.111816042854311	0.183726585584763
CRBG2_HUMAN/1357-1436	Q8N1P7	CRBG2	1428	T	F	-0.0136375993071443	0.0234661321956078
CRBG2_HUMAN/1357-1436	Q8N1P7	CRBG2	1428	T	G	-0.120386185625956	0.025152440348218
CRBG2_HUMAN/1357-1436	Q8N1P7	CRBG2	1428	T	H	-0.048962391908002	0.0874880037129337
CRBG2_HUMAN/1357-1436	Q8N1P7	CRBG2	1428	T	I	0.0262954994327602	0.169459694215505
CRBG2_HUMAN/1357-1436	Q8N1P7	CRBG2	1428	T	K	-0.101422485336235	0.0367105492898853
CRBG2_HUMAN/1357-1436	Q8N1P7	CRBG2	1428	T	L	-0.0608581813662618	0.0189633434293774
CRBG2_HUMAN/1357-1436	Q8N1P7	CRBG2	1428	T	M	-0.0838397779331718	0.0401901500604473
CRBG2_HUMAN/1357-1436	Q8N1P7	CRBG2	1428	T	N	-0.0691163687205551	0.0977553317971181
CRBG2_HUMAN/1357-1436	Q8N1P7	CRBG2	1428	T	P	-0.115046487131384	0.0215371080290501
CRBG2_HUMAN/1357-1436	Q8N1P7	CRBG2	1428	T	Q	-0.127541187374696	0.0313559008959032
CRBG2_HUMAN/1357-1436	Q8N1P7	CRBG2	1428	T	R	-0.0775570816441133	0.0414809592401798
CRBG2_HUMAN/1357-1436	Q8N1P7	CRBG2	1428	T	S	-0.0996599804196253	0.0252675051513481
CRBG2_HUMAN/1357-1436	Q8N1P7	CRBG2	1428	T	V	-0.0794322128181694	0.0882748439524594
CRBG2_HUMAN/1357-1436	Q8N1P7	CRBG2	1428	T	W	-0.00442016341803443	0.0335600261526236
CRBG2_HUMAN/1357-1436	Q8N1P7	CRBG2	1428	T	Y	0.0481930973020548	0.123875571733728
CRGC_HUMAN/3-82	P07315	CRGC	74	D	A	-0.0782426386871259	0.0612218163923155
CRGC_HUMAN/3-82	P07315	CRGC	74	D	C	-0.0942762719815219	0.0494527095239395
CRGC_HUMAN/3-82	P07315	CRGC	74	D	E	0.111816042854311	0.183726585584763
CRGC_HUMAN/3-82	P07315	CRGC	74	D	F	-0.0136375993071443	0.0234661321956078
CRGC_HUMAN/3-82	P07315	CRGC	74	D	G	-0.120386185625956	0.025152440348218
CRGC_HUMAN/3-82	P07315	CRGC	74	D	H	-0.048962391908002	0.0874880037129337
CRGC_HUMAN/3-82	P07315	CRGC	74	D	I	0.0262954994327602	0.169459694215505
CRGC_HUMAN/3-82	P07315	CRGC	74	D	K	-0.101422485336235	0.0367105492898853
CRGC_HUMAN/3-82	P07315	CRGC	74	D	L	-0.0608581813662618	0.0189633434293774
CRGC_HUMAN/3-82	P07315	CRGC	74	D	M	-0.0838397779331718	0.0401901500604473
CRGC_HUMAN/3-82	P07315	CRGC	74	D	N	-0.0691163687205551	0.0977553317971181
CRGC_HUMAN/3-82	P07315	CRGC	74	D	P	-0.115046487131384	0.0215371080290501
CRGC_HUMAN/3-82	P07315	CRGC	74	D	Q	-0.127541187374696	0.0313559008959032
CRGC_HUMAN/3-82	P07315	CRGC	74	D	R	-0.0775570816441133	0.0414809592401798
CRGC_HUMAN/3-82	P07315	CRGC	74	D	S	-0.0996599804196253	0.0252675051513481
CRGC_HUMAN/3-82	P07315	CRGC	74	D	T	-0.0913599979217134	0.0330343949398705
CRGC_HUMAN/3-82	P07315	CRGC	74	D	V	-0.0794322128181694	0.0882748439524594
CRGC_HUMAN/3-82	P07315	CRGC	74	D	W	-0.00442016341803443	0.0335600261526236
CRGC_HUMAN/3-82	P07315	CRGC	74	D	Y	0.0481930973020548	0.123875571733728
CRBA2_HUMAN/13-98	P53672	CRBA2	90	N	A	-0.0782426386871259	0.0612218163923155
CRBA2_HUMAN/13-98	P53672	CRBA2	90	N	C	-0.0942762719815219	0.0494527095239395
CRBA2_HUMAN/13-98	P53672	CRBA2	90	N	D	-0.128758106637652	0.0956080294696122
CRBA2_HUMAN/13-98	P53672	CRBA2	90	N	E	0.111816042854311	0.183726585584763
CRBA2_HUMAN/13-98	P53672	CRBA2	90	N	F	-0.0136375993071443	0.0234661321956078
CRBA2_HUMAN/13-98	P53672	CRBA2	90	N	G	-0.120386185625956	0.025152440348218
CRBA2_HUMAN/13-98	P53672	CRBA2	90	N	H	-0.048962391908002	0.0874880037129337
CRBA2_HUMAN/13-98	P53672	CRBA2	90	N	I	0.0262954994327602	0.169459694215505
CRBA2_HUMAN/13-98	P53672	CRBA2	90	N	K	-0.101422485336235	0.0367105492898853
CRBA2_HUMAN/13-98	P53672	CRBA2	90	N	L	-0.0608581813662618	0.0189633434293774
CRBA2_HUMAN/13-98	P53672	CRBA2	90	N	M	-0.0838397779331718	0.0401901500604473
CRBA2_HUMAN/13-98	P53672	CRBA2	90	N	P	-0.115046487131384	0.0215371080290501
CRBA2_HUMAN/13-98	P53672	CRBA2	90	N	Q	-0.127541187374696	0.0313559008959032
CRBA2_HUMAN/13-98	P53672	CRBA2	90	N	R	-0.0775570816441133	0.0414809592401798
CRBA2_HUMAN/13-98	P53672	CRBA2	90	N	S	-0.0996599804196253	0.0252675051513481
CRBA2_HUMAN/13-98	P53672	CRBA2	90	N	T	-0.0913599979217134	0.0330343949398705
CRBA2_HUMAN/13-98	P53672	CRBA2	90	N	V	-0.0794322128181694	0.0882748439524594
CRBA2_HUMAN/13-98	P53672	CRBA2	90	N	W	-0.00442016341803443	0.0335600261526236
CRBA2_HUMAN/13-98	P53672	CRBA2	90	N	Y	0.0481930973020548	0.123875571733728
CRBG3_HUMAN/2480-2565	Q68DQ2	CRBG3	2557	S	A	-0.0782426386871259	0.0612218163923155
CRBG3_HUMAN/2480-2565	Q68DQ2	CRBG3	2557	S	C	-0.0942762719815219	0.0494527095239395
CRBG3_HUMAN/2480-2565	Q68DQ2	CRBG3	2557	S	D	-0.128758106637652	0.0956080294696122
CRBG3_HUMAN/2480-2565	Q68DQ2	CRBG3	2557	S	E	0.111816042854311	0.183726585584763
CRBG3_HUMAN/2480-2565	Q68DQ2	CRBG3	2557	S	F	-0.0136375993071443	0.0234661321956078
CRBG3_HUMAN/2480-2565	Q68DQ2	CRBG3	2557	S	G	-0.120386185625956	0.025152440348218
CRBG3_HUMAN/2480-2565	Q68DQ2	CRBG3	2557	S	H	-0.048962391908002	0.0874880037129337
CRBG3_HUMAN/2480-2565	Q68DQ2	CRBG3	2557	S	I	0.0262954994327602	0.169459694215505
CRBG3_HUMAN/2480-2565	Q68DQ2	CRBG3	2557	S	K	-0.101422485336235	0.0367105492898853
CRBG3_HUMAN/2480-2565	Q68DQ2	CRBG3	2557	S	L	-0.0608581813662618	0.0189633434293774
CRBG3_HUMAN/2480-2565	Q68DQ2	CRBG3	2557	S	M	-0.0838397779331718	0.0401901500604473
CRBG3_HUMAN/2480-2565	Q68DQ2	CRBG3	2557	S	N	-0.0691163687205551	0.0977553317971181
CRBG3_HUMAN/2480-2565	Q68DQ2	CRBG3	2557	S	P	-0.115046487131384	0.0215371080290501
CRBG3_HUMAN/2480-2565	Q68DQ2	CRBG3	2557	S	Q	-0.127541187374696	0.0313559008959032
CRBG3_HUMAN/2480-2565	Q68DQ2	CRBG3	2557	S	R	-0.0775570816441133	0.0414809592401798
CRBG3_HUMAN/2480-2565	Q68DQ2	CRBG3	2557	S	T	-0.0913599979217134	0.0330343949398705
CRBG3_HUMAN/2480-2565	Q68DQ2	CRBG3	2557	S	V	-0.0794322128181694	0.0882748439524594
CRBG3_HUMAN/2480-2565	Q68DQ2	CRBG3	2557	S	W	-0.00442016341803443	0.0335600261526236
CRBG3_HUMAN/2480-2565	Q68DQ2	CRBG3	2557	S	Y	0.0481930973020548	0.123875571733728
CRGA_HUMAN/89-170	P11844	CRGA	162	A	C	-0.0942762719815219	0.0494527095239395
CRGA_HUMAN/89-170	P11844	CRGA	162	A	D	-0.128758106637652	0.0956080294696122
CRGA_HUMAN/89-170	P11844	CRGA	162	A	E	0.111816042854311	0.183726585584763
CRGA_HUMAN/89-170	P11844	CRGA	162	A	F	-0.0136375993071443	0.0234661321956078
CRGA_HUMAN/89-170	P11844	CRGA	162	A	G	-0.120386185625956	0.025152440348218
CRGA_HUMAN/89-170	P11844	CRGA	162	A	H	-0.048962391908002	0.0874880037129337
CRGA_HUMAN/89-170	P11844	CRGA	162	A	I	0.0262954994327602	0.169459694215505
CRGA_HUMAN/89-170	P11844	CRGA	162	A	K	-0.101422485336235	0.0367105492898853
CRGA_HUMAN/89-170	P11844	CRGA	162	A	L	-0.0608581813662618	0.0189633434293774
CRGA_HUMAN/89-170	P11844	CRGA	162	A	M	-0.0838397779331718	0.0401901500604473
CRGA_HUMAN/89-170	P11844	CRGA	162	A	N	-0.0691163687205551	0.0977553317971181
CRGA_HUMAN/89-170	P11844	CRGA	162	A	P	-0.115046487131384	0.0215371080290501
CRGA_HUMAN/89-170	P11844	CRGA	162	A	Q	-0.127541187374696	0.0313559008959032
CRGA_HUMAN/89-170	P11844	CRGA	162	A	R	-0.0775570816441133	0.0414809592401798
CRGA_HUMAN/89-170	P11844	CRGA	162	A	S	-0.0996599804196253	0.0252675051513481
CRGA_HUMAN/89-170	P11844	CRGA	162	A	T	-0.0913599979217134	0.0330343949398705
CRGA_HUMAN/89-170	P11844	CRGA	162	A	V	-0.0794322128181694	0.0882748439524594
CRGA_HUMAN/89-170	P11844	CRGA	162	A	W	-0.00442016341803443	0.0335600261526236
CRGA_HUMAN/89-170	P11844	CRGA	162	A	Y	0.0481930973020548	0.123875571733728
CRBA1_HUMAN/32-116	P05813	CRBA1	108	E	A	-0.0782426386871259	0.0612218163923155
CRBA1_HUMAN/32-116	P05813	CRBA1	108	E	C	-0.0942762719815219	0.0494527095239395
CRBA1_HUMAN/32-116	P05813	CRBA1	108	E	D	-0.128758106637652	0.0956080294696122
CRBA1_HUMAN/32-116	P05813	CRBA1	108	E	F	-0.0136375993071443	0.0234661321956078
CRBA1_HUMAN/32-116	P05813	CRBA1	108	E	G	-0.120386185625956	0.025152440348218
CRBA1_HUMAN/32-116	P05813	CRBA1	108	E	H	-0.048962391908002	0.0874880037129337
CRBA1_HUMAN/32-116	P05813	CRBA1	108	E	I	0.0262954994327602	0.169459694215505
CRBA1_HUMAN/32-116	P05813	CRBA1	108	E	K	-0.101422485336235	0.0367105492898853
CRBA1_HUMAN/32-116	P05813	CRBA1	108	E	L	-0.0608581813662618	0.0189633434293774
CRBA1_HUMAN/32-116	P05813	CRBA1	108	E	M	-0.0838397779331718	0.0401901500604473
CRBA1_HUMAN/32-116	P05813	CRBA1	108	E	N	-0.0691163687205551	0.0977553317971181
CRBA1_HUMAN/32-116	P05813	CRBA1	108	E	P	-0.115046487131384	0.0215371080290501
CRBA1_HUMAN/32-116	P05813	CRBA1	108	E	Q	-0.127541187374696	0.0313559008959032
CRBA1_HUMAN/32-116	P05813	CRBA1	108	E	R	-0.0775570816441133	0.0414809592401798
CRBA1_HUMAN/32-116	P05813	CRBA1	108	E	S	-0.0996599804196253	0.0252675051513481
CRBA1_HUMAN/32-116	P05813	CRBA1	108	E	T	-0.0913599979217134	0.0330343949398705
CRBA1_HUMAN/32-116	P05813	CRBA1	108	E	V	-0.0794322128181694	0.0882748439524594
CRBA1_HUMAN/32-116	P05813	CRBA1	108	E	W	-0.00442016341803443	0.0335600261526236
CRBA1_HUMAN/32-116	P05813	CRBA1	108	E	Y	0.0481930973020548	0.123875571733728
CRBB2_HUMAN/18-100	P43320	CRBB2	92	D	A	-0.0782426386871259	0.0612218163923155
CRBB2_HUMAN/18-100	P43320	CRBB2	92	D	C	-0.0942762719815219	0.0494527095239395
CRBB2_HUMAN/18-100	P43320	CRBB2	92	D	E	0.111816042854311	0.183726585584763
CRBB2_HUMAN/18-100	P43320	CRBB2	92	D	F	-0.0136375993071443	0.0234661321956078
CRBB2_HUMAN/18-100	P43320	CRBB2	92	D	G	-0.120386185625956	0.025152440348218
CRBB2_HUMAN/18-100	P43320	CRBB2	92	D	H	-0.048962391908002	0.0874880037129337
CRBB2_HUMAN/18-100	P43320	CRBB2	92	D	I	0.0262954994327602	0.169459694215505
CRBB2_HUMAN/18-100	P43320	CRBB2	92	D	K	-0.101422485336235	0.0367105492898853
CRBB2_HUMAN/18-100	P43320	CRBB2	92	D	L	-0.0608581813662618	0.0189633434293774
CRBB2_HUMAN/18-100	P43320	CRBB2	92	D	M	-0.0838397779331718	0.0401901500604473
CRBB2_HUMAN/18-100	P43320	CRBB2	92	D	N	-0.0691163687205551	0.0977553317971181
CRBB2_HUMAN/18-100	P43320	CRBB2	92	D	P	-0.115046487131384	0.0215371080290501
CRBB2_HUMAN/18-100	P43320	CRBB2	92	D	Q	-0.127541187374696	0.0313559008959032
CRBB2_HUMAN/18-100	P43320	CRBB2	92	D	R	-0.0775570816441133	0.0414809592401798
CRBB2_HUMAN/18-100	P43320	CRBB2	92	D	S	-0.0996599804196253	0.0252675051513481
CRBB2_HUMAN/18-100	P43320	CRBB2	92	D	T	-0.0913599979217134	0.0330343949398705
CRBB2_HUMAN/18-100	P43320	CRBB2	92	D	V	-0.0794322128181694	0.0882748439524594
CRBB2_HUMAN/18-100	P43320	CRBB2	92	D	W	-0.00442016341803443	0.0335600261526236
CRBB2_HUMAN/18-100	P43320	CRBB2	92	D	Y	0.0481930973020548	0.123875571733728
CRBG1_HUMAN/1503-1583	Q9Y4K1	CRBG1	1575	R	A	-0.0782426386871259	0.0612218163923155
CRBG1_HUMAN/1503-1583	Q9Y4K1	CRBG1	1575	R	C	-0.0942762719815219	0.0494527095239395
CRBG1_HUMAN/1503-1583	Q9Y4K1	CRBG1	1575	R	D	-0.128758106637652	0.0956080294696122
CRBG1_HUMAN/1503-1583	Q9Y4K1	CRBG1	1575	R	E	0.111816042854311	0.183726585584763
CRBG1_HUMAN/1503-1583	Q9Y4K1	CRBG1	1575	R	F	-0.0136375993071443	0.0234661321956078
CRBG1_HUMAN/1503-1583	Q9Y4K1	CRBG1	1575	R	G	-0.120386185625956	0.025152440348218
CRBG1_HUMAN/1503-1583	Q9Y4K1	CRBG1	1575	R	H	-0.048962391908002	0.0874880037129337
CRBG1_HUMAN/1503-1583	Q9Y4K1	CRBG1	1575	R	I	0.0262954994327602	0.169459694215505
CRBG1_HUMAN/1503-1583	Q9Y4K1	CRBG1	1575	R	K	-0.101422485336235	0.0367105492898853
CRBG1_HUMAN/1503-1583	Q9Y4K1	CRBG1	1575	R	L	-0.0608581813662618	0.0189633434293774
CRBG1_HUMAN/1503-1583	Q9Y4K1	CRBG1	1575	R	M	-0.0838397779331718	0.0401901500604473
CRBG1_HUMAN/1503-1583	Q9Y4K1	CRBG1	1575	R	N	-0.0691163687205551	0.0977553317971181
CRBG1_HUMAN/1503-1583	Q9Y4K1	CRBG1	1575	R	P	-0.115046487131384	0.0215371080290501
CRBG1_HUMAN/1503-1583	Q9Y4K1	CRBG1	1575	R	Q	-0.127541187374696	0.0313559008959032
CRBG1_HUMAN/1503-1583	Q9Y4K1	CRBG1	1575	R	S	-0.0996599804196253	0.0252675051513481
CRBG1_HUMAN/1503-1583	Q9Y4K1	CRBG1	1575	R	T	-0.0913599979217134	0.0330343949398705
CRBG1_HUMAN/1503-1583	Q9Y4K1	CRBG1	1575	R	V	-0.0794322128181694	0.0882748439524594
CRBG1_HUMAN/1503-1583	Q9Y4K1	CRBG1	1575	R	W	-0.00442016341803443	0.0335600261526236
CRBG1_HUMAN/1503-1583	Q9Y4K1	CRBG1	1575	R	Y	0.0481930973020548	0.123875571733728
CRYGS_HUMAN/95-176	P22914	CRYGS	168	P	A	-0.0782426386871259	0.0612218163923155
CRYGS_HUMAN/95-176	P22914	CRYGS	168	P	C	-0.0942762719815219	0.0494527095239395
CRYGS_HUMAN/95-176	P22914	CRYGS	168	P	D	-0.128758106637652	0.0956080294696122
CRYGS_HUMAN/95-176	P22914	CRYGS	168	P	E	0.111816042854311	0.183726585584763
CRYGS_HUMAN/95-176	P22914	CRYGS	168	P	F	-0.0136375993071443	0.0234661321956078
CRYGS_HUMAN/95-176	P22914	CRYGS	168	P	G	-0.120386185625956	0.025152440348218
CRYGS_HUMAN/95-176	P22914	CRYGS	168	P	H	-0.048962391908002	0.0874880037129337
CRYGS_HUMAN/95-176	P22914	CRYGS	168	P	I	0.0262954994327602	0.169459694215505
CRYGS_HUMAN/95-176	P22914	CRYGS	168	P	K	-0.101422485336235	0.0367105492898853
CRYGS_HUMAN/95-176	P22914	CRYGS	168	P	L	-0.0608581813662618	0.0189633434293774
CRYGS_HUMAN/95-176	P22914	CRYGS	168	P	M	-0.0838397779331718	0.0401901500604473
CRYGS_HUMAN/95-176	P22914	CRYGS	168	P	N	-0.0691163687205551	0.0977553317971181
CRYGS_HUMAN/95-176	P22914	CRYGS	168	P	Q	-0.127541187374696	0.0313559008959032
CRYGS_HUMAN/95-176	P22914	CRYGS	168	P	R	-0.0775570816441133	0.0414809592401798
CRYGS_HUMAN/95-176	P22914	CRYGS	168	P	S	-0.0996599804196253	0.0252675051513481
CRYGS_HUMAN/95-176	P22914	CRYGS	168	P	T	-0.0913599979217134	0.0330343949398705
CRYGS_HUMAN/95-176	P22914	CRYGS	168	P	V	-0.0794322128181694	0.0882748439524594
CRYGS_HUMAN/95-176	P22914	CRYGS	168	P	W	-0.00442016341803443	0.0335600261526236
CRYGS_HUMAN/95-176	P22914	CRYGS	168	P	Y	0.0481930973020548	0.123875571733728
CRBG1_HUMAN/1320-1403	Q9Y4K1	CRBG1	1395	C	A	-0.0782426386871259	0.0612218163923155
CRBG1_HUMAN/1320-1403	Q9Y4K1	CRBG1	1395	C	D	-0.128758106637652	0.0956080294696122
CRBG1_HUMAN/1320-1403	Q9Y4K1	CRBG1	1395	C	E	0.111816042854311	0.183726585584763
CRBG1_HUMAN/1320-1403	Q9Y4K1	CRBG1	1395	C	F	-0.0136375993071443	0.0234661321956078
CRBG1_HUMAN/1320-1403	Q9Y4K1	CRBG1	1395	C	G	-0.120386185625956	0.025152440348218
CRBG1_HUMAN/1320-1403	Q9Y4K1	CRBG1	1395	C	H	-0.048962391908002	0.0874880037129337
CRBG1_HUMAN/1320-1403	Q9Y4K1	CRBG1	1395	C	I	0.0262954994327602	0.169459694215505
CRBG1_HUMAN/1320-1403	Q9Y4K1	CRBG1	1395	C	K	-0.101422485336235	0.0367105492898853
CRBG1_HUMAN/1320-1403	Q9Y4K1	CRBG1	1395	C	L	-0.0608581813662618	0.0189633434293774
CRBG1_HUMAN/1320-1403	Q9Y4K1	CRBG1	1395	C	M	-0.0838397779331718	0.0401901500604473
CRBG1_HUMAN/1320-1403	Q9Y4K1	CRBG1	1395	C	N	-0.0691163687205551	0.0977553317971181
CRBG1_HUMAN/1320-1403	Q9Y4K1	CRBG1	1395	C	P	-0.115046487131384	0.0215371080290501
CRBG1_HUMAN/1320-1403	Q9Y4K1	CRBG1	1395	C	Q	-0.127541187374696	0.0313559008959032
CRBG1_HUMAN/1320-1403	Q9Y4K1	CRBG1	1395	C	R	-0.0775570816441133	0.0414809592401798
CRBG1_HUMAN/1320-1403	Q9Y4K1	CRBG1	1395	C	S	-0.0996599804196253	0.0252675051513481
CRBG1_HUMAN/1320-1403	Q9Y4K1	CRBG1	1395	C	T	-0.0913599979217134	0.0330343949398705
CRBG1_HUMAN/1320-1403	Q9Y4K1	CRBG1	1395	C	V	-0.0794322128181694	0.0882748439524594
CRBG1_HUMAN/1320-1403	Q9Y4K1	CRBG1	1395	C	W	-0.00442016341803443	0.0335600261526236
CRBG1_HUMAN/1320-1403	Q9Y4K1	CRBG1	1395	C	Y	0.0481930973020548	0.123875571733728
CRGC_HUMAN/89-170	P07315	CRGC	162	A	C	-0.0942762719815219	0.0494527095239395
CRGC_HUMAN/89-170	P07315	CRGC	162	A	D	-0.128758106637652	0.0956080294696122
CRGC_HUMAN/89-170	P07315	CRGC	162	A	E	0.111816042854311	0.183726585584763
CRGC_HUMAN/89-170	P07315	CRGC	162	A	F	-0.0136375993071443	0.0234661321956078
CRGC_HUMAN/89-170	P07315	CRGC	162	A	G	-0.120386185625956	0.025152440348218
CRGC_HUMAN/89-170	P07315	CRGC	162	A	H	-0.048962391908002	0.0874880037129337
CRGC_HUMAN/89-170	P07315	CRGC	162	A	I	0.0262954994327602	0.169459694215505
CRGC_HUMAN/89-170	P07315	CRGC	162	A	K	-0.101422485336235	0.0367105492898853
CRGC_HUMAN/89-170	P07315	CRGC	162	A	L	-0.0608581813662618	0.0189633434293774
CRGC_HUMAN/89-170	P07315	CRGC	162	A	M	-0.0838397779331718	0.0401901500604473
CRGC_HUMAN/89-170	P07315	CRGC	162	A	N	-0.0691163687205551	0.0977553317971181
CRGC_HUMAN/89-170	P07315	CRGC	162	A	P	-0.115046487131384	0.0215371080290501
CRGC_HUMAN/89-170	P07315	CRGC	162	A	Q	-0.127541187374696	0.0313559008959032
CRGC_HUMAN/89-170	P07315	CRGC	162	A	R	-0.0775570816441133	0.0414809592401798
CRGC_HUMAN/89-170	P07315	CRGC	162	A	S	-0.0996599804196253	0.0252675051513481
CRGC_HUMAN/89-170	P07315	CRGC	162	A	T	-0.0913599979217134	0.0330343949398705
CRGC_HUMAN/89-170	P07315	CRGC	162	A	V	-0.0794322128181694	0.0882748439524594
CRGC_HUMAN/89-170	P07315	CRGC	162	A	W	-0.00442016341803443	0.0335600261526236
CRGC_HUMAN/89-170	P07315	CRGC	162	A	Y	0.0481930973020548	0.123875571733728
CRGB_HUMAN/3-82	P07316	CRGB	75	S	A	-0.134842972013805	0.0318132981451097
CRGB_HUMAN/3-82	P07316	CRGB	75	S	C	-0.112122835125575	0.0394029218061032
CRGB_HUMAN/3-82	P07316	CRGB	75	S	D	-0.0483565704940667	0.113481164548167
CRGB_HUMAN/3-82	P07316	CRGB	75	S	E	-0.0630340976624589	0.0728998162484314
CRGB_HUMAN/3-82	P07316	CRGB	75	S	F	-0.17330030453959	0.0887600040867591
CRGB_HUMAN/3-82	P07316	CRGB	75	S	G	-0.0409777436718102	0.0285394624824348
CRGB_HUMAN/3-82	P07316	CRGB	75	S	H	-0.0779462095269612	0.0526449017708094
CRGB_HUMAN/3-82	P07316	CRGB	75	S	I	-0.125031255460994	0.0796210089334784
CRGB_HUMAN/3-82	P07316	CRGB	75	S	K	-0.133741672670069	0.044048895120901
CRGB_HUMAN/3-82	P07316	CRGB	75	S	L	-0.0811953521531685	0.0297780018177857
CRGB_HUMAN/3-82	P07316	CRGB	75	S	M	-0.0783255010925503	0.0366277661867595
CRGB_HUMAN/3-82	P07316	CRGB	75	S	N	-0.0642878386820179	0.0313675682465935
CRGB_HUMAN/3-82	P07316	CRGB	75	S	P	-0.0794262368235204	0.0394078300519453
CRGB_HUMAN/3-82	P07316	CRGB	75	S	Q	-0.0951251634375238	0.04719735781451
CRGB_HUMAN/3-82	P07316	CRGB	75	S	R	-0.116018073404537	0.0452908965680334
CRGB_HUMAN/3-82	P07316	CRGB	75	S	T	-0.0763332290944741	0.0404414845349242
CRGB_HUMAN/3-82	P07316	CRGB	75	S	V	-0.0468937631252164	0.0545183704288186
CRGB_HUMAN/3-82	P07316	CRGB	75	S	W	0.0166647532744937	0.0554112604994518
CRGB_HUMAN/3-82	P07316	CRGB	75	S	Y	-0.105227432283723	0.0412994674330224
CRBB3_HUMAN/25-107	P26998	CRBB3	100	S	A	-0.134842972013805	0.0318132981451097
CRBB3_HUMAN/25-107	P26998	CRBB3	100	S	C	-0.112122835125575	0.0394029218061032
CRBB3_HUMAN/25-107	P26998	CRBB3	100	S	D	-0.0483565704940667	0.113481164548167
CRBB3_HUMAN/25-107	P26998	CRBB3	100	S	E	-0.0630340976624589	0.0728998162484314
CRBB3_HUMAN/25-107	P26998	CRBB3	100	S	F	-0.17330030453959	0.0887600040867591
CRBB3_HUMAN/25-107	P26998	CRBB3	100	S	G	-0.0409777436718102	0.0285394624824348
CRBB3_HUMAN/25-107	P26998	CRBB3	100	S	H	-0.0779462095269612	0.0526449017708094
CRBB3_HUMAN/25-107	P26998	CRBB3	100	S	I	-0.125031255460994	0.0796210089334784
CRBB3_HUMAN/25-107	P26998	CRBB3	100	S	K	-0.133741672670069	0.044048895120901
CRBB3_HUMAN/25-107	P26998	CRBB3	100	S	L	-0.0811953521531685	0.0297780018177857
CRBB3_HUMAN/25-107	P26998	CRBB3	100	S	M	-0.0783255010925503	0.0366277661867595
CRBB3_HUMAN/25-107	P26998	CRBB3	100	S	N	-0.0642878386820179	0.0313675682465935
CRBB3_HUMAN/25-107	P26998	CRBB3	100	S	P	-0.0794262368235204	0.0394078300519453
CRBB3_HUMAN/25-107	P26998	CRBB3	100	S	Q	-0.0951251634375238	0.04719735781451
CRBB3_HUMAN/25-107	P26998	CRBB3	100	S	R	-0.116018073404537	0.0452908965680334
CRBB3_HUMAN/25-107	P26998	CRBB3	100	S	T	-0.0763332290944741	0.0404414845349242
CRBB3_HUMAN/25-107	P26998	CRBB3	100	S	V	-0.0468937631252164	0.0545183704288186
CRBB3_HUMAN/25-107	P26998	CRBB3	100	S	W	0.0166647532744937	0.0554112604994518
CRBB3_HUMAN/25-107	P26998	CRBB3	100	S	Y	-0.105227432283723	0.0412994674330224
CRBG2_HUMAN/1263-1344	Q8N1P7	CRBG2	1337	T	A	-0.134842972013805	0.0318132981451097
CRBG2_HUMAN/1263-1344	Q8N1P7	CRBG2	1337	T	C	-0.112122835125575	0.0394029218061032
CRBG2_HUMAN/1263-1344	Q8N1P7	CRBG2	1337	T	D	-0.0483565704940667	0.113481164548167
CRBG2_HUMAN/1263-1344	Q8N1P7	CRBG2	1337	T	E	-0.0630340976624589	0.0728998162484314
CRBG2_HUMAN/1263-1344	Q8N1P7	CRBG2	1337	T	F	-0.17330030453959	0.0887600040867591
CRBG2_HUMAN/1263-1344	Q8N1P7	CRBG2	1337	T	G	-0.0409777436718102	0.0285394624824348
CRBG2_HUMAN/1263-1344	Q8N1P7	CRBG2	1337	T	H	-0.0779462095269612	0.0526449017708094
CRBG2_HUMAN/1263-1344	Q8N1P7	CRBG2	1337	T	I	-0.125031255460994	0.0796210089334784
CRBG2_HUMAN/1263-1344	Q8N1P7	CRBG2	1337	T	K	-0.133741672670069	0.044048895120901
CRBG2_HUMAN/1263-1344	Q8N1P7	CRBG2	1337	T	L	-0.0811953521531685	0.0297780018177857
CRBG2_HUMAN/1263-1344	Q8N1P7	CRBG2	1337	T	M	-0.0783255010925503	0.0366277661867595
CRBG2_HUMAN/1263-1344	Q8N1P7	CRBG2	1337	T	N	-0.0642878386820179	0.0313675682465935
CRBG2_HUMAN/1263-1344	Q8N1P7	CRBG2	1337	T	P	-0.0794262368235204	0.0394078300519453
CRBG2_HUMAN/1263-1344	Q8N1P7	CRBG2	1337	T	Q	-0.0951251634375238	0.04719735781451
CRBG2_HUMAN/1263-1344	Q8N1P7	CRBG2	1337	T	R	-0.116018073404537	0.0452908965680334
CRBG2_HUMAN/1263-1344	Q8N1P7	CRBG2	1337	T	S	-0.0954508523136689	0.03764269116613
CRBG2_HUMAN/1263-1344	Q8N1P7	CRBG2	1337	T	V	-0.0468937631252164	0.0545183704288186
CRBG2_HUMAN/1263-1344	Q8N1P7	CRBG2	1337	T	W	0.0166647532744937	0.0554112604994518
CRBG2_HUMAN/1263-1344	Q8N1P7	CRBG2	1337	T	Y	-0.105227432283723	0.0412994674330224
CRBA1_HUMAN/125-213	P05813	CRBA1	206	Q	A	-0.134842972013805	0.0318132981451097
CRBA1_HUMAN/125-213	P05813	CRBA1	206	Q	C	-0.112122835125575	0.0394029218061032
CRBA1_HUMAN/125-213	P05813	CRBA1	206	Q	D	-0.0483565704940667	0.113481164548167
CRBA1_HUMAN/125-213	P05813	CRBA1	206	Q	E	-0.0630340976624589	0.0728998162484314
CRBA1_HUMAN/125-213	P05813	CRBA1	206	Q	F	-0.17330030453959	0.0887600040867591
CRBA1_HUMAN/125-213	P05813	CRBA1	206	Q	G	-0.0409777436718102	0.0285394624824348
CRBA1_HUMAN/125-213	P05813	CRBA1	206	Q	H	-0.0779462095269612	0.0526449017708094
CRBA1_HUMAN/125-213	P05813	CRBA1	206	Q	I	-0.125031255460994	0.0796210089334784
CRBA1_HUMAN/125-213	P05813	CRBA1	206	Q	K	-0.133741672670069	0.044048895120901
CRBA1_HUMAN/125-213	P05813	CRBA1	206	Q	L	-0.0811953521531685	0.0297780018177857
CRBA1_HUMAN/125-213	P05813	CRBA1	206	Q	M	-0.0783255010925503	0.0366277661867595
CRBA1_HUMAN/125-213	P05813	CRBA1	206	Q	N	-0.0642878386820179	0.0313675682465935
CRBA1_HUMAN/125-213	P05813	CRBA1	206	Q	P	-0.0794262368235204	0.0394078300519453
CRBA1_HUMAN/125-213	P05813	CRBA1	206	Q	R	-0.116018073404537	0.0452908965680334
CRBA1_HUMAN/125-213	P05813	CRBA1	206	Q	S	-0.0954508523136689	0.03764269116613
CRBA1_HUMAN/125-213	P05813	CRBA1	206	Q	T	-0.0763332290944741	0.0404414845349242
CRBA1_HUMAN/125-213	P05813	CRBA1	206	Q	V	-0.0468937631252164	0.0545183704288186
CRBA1_HUMAN/125-213	P05813	CRBA1	206	Q	W	0.0166647532744937	0.0554112604994518
CRBA1_HUMAN/125-213	P05813	CRBA1	206	Q	Y	-0.105227432283723	0.0412994674330224
CRGD_HUMAN/89-170	P07320	CRGD	163	R	A	-0.134842972013805	0.0318132981451097
CRGD_HUMAN/89-170	P07320	CRGD	163	R	C	-0.112122835125575	0.0394029218061032
CRGD_HUMAN/89-170	P07320	CRGD	163	R	D	-0.0483565704940667	0.113481164548167
CRGD_HUMAN/89-170	P07320	CRGD	163	R	E	-0.0630340976624589	0.0728998162484314
CRGD_HUMAN/89-170	P07320	CRGD	163	R	F	-0.17330030453959	0.0887600040867591
CRGD_HUMAN/89-170	P07320	CRGD	163	R	G	-0.0409777436718102	0.0285394624824348
CRGD_HUMAN/89-170	P07320	CRGD	163	R	H	-0.0779462095269612	0.0526449017708094
CRGD_HUMAN/89-170	P07320	CRGD	163	R	I	-0.125031255460994	0.0796210089334784
CRGD_HUMAN/89-170	P07320	CRGD	163	R	K	-0.133741672670069	0.044048895120901
CRGD_HUMAN/89-170	P07320	CRGD	163	R	L	-0.0811953521531685	0.0297780018177857
CRGD_HUMAN/89-170	P07320	CRGD	163	R	M	-0.0783255010925503	0.0366277661867595
CRGD_HUMAN/89-170	P07320	CRGD	163	R	N	-0.0642878386820179	0.0313675682465935
CRGD_HUMAN/89-170	P07320	CRGD	163	R	P	-0.0794262368235204	0.0394078300519453
CRGD_HUMAN/89-170	P07320	CRGD	163	R	Q	-0.0951251634375238	0.04719735781451
CRGD_HUMAN/89-170	P07320	CRGD	163	R	S	-0.0954508523136689	0.03764269116613
CRGD_HUMAN/89-170	P07320	CRGD	163	R	T	-0.0763332290944741	0.0404414845349242
CRGD_HUMAN/89-170	P07320	CRGD	163	R	V	-0.0468937631252164	0.0545183704288186
CRGD_HUMAN/89-170	P07320	CRGD	163	R	W	0.0166647532744937	0.0554112604994518
CRGD_HUMAN/89-170	P07320	CRGD	163	R	Y	-0.105227432283723	0.0412994674330224
CRBA4_HUMAN/13-97	P53673	CRBA4	90	R	A	-0.134842972013805	0.0318132981451097
CRBA4_HUMAN/13-97	P53673	CRBA4	90	R	C	-0.112122835125575	0.0394029218061032
CRBA4_HUMAN/13-97	P53673	CRBA4	90	R	D	-0.0483565704940667	0.113481164548167
CRBA4_HUMAN/13-97	P53673	CRBA4	90	R	E	-0.0630340976624589	0.0728998162484314
CRBA4_HUMAN/13-97	P53673	CRBA4	90	R	F	-0.17330030453959	0.0887600040867591
CRBA4_HUMAN/13-97	P53673	CRBA4	90	R	G	-0.0409777436718102	0.0285394624824348
CRBA4_HUMAN/13-97	P53673	CRBA4	90	R	H	-0.0779462095269612	0.0526449017708094
CRBA4_HUMAN/13-97	P53673	CRBA4	90	R	I	-0.125031255460994	0.0796210089334784
CRBA4_HUMAN/13-97	P53673	CRBA4	90	R	K	-0.133741672670069	0.044048895120901
CRBA4_HUMAN/13-97	P53673	CRBA4	90	R	L	-0.0811953521531685	0.0297780018177857
CRBA4_HUMAN/13-97	P53673	CRBA4	90	R	M	-0.0783255010925503	0.0366277661867595
CRBA4_HUMAN/13-97	P53673	CRBA4	90	R	N	-0.0642878386820179	0.0313675682465935
CRBA4_HUMAN/13-97	P53673	CRBA4	90	R	P	-0.0794262368235204	0.0394078300519453
CRBA4_HUMAN/13-97	P53673	CRBA4	90	R	Q	-0.0951251634375238	0.04719735781451
CRBA4_HUMAN/13-97	P53673	CRBA4	90	R	S	-0.0954508523136689	0.03764269116613
CRBA4_HUMAN/13-97	P53673	CRBA4	90	R	T	-0.0763332290944741	0.0404414845349242
CRBA4_HUMAN/13-97	P53673	CRBA4	90	R	V	-0.0468937631252164	0.0545183704288186
CRBA4_HUMAN/13-97	P53673	CRBA4	90	R	W	0.0166647532744937	0.0554112604994518
CRBA4_HUMAN/13-97	P53673	CRBA4	90	R	Y	-0.105227432283723	0.0412994674330224
CRBG3_HUMAN/2573-2655	Q68DQ2	CRBG3	2648	I	A	-0.134842972013805	0.0318132981451097
CRBG3_HUMAN/2573-2655	Q68DQ2	CRBG3	2648	I	C	-0.112122835125575	0.0394029218061032
CRBG3_HUMAN/2573-2655	Q68DQ2	CRBG3	2648	I	D	-0.0483565704940667	0.113481164548167
CRBG3_HUMAN/2573-2655	Q68DQ2	CRBG3	2648	I	E	-0.0630340976624589	0.0728998162484314
CRBG3_HUMAN/2573-2655	Q68DQ2	CRBG3	2648	I	F	-0.17330030453959	0.0887600040867591
CRBG3_HUMAN/2573-2655	Q68DQ2	CRBG3	2648	I	G	-0.0409777436718102	0.0285394624824348
CRBG3_HUMAN/2573-2655	Q68DQ2	CRBG3	2648	I	H	-0.0779462095269612	0.0526449017708094
CRBG3_HUMAN/2573-2655	Q68DQ2	CRBG3	2648	I	K	-0.133741672670069	0.044048895120901
CRBG3_HUMAN/2573-2655	Q68DQ2	CRBG3	2648	I	L	-0.0811953521531685	0.0297780018177857
CRBG3_HUMAN/2573-2655	Q68DQ2	CRBG3	2648	I	M	-0.0783255010925503	0.0366277661867595
CRBG3_HUMAN/2573-2655	Q68DQ2	CRBG3	2648	I	N	-0.0642878386820179	0.0313675682465935
CRBG3_HUMAN/2573-2655	Q68DQ2	CRBG3	2648	I	P	-0.0794262368235204	0.0394078300519453
CRBG3_HUMAN/2573-2655	Q68DQ2	CRBG3	2648	I	Q	-0.0951251634375238	0.04719735781451
CRBG3_HUMAN/2573-2655	Q68DQ2	CRBG3	2648	I	R	-0.116018073404537	0.0452908965680334
CRBG3_HUMAN/2573-2655	Q68DQ2	CRBG3	2648	I	S	-0.0954508523136689	0.03764269116613
CRBG3_HUMAN/2573-2655	Q68DQ2	CRBG3	2648	I	T	-0.0763332290944741	0.0404414845349242
CRBG3_HUMAN/2573-2655	Q68DQ2	CRBG3	2648	I	V	-0.0468937631252164	0.0545183704288186
CRBG3_HUMAN/2573-2655	Q68DQ2	CRBG3	2648	I	W	0.0166647532744937	0.0554112604994518
CRBG3_HUMAN/2573-2655	Q68DQ2	CRBG3	2648	I	Y	-0.105227432283723	0.0412994674330224
CRYGS_HUMAN/7-86	P22914	CRYGS	79	R	A	-0.134842972013805	0.0318132981451097
CRYGS_HUMAN/7-86	P22914	CRYGS	79	R	C	-0.112122835125575	0.0394029218061032
CRYGS_HUMAN/7-86	P22914	CRYGS	79	R	D	-0.0483565704940667	0.113481164548167
CRYGS_HUMAN/7-86	P22914	CRYGS	79	R	E	-0.0630340976624589	0.0728998162484314
CRYGS_HUMAN/7-86	P22914	CRYGS	79	R	F	-0.17330030453959	0.0887600040867591
CRYGS_HUMAN/7-86	P22914	CRYGS	79	R	G	-0.0409777436718102	0.0285394624824348
CRYGS_HUMAN/7-86	P22914	CRYGS	79	R	H	-0.0779462095269612	0.0526449017708094
CRYGS_HUMAN/7-86	P22914	CRYGS	79	R	I	-0.125031255460994	0.0796210089334784
CRYGS_HUMAN/7-86	P22914	CRYGS	79	R	K	-0.133741672670069	0.044048895120901
CRYGS_HUMAN/7-86	P22914	CRYGS	79	R	L	-0.0811953521531685	0.0297780018177857
CRYGS_HUMAN/7-86	P22914	CRYGS	79	R	M	-0.0783255010925503	0.0366277661867595
CRYGS_HUMAN/7-86	P22914	CRYGS	79	R	N	-0.0642878386820179	0.0313675682465935
CRYGS_HUMAN/7-86	P22914	CRYGS	79	R	P	-0.0794262368235204	0.0394078300519453
CRYGS_HUMAN/7-86	P22914	CRYGS	79	R	Q	-0.0951251634375238	0.04719735781451
CRYGS_HUMAN/7-86	P22914	CRYGS	79	R	S	-0.0954508523136689	0.03764269116613
CRYGS_HUMAN/7-86	P22914	CRYGS	79	R	T	-0.0763332290944741	0.0404414845349242
CRYGS_HUMAN/7-86	P22914	CRYGS	79	R	V	-0.0468937631252164	0.0545183704288186
CRYGS_HUMAN/7-86	P22914	CRYGS	79	R	W	0.0166647532744937	0.0554112604994518
CRYGS_HUMAN/7-86	P22914	CRYGS	79	R	Y	-0.105227432283723	0.0412994674330224
CRBG3_HUMAN/2669-2745	Q68DQ2	CRBG3	2738	K	A	-0.134842972013805	0.0318132981451097
CRBG3_HUMAN/2669-2745	Q68DQ2	CRBG3	2738	K	C	-0.112122835125575	0.0394029218061032
CRBG3_HUMAN/2669-2745	Q68DQ2	CRBG3	2738	K	D	-0.0483565704940667	0.113481164548167
CRBG3_HUMAN/2669-2745	Q68DQ2	CRBG3	2738	K	E	-0.0630340976624589	0.0728998162484314
CRBG3_HUMAN/2669-2745	Q68DQ2	CRBG3	2738	K	F	-0.17330030453959	0.0887600040867591
CRBG3_HUMAN/2669-2745	Q68DQ2	CRBG3	2738	K	G	-0.0409777436718102	0.0285394624824348
CRBG3_HUMAN/2669-2745	Q68DQ2	CRBG3	2738	K	H	-0.0779462095269612	0.0526449017708094
CRBG3_HUMAN/2669-2745	Q68DQ2	CRBG3	2738	K	I	-0.125031255460994	0.0796210089334784
CRBG3_HUMAN/2669-2745	Q68DQ2	CRBG3	2738	K	L	-0.0811953521531685	0.0297780018177857
CRBG3_HUMAN/2669-2745	Q68DQ2	CRBG3	2738	K	M	-0.0783255010925503	0.0366277661867595
CRBG3_HUMAN/2669-2745	Q68DQ2	CRBG3	2738	K	N	-0.0642878386820179	0.0313675682465935
CRBG3_HUMAN/2669-2745	Q68DQ2	CRBG3	2738	K	P	-0.0794262368235204	0.0394078300519453
CRBG3_HUMAN/2669-2745	Q68DQ2	CRBG3	2738	K	Q	-0.0951251634375238	0.04719735781451
CRBG3_HUMAN/2669-2745	Q68DQ2	CRBG3	2738	K	R	-0.116018073404537	0.0452908965680334
CRBG3_HUMAN/2669-2745	Q68DQ2	CRBG3	2738	K	S	-0.0954508523136689	0.03764269116613
CRBG3_HUMAN/2669-2745	Q68DQ2	CRBG3	2738	K	T	-0.0763332290944741	0.0404414845349242
CRBG3_HUMAN/2669-2745	Q68DQ2	CRBG3	2738	K	V	-0.0468937631252164	0.0545183704288186
CRBG3_HUMAN/2669-2745	Q68DQ2	CRBG3	2738	K	W	0.0166647532744937	0.0554112604994518
CRBG3_HUMAN/2669-2745	Q68DQ2	CRBG3	2738	K	Y	-0.105227432283723	0.0412994674330224
CRBG2_HUMAN/1074-1155	Q8N1P7	CRBG2	1148	S	A	-0.134842972013805	0.0318132981451097
CRBG2_HUMAN/1074-1155	Q8N1P7	CRBG2	1148	S	C	-0.112122835125575	0.0394029218061032
CRBG2_HUMAN/1074-1155	Q8N1P7	CRBG2	1148	S	D	-0.0483565704940667	0.113481164548167
CRBG2_HUMAN/1074-1155	Q8N1P7	CRBG2	1148	S	E	-0.0630340976624589	0.0728998162484314
CRBG2_HUMAN/1074-1155	Q8N1P7	CRBG2	1148	S	F	-0.17330030453959	0.0887600040867591
CRBG2_HUMAN/1074-1155	Q8N1P7	CRBG2	1148	S	G	-0.0409777436718102	0.0285394624824348
CRBG2_HUMAN/1074-1155	Q8N1P7	CRBG2	1148	S	H	-0.0779462095269612	0.0526449017708094
CRBG2_HUMAN/1074-1155	Q8N1P7	CRBG2	1148	S	I	-0.125031255460994	0.0796210089334784
CRBG2_HUMAN/1074-1155	Q8N1P7	CRBG2	1148	S	K	-0.133741672670069	0.044048895120901
CRBG2_HUMAN/1074-1155	Q8N1P7	CRBG2	1148	S	L	-0.0811953521531685	0.0297780018177857
CRBG2_HUMAN/1074-1155	Q8N1P7	CRBG2	1148	S	M	-0.0783255010925503	0.0366277661867595
CRBG2_HUMAN/1074-1155	Q8N1P7	CRBG2	1148	S	N	-0.0642878386820179	0.0313675682465935
CRBG2_HUMAN/1074-1155	Q8N1P7	CRBG2	1148	S	P	-0.0794262368235204	0.0394078300519453
CRBG2_HUMAN/1074-1155	Q8N1P7	CRBG2	1148	S	Q	-0.0951251634375238	0.04719735781451
CRBG2_HUMAN/1074-1155	Q8N1P7	CRBG2	1148	S	R	-0.116018073404537	0.0452908965680334
CRBG2_HUMAN/1074-1155	Q8N1P7	CRBG2	1148	S	T	-0.0763332290944741	0.0404414845349242
CRBG2_HUMAN/1074-1155	Q8N1P7	CRBG2	1148	S	V	-0.0468937631252164	0.0545183704288186
CRBG2_HUMAN/1074-1155	Q8N1P7	CRBG2	1148	S	W	0.0166647532744937	0.0554112604994518
CRBG2_HUMAN/1074-1155	Q8N1P7	CRBG2	1148	S	Y	-0.105227432283723	0.0412994674330224
CRBG2_HUMAN/1444-1524	Q8N1P7	CRBG2	1517	R	A	-0.134842972013805	0.0318132981451097
CRBG2_HUMAN/1444-1524	Q8N1P7	CRBG2	1517	R	C	-0.112122835125575	0.0394029218061032
CRBG2_HUMAN/1444-1524	Q8N1P7	CRBG2	1517	R	D	-0.0483565704940667	0.113481164548167
CRBG2_HUMAN/1444-1524	Q8N1P7	CRBG2	1517	R	E	-0.0630340976624589	0.0728998162484314
CRBG2_HUMAN/1444-1524	Q8N1P7	CRBG2	1517	R	F	-0.17330030453959	0.0887600040867591
CRBG2_HUMAN/1444-1524	Q8N1P7	CRBG2	1517	R	G	-0.0409777436718102	0.0285394624824348
CRBG2_HUMAN/1444-1524	Q8N1P7	CRBG2	1517	R	H	-0.0779462095269612	0.0526449017708094
CRBG2_HUMAN/1444-1524	Q8N1P7	CRBG2	1517	R	I	-0.125031255460994	0.0796210089334784
CRBG2_HUMAN/1444-1524	Q8N1P7	CRBG2	1517	R	K	-0.133741672670069	0.044048895120901
CRBG2_HUMAN/1444-1524	Q8N1P7	CRBG2	1517	R	L	-0.0811953521531685	0.0297780018177857
CRBG2_HUMAN/1444-1524	Q8N1P7	CRBG2	1517	R	M	-0.0783255010925503	0.0366277661867595
CRBG2_HUMAN/1444-1524	Q8N1P7	CRBG2	1517	R	N	-0.0642878386820179	0.0313675682465935
CRBG2_HUMAN/1444-1524	Q8N1P7	CRBG2	1517	R	P	-0.0794262368235204	0.0394078300519453
CRBG2_HUMAN/1444-1524	Q8N1P7	CRBG2	1517	R	Q	-0.0951251634375238	0.04719735781451
CRBG2_HUMAN/1444-1524	Q8N1P7	CRBG2	1517	R	S	-0.0954508523136689	0.03764269116613
CRBG2_HUMAN/1444-1524	Q8N1P7	CRBG2	1517	R	T	-0.0763332290944741	0.0404414845349242
CRBG2_HUMAN/1444-1524	Q8N1P7	CRBG2	1517	R	V	-0.0468937631252164	0.0545183704288186
CRBG2_HUMAN/1444-1524	Q8N1P7	CRBG2	1517	R	W	0.0166647532744937	0.0554112604994518
CRBG2_HUMAN/1444-1524	Q8N1P7	CRBG2	1517	R	Y	-0.105227432283723	0.0412994674330224
CRBB2_HUMAN/108-190	P43320	CRBB2	183	Q	A	-0.134842972013805	0.0318132981451097
CRBB2_HUMAN/108-190	P43320	CRBB2	183	Q	C	-0.112122835125575	0.0394029218061032
CRBB2_HUMAN/108-190	P43320	CRBB2	183	Q	D	-0.0483565704940667	0.113481164548167
CRBB2_HUMAN/108-190	P43320	CRBB2	183	Q	E	-0.0630340976624589	0.0728998162484314
CRBB2_HUMAN/108-190	P43320	CRBB2	183	Q	F	-0.17330030453959	0.0887600040867591
CRBB2_HUMAN/108-190	P43320	CRBB2	183	Q	G	-0.0409777436718102	0.0285394624824348
CRBB2_HUMAN/108-190	P43320	CRBB2	183	Q	H	-0.0779462095269612	0.0526449017708094
CRBB2_HUMAN/108-190	P43320	CRBB2	183	Q	I	-0.125031255460994	0.0796210089334784
CRBB2_HUMAN/108-190	P43320	CRBB2	183	Q	K	-0.133741672670069	0.044048895120901
CRBB2_HUMAN/108-190	P43320	CRBB2	183	Q	L	-0.0811953521531685	0.0297780018177857
CRBB2_HUMAN/108-190	P43320	CRBB2	183	Q	M	-0.0783255010925503	0.0366277661867595
CRBB2_HUMAN/108-190	P43320	CRBB2	183	Q	N	-0.0642878386820179	0.0313675682465935
CRBB2_HUMAN/108-190	P43320	CRBB2	183	Q	P	-0.0794262368235204	0.0394078300519453
CRBB2_HUMAN/108-190	P43320	CRBB2	183	Q	R	-0.116018073404537	0.0452908965680334
CRBB2_HUMAN/108-190	P43320	CRBB2	183	Q	S	-0.0954508523136689	0.03764269116613
CRBB2_HUMAN/108-190	P43320	CRBB2	183	Q	T	-0.0763332290944741	0.0404414845349242
CRBB2_HUMAN/108-190	P43320	CRBB2	183	Q	V	-0.0468937631252164	0.0545183704288186
CRBB2_HUMAN/108-190	P43320	CRBB2	183	Q	W	0.0166647532744937	0.0554112604994518
CRBB2_HUMAN/108-190	P43320	CRBB2	183	Q	Y	-0.105227432283723	0.0412994674330224
CRBG2_HUMAN/987-1066	Q8N1P7	CRBG2	1059	G	A	-0.134842972013805	0.0318132981451097
CRBG2_HUMAN/987-1066	Q8N1P7	CRBG2	1059	G	C	-0.112122835125575	0.0394029218061032
CRBG2_HUMAN/987-1066	Q8N1P7	CRBG2	1059	G	D	-0.0483565704940667	0.113481164548167
CRBG2_HUMAN/987-1066	Q8N1P7	CRBG2	1059	G	E	-0.0630340976624589	0.0728998162484314
CRBG2_HUMAN/987-1066	Q8N1P7	CRBG2	1059	G	F	-0.17330030453959	0.0887600040867591
CRBG2_HUMAN/987-1066	Q8N1P7	CRBG2	1059	G	H	-0.0779462095269612	0.0526449017708094
CRBG2_HUMAN/987-1066	Q8N1P7	CRBG2	1059	G	I	-0.125031255460994	0.0796210089334784
CRBG2_HUMAN/987-1066	Q8N1P7	CRBG2	1059	G	K	-0.133741672670069	0.044048895120901
CRBG2_HUMAN/987-1066	Q8N1P7	CRBG2	1059	G	L	-0.0811953521531685	0.0297780018177857
CRBG2_HUMAN/987-1066	Q8N1P7	CRBG2	1059	G	M	-0.0783255010925503	0.0366277661867595
CRBG2_HUMAN/987-1066	Q8N1P7	CRBG2	1059	G	N	-0.0642878386820179	0.0313675682465935
CRBG2_HUMAN/987-1066	Q8N1P7	CRBG2	1059	G	P	-0.0794262368235204	0.0394078300519453
CRBG2_HUMAN/987-1066	Q8N1P7	CRBG2	1059	G	Q	-0.0951251634375238	0.04719735781451
CRBG2_HUMAN/987-1066	Q8N1P7	CRBG2	1059	G	R	-0.116018073404537	0.0452908965680334
CRBG2_HUMAN/987-1066	Q8N1P7	CRBG2	1059	G	S	-0.0954508523136689	0.03764269116613
CRBG2_HUMAN/987-1066	Q8N1P7	CRBG2	1059	G	T	-0.0763332290944741	0.0404414845349242
CRBG2_HUMAN/987-1066	Q8N1P7	CRBG2	1059	G	V	-0.0468937631252164	0.0545183704288186
CRBG2_HUMAN/987-1066	Q8N1P7	CRBG2	1059	G	W	0.0166647532744937	0.0554112604994518
CRBG2_HUMAN/987-1066	Q8N1P7	CRBG2	1059	G	Y	-0.105227432283723	0.0412994674330224
CRBG1_HUMAN/1416-1495	Q9Y4K1	CRBG1	1488	T	A	-0.134842972013805	0.0318132981451097
CRBG1_HUMAN/1416-1495	Q9Y4K1	CRBG1	1488	T	C	-0.112122835125575	0.0394029218061032
CRBG1_HUMAN/1416-1495	Q9Y4K1	CRBG1	1488	T	D	-0.0483565704940667	0.113481164548167
CRBG1_HUMAN/1416-1495	Q9Y4K1	CRBG1	1488	T	E	-0.0630340976624589	0.0728998162484314
CRBG1_HUMAN/1416-1495	Q9Y4K1	CRBG1	1488	T	F	-0.17330030453959	0.0887600040867591
CRBG1_HUMAN/1416-1495	Q9Y4K1	CRBG1	1488	T	G	-0.0409777436718102	0.0285394624824348
CRBG1_HUMAN/1416-1495	Q9Y4K1	CRBG1	1488	T	H	-0.0779462095269612	0.0526449017708094
CRBG1_HUMAN/1416-1495	Q9Y4K1	CRBG1	1488	T	I	-0.125031255460994	0.0796210089334784
CRBG1_HUMAN/1416-1495	Q9Y4K1	CRBG1	1488	T	K	-0.133741672670069	0.044048895120901
CRBG1_HUMAN/1416-1495	Q9Y4K1	CRBG1	1488	T	L	-0.0811953521531685	0.0297780018177857
CRBG1_HUMAN/1416-1495	Q9Y4K1	CRBG1	1488	T	M	-0.0783255010925503	0.0366277661867595
CRBG1_HUMAN/1416-1495	Q9Y4K1	CRBG1	1488	T	N	-0.0642878386820179	0.0313675682465935
CRBG1_HUMAN/1416-1495	Q9Y4K1	CRBG1	1488	T	P	-0.0794262368235204	0.0394078300519453
CRBG1_HUMAN/1416-1495	Q9Y4K1	CRBG1	1488	T	Q	-0.0951251634375238	0.04719735781451
CRBG1_HUMAN/1416-1495	Q9Y4K1	CRBG1	1488	T	R	-0.116018073404537	0.0452908965680334
CRBG1_HUMAN/1416-1495	Q9Y4K1	CRBG1	1488	T	S	-0.0954508523136689	0.03764269116613
CRBG1_HUMAN/1416-1495	Q9Y4K1	CRBG1	1488	T	V	-0.0468937631252164	0.0545183704288186
CRBG1_HUMAN/1416-1495	Q9Y4K1	CRBG1	1488	T	W	0.0166647532744937	0.0554112604994518
CRBG1_HUMAN/1416-1495	Q9Y4K1	CRBG1	1488	T	Y	-0.105227432283723	0.0412994674330224
CRGA_HUMAN/3-82	P11844	CRGA	75	S	A	-0.134842972013805	0.0318132981451097
CRGA_HUMAN/3-82	P11844	CRGA	75	S	C	-0.112122835125575	0.0394029218061032
CRGA_HUMAN/3-82	P11844	CRGA	75	S	D	-0.0483565704940667	0.113481164548167
CRGA_HUMAN/3-82	P11844	CRGA	75	S	E	-0.0630340976624589	0.0728998162484314
CRGA_HUMAN/3-82	P11844	CRGA	75	S	F	-0.17330030453959	0.0887600040867591
CRGA_HUMAN/3-82	P11844	CRGA	75	S	G	-0.0409777436718102	0.0285394624824348
CRGA_HUMAN/3-82	P11844	CRGA	75	S	H	-0.0779462095269612	0.0526449017708094
CRGA_HUMAN/3-82	P11844	CRGA	75	S	I	-0.125031255460994	0.0796210089334784
CRGA_HUMAN/3-82	P11844	CRGA	75	S	K	-0.133741672670069	0.044048895120901
CRGA_HUMAN/3-82	P11844	CRGA	75	S	L	-0.0811953521531685	0.0297780018177857
CRGA_HUMAN/3-82	P11844	CRGA	75	S	M	-0.0783255010925503	0.0366277661867595
CRGA_HUMAN/3-82	P11844	CRGA	75	S	N	-0.0642878386820179	0.0313675682465935
CRGA_HUMAN/3-82	P11844	CRGA	75	S	P	-0.0794262368235204	0.0394078300519453
CRGA_HUMAN/3-82	P11844	CRGA	75	S	Q	-0.0951251634375238	0.04719735781451
CRGA_HUMAN/3-82	P11844	CRGA	75	S	R	-0.116018073404537	0.0452908965680334
CRGA_HUMAN/3-82	P11844	CRGA	75	S	T	-0.0763332290944741	0.0404414845349242
CRGA_HUMAN/3-82	P11844	CRGA	75	S	V	-0.0468937631252164	0.0545183704288186
CRGA_HUMAN/3-82	P11844	CRGA	75	S	W	0.0166647532744937	0.0554112604994518
CRGA_HUMAN/3-82	P11844	CRGA	75	S	Y	-0.105227432283723	0.0412994674330224
CRBB1_HUMAN/60-142	P53674	CRBB1	135	R	A	-0.134842972013805	0.0318132981451097
CRBB1_HUMAN/60-142	P53674	CRBB1	135	R	C	-0.112122835125575	0.0394029218061032
CRBB1_HUMAN/60-142	P53674	CRBB1	135	R	D	-0.0483565704940667	0.113481164548167
CRBB1_HUMAN/60-142	P53674	CRBB1	135	R	E	-0.0630340976624589	0.0728998162484314
CRBB1_HUMAN/60-142	P53674	CRBB1	135	R	F	-0.17330030453959	0.0887600040867591
CRBB1_HUMAN/60-142	P53674	CRBB1	135	R	G	-0.0409777436718102	0.0285394624824348
CRBB1_HUMAN/60-142	P53674	CRBB1	135	R	H	-0.0779462095269612	0.0526449017708094
CRBB1_HUMAN/60-142	P53674	CRBB1	135	R	I	-0.125031255460994	0.0796210089334784
CRBB1_HUMAN/60-142	P53674	CRBB1	135	R	K	-0.133741672670069	0.044048895120901
CRBB1_HUMAN/60-142	P53674	CRBB1	135	R	L	-0.0811953521531685	0.0297780018177857
CRBB1_HUMAN/60-142	P53674	CRBB1	135	R	M	-0.0783255010925503	0.0366277661867595
CRBB1_HUMAN/60-142	P53674	CRBB1	135	R	N	-0.0642878386820179	0.0313675682465935
CRBB1_HUMAN/60-142	P53674	CRBB1	135	R	P	-0.0794262368235204	0.0394078300519453
CRBB1_HUMAN/60-142	P53674	CRBB1	135	R	Q	-0.0951251634375238	0.04719735781451
CRBB1_HUMAN/60-142	P53674	CRBB1	135	R	S	-0.0954508523136689	0.03764269116613
CRBB1_HUMAN/60-142	P53674	CRBB1	135	R	T	-0.0763332290944741	0.0404414845349242
CRBB1_HUMAN/60-142	P53674	CRBB1	135	R	V	-0.0468937631252164	0.0545183704288186
CRBB1_HUMAN/60-142	P53674	CRBB1	135	R	W	0.0166647532744937	0.0554112604994518
CRBB1_HUMAN/60-142	P53674	CRBB1	135	R	Y	-0.105227432283723	0.0412994674330224
CRBG3_HUMAN/2753-2833	Q68DQ2	CRBG3	2826	T	A	-0.134842972013805	0.0318132981451097
CRBG3_HUMAN/2753-2833	Q68DQ2	CRBG3	2826	T	C	-0.112122835125575	0.0394029218061032
CRBG3_HUMAN/2753-2833	Q68DQ2	CRBG3	2826	T	D	-0.0483565704940667	0.113481164548167
CRBG3_HUMAN/2753-2833	Q68DQ2	CRBG3	2826	T	E	-0.0630340976624589	0.0728998162484314
CRBG3_HUMAN/2753-2833	Q68DQ2	CRBG3	2826	T	F	-0.17330030453959	0.0887600040867591
CRBG3_HUMAN/2753-2833	Q68DQ2	CRBG3	2826	T	G	-0.0409777436718102	0.0285394624824348
CRBG3_HUMAN/2753-2833	Q68DQ2	CRBG3	2826	T	H	-0.0779462095269612	0.0526449017708094
CRBG3_HUMAN/2753-2833	Q68DQ2	CRBG3	2826	T	I	-0.125031255460994	0.0796210089334784
CRBG3_HUMAN/2753-2833	Q68DQ2	CRBG3	2826	T	K	-0.133741672670069	0.044048895120901
CRBG3_HUMAN/2753-2833	Q68DQ2	CRBG3	2826	T	L	-0.0811953521531685	0.0297780018177857
CRBG3_HUMAN/2753-2833	Q68DQ2	CRBG3	2826	T	M	-0.0783255010925503	0.0366277661867595
CRBG3_HUMAN/2753-2833	Q68DQ2	CRBG3	2826	T	N	-0.0642878386820179	0.0313675682465935
CRBG3_HUMAN/2753-2833	Q68DQ2	CRBG3	2826	T	P	-0.0794262368235204	0.0394078300519453
CRBG3_HUMAN/2753-2833	Q68DQ2	CRBG3	2826	T	Q	-0.0951251634375238	0.04719735781451
CRBG3_HUMAN/2753-2833	Q68DQ2	CRBG3	2826	T	R	-0.116018073404537	0.0452908965680334
CRBG3_HUMAN/2753-2833	Q68DQ2	CRBG3	2826	T	S	-0.0954508523136689	0.03764269116613
CRBG3_HUMAN/2753-2833	Q68DQ2	CRBG3	2826	T	V	-0.0468937631252164	0.0545183704288186
CRBG3_HUMAN/2753-2833	Q68DQ2	CRBG3	2826	T	W	0.0166647532744937	0.0554112604994518
CRBG3_HUMAN/2753-2833	Q68DQ2	CRBG3	2826	T	Y	-0.105227432283723	0.0412994674330224
CRBB3_HUMAN/115-197	P26998	CRBB3	190	Q	A	-0.134842972013805	0.0318132981451097
CRBB3_HUMAN/115-197	P26998	CRBB3	190	Q	C	-0.112122835125575	0.0394029218061032
CRBB3_HUMAN/115-197	P26998	CRBB3	190	Q	D	-0.0483565704940667	0.113481164548167
CRBB3_HUMAN/115-197	P26998	CRBB3	190	Q	E	-0.0630340976624589	0.0728998162484314
CRBB3_HUMAN/115-197	P26998	CRBB3	190	Q	F	-0.17330030453959	0.0887600040867591
CRBB3_HUMAN/115-197	P26998	CRBB3	190	Q	G	-0.0409777436718102	0.0285394624824348
CRBB3_HUMAN/115-197	P26998	CRBB3	190	Q	H	-0.0779462095269612	0.0526449017708094
CRBB3_HUMAN/115-197	P26998	CRBB3	190	Q	I	-0.125031255460994	0.0796210089334784
CRBB3_HUMAN/115-197	P26998	CRBB3	190	Q	K	-0.133741672670069	0.044048895120901
CRBB3_HUMAN/115-197	P26998	CRBB3	190	Q	L	-0.0811953521531685	0.0297780018177857
CRBB3_HUMAN/115-197	P26998	CRBB3	190	Q	M	-0.0783255010925503	0.0366277661867595
CRBB3_HUMAN/115-197	P26998	CRBB3	190	Q	N	-0.0642878386820179	0.0313675682465935
CRBB3_HUMAN/115-197	P26998	CRBB3	190	Q	P	-0.0794262368235204	0.0394078300519453
CRBB3_HUMAN/115-197	P26998	CRBB3	190	Q	R	-0.116018073404537	0.0452908965680334
CRBB3_HUMAN/115-197	P26998	CRBB3	190	Q	S	-0.0954508523136689	0.03764269116613
CRBB3_HUMAN/115-197	P26998	CRBB3	190	Q	T	-0.0763332290944741	0.0404414845349242
CRBB3_HUMAN/115-197	P26998	CRBB3	190	Q	V	-0.0468937631252164	0.0545183704288186
CRBB3_HUMAN/115-197	P26998	CRBB3	190	Q	W	0.0166647532744937	0.0554112604994518
CRBB3_HUMAN/115-197	P26998	CRBB3	190	Q	Y	-0.105227432283723	0.0412994674330224
CRBG1_HUMAN/1124-1205	Q9Y4K1	CRBG1	1198	Y	A	-0.134842972013805	0.0318132981451097
CRBG1_HUMAN/1124-1205	Q9Y4K1	CRBG1	1198	Y	C	-0.112122835125575	0.0394029218061032
CRBG1_HUMAN/1124-1205	Q9Y4K1	CRBG1	1198	Y	D	-0.0483565704940667	0.113481164548167
CRBG1_HUMAN/1124-1205	Q9Y4K1	CRBG1	1198	Y	E	-0.0630340976624589	0.0728998162484314
CRBG1_HUMAN/1124-1205	Q9Y4K1	CRBG1	1198	Y	F	-0.17330030453959	0.0887600040867591
CRBG1_HUMAN/1124-1205	Q9Y4K1	CRBG1	1198	Y	G	-0.0409777436718102	0.0285394624824348
CRBG1_HUMAN/1124-1205	Q9Y4K1	CRBG1	1198	Y	H	-0.0779462095269612	0.0526449017708094
CRBG1_HUMAN/1124-1205	Q9Y4K1	CRBG1	1198	Y	I	-0.125031255460994	0.0796210089334784
CRBG1_HUMAN/1124-1205	Q9Y4K1	CRBG1	1198	Y	K	-0.133741672670069	0.044048895120901
CRBG1_HUMAN/1124-1205	Q9Y4K1	CRBG1	1198	Y	L	-0.0811953521531685	0.0297780018177857
CRBG1_HUMAN/1124-1205	Q9Y4K1	CRBG1	1198	Y	M	-0.0783255010925503	0.0366277661867595
CRBG1_HUMAN/1124-1205	Q9Y4K1	CRBG1	1198	Y	N	-0.0642878386820179	0.0313675682465935
CRBG1_HUMAN/1124-1205	Q9Y4K1	CRBG1	1198	Y	P	-0.0794262368235204	0.0394078300519453
CRBG1_HUMAN/1124-1205	Q9Y4K1	CRBG1	1198	Y	Q	-0.0951251634375238	0.04719735781451
CRBG1_HUMAN/1124-1205	Q9Y4K1	CRBG1	1198	Y	R	-0.116018073404537	0.0452908965680334
CRBG1_HUMAN/1124-1205	Q9Y4K1	CRBG1	1198	Y	S	-0.0954508523136689	0.03764269116613
CRBG1_HUMAN/1124-1205	Q9Y4K1	CRBG1	1198	Y	T	-0.0763332290944741	0.0404414845349242
CRBG1_HUMAN/1124-1205	Q9Y4K1	CRBG1	1198	Y	V	-0.0468937631252164	0.0545183704288186
CRBG1_HUMAN/1124-1205	Q9Y4K1	CRBG1	1198	Y	W	0.0166647532744937	0.0554112604994518
CRBA4_HUMAN/106-194	P53673	CRBA4	187	Q	A	-0.134842972013805	0.0318132981451097
CRBA4_HUMAN/106-194	P53673	CRBA4	187	Q	C	-0.112122835125575	0.0394029218061032
CRBA4_HUMAN/106-194	P53673	CRBA4	187	Q	D	-0.0483565704940667	0.113481164548167
CRBA4_HUMAN/106-194	P53673	CRBA4	187	Q	E	-0.0630340976624589	0.0728998162484314
CRBA4_HUMAN/106-194	P53673	CRBA4	187	Q	F	-0.17330030453959	0.0887600040867591
CRBA4_HUMAN/106-194	P53673	CRBA4	187	Q	G	-0.0409777436718102	0.0285394624824348
CRBA4_HUMAN/106-194	P53673	CRBA4	187	Q	H	-0.0779462095269612	0.0526449017708094
CRBA4_HUMAN/106-194	P53673	CRBA4	187	Q	I	-0.125031255460994	0.0796210089334784
CRBA4_HUMAN/106-194	P53673	CRBA4	187	Q	K	-0.133741672670069	0.044048895120901
CRBA4_HUMAN/106-194	P53673	CRBA4	187	Q	L	-0.0811953521531685	0.0297780018177857
CRBA4_HUMAN/106-194	P53673	CRBA4	187	Q	M	-0.0783255010925503	0.0366277661867595
CRBA4_HUMAN/106-194	P53673	CRBA4	187	Q	N	-0.0642878386820179	0.0313675682465935
CRBA4_HUMAN/106-194	P53673	CRBA4	187	Q	P	-0.0794262368235204	0.0394078300519453
CRBA4_HUMAN/106-194	P53673	CRBA4	187	Q	R	-0.116018073404537	0.0452908965680334
CRBA4_HUMAN/106-194	P53673	CRBA4	187	Q	S	-0.0954508523136689	0.03764269116613
CRBA4_HUMAN/106-194	P53673	CRBA4	187	Q	T	-0.0763332290944741	0.0404414845349242
CRBA4_HUMAN/106-194	P53673	CRBA4	187	Q	V	-0.0468937631252164	0.0545183704288186
CRBA4_HUMAN/106-194	P53673	CRBA4	187	Q	W	0.0166647532744937	0.0554112604994518
CRBA4_HUMAN/106-194	P53673	CRBA4	187	Q	Y	-0.105227432283723	0.0412994674330224
CRGB_HUMAN/90-171	P07316	CRGB	164	K	A	-0.134842972013805	0.0318132981451097
CRGB_HUMAN/90-171	P07316	CRGB	164	K	C	-0.112122835125575	0.0394029218061032
CRGB_HUMAN/90-171	P07316	CRGB	164	K	D	-0.0483565704940667	0.113481164548167
CRGB_HUMAN/90-171	P07316	CRGB	164	K	E	-0.0630340976624589	0.0728998162484314
CRGB_HUMAN/90-171	P07316	CRGB	164	K	F	-0.17330030453959	0.0887600040867591
CRGB_HUMAN/90-171	P07316	CRGB	164	K	G	-0.0409777436718102	0.0285394624824348
CRGB_HUMAN/90-171	P07316	CRGB	164	K	H	-0.0779462095269612	0.0526449017708094
CRGB_HUMAN/90-171	P07316	CRGB	164	K	I	-0.125031255460994	0.0796210089334784
CRGB_HUMAN/90-171	P07316	CRGB	164	K	L	-0.0811953521531685	0.0297780018177857
CRGB_HUMAN/90-171	P07316	CRGB	164	K	M	-0.0783255010925503	0.0366277661867595
CRGB_HUMAN/90-171	P07316	CRGB	164	K	N	-0.0642878386820179	0.0313675682465935
CRGB_HUMAN/90-171	P07316	CRGB	164	K	P	-0.0794262368235204	0.0394078300519453
CRGB_HUMAN/90-171	P07316	CRGB	164	K	Q	-0.0951251634375238	0.04719735781451
CRGB_HUMAN/90-171	P07316	CRGB	164	K	R	-0.116018073404537	0.0452908965680334
CRGB_HUMAN/90-171	P07316	CRGB	164	K	S	-0.0954508523136689	0.03764269116613
CRGB_HUMAN/90-171	P07316	CRGB	164	K	T	-0.0763332290944741	0.0404414845349242
CRGB_HUMAN/90-171	P07316	CRGB	164	K	V	-0.0468937631252164	0.0545183704288186
CRGB_HUMAN/90-171	P07316	CRGB	164	K	W	0.0166647532744937	0.0554112604994518
CRGB_HUMAN/90-171	P07316	CRGB	164	K	Y	-0.105227432283723	0.0412994674330224
CRBG1_HUMAN/1219-1312	Q9Y4K1	CRBG1	1305	E	A	-0.134842972013805	0.0318132981451097
CRBG1_HUMAN/1219-1312	Q9Y4K1	CRBG1	1305	E	C	-0.112122835125575	0.0394029218061032
CRBG1_HUMAN/1219-1312	Q9Y4K1	CRBG1	1305	E	D	-0.0483565704940667	0.113481164548167
CRBG1_HUMAN/1219-1312	Q9Y4K1	CRBG1	1305	E	F	-0.17330030453959	0.0887600040867591
CRBG1_HUMAN/1219-1312	Q9Y4K1	CRBG1	1305	E	G	-0.0409777436718102	0.0285394624824348
CRBG1_HUMAN/1219-1312	Q9Y4K1	CRBG1	1305	E	H	-0.0779462095269612	0.0526449017708094
CRBG1_HUMAN/1219-1312	Q9Y4K1	CRBG1	1305	E	I	-0.125031255460994	0.0796210089334784
CRBG1_HUMAN/1219-1312	Q9Y4K1	CRBG1	1305	E	K	-0.133741672670069	0.044048895120901
CRBG1_HUMAN/1219-1312	Q9Y4K1	CRBG1	1305	E	L	-0.0811953521531685	0.0297780018177857
CRBG1_HUMAN/1219-1312	Q9Y4K1	CRBG1	1305	E	M	-0.0783255010925503	0.0366277661867595
CRBG1_HUMAN/1219-1312	Q9Y4K1	CRBG1	1305	E	N	-0.0642878386820179	0.0313675682465935
CRBG1_HUMAN/1219-1312	Q9Y4K1	CRBG1	1305	E	P	-0.0794262368235204	0.0394078300519453
CRBG1_HUMAN/1219-1312	Q9Y4K1	CRBG1	1305	E	Q	-0.0951251634375238	0.04719735781451
CRBG1_HUMAN/1219-1312	Q9Y4K1	CRBG1	1305	E	R	-0.116018073404537	0.0452908965680334
CRBG1_HUMAN/1219-1312	Q9Y4K1	CRBG1	1305	E	S	-0.0954508523136689	0.03764269116613
CRBG1_HUMAN/1219-1312	Q9Y4K1	CRBG1	1305	E	T	-0.0763332290944741	0.0404414845349242
CRBG1_HUMAN/1219-1312	Q9Y4K1	CRBG1	1305	E	V	-0.0468937631252164	0.0545183704288186
CRBG1_HUMAN/1219-1312	Q9Y4K1	CRBG1	1305	E	W	0.0166647532744937	0.0554112604994518
CRBG1_HUMAN/1219-1312	Q9Y4K1	CRBG1	1305	E	Y	-0.105227432283723	0.0412994674330224
CRBA2_HUMAN/107-195	P53672	CRBA2	188	Q	A	-0.134842972013805	0.0318132981451097
CRBA2_HUMAN/107-195	P53672	CRBA2	188	Q	C	-0.112122835125575	0.0394029218061032
CRBA2_HUMAN/107-195	P53672	CRBA2	188	Q	D	-0.0483565704940667	0.113481164548167
CRBA2_HUMAN/107-195	P53672	CRBA2	188	Q	E	-0.0630340976624589	0.0728998162484314
CRBA2_HUMAN/107-195	P53672	CRBA2	188	Q	F	-0.17330030453959	0.0887600040867591
CRBA2_HUMAN/107-195	P53672	CRBA2	188	Q	G	-0.0409777436718102	0.0285394624824348
CRBA2_HUMAN/107-195	P53672	CRBA2	188	Q	H	-0.0779462095269612	0.0526449017708094
CRBA2_HUMAN/107-195	P53672	CRBA2	188	Q	I	-0.125031255460994	0.0796210089334784
CRBA2_HUMAN/107-195	P53672	CRBA2	188	Q	K	-0.133741672670069	0.044048895120901
CRBA2_HUMAN/107-195	P53672	CRBA2	188	Q	L	-0.0811953521531685	0.0297780018177857
CRBA2_HUMAN/107-195	P53672	CRBA2	188	Q	M	-0.0783255010925503	0.0366277661867595
CRBA2_HUMAN/107-195	P53672	CRBA2	188	Q	N	-0.0642878386820179	0.0313675682465935
CRBA2_HUMAN/107-195	P53672	CRBA2	188	Q	P	-0.0794262368235204	0.0394078300519453
CRBA2_HUMAN/107-195	P53672	CRBA2	188	Q	R	-0.116018073404537	0.0452908965680334
CRBA2_HUMAN/107-195	P53672	CRBA2	188	Q	S	-0.0954508523136689	0.03764269116613
CRBA2_HUMAN/107-195	P53672	CRBA2	188	Q	T	-0.0763332290944741	0.0404414845349242
CRBA2_HUMAN/107-195	P53672	CRBA2	188	Q	V	-0.0468937631252164	0.0545183704288186
CRBA2_HUMAN/107-195	P53672	CRBA2	188	Q	W	0.0166647532744937	0.0554112604994518
CRBA2_HUMAN/107-195	P53672	CRBA2	188	Q	Y	-0.105227432283723	0.0412994674330224
CRGN_HUMAN/7-88	Q8WXF5	CRGN	81	H	A	-0.134842972013805	0.0318132981451097
CRGN_HUMAN/7-88	Q8WXF5	CRGN	81	H	C	-0.112122835125575	0.0394029218061032
CRGN_HUMAN/7-88	Q8WXF5	CRGN	81	H	D	-0.0483565704940667	0.113481164548167
CRGN_HUMAN/7-88	Q8WXF5	CRGN	81	H	E	-0.0630340976624589	0.0728998162484314
CRGN_HUMAN/7-88	Q8WXF5	CRGN	81	H	F	-0.17330030453959	0.0887600040867591
CRGN_HUMAN/7-88	Q8WXF5	CRGN	81	H	G	-0.0409777436718102	0.0285394624824348
CRGN_HUMAN/7-88	Q8WXF5	CRGN	81	H	I	-0.125031255460994	0.0796210089334784
CRGN_HUMAN/7-88	Q8WXF5	CRGN	81	H	K	-0.133741672670069	0.044048895120901
CRGN_HUMAN/7-88	Q8WXF5	CRGN	81	H	L	-0.0811953521531685	0.0297780018177857
CRGN_HUMAN/7-88	Q8WXF5	CRGN	81	H	M	-0.0783255010925503	0.0366277661867595
CRGN_HUMAN/7-88	Q8WXF5	CRGN	81	H	N	-0.0642878386820179	0.0313675682465935
CRGN_HUMAN/7-88	Q8WXF5	CRGN	81	H	P	-0.0794262368235204	0.0394078300519453
CRGN_HUMAN/7-88	Q8WXF5	CRGN	81	H	Q	-0.0951251634375238	0.04719735781451
CRGN_HUMAN/7-88	Q8WXF5	CRGN	81	H	R	-0.116018073404537	0.0452908965680334
CRGN_HUMAN/7-88	Q8WXF5	CRGN	81	H	S	-0.0954508523136689	0.03764269116613
CRGN_HUMAN/7-88	Q8WXF5	CRGN	81	H	T	-0.0763332290944741	0.0404414845349242
CRGN_HUMAN/7-88	Q8WXF5	CRGN	81	H	V	-0.0468937631252164	0.0545183704288186
CRGN_HUMAN/7-88	Q8WXF5	CRGN	81	H	W	0.0166647532744937	0.0554112604994518
CRGN_HUMAN/7-88	Q8WXF5	CRGN	81	H	Y	-0.105227432283723	0.0412994674330224
CRBB1_HUMAN/150-232	P53674	CRBB1	225	Q	A	-0.134842972013805	0.0318132981451097
CRBB1_HUMAN/150-232	P53674	CRBB1	225	Q	C	-0.112122835125575	0.0394029218061032
CRBB1_HUMAN/150-232	P53674	CRBB1	225	Q	D	-0.0483565704940667	0.113481164548167
CRBB1_HUMAN/150-232	P53674	CRBB1	225	Q	E	-0.0630340976624589	0.0728998162484314
CRBB1_HUMAN/150-232	P53674	CRBB1	225	Q	F	-0.17330030453959	0.0887600040867591
CRBB1_HUMAN/150-232	P53674	CRBB1	225	Q	G	-0.0409777436718102	0.0285394624824348
CRBB1_HUMAN/150-232	P53674	CRBB1	225	Q	H	-0.0779462095269612	0.0526449017708094
CRBB1_HUMAN/150-232	P53674	CRBB1	225	Q	I	-0.125031255460994	0.0796210089334784
CRBB1_HUMAN/150-232	P53674	CRBB1	225	Q	K	-0.133741672670069	0.044048895120901
CRBB1_HUMAN/150-232	P53674	CRBB1	225	Q	L	-0.0811953521531685	0.0297780018177857
CRBB1_HUMAN/150-232	P53674	CRBB1	225	Q	M	-0.0783255010925503	0.0366277661867595
CRBB1_HUMAN/150-232	P53674	CRBB1	225	Q	N	-0.0642878386820179	0.0313675682465935
CRBB1_HUMAN/150-232	P53674	CRBB1	225	Q	P	-0.0794262368235204	0.0394078300519453
CRBB1_HUMAN/150-232	P53674	CRBB1	225	Q	R	-0.116018073404537	0.0452908965680334
CRBB1_HUMAN/150-232	P53674	CRBB1	225	Q	S	-0.0954508523136689	0.03764269116613
CRBB1_HUMAN/150-232	P53674	CRBB1	225	Q	T	-0.0763332290944741	0.0404414845349242
CRBB1_HUMAN/150-232	P53674	CRBB1	225	Q	V	-0.0468937631252164	0.0545183704288186
CRBB1_HUMAN/150-232	P53674	CRBB1	225	Q	W	0.0166647532744937	0.0554112604994518
CRBB1_HUMAN/150-232	P53674	CRBB1	225	Q	Y	-0.105227432283723	0.0412994674330224
CRBG2_HUMAN/1169-1255	Q8N1P7	CRBG2	1248	L	A	-0.134842972013805	0.0318132981451097
CRBG2_HUMAN/1169-1255	Q8N1P7	CRBG2	1248	L	C	-0.112122835125575	0.0394029218061032
CRBG2_HUMAN/1169-1255	Q8N1P7	CRBG2	1248	L	D	-0.0483565704940667	0.113481164548167
CRBG2_HUMAN/1169-1255	Q8N1P7	CRBG2	1248	L	E	-0.0630340976624589	0.0728998162484314
CRBG2_HUMAN/1169-1255	Q8N1P7	CRBG2	1248	L	F	-0.17330030453959	0.0887600040867591
CRBG2_HUMAN/1169-1255	Q8N1P7	CRBG2	1248	L	G	-0.0409777436718102	0.0285394624824348
CRBG2_HUMAN/1169-1255	Q8N1P7	CRBG2	1248	L	H	-0.0779462095269612	0.0526449017708094
CRBG2_HUMAN/1169-1255	Q8N1P7	CRBG2	1248	L	I	-0.125031255460994	0.0796210089334784
CRBG2_HUMAN/1169-1255	Q8N1P7	CRBG2	1248	L	K	-0.133741672670069	0.044048895120901
CRBG2_HUMAN/1169-1255	Q8N1P7	CRBG2	1248	L	M	-0.0783255010925503	0.0366277661867595
CRBG2_HUMAN/1169-1255	Q8N1P7	CRBG2	1248	L	N	-0.0642878386820179	0.0313675682465935
CRBG2_HUMAN/1169-1255	Q8N1P7	CRBG2	1248	L	P	-0.0794262368235204	0.0394078300519453
CRBG2_HUMAN/1169-1255	Q8N1P7	CRBG2	1248	L	Q	-0.0951251634375238	0.04719735781451
CRBG2_HUMAN/1169-1255	Q8N1P7	CRBG2	1248	L	R	-0.116018073404537	0.0452908965680334
CRBG2_HUMAN/1169-1255	Q8N1P7	CRBG2	1248	L	S	-0.0954508523136689	0.03764269116613
CRBG2_HUMAN/1169-1255	Q8N1P7	CRBG2	1248	L	T	-0.0763332290944741	0.0404414845349242
CRBG2_HUMAN/1169-1255	Q8N1P7	CRBG2	1248	L	V	-0.0468937631252164	0.0545183704288186
CRBG2_HUMAN/1169-1255	Q8N1P7	CRBG2	1248	L	W	0.0166647532744937	0.0554112604994518
CRBG2_HUMAN/1169-1255	Q8N1P7	CRBG2	1248	L	Y	-0.105227432283723	0.0412994674330224
CRGD_HUMAN/3-82	P07320	CRGD	75	S	A	-0.134842972013805	0.0318132981451097
CRGD_HUMAN/3-82	P07320	CRGD	75	S	C	-0.112122835125575	0.0394029218061032
CRGD_HUMAN/3-82	P07320	CRGD	75	S	D	-0.0483565704940667	0.113481164548167
CRGD_HUMAN/3-82	P07320	CRGD	75	S	E	-0.0630340976624589	0.0728998162484314
CRGD_HUMAN/3-82	P07320	CRGD	75	S	F	-0.17330030453959	0.0887600040867591
CRGD_HUMAN/3-82	P07320	CRGD	75	S	G	-0.0409777436718102	0.0285394624824348
CRGD_HUMAN/3-82	P07320	CRGD	75	S	H	-0.0779462095269612	0.0526449017708094
CRGD_HUMAN/3-82	P07320	CRGD	75	S	I	-0.125031255460994	0.0796210089334784
CRGD_HUMAN/3-82	P07320	CRGD	75	S	K	-0.133741672670069	0.044048895120901
CRGD_HUMAN/3-82	P07320	CRGD	75	S	L	-0.0811953521531685	0.0297780018177857
CRGD_HUMAN/3-82	P07320	CRGD	75	S	M	-0.0783255010925503	0.0366277661867595
CRGD_HUMAN/3-82	P07320	CRGD	75	S	N	-0.0642878386820179	0.0313675682465935
CRGD_HUMAN/3-82	P07320	CRGD	75	S	P	-0.0794262368235204	0.0394078300519453
CRGD_HUMAN/3-82	P07320	CRGD	75	S	Q	-0.0951251634375238	0.04719735781451
CRGD_HUMAN/3-82	P07320	CRGD	75	S	R	-0.116018073404537	0.0452908965680334
CRGD_HUMAN/3-82	P07320	CRGD	75	S	T	-0.0763332290944741	0.0404414845349242
CRGD_HUMAN/3-82	P07320	CRGD	75	S	V	-0.0468937631252164	0.0545183704288186
CRGD_HUMAN/3-82	P07320	CRGD	75	S	W	0.0166647532744937	0.0554112604994518
CRGD_HUMAN/3-82	P07320	CRGD	75	S	Y	-0.105227432283723	0.0412994674330224
CRBG2_HUMAN/1357-1436	Q8N1P7	CRBG2	1429	V	A	-0.134842972013805	0.0318132981451097
CRBG2_HUMAN/1357-1436	Q8N1P7	CRBG2	1429	V	C	-0.112122835125575	0.0394029218061032
CRBG2_HUMAN/1357-1436	Q8N1P7	CRBG2	1429	V	D	-0.0483565704940667	0.113481164548167
CRBG2_HUMAN/1357-1436	Q8N1P7	CRBG2	1429	V	E	-0.0630340976624589	0.0728998162484314
CRBG2_HUMAN/1357-1436	Q8N1P7	CRBG2	1429	V	F	-0.17330030453959	0.0887600040867591
CRBG2_HUMAN/1357-1436	Q8N1P7	CRBG2	1429	V	G	-0.0409777436718102	0.0285394624824348
CRBG2_HUMAN/1357-1436	Q8N1P7	CRBG2	1429	V	H	-0.0779462095269612	0.0526449017708094
CRBG2_HUMAN/1357-1436	Q8N1P7	CRBG2	1429	V	I	-0.125031255460994	0.0796210089334784
CRBG2_HUMAN/1357-1436	Q8N1P7	CRBG2	1429	V	K	-0.133741672670069	0.044048895120901
CRBG2_HUMAN/1357-1436	Q8N1P7	CRBG2	1429	V	L	-0.0811953521531685	0.0297780018177857
CRBG2_HUMAN/1357-1436	Q8N1P7	CRBG2	1429	V	M	-0.0783255010925503	0.0366277661867595
CRBG2_HUMAN/1357-1436	Q8N1P7	CRBG2	1429	V	N	-0.0642878386820179	0.0313675682465935
CRBG2_HUMAN/1357-1436	Q8N1P7	CRBG2	1429	V	P	-0.0794262368235204	0.0394078300519453
CRBG2_HUMAN/1357-1436	Q8N1P7	CRBG2	1429	V	Q	-0.0951251634375238	0.04719735781451
CRBG2_HUMAN/1357-1436	Q8N1P7	CRBG2	1429	V	R	-0.116018073404537	0.0452908965680334
CRBG2_HUMAN/1357-1436	Q8N1P7	CRBG2	1429	V	S	-0.0954508523136689	0.03764269116613
CRBG2_HUMAN/1357-1436	Q8N1P7	CRBG2	1429	V	T	-0.0763332290944741	0.0404414845349242
CRBG2_HUMAN/1357-1436	Q8N1P7	CRBG2	1429	V	W	0.0166647532744937	0.0554112604994518
CRBG2_HUMAN/1357-1436	Q8N1P7	CRBG2	1429	V	Y	-0.105227432283723	0.0412994674330224
CRGC_HUMAN/3-82	P07315	CRGC	75	S	A	-0.134842972013805	0.0318132981451097
CRGC_HUMAN/3-82	P07315	CRGC	75	S	C	-0.112122835125575	0.0394029218061032
CRGC_HUMAN/3-82	P07315	CRGC	75	S	D	-0.0483565704940667	0.113481164548167
CRGC_HUMAN/3-82	P07315	CRGC	75	S	E	-0.0630340976624589	0.0728998162484314
CRGC_HUMAN/3-82	P07315	CRGC	75	S	F	-0.17330030453959	0.0887600040867591
CRGC_HUMAN/3-82	P07315	CRGC	75	S	G	-0.0409777436718102	0.0285394624824348
CRGC_HUMAN/3-82	P07315	CRGC	75	S	H	-0.0779462095269612	0.0526449017708094
CRGC_HUMAN/3-82	P07315	CRGC	75	S	I	-0.125031255460994	0.0796210089334784
CRGC_HUMAN/3-82	P07315	CRGC	75	S	K	-0.133741672670069	0.044048895120901
CRGC_HUMAN/3-82	P07315	CRGC	75	S	L	-0.0811953521531685	0.0297780018177857
CRGC_HUMAN/3-82	P07315	CRGC	75	S	M	-0.0783255010925503	0.0366277661867595
CRGC_HUMAN/3-82	P07315	CRGC	75	S	N	-0.0642878386820179	0.0313675682465935
CRGC_HUMAN/3-82	P07315	CRGC	75	S	P	-0.0794262368235204	0.0394078300519453
CRGC_HUMAN/3-82	P07315	CRGC	75	S	Q	-0.0951251634375238	0.04719735781451
CRGC_HUMAN/3-82	P07315	CRGC	75	S	R	-0.116018073404537	0.0452908965680334
CRGC_HUMAN/3-82	P07315	CRGC	75	S	T	-0.0763332290944741	0.0404414845349242
CRGC_HUMAN/3-82	P07315	CRGC	75	S	V	-0.0468937631252164	0.0545183704288186
CRGC_HUMAN/3-82	P07315	CRGC	75	S	W	0.0166647532744937	0.0554112604994518
CRGC_HUMAN/3-82	P07315	CRGC	75	S	Y	-0.105227432283723	0.0412994674330224
CRBA2_HUMAN/13-98	P53672	CRBA2	91	Q	A	-0.134842972013805	0.0318132981451097
CRBA2_HUMAN/13-98	P53672	CRBA2	91	Q	C	-0.112122835125575	0.0394029218061032
CRBA2_HUMAN/13-98	P53672	CRBA2	91	Q	D	-0.0483565704940667	0.113481164548167
CRBA2_HUMAN/13-98	P53672	CRBA2	91	Q	E	-0.0630340976624589	0.0728998162484314
CRBA2_HUMAN/13-98	P53672	CRBA2	91	Q	F	-0.17330030453959	0.0887600040867591
CRBA2_HUMAN/13-98	P53672	CRBA2	91	Q	G	-0.0409777436718102	0.0285394624824348
CRBA2_HUMAN/13-98	P53672	CRBA2	91	Q	H	-0.0779462095269612	0.0526449017708094
CRBA2_HUMAN/13-98	P53672	CRBA2	91	Q	I	-0.125031255460994	0.0796210089334784
CRBA2_HUMAN/13-98	P53672	CRBA2	91	Q	K	-0.133741672670069	0.044048895120901
CRBA2_HUMAN/13-98	P53672	CRBA2	91	Q	L	-0.0811953521531685	0.0297780018177857
CRBA2_HUMAN/13-98	P53672	CRBA2	91	Q	M	-0.0783255010925503	0.0366277661867595
CRBA2_HUMAN/13-98	P53672	CRBA2	91	Q	N	-0.0642878386820179	0.0313675682465935
CRBA2_HUMAN/13-98	P53672	CRBA2	91	Q	P	-0.0794262368235204	0.0394078300519453
CRBA2_HUMAN/13-98	P53672	CRBA2	91	Q	R	-0.116018073404537	0.0452908965680334
CRBA2_HUMAN/13-98	P53672	CRBA2	91	Q	S	-0.0954508523136689	0.03764269116613
CRBA2_HUMAN/13-98	P53672	CRBA2	91	Q	T	-0.0763332290944741	0.0404414845349242
CRBA2_HUMAN/13-98	P53672	CRBA2	91	Q	V	-0.0468937631252164	0.0545183704288186
CRBA2_HUMAN/13-98	P53672	CRBA2	91	Q	W	0.0166647532744937	0.0554112604994518
CRBA2_HUMAN/13-98	P53672	CRBA2	91	Q	Y	-0.105227432283723	0.0412994674330224
CRBG3_HUMAN/2480-2565	Q68DQ2	CRBG3	2558	P	A	-0.134842972013805	0.0318132981451097
CRBG3_HUMAN/2480-2565	Q68DQ2	CRBG3	2558	P	C	-0.112122835125575	0.0394029218061032
CRBG3_HUMAN/2480-2565	Q68DQ2	CRBG3	2558	P	D	-0.0483565704940667	0.113481164548167
CRBG3_HUMAN/2480-2565	Q68DQ2	CRBG3	2558	P	E	-0.0630340976624589	0.0728998162484314
CRBG3_HUMAN/2480-2565	Q68DQ2	CRBG3	2558	P	F	-0.17330030453959	0.0887600040867591
CRBG3_HUMAN/2480-2565	Q68DQ2	CRBG3	2558	P	G	-0.0409777436718102	0.0285394624824348
CRBG3_HUMAN/2480-2565	Q68DQ2	CRBG3	2558	P	H	-0.0779462095269612	0.0526449017708094
CRBG3_HUMAN/2480-2565	Q68DQ2	CRBG3	2558	P	I	-0.125031255460994	0.0796210089334784
CRBG3_HUMAN/2480-2565	Q68DQ2	CRBG3	2558	P	K	-0.133741672670069	0.044048895120901
CRBG3_HUMAN/2480-2565	Q68DQ2	CRBG3	2558	P	L	-0.0811953521531685	0.0297780018177857
CRBG3_HUMAN/2480-2565	Q68DQ2	CRBG3	2558	P	M	-0.0783255010925503	0.0366277661867595
CRBG3_HUMAN/2480-2565	Q68DQ2	CRBG3	2558	P	N	-0.0642878386820179	0.0313675682465935
CRBG3_HUMAN/2480-2565	Q68DQ2	CRBG3	2558	P	Q	-0.0951251634375238	0.04719735781451
CRBG3_HUMAN/2480-2565	Q68DQ2	CRBG3	2558	P	R	-0.116018073404537	0.0452908965680334
CRBG3_HUMAN/2480-2565	Q68DQ2	CRBG3	2558	P	S	-0.0954508523136689	0.03764269116613
CRBG3_HUMAN/2480-2565	Q68DQ2	CRBG3	2558	P	T	-0.0763332290944741	0.0404414845349242
CRBG3_HUMAN/2480-2565	Q68DQ2	CRBG3	2558	P	V	-0.0468937631252164	0.0545183704288186
CRBG3_HUMAN/2480-2565	Q68DQ2	CRBG3	2558	P	W	0.0166647532744937	0.0554112604994518
CRBG3_HUMAN/2480-2565	Q68DQ2	CRBG3	2558	P	Y	-0.105227432283723	0.0412994674330224
CRGA_HUMAN/89-170	P11844	CRGA	163	K	A	-0.134842972013805	0.0318132981451097
CRGA_HUMAN/89-170	P11844	CRGA	163	K	C	-0.112122835125575	0.0394029218061032
CRGA_HUMAN/89-170	P11844	CRGA	163	K	D	-0.0483565704940667	0.113481164548167
CRGA_HUMAN/89-170	P11844	CRGA	163	K	E	-0.0630340976624589	0.0728998162484314
CRGA_HUMAN/89-170	P11844	CRGA	163	K	F	-0.17330030453959	0.0887600040867591
CRGA_HUMAN/89-170	P11844	CRGA	163	K	G	-0.0409777436718102	0.0285394624824348
CRGA_HUMAN/89-170	P11844	CRGA	163	K	H	-0.0779462095269612	0.0526449017708094
CRGA_HUMAN/89-170	P11844	CRGA	163	K	I	-0.125031255460994	0.0796210089334784
CRGA_HUMAN/89-170	P11844	CRGA	163	K	L	-0.0811953521531685	0.0297780018177857
CRGA_HUMAN/89-170	P11844	CRGA	163	K	M	-0.0783255010925503	0.0366277661867595
CRGA_HUMAN/89-170	P11844	CRGA	163	K	N	-0.0642878386820179	0.0313675682465935
CRGA_HUMAN/89-170	P11844	CRGA	163	K	P	-0.0794262368235204	0.0394078300519453
CRGA_HUMAN/89-170	P11844	CRGA	163	K	Q	-0.0951251634375238	0.04719735781451
CRGA_HUMAN/89-170	P11844	CRGA	163	K	R	-0.116018073404537	0.0452908965680334
CRGA_HUMAN/89-170	P11844	CRGA	163	K	S	-0.0954508523136689	0.03764269116613
CRGA_HUMAN/89-170	P11844	CRGA	163	K	T	-0.0763332290944741	0.0404414845349242
CRGA_HUMAN/89-170	P11844	CRGA	163	K	V	-0.0468937631252164	0.0545183704288186
CRGA_HUMAN/89-170	P11844	CRGA	163	K	W	0.0166647532744937	0.0554112604994518
CRGA_HUMAN/89-170	P11844	CRGA	163	K	Y	-0.105227432283723	0.0412994674330224
CRBA1_HUMAN/32-116	P05813	CRBA1	109	R	A	-0.134842972013805	0.0318132981451097
CRBA1_HUMAN/32-116	P05813	CRBA1	109	R	C	-0.112122835125575	0.0394029218061032
CRBA1_HUMAN/32-116	P05813	CRBA1	109	R	D	-0.0483565704940667	0.113481164548167
CRBA1_HUMAN/32-116	P05813	CRBA1	109	R	E	-0.0630340976624589	0.0728998162484314
CRBA1_HUMAN/32-116	P05813	CRBA1	109	R	F	-0.17330030453959	0.0887600040867591
CRBA1_HUMAN/32-116	P05813	CRBA1	109	R	G	-0.0409777436718102	0.0285394624824348
CRBA1_HUMAN/32-116	P05813	CRBA1	109	R	H	-0.0779462095269612	0.0526449017708094
CRBA1_HUMAN/32-116	P05813	CRBA1	109	R	I	-0.125031255460994	0.0796210089334784
CRBA1_HUMAN/32-116	P05813	CRBA1	109	R	K	-0.133741672670069	0.044048895120901
CRBA1_HUMAN/32-116	P05813	CRBA1	109	R	L	-0.0811953521531685	0.0297780018177857
CRBA1_HUMAN/32-116	P05813	CRBA1	109	R	M	-0.0783255010925503	0.0366277661867595
CRBA1_HUMAN/32-116	P05813	CRBA1	109	R	N	-0.0642878386820179	0.0313675682465935
CRBA1_HUMAN/32-116	P05813	CRBA1	109	R	P	-0.0794262368235204	0.0394078300519453
CRBA1_HUMAN/32-116	P05813	CRBA1	109	R	Q	-0.0951251634375238	0.04719735781451
CRBA1_HUMAN/32-116	P05813	CRBA1	109	R	S	-0.0954508523136689	0.03764269116613
CRBA1_HUMAN/32-116	P05813	CRBA1	109	R	T	-0.0763332290944741	0.0404414845349242
CRBA1_HUMAN/32-116	P05813	CRBA1	109	R	V	-0.0468937631252164	0.0545183704288186
CRBA1_HUMAN/32-116	P05813	CRBA1	109	R	W	0.0166647532744937	0.0554112604994518
CRBA1_HUMAN/32-116	P05813	CRBA1	109	R	Y	-0.105227432283723	0.0412994674330224
CRBB2_HUMAN/18-100	P43320	CRBB2	93	S	A	-0.134842972013805	0.0318132981451097
CRBB2_HUMAN/18-100	P43320	CRBB2	93	S	C	-0.112122835125575	0.0394029218061032
CRBB2_HUMAN/18-100	P43320	CRBB2	93	S	D	-0.0483565704940667	0.113481164548167
CRBB2_HUMAN/18-100	P43320	CRBB2	93	S	E	-0.0630340976624589	0.0728998162484314
CRBB2_HUMAN/18-100	P43320	CRBB2	93	S	F	-0.17330030453959	0.0887600040867591
CRBB2_HUMAN/18-100	P43320	CRBB2	93	S	G	-0.0409777436718102	0.0285394624824348
CRBB2_HUMAN/18-100	P43320	CRBB2	93	S	H	-0.0779462095269612	0.0526449017708094
CRBB2_HUMAN/18-100	P43320	CRBB2	93	S	I	-0.125031255460994	0.0796210089334784
CRBB2_HUMAN/18-100	P43320	CRBB2	93	S	K	-0.133741672670069	0.044048895120901
CRBB2_HUMAN/18-100	P43320	CRBB2	93	S	L	-0.0811953521531685	0.0297780018177857
CRBB2_HUMAN/18-100	P43320	CRBB2	93	S	M	-0.0783255010925503	0.0366277661867595
CRBB2_HUMAN/18-100	P43320	CRBB2	93	S	N	-0.0642878386820179	0.0313675682465935
CRBB2_HUMAN/18-100	P43320	CRBB2	93	S	P	-0.0794262368235204	0.0394078300519453
CRBB2_HUMAN/18-100	P43320	CRBB2	93	S	Q	-0.0951251634375238	0.04719735781451
CRBB2_HUMAN/18-100	P43320	CRBB2	93	S	R	-0.116018073404537	0.0452908965680334
CRBB2_HUMAN/18-100	P43320	CRBB2	93	S	T	-0.0763332290944741	0.0404414845349242
CRBB2_HUMAN/18-100	P43320	CRBB2	93	S	V	-0.0468937631252164	0.0545183704288186
CRBB2_HUMAN/18-100	P43320	CRBB2	93	S	W	0.0166647532744937	0.0554112604994518
CRBB2_HUMAN/18-100	P43320	CRBB2	93	S	Y	-0.105227432283723	0.0412994674330224
CRBG1_HUMAN/1503-1583	Q9Y4K1	CRBG1	1576	Q	A	-0.134842972013805	0.0318132981451097
CRBG1_HUMAN/1503-1583	Q9Y4K1	CRBG1	1576	Q	C	-0.112122835125575	0.0394029218061032
CRBG1_HUMAN/1503-1583	Q9Y4K1	CRBG1	1576	Q	D	-0.0483565704940667	0.113481164548167
CRBG1_HUMAN/1503-1583	Q9Y4K1	CRBG1	1576	Q	E	-0.0630340976624589	0.0728998162484314
CRBG1_HUMAN/1503-1583	Q9Y4K1	CRBG1	1576	Q	F	-0.17330030453959	0.0887600040867591
CRBG1_HUMAN/1503-1583	Q9Y4K1	CRBG1	1576	Q	G	-0.0409777436718102	0.0285394624824348
CRBG1_HUMAN/1503-1583	Q9Y4K1	CRBG1	1576	Q	H	-0.0779462095269612	0.0526449017708094
CRBG1_HUMAN/1503-1583	Q9Y4K1	CRBG1	1576	Q	I	-0.125031255460994	0.0796210089334784
CRBG1_HUMAN/1503-1583	Q9Y4K1	CRBG1	1576	Q	K	-0.133741672670069	0.044048895120901
CRBG1_HUMAN/1503-1583	Q9Y4K1	CRBG1	1576	Q	L	-0.0811953521531685	0.0297780018177857
CRBG1_HUMAN/1503-1583	Q9Y4K1	CRBG1	1576	Q	M	-0.0783255010925503	0.0366277661867595
CRBG1_HUMAN/1503-1583	Q9Y4K1	CRBG1	1576	Q	N	-0.0642878386820179	0.0313675682465935
CRBG1_HUMAN/1503-1583	Q9Y4K1	CRBG1	1576	Q	P	-0.0794262368235204	0.0394078300519453
CRBG1_HUMAN/1503-1583	Q9Y4K1	CRBG1	1576	Q	R	-0.116018073404537	0.0452908965680334
CRBG1_HUMAN/1503-1583	Q9Y4K1	CRBG1	1576	Q	S	-0.0954508523136689	0.03764269116613
CRBG1_HUMAN/1503-1583	Q9Y4K1	CRBG1	1576	Q	T	-0.0763332290944741	0.0404414845349242
CRBG1_HUMAN/1503-1583	Q9Y4K1	CRBG1	1576	Q	V	-0.0468937631252164	0.0545183704288186
CRBG1_HUMAN/1503-1583	Q9Y4K1	CRBG1	1576	Q	W	0.0166647532744937	0.0554112604994518
CRBG1_HUMAN/1503-1583	Q9Y4K1	CRBG1	1576	Q	Y	-0.105227432283723	0.0412994674330224
CRYGS_HUMAN/95-176	P22914	CRYGS	169	A	C	-0.112122835125575	0.0394029218061032
CRYGS_HUMAN/95-176	P22914	CRYGS	169	A	D	-0.0483565704940667	0.113481164548167
CRYGS_HUMAN/95-176	P22914	CRYGS	169	A	E	-0.0630340976624589	0.0728998162484314
CRYGS_HUMAN/95-176	P22914	CRYGS	169	A	F	-0.17330030453959	0.0887600040867591
CRYGS_HUMAN/95-176	P22914	CRYGS	169	A	G	-0.0409777436718102	0.0285394624824348
CRYGS_HUMAN/95-176	P22914	CRYGS	169	A	H	-0.0779462095269612	0.0526449017708094
CRYGS_HUMAN/95-176	P22914	CRYGS	169	A	I	-0.125031255460994	0.0796210089334784
CRYGS_HUMAN/95-176	P22914	CRYGS	169	A	K	-0.133741672670069	0.044048895120901
CRYGS_HUMAN/95-176	P22914	CRYGS	169	A	L	-0.0811953521531685	0.0297780018177857
CRYGS_HUMAN/95-176	P22914	CRYGS	169	A	M	-0.0783255010925503	0.0366277661867595
CRYGS_HUMAN/95-176	P22914	CRYGS	169	A	N	-0.0642878386820179	0.0313675682465935
CRYGS_HUMAN/95-176	P22914	CRYGS	169	A	P	-0.0794262368235204	0.0394078300519453
CRYGS_HUMAN/95-176	P22914	CRYGS	169	A	Q	-0.0951251634375238	0.04719735781451
CRYGS_HUMAN/95-176	P22914	CRYGS	169	A	R	-0.116018073404537	0.0452908965680334
CRYGS_HUMAN/95-176	P22914	CRYGS	169	A	S	-0.0954508523136689	0.03764269116613
CRYGS_HUMAN/95-176	P22914	CRYGS	169	A	T	-0.0763332290944741	0.0404414845349242
CRYGS_HUMAN/95-176	P22914	CRYGS	169	A	V	-0.0468937631252164	0.0545183704288186
CRYGS_HUMAN/95-176	P22914	CRYGS	169	A	W	0.0166647532744937	0.0554112604994518
CRYGS_HUMAN/95-176	P22914	CRYGS	169	A	Y	-0.105227432283723	0.0412994674330224
CRBG1_HUMAN/1320-1403	Q9Y4K1	CRBG1	1396	K	A	-0.134842972013805	0.0318132981451097
CRBG1_HUMAN/1320-1403	Q9Y4K1	CRBG1	1396	K	C	-0.112122835125575	0.0394029218061032
CRBG1_HUMAN/1320-1403	Q9Y4K1	CRBG1	1396	K	D	-0.0483565704940667	0.113481164548167
CRBG1_HUMAN/1320-1403	Q9Y4K1	CRBG1	1396	K	E	-0.0630340976624589	0.0728998162484314
CRBG1_HUMAN/1320-1403	Q9Y4K1	CRBG1	1396	K	F	-0.17330030453959	0.0887600040867591
CRBG1_HUMAN/1320-1403	Q9Y4K1	CRBG1	1396	K	G	-0.0409777436718102	0.0285394624824348
CRBG1_HUMAN/1320-1403	Q9Y4K1	CRBG1	1396	K	H	-0.0779462095269612	0.0526449017708094
CRBG1_HUMAN/1320-1403	Q9Y4K1	CRBG1	1396	K	I	-0.125031255460994	0.0796210089334784
CRBG1_HUMAN/1320-1403	Q9Y4K1	CRBG1	1396	K	L	-0.0811953521531685	0.0297780018177857
CRBG1_HUMAN/1320-1403	Q9Y4K1	CRBG1	1396	K	M	-0.0783255010925503	0.0366277661867595
CRBG1_HUMAN/1320-1403	Q9Y4K1	CRBG1	1396	K	N	-0.0642878386820179	0.0313675682465935
CRBG1_HUMAN/1320-1403	Q9Y4K1	CRBG1	1396	K	P	-0.0794262368235204	0.0394078300519453
CRBG1_HUMAN/1320-1403	Q9Y4K1	CRBG1	1396	K	Q	-0.0951251634375238	0.04719735781451
CRBG1_HUMAN/1320-1403	Q9Y4K1	CRBG1	1396	K	R	-0.116018073404537	0.0452908965680334
CRBG1_HUMAN/1320-1403	Q9Y4K1	CRBG1	1396	K	S	-0.0954508523136689	0.03764269116613
CRBG1_HUMAN/1320-1403	Q9Y4K1	CRBG1	1396	K	T	-0.0763332290944741	0.0404414845349242
CRBG1_HUMAN/1320-1403	Q9Y4K1	CRBG1	1396	K	V	-0.0468937631252164	0.0545183704288186
CRBG1_HUMAN/1320-1403	Q9Y4K1	CRBG1	1396	K	W	0.0166647532744937	0.0554112604994518
CRBG1_HUMAN/1320-1403	Q9Y4K1	CRBG1	1396	K	Y	-0.105227432283723	0.0412994674330224
CRGC_HUMAN/89-170	P07315	CRGC	163	K	A	-0.134842972013805	0.0318132981451097
CRGC_HUMAN/89-170	P07315	CRGC	163	K	C	-0.112122835125575	0.0394029218061032
CRGC_HUMAN/89-170	P07315	CRGC	163	K	D	-0.0483565704940667	0.113481164548167
CRGC_HUMAN/89-170	P07315	CRGC	163	K	E	-0.0630340976624589	0.0728998162484314
CRGC_HUMAN/89-170	P07315	CRGC	163	K	F	-0.17330030453959	0.0887600040867591
CRGC_HUMAN/89-170	P07315	CRGC	163	K	G	-0.0409777436718102	0.0285394624824348
CRGC_HUMAN/89-170	P07315	CRGC	163	K	H	-0.0779462095269612	0.0526449017708094
CRGC_HUMAN/89-170	P07315	CRGC	163	K	I	-0.125031255460994	0.0796210089334784
CRGC_HUMAN/89-170	P07315	CRGC	163	K	L	-0.0811953521531685	0.0297780018177857
CRGC_HUMAN/89-170	P07315	CRGC	163	K	M	-0.0783255010925503	0.0366277661867595
CRGC_HUMAN/89-170	P07315	CRGC	163	K	N	-0.0642878386820179	0.0313675682465935
CRGC_HUMAN/89-170	P07315	CRGC	163	K	P	-0.0794262368235204	0.0394078300519453
CRGC_HUMAN/89-170	P07315	CRGC	163	K	Q	-0.0951251634375238	0.04719735781451
CRGC_HUMAN/89-170	P07315	CRGC	163	K	R	-0.116018073404537	0.0452908965680334
CRGC_HUMAN/89-170	P07315	CRGC	163	K	S	-0.0954508523136689	0.03764269116613
CRGC_HUMAN/89-170	P07315	CRGC	163	K	T	-0.0763332290944741	0.0404414845349242
CRGC_HUMAN/89-170	P07315	CRGC	163	K	V	-0.0468937631252164	0.0545183704288186
CRGC_HUMAN/89-170	P07315	CRGC	163	K	W	0.0166647532744937	0.0554112604994518
CRGC_HUMAN/89-170	P07315	CRGC	163	K	Y	-0.105227432283723	0.0412994674330224
CRGB_HUMAN/3-82	P07316	CRGB	76	I	A	-0.00357096579851526	0.0984608786838428
CRGB_HUMAN/3-82	P07316	CRGB	76	I	C	-0.0601607771262744	0.0690314841065148
CRGB_HUMAN/3-82	P07316	CRGB	76	I	D	0.631785439672425	0.617596020984507
CRGB_HUMAN/3-82	P07316	CRGB	76	I	E	0.637160266253078	0.221920940359294
CRGB_HUMAN/3-82	P07316	CRGB	76	I	F	-0.104992986366636	0.0349758285000559
CRGB_HUMAN/3-82	P07316	CRGB	76	I	G	0.10072761027313	0.0570867368077325
CRGB_HUMAN/3-82	P07316	CRGB	76	I	H	0.18266656875193	0.410939838482955
CRGB_HUMAN/3-82	P07316	CRGB	76	I	K	0.0639539448501865	0.184068650385582
CRGB_HUMAN/3-82	P07316	CRGB	76	I	L	0.0497692758035138	0.0777815354715695
CRGB_HUMAN/3-82	P07316	CRGB	76	I	M	-0.0214175244110088	0.065329533851636
CRGB_HUMAN/3-82	P07316	CRGB	76	I	N	0.0439515827037708	0.144056092158533
CRGB_HUMAN/3-82	P07316	CRGB	76	I	P	-0.0837277860941147	0.159472688428183
CRGB_HUMAN/3-82	P07316	CRGB	76	I	Q	0.28857928052062	0.0695697966064911
CRGB_HUMAN/3-82	P07316	CRGB	76	I	R	0.730769464291625	0.389625901283458
CRGB_HUMAN/3-82	P07316	CRGB	76	I	S	0.178792328588763	0.0863708014260919
CRGB_HUMAN/3-82	P07316	CRGB	76	I	T	-0.071687159484028	0.0632343218054497
CRGB_HUMAN/3-82	P07316	CRGB	76	I	V	-0.00553289362167683	0.0476379783792125
CRGB_HUMAN/3-82	P07316	CRGB	76	I	W	0.0467227703759565	0.145724023419541
CRGB_HUMAN/3-82	P07316	CRGB	76	I	Y	0.20434210460774	0.396048282907156
CRBB3_HUMAN/25-107	P26998	CRBB3	101	L	A	-0.00357096579851526	0.0984608786838428
CRBB3_HUMAN/25-107	P26998	CRBB3	101	L	C	-0.0601607771262744	0.0690314841065148
CRBB3_HUMAN/25-107	P26998	CRBB3	101	L	D	0.631785439672425	0.617596020984507
CRBB3_HUMAN/25-107	P26998	CRBB3	101	L	E	0.637160266253078	0.221920940359294
CRBB3_HUMAN/25-107	P26998	CRBB3	101	L	F	-0.104992986366636	0.0349758285000559
CRBB3_HUMAN/25-107	P26998	CRBB3	101	L	G	0.10072761027313	0.0570867368077325
CRBB3_HUMAN/25-107	P26998	CRBB3	101	L	H	0.18266656875193	0.410939838482955
CRBB3_HUMAN/25-107	P26998	CRBB3	101	L	I	-0.13087274208256	0.0295706602934903
CRBB3_HUMAN/25-107	P26998	CRBB3	101	L	K	0.0639539448501865	0.184068650385582
CRBB3_HUMAN/25-107	P26998	CRBB3	101	L	M	-0.0214175244110088	0.065329533851636
CRBB3_HUMAN/25-107	P26998	CRBB3	101	L	N	0.0439515827037708	0.144056092158533
CRBB3_HUMAN/25-107	P26998	CRBB3	101	L	P	-0.0837277860941147	0.159472688428183
CRBB3_HUMAN/25-107	P26998	CRBB3	101	L	Q	0.28857928052062	0.0695697966064911
CRBB3_HUMAN/25-107	P26998	CRBB3	101	L	R	0.730769464291625	0.389625901283458
CRBB3_HUMAN/25-107	P26998	CRBB3	101	L	S	0.178792328588763	0.0863708014260919
CRBB3_HUMAN/25-107	P26998	CRBB3	101	L	T	-0.071687159484028	0.0632343218054497
CRBB3_HUMAN/25-107	P26998	CRBB3	101	L	V	-0.00553289362167683	0.0476379783792125
CRBB3_HUMAN/25-107	P26998	CRBB3	101	L	W	0.0467227703759565	0.145724023419541
CRBB3_HUMAN/25-107	P26998	CRBB3	101	L	Y	0.20434210460774	0.396048282907156
CRBG2_HUMAN/1263-1344	Q8N1P7	CRBG2	1338	L	A	-0.00357096579851526	0.0984608786838428
CRBG2_HUMAN/1263-1344	Q8N1P7	CRBG2	1338	L	C	-0.0601607771262744	0.0690314841065148
CRBG2_HUMAN/1263-1344	Q8N1P7	CRBG2	1338	L	D	0.631785439672425	0.617596020984507
CRBG2_HUMAN/1263-1344	Q8N1P7	CRBG2	1338	L	E	0.637160266253078	0.221920940359294
CRBG2_HUMAN/1263-1344	Q8N1P7	CRBG2	1338	L	F	-0.104992986366636	0.0349758285000559
CRBG2_HUMAN/1263-1344	Q8N1P7	CRBG2	1338	L	G	0.10072761027313	0.0570867368077325
CRBG2_HUMAN/1263-1344	Q8N1P7	CRBG2	1338	L	H	0.18266656875193	0.410939838482955
CRBG2_HUMAN/1263-1344	Q8N1P7	CRBG2	1338	L	I	-0.13087274208256	0.0295706602934903
CRBG2_HUMAN/1263-1344	Q8N1P7	CRBG2	1338	L	K	0.0639539448501865	0.184068650385582
CRBG2_HUMAN/1263-1344	Q8N1P7	CRBG2	1338	L	M	-0.0214175244110088	0.065329533851636
CRBG2_HUMAN/1263-1344	Q8N1P7	CRBG2	1338	L	N	0.0439515827037708	0.144056092158533
CRBG2_HUMAN/1263-1344	Q8N1P7	CRBG2	1338	L	P	-0.0837277860941147	0.159472688428183
CRBG2_HUMAN/1263-1344	Q8N1P7	CRBG2	1338	L	Q	0.28857928052062	0.0695697966064911
CRBG2_HUMAN/1263-1344	Q8N1P7	CRBG2	1338	L	R	0.730769464291625	0.389625901283458
CRBG2_HUMAN/1263-1344	Q8N1P7	CRBG2	1338	L	S	0.178792328588763	0.0863708014260919
CRBG2_HUMAN/1263-1344	Q8N1P7	CRBG2	1338	L	T	-0.071687159484028	0.0632343218054497
CRBG2_HUMAN/1263-1344	Q8N1P7	CRBG2	1338	L	V	-0.00553289362167683	0.0476379783792125
CRBG2_HUMAN/1263-1344	Q8N1P7	CRBG2	1338	L	W	0.0467227703759565	0.145724023419541
CRBG2_HUMAN/1263-1344	Q8N1P7	CRBG2	1338	L	Y	0.20434210460774	0.396048282907156
CRBA1_HUMAN/125-213	P05813	CRBA1	207	I	A	-0.00357096579851526	0.0984608786838428
CRBA1_HUMAN/125-213	P05813	CRBA1	207	I	C	-0.0601607771262744	0.0690314841065148
CRBA1_HUMAN/125-213	P05813	CRBA1	207	I	D	0.631785439672425	0.617596020984507
CRBA1_HUMAN/125-213	P05813	CRBA1	207	I	E	0.637160266253078	0.221920940359294
CRBA1_HUMAN/125-213	P05813	CRBA1	207	I	F	-0.104992986366636	0.0349758285000559
CRBA1_HUMAN/125-213	P05813	CRBA1	207	I	G	0.10072761027313	0.0570867368077325
CRBA1_HUMAN/125-213	P05813	CRBA1	207	I	H	0.18266656875193	0.410939838482955
CRBA1_HUMAN/125-213	P05813	CRBA1	207	I	K	0.0639539448501865	0.184068650385582
CRBA1_HUMAN/125-213	P05813	CRBA1	207	I	L	0.0497692758035138	0.0777815354715695
CRBA1_HUMAN/125-213	P05813	CRBA1	207	I	M	-0.0214175244110088	0.065329533851636
CRBA1_HUMAN/125-213	P05813	CRBA1	207	I	N	0.0439515827037708	0.144056092158533
CRBA1_HUMAN/125-213	P05813	CRBA1	207	I	P	-0.0837277860941147	0.159472688428183
CRBA1_HUMAN/125-213	P05813	CRBA1	207	I	Q	0.28857928052062	0.0695697966064911
CRBA1_HUMAN/125-213	P05813	CRBA1	207	I	R	0.730769464291625	0.389625901283458
CRBA1_HUMAN/125-213	P05813	CRBA1	207	I	S	0.178792328588763	0.0863708014260919
CRBA1_HUMAN/125-213	P05813	CRBA1	207	I	T	-0.071687159484028	0.0632343218054497
CRBA1_HUMAN/125-213	P05813	CRBA1	207	I	V	-0.00553289362167683	0.0476379783792125
CRBA1_HUMAN/125-213	P05813	CRBA1	207	I	W	0.0467227703759565	0.145724023419541
CRBA1_HUMAN/125-213	P05813	CRBA1	207	I	Y	0.20434210460774	0.396048282907156
CRGD_HUMAN/89-170	P07320	CRGD	164	V	A	-0.00357096579851526	0.0984608786838428
CRGD_HUMAN/89-170	P07320	CRGD	164	V	C	-0.0601607771262744	0.0690314841065148
CRGD_HUMAN/89-170	P07320	CRGD	164	V	D	0.631785439672425	0.617596020984507
CRGD_HUMAN/89-170	P07320	CRGD	164	V	E	0.637160266253078	0.221920940359294
CRGD_HUMAN/89-170	P07320	CRGD	164	V	F	-0.104992986366636	0.0349758285000559
CRGD_HUMAN/89-170	P07320	CRGD	164	V	G	0.10072761027313	0.0570867368077325
CRGD_HUMAN/89-170	P07320	CRGD	164	V	H	0.18266656875193	0.410939838482955
CRGD_HUMAN/89-170	P07320	CRGD	164	V	I	-0.13087274208256	0.0295706602934903
CRGD_HUMAN/89-170	P07320	CRGD	164	V	K	0.0639539448501865	0.184068650385582
CRGD_HUMAN/89-170	P07320	CRGD	164	V	L	0.0497692758035138	0.0777815354715695
CRGD_HUMAN/89-170	P07320	CRGD	164	V	M	-0.0214175244110088	0.065329533851636
CRGD_HUMAN/89-170	P07320	CRGD	164	V	N	0.0439515827037708	0.144056092158533
CRGD_HUMAN/89-170	P07320	CRGD	164	V	P	-0.0837277860941147	0.159472688428183
CRGD_HUMAN/89-170	P07320	CRGD	164	V	Q	0.28857928052062	0.0695697966064911
CRGD_HUMAN/89-170	P07320	CRGD	164	V	R	0.730769464291625	0.389625901283458
CRGD_HUMAN/89-170	P07320	CRGD	164	V	S	0.178792328588763	0.0863708014260919
CRGD_HUMAN/89-170	P07320	CRGD	164	V	T	-0.071687159484028	0.0632343218054497
CRGD_HUMAN/89-170	P07320	CRGD	164	V	W	0.0467227703759565	0.145724023419541
CRGD_HUMAN/89-170	P07320	CRGD	164	V	Y	0.20434210460774	0.396048282907156
CRBA4_HUMAN/13-97	P53673	CRBA4	91	L	A	-0.00357096579851526	0.0984608786838428
CRBA4_HUMAN/13-97	P53673	CRBA4	91	L	C	-0.0601607771262744	0.0690314841065148
CRBA4_HUMAN/13-97	P53673	CRBA4	91	L	D	0.631785439672425	0.617596020984507
CRBA4_HUMAN/13-97	P53673	CRBA4	91	L	E	0.637160266253078	0.221920940359294
CRBA4_HUMAN/13-97	P53673	CRBA4	91	L	F	-0.104992986366636	0.0349758285000559
CRBA4_HUMAN/13-97	P53673	CRBA4	91	L	G	0.10072761027313	0.0570867368077325
CRBA4_HUMAN/13-97	P53673	CRBA4	91	L	H	0.18266656875193	0.410939838482955
CRBA4_HUMAN/13-97	P53673	CRBA4	91	L	I	-0.13087274208256	0.0295706602934903
CRBA4_HUMAN/13-97	P53673	CRBA4	91	L	K	0.0639539448501865	0.184068650385582
CRBA4_HUMAN/13-97	P53673	CRBA4	91	L	M	-0.0214175244110088	0.065329533851636
CRBA4_HUMAN/13-97	P53673	CRBA4	91	L	N	0.0439515827037708	0.144056092158533
CRBA4_HUMAN/13-97	P53673	CRBA4	91	L	P	-0.0837277860941147	0.159472688428183
CRBA4_HUMAN/13-97	P53673	CRBA4	91	L	Q	0.28857928052062	0.0695697966064911
CRBA4_HUMAN/13-97	P53673	CRBA4	91	L	R	0.730769464291625	0.389625901283458
CRBA4_HUMAN/13-97	P53673	CRBA4	91	L	S	0.178792328588763	0.0863708014260919
CRBA4_HUMAN/13-97	P53673	CRBA4	91	L	T	-0.071687159484028	0.0632343218054497
CRBA4_HUMAN/13-97	P53673	CRBA4	91	L	V	-0.00553289362167683	0.0476379783792125
CRBA4_HUMAN/13-97	P53673	CRBA4	91	L	W	0.0467227703759565	0.145724023419541
CRBA4_HUMAN/13-97	P53673	CRBA4	91	L	Y	0.20434210460774	0.396048282907156
CRBG3_HUMAN/2573-2655	Q68DQ2	CRBG3	2649	I	A	-0.00357096579851526	0.0984608786838428
CRBG3_HUMAN/2573-2655	Q68DQ2	CRBG3	2649	I	C	-0.0601607771262744	0.0690314841065148
CRBG3_HUMAN/2573-2655	Q68DQ2	CRBG3	2649	I	D	0.631785439672425	0.617596020984507
CRBG3_HUMAN/2573-2655	Q68DQ2	CRBG3	2649	I	E	0.637160266253078	0.221920940359294
CRBG3_HUMAN/2573-2655	Q68DQ2	CRBG3	2649	I	F	-0.104992986366636	0.0349758285000559
CRBG3_HUMAN/2573-2655	Q68DQ2	CRBG3	2649	I	G	0.10072761027313	0.0570867368077325
CRBG3_HUMAN/2573-2655	Q68DQ2	CRBG3	2649	I	H	0.18266656875193	0.410939838482955
CRBG3_HUMAN/2573-2655	Q68DQ2	CRBG3	2649	I	K	0.0639539448501865	0.184068650385582
CRBG3_HUMAN/2573-2655	Q68DQ2	CRBG3	2649	I	L	0.0497692758035138	0.0777815354715695
CRBG3_HUMAN/2573-2655	Q68DQ2	CRBG3	2649	I	M	-0.0214175244110088	0.065329533851636
CRBG3_HUMAN/2573-2655	Q68DQ2	CRBG3	2649	I	N	0.0439515827037708	0.144056092158533
CRBG3_HUMAN/2573-2655	Q68DQ2	CRBG3	2649	I	P	-0.0837277860941147	0.159472688428183
CRBG3_HUMAN/2573-2655	Q68DQ2	CRBG3	2649	I	Q	0.28857928052062	0.0695697966064911
CRBG3_HUMAN/2573-2655	Q68DQ2	CRBG3	2649	I	R	0.730769464291625	0.389625901283458
CRBG3_HUMAN/2573-2655	Q68DQ2	CRBG3	2649	I	S	0.178792328588763	0.0863708014260919
CRBG3_HUMAN/2573-2655	Q68DQ2	CRBG3	2649	I	T	-0.071687159484028	0.0632343218054497
CRBG3_HUMAN/2573-2655	Q68DQ2	CRBG3	2649	I	V	-0.00553289362167683	0.0476379783792125
CRBG3_HUMAN/2573-2655	Q68DQ2	CRBG3	2649	I	W	0.0467227703759565	0.145724023419541
CRBG3_HUMAN/2573-2655	Q68DQ2	CRBG3	2649	I	Y	0.20434210460774	0.396048282907156
CRYGS_HUMAN/7-86	P22914	CRYGS	80	L	A	-0.00357096579851526	0.0984608786838428
CRYGS_HUMAN/7-86	P22914	CRYGS	80	L	C	-0.0601607771262744	0.0690314841065148
CRYGS_HUMAN/7-86	P22914	CRYGS	80	L	D	0.631785439672425	0.617596020984507
CRYGS_HUMAN/7-86	P22914	CRYGS	80	L	E	0.637160266253078	0.221920940359294
CRYGS_HUMAN/7-86	P22914	CRYGS	80	L	F	-0.104992986366636	0.0349758285000559
CRYGS_HUMAN/7-86	P22914	CRYGS	80	L	G	0.10072761027313	0.0570867368077325
CRYGS_HUMAN/7-86	P22914	CRYGS	80	L	H	0.18266656875193	0.410939838482955
CRYGS_HUMAN/7-86	P22914	CRYGS	80	L	I	-0.13087274208256	0.0295706602934903
CRYGS_HUMAN/7-86	P22914	CRYGS	80	L	K	0.0639539448501865	0.184068650385582
CRYGS_HUMAN/7-86	P22914	CRYGS	80	L	M	-0.0214175244110088	0.065329533851636
CRYGS_HUMAN/7-86	P22914	CRYGS	80	L	N	0.0439515827037708	0.144056092158533
CRYGS_HUMAN/7-86	P22914	CRYGS	80	L	P	-0.0837277860941147	0.159472688428183
CRYGS_HUMAN/7-86	P22914	CRYGS	80	L	Q	0.28857928052062	0.0695697966064911
CRYGS_HUMAN/7-86	P22914	CRYGS	80	L	R	0.730769464291625	0.389625901283458
CRYGS_HUMAN/7-86	P22914	CRYGS	80	L	S	0.178792328588763	0.0863708014260919
CRYGS_HUMAN/7-86	P22914	CRYGS	80	L	T	-0.071687159484028	0.0632343218054497
CRYGS_HUMAN/7-86	P22914	CRYGS	80	L	V	-0.00553289362167683	0.0476379783792125
CRYGS_HUMAN/7-86	P22914	CRYGS	80	L	W	0.0467227703759565	0.145724023419541
CRYGS_HUMAN/7-86	P22914	CRYGS	80	L	Y	0.20434210460774	0.396048282907156
CRBG3_HUMAN/2669-2745	Q68DQ2	CRBG3	2739	V	A	-0.00357096579851526	0.0984608786838428
CRBG3_HUMAN/2669-2745	Q68DQ2	CRBG3	2739	V	C	-0.0601607771262744	0.0690314841065148
CRBG3_HUMAN/2669-2745	Q68DQ2	CRBG3	2739	V	D	0.631785439672425	0.617596020984507
CRBG3_HUMAN/2669-2745	Q68DQ2	CRBG3	2739	V	E	0.637160266253078	0.221920940359294
CRBG3_HUMAN/2669-2745	Q68DQ2	CRBG3	2739	V	F	-0.104992986366636	0.0349758285000559
CRBG3_HUMAN/2669-2745	Q68DQ2	CRBG3	2739	V	G	0.10072761027313	0.0570867368077325
CRBG3_HUMAN/2669-2745	Q68DQ2	CRBG3	2739	V	H	0.18266656875193	0.410939838482955
CRBG3_HUMAN/2669-2745	Q68DQ2	CRBG3	2739	V	I	-0.13087274208256	0.0295706602934903
CRBG3_HUMAN/2669-2745	Q68DQ2	CRBG3	2739	V	K	0.0639539448501865	0.184068650385582
CRBG3_HUMAN/2669-2745	Q68DQ2	CRBG3	2739	V	L	0.0497692758035138	0.0777815354715695
CRBG3_HUMAN/2669-2745	Q68DQ2	CRBG3	2739	V	M	-0.0214175244110088	0.065329533851636
CRBG3_HUMAN/2669-2745	Q68DQ2	CRBG3	2739	V	N	0.0439515827037708	0.144056092158533
CRBG3_HUMAN/2669-2745	Q68DQ2	CRBG3	2739	V	P	-0.0837277860941147	0.159472688428183
CRBG3_HUMAN/2669-2745	Q68DQ2	CRBG3	2739	V	Q	0.28857928052062	0.0695697966064911
CRBG3_HUMAN/2669-2745	Q68DQ2	CRBG3	2739	V	R	0.730769464291625	0.389625901283458
CRBG3_HUMAN/2669-2745	Q68DQ2	CRBG3	2739	V	S	0.178792328588763	0.0863708014260919
CRBG3_HUMAN/2669-2745	Q68DQ2	CRBG3	2739	V	T	-0.071687159484028	0.0632343218054497
CRBG3_HUMAN/2669-2745	Q68DQ2	CRBG3	2739	V	W	0.0467227703759565	0.145724023419541
CRBG3_HUMAN/2669-2745	Q68DQ2	CRBG3	2739	V	Y	0.20434210460774	0.396048282907156
CRBG2_HUMAN/1074-1155	Q8N1P7	CRBG2	1149	V	A	-0.00357096579851526	0.0984608786838428
CRBG2_HUMAN/1074-1155	Q8N1P7	CRBG2	1149	V	C	-0.0601607771262744	0.0690314841065148
CRBG2_HUMAN/1074-1155	Q8N1P7	CRBG2	1149	V	D	0.631785439672425	0.617596020984507
CRBG2_HUMAN/1074-1155	Q8N1P7	CRBG2	1149	V	E	0.637160266253078	0.221920940359294
CRBG2_HUMAN/1074-1155	Q8N1P7	CRBG2	1149	V	F	-0.104992986366636	0.0349758285000559
CRBG2_HUMAN/1074-1155	Q8N1P7	CRBG2	1149	V	G	0.10072761027313	0.0570867368077325
CRBG2_HUMAN/1074-1155	Q8N1P7	CRBG2	1149	V	H	0.18266656875193	0.410939838482955
CRBG2_HUMAN/1074-1155	Q8N1P7	CRBG2	1149	V	I	-0.13087274208256	0.0295706602934903
CRBG2_HUMAN/1074-1155	Q8N1P7	CRBG2	1149	V	K	0.0639539448501865	0.184068650385582
CRBG2_HUMAN/1074-1155	Q8N1P7	CRBG2	1149	V	L	0.0497692758035138	0.0777815354715695
CRBG2_HUMAN/1074-1155	Q8N1P7	CRBG2	1149	V	M	-0.0214175244110088	0.065329533851636
CRBG2_HUMAN/1074-1155	Q8N1P7	CRBG2	1149	V	N	0.0439515827037708	0.144056092158533
CRBG2_HUMAN/1074-1155	Q8N1P7	CRBG2	1149	V	P	-0.0837277860941147	0.159472688428183
CRBG2_HUMAN/1074-1155	Q8N1P7	CRBG2	1149	V	Q	0.28857928052062	0.0695697966064911
CRBG2_HUMAN/1074-1155	Q8N1P7	CRBG2	1149	V	R	0.730769464291625	0.389625901283458
CRBG2_HUMAN/1074-1155	Q8N1P7	CRBG2	1149	V	S	0.178792328588763	0.0863708014260919
CRBG2_HUMAN/1074-1155	Q8N1P7	CRBG2	1149	V	T	-0.071687159484028	0.0632343218054497
CRBG2_HUMAN/1074-1155	Q8N1P7	CRBG2	1149	V	W	0.0467227703759565	0.145724023419541
CRBG2_HUMAN/1074-1155	Q8N1P7	CRBG2	1149	V	Y	0.20434210460774	0.396048282907156
CRBG2_HUMAN/1444-1524	Q8N1P7	CRBG2	1518	V	A	-0.00357096579851526	0.0984608786838428
CRBG2_HUMAN/1444-1524	Q8N1P7	CRBG2	1518	V	C	-0.0601607771262744	0.0690314841065148
CRBG2_HUMAN/1444-1524	Q8N1P7	CRBG2	1518	V	D	0.631785439672425	0.617596020984507
CRBG2_HUMAN/1444-1524	Q8N1P7	CRBG2	1518	V	E	0.637160266253078	0.221920940359294
CRBG2_HUMAN/1444-1524	Q8N1P7	CRBG2	1518	V	F	-0.104992986366636	0.0349758285000559
CRBG2_HUMAN/1444-1524	Q8N1P7	CRBG2	1518	V	G	0.10072761027313	0.0570867368077325
CRBG2_HUMAN/1444-1524	Q8N1P7	CRBG2	1518	V	H	0.18266656875193	0.410939838482955
CRBG2_HUMAN/1444-1524	Q8N1P7	CRBG2	1518	V	I	-0.13087274208256	0.0295706602934903
CRBG2_HUMAN/1444-1524	Q8N1P7	CRBG2	1518	V	K	0.0639539448501865	0.184068650385582
CRBG2_HUMAN/1444-1524	Q8N1P7	CRBG2	1518	V	L	0.0497692758035138	0.0777815354715695
CRBG2_HUMAN/1444-1524	Q8N1P7	CRBG2	1518	V	M	-0.0214175244110088	0.065329533851636
CRBG2_HUMAN/1444-1524	Q8N1P7	CRBG2	1518	V	N	0.0439515827037708	0.144056092158533
CRBG2_HUMAN/1444-1524	Q8N1P7	CRBG2	1518	V	P	-0.0837277860941147	0.159472688428183
CRBG2_HUMAN/1444-1524	Q8N1P7	CRBG2	1518	V	Q	0.28857928052062	0.0695697966064911
CRBG2_HUMAN/1444-1524	Q8N1P7	CRBG2	1518	V	R	0.730769464291625	0.389625901283458
CRBG2_HUMAN/1444-1524	Q8N1P7	CRBG2	1518	V	S	0.178792328588763	0.0863708014260919
CRBG2_HUMAN/1444-1524	Q8N1P7	CRBG2	1518	V	T	-0.071687159484028	0.0632343218054497
CRBG2_HUMAN/1444-1524	Q8N1P7	CRBG2	1518	V	W	0.0467227703759565	0.145724023419541
CRBG2_HUMAN/1444-1524	Q8N1P7	CRBG2	1518	V	Y	0.20434210460774	0.396048282907156
CRBB2_HUMAN/108-190	P43320	CRBB2	184	V	A	-0.00357096579851526	0.0984608786838428
CRBB2_HUMAN/108-190	P43320	CRBB2	184	V	C	-0.0601607771262744	0.0690314841065148
CRBB2_HUMAN/108-190	P43320	CRBB2	184	V	D	0.631785439672425	0.617596020984507
CRBB2_HUMAN/108-190	P43320	CRBB2	184	V	E	0.637160266253078	0.221920940359294
CRBB2_HUMAN/108-190	P43320	CRBB2	184	V	F	-0.104992986366636	0.0349758285000559
CRBB2_HUMAN/108-190	P43320	CRBB2	184	V	G	0.10072761027313	0.0570867368077325
CRBB2_HUMAN/108-190	P43320	CRBB2	184	V	H	0.18266656875193	0.410939838482955
CRBB2_HUMAN/108-190	P43320	CRBB2	184	V	I	-0.13087274208256	0.0295706602934903
CRBB2_HUMAN/108-190	P43320	CRBB2	184	V	K	0.0639539448501865	0.184068650385582
CRBB2_HUMAN/108-190	P43320	CRBB2	184	V	L	0.0497692758035138	0.0777815354715695
CRBB2_HUMAN/108-190	P43320	CRBB2	184	V	M	-0.0214175244110088	0.065329533851636
CRBB2_HUMAN/108-190	P43320	CRBB2	184	V	N	0.0439515827037708	0.144056092158533
CRBB2_HUMAN/108-190	P43320	CRBB2	184	V	P	-0.0837277860941147	0.159472688428183
CRBB2_HUMAN/108-190	P43320	CRBB2	184	V	Q	0.28857928052062	0.0695697966064911
CRBB2_HUMAN/108-190	P43320	CRBB2	184	V	R	0.730769464291625	0.389625901283458
CRBB2_HUMAN/108-190	P43320	CRBB2	184	V	S	0.178792328588763	0.0863708014260919
CRBB2_HUMAN/108-190	P43320	CRBB2	184	V	T	-0.071687159484028	0.0632343218054497
CRBB2_HUMAN/108-190	P43320	CRBB2	184	V	W	0.0467227703759565	0.145724023419541
CRBB2_HUMAN/108-190	P43320	CRBB2	184	V	Y	0.20434210460774	0.396048282907156
CRBG2_HUMAN/987-1066	Q8N1P7	CRBG2	1060	I	A	-0.00357096579851526	0.0984608786838428
CRBG2_HUMAN/987-1066	Q8N1P7	CRBG2	1060	I	C	-0.0601607771262744	0.0690314841065148
CRBG2_HUMAN/987-1066	Q8N1P7	CRBG2	1060	I	D	0.631785439672425	0.617596020984507
CRBG2_HUMAN/987-1066	Q8N1P7	CRBG2	1060	I	E	0.637160266253078	0.221920940359294
CRBG2_HUMAN/987-1066	Q8N1P7	CRBG2	1060	I	F	-0.104992986366636	0.0349758285000559
CRBG2_HUMAN/987-1066	Q8N1P7	CRBG2	1060	I	G	0.10072761027313	0.0570867368077325
CRBG2_HUMAN/987-1066	Q8N1P7	CRBG2	1060	I	H	0.18266656875193	0.410939838482955
CRBG2_HUMAN/987-1066	Q8N1P7	CRBG2	1060	I	K	0.0639539448501865	0.184068650385582
CRBG2_HUMAN/987-1066	Q8N1P7	CRBG2	1060	I	L	0.0497692758035138	0.0777815354715695
CRBG2_HUMAN/987-1066	Q8N1P7	CRBG2	1060	I	M	-0.0214175244110088	0.065329533851636
CRBG2_HUMAN/987-1066	Q8N1P7	CRBG2	1060	I	N	0.0439515827037708	0.144056092158533
CRBG2_HUMAN/987-1066	Q8N1P7	CRBG2	1060	I	P	-0.0837277860941147	0.159472688428183
CRBG2_HUMAN/987-1066	Q8N1P7	CRBG2	1060	I	Q	0.28857928052062	0.0695697966064911
CRBG2_HUMAN/987-1066	Q8N1P7	CRBG2	1060	I	R	0.730769464291625	0.389625901283458
CRBG2_HUMAN/987-1066	Q8N1P7	CRBG2	1060	I	S	0.178792328588763	0.0863708014260919
CRBG2_HUMAN/987-1066	Q8N1P7	CRBG2	1060	I	T	-0.071687159484028	0.0632343218054497
CRBG2_HUMAN/987-1066	Q8N1P7	CRBG2	1060	I	V	-0.00553289362167683	0.0476379783792125
CRBG2_HUMAN/987-1066	Q8N1P7	CRBG2	1060	I	W	0.0467227703759565	0.145724023419541
CRBG2_HUMAN/987-1066	Q8N1P7	CRBG2	1060	I	Y	0.20434210460774	0.396048282907156
CRBG1_HUMAN/1416-1495	Q9Y4K1	CRBG1	1489	F	A	-0.00357096579851526	0.0984608786838428
CRBG1_HUMAN/1416-1495	Q9Y4K1	CRBG1	1489	F	C	-0.0601607771262744	0.0690314841065148
CRBG1_HUMAN/1416-1495	Q9Y4K1	CRBG1	1489	F	D	0.631785439672425	0.617596020984507
CRBG1_HUMAN/1416-1495	Q9Y4K1	CRBG1	1489	F	E	0.637160266253078	0.221920940359294
CRBG1_HUMAN/1416-1495	Q9Y4K1	CRBG1	1489	F	G	0.10072761027313	0.0570867368077325
CRBG1_HUMAN/1416-1495	Q9Y4K1	CRBG1	1489	F	H	0.18266656875193	0.410939838482955
CRBG1_HUMAN/1416-1495	Q9Y4K1	CRBG1	1489	F	I	-0.13087274208256	0.0295706602934903
CRBG1_HUMAN/1416-1495	Q9Y4K1	CRBG1	1489	F	K	0.0639539448501865	0.184068650385582
CRBG1_HUMAN/1416-1495	Q9Y4K1	CRBG1	1489	F	L	0.0497692758035138	0.0777815354715695
CRBG1_HUMAN/1416-1495	Q9Y4K1	CRBG1	1489	F	M	-0.0214175244110088	0.065329533851636
CRBG1_HUMAN/1416-1495	Q9Y4K1	CRBG1	1489	F	N	0.0439515827037708	0.144056092158533
CRBG1_HUMAN/1416-1495	Q9Y4K1	CRBG1	1489	F	P	-0.0837277860941147	0.159472688428183
CRBG1_HUMAN/1416-1495	Q9Y4K1	CRBG1	1489	F	Q	0.28857928052062	0.0695697966064911
CRBG1_HUMAN/1416-1495	Q9Y4K1	CRBG1	1489	F	R	0.730769464291625	0.389625901283458
CRBG1_HUMAN/1416-1495	Q9Y4K1	CRBG1	1489	F	S	0.178792328588763	0.0863708014260919
CRBG1_HUMAN/1416-1495	Q9Y4K1	CRBG1	1489	F	T	-0.071687159484028	0.0632343218054497
CRBG1_HUMAN/1416-1495	Q9Y4K1	CRBG1	1489	F	V	-0.00553289362167683	0.0476379783792125
CRBG1_HUMAN/1416-1495	Q9Y4K1	CRBG1	1489	F	W	0.0467227703759565	0.145724023419541
CRBG1_HUMAN/1416-1495	Q9Y4K1	CRBG1	1489	F	Y	0.20434210460774	0.396048282907156
CRGA_HUMAN/3-82	P11844	CRGA	76	V	A	-0.00357096579851526	0.0984608786838428
CRGA_HUMAN/3-82	P11844	CRGA	76	V	C	-0.0601607771262744	0.0690314841065148
CRGA_HUMAN/3-82	P11844	CRGA	76	V	D	0.631785439672425	0.617596020984507
CRGA_HUMAN/3-82	P11844	CRGA	76	V	E	0.637160266253078	0.221920940359294
CRGA_HUMAN/3-82	P11844	CRGA	76	V	F	-0.104992986366636	0.0349758285000559
CRGA_HUMAN/3-82	P11844	CRGA	76	V	G	0.10072761027313	0.0570867368077325
CRGA_HUMAN/3-82	P11844	CRGA	76	V	H	0.18266656875193	0.410939838482955
CRGA_HUMAN/3-82	P11844	CRGA	76	V	I	-0.13087274208256	0.0295706602934903
CRGA_HUMAN/3-82	P11844	CRGA	76	V	K	0.0639539448501865	0.184068650385582
CRGA_HUMAN/3-82	P11844	CRGA	76	V	L	0.0497692758035138	0.0777815354715695
CRGA_HUMAN/3-82	P11844	CRGA	76	V	M	-0.0214175244110088	0.065329533851636
CRGA_HUMAN/3-82	P11844	CRGA	76	V	N	0.0439515827037708	0.144056092158533
CRGA_HUMAN/3-82	P11844	CRGA	76	V	P	-0.0837277860941147	0.159472688428183
CRGA_HUMAN/3-82	P11844	CRGA	76	V	Q	0.28857928052062	0.0695697966064911
CRGA_HUMAN/3-82	P11844	CRGA	76	V	R	0.730769464291625	0.389625901283458
CRGA_HUMAN/3-82	P11844	CRGA	76	V	S	0.178792328588763	0.0863708014260919
CRGA_HUMAN/3-82	P11844	CRGA	76	V	T	-0.071687159484028	0.0632343218054497
CRGA_HUMAN/3-82	P11844	CRGA	76	V	W	0.0467227703759565	0.145724023419541
CRGA_HUMAN/3-82	P11844	CRGA	76	V	Y	0.20434210460774	0.396048282907156
CRBB1_HUMAN/60-142	P53674	CRBB1	136	L	A	-0.00357096579851526	0.0984608786838428
CRBB1_HUMAN/60-142	P53674	CRBB1	136	L	C	-0.0601607771262744	0.0690314841065148
CRBB1_HUMAN/60-142	P53674	CRBB1	136	L	D	0.631785439672425	0.617596020984507
CRBB1_HUMAN/60-142	P53674	CRBB1	136	L	E	0.637160266253078	0.221920940359294
CRBB1_HUMAN/60-142	P53674	CRBB1	136	L	F	-0.104992986366636	0.0349758285000559
CRBB1_HUMAN/60-142	P53674	CRBB1	136	L	G	0.10072761027313	0.0570867368077325
CRBB1_HUMAN/60-142	P53674	CRBB1	136	L	H	0.18266656875193	0.410939838482955
CRBB1_HUMAN/60-142	P53674	CRBB1	136	L	I	-0.13087274208256	0.0295706602934903
CRBB1_HUMAN/60-142	P53674	CRBB1	136	L	K	0.0639539448501865	0.184068650385582
CRBB1_HUMAN/60-142	P53674	CRBB1	136	L	M	-0.0214175244110088	0.065329533851636
CRBB1_HUMAN/60-142	P53674	CRBB1	136	L	N	0.0439515827037708	0.144056092158533
CRBB1_HUMAN/60-142	P53674	CRBB1	136	L	P	-0.0837277860941147	0.159472688428183
CRBB1_HUMAN/60-142	P53674	CRBB1	136	L	Q	0.28857928052062	0.0695697966064911
CRBB1_HUMAN/60-142	P53674	CRBB1	136	L	R	0.730769464291625	0.389625901283458
CRBB1_HUMAN/60-142	P53674	CRBB1	136	L	S	0.178792328588763	0.0863708014260919
CRBB1_HUMAN/60-142	P53674	CRBB1	136	L	T	-0.071687159484028	0.0632343218054497
CRBB1_HUMAN/60-142	P53674	CRBB1	136	L	V	-0.00553289362167683	0.0476379783792125
CRBB1_HUMAN/60-142	P53674	CRBB1	136	L	W	0.0467227703759565	0.145724023419541
CRBB1_HUMAN/60-142	P53674	CRBB1	136	L	Y	0.20434210460774	0.396048282907156
CRBG3_HUMAN/2753-2833	Q68DQ2	CRBG3	2827	I	A	-0.00357096579851526	0.0984608786838428
CRBG3_HUMAN/2753-2833	Q68DQ2	CRBG3	2827	I	C	-0.0601607771262744	0.0690314841065148
CRBG3_HUMAN/2753-2833	Q68DQ2	CRBG3	2827	I	D	0.631785439672425	0.617596020984507
CRBG3_HUMAN/2753-2833	Q68DQ2	CRBG3	2827	I	E	0.637160266253078	0.221920940359294
CRBG3_HUMAN/2753-2833	Q68DQ2	CRBG3	2827	I	F	-0.104992986366636	0.0349758285000559
CRBG3_HUMAN/2753-2833	Q68DQ2	CRBG3	2827	I	G	0.10072761027313	0.0570867368077325
CRBG3_HUMAN/2753-2833	Q68DQ2	CRBG3	2827	I	H	0.18266656875193	0.410939838482955
CRBG3_HUMAN/2753-2833	Q68DQ2	CRBG3	2827	I	K	0.0639539448501865	0.184068650385582
CRBG3_HUMAN/2753-2833	Q68DQ2	CRBG3	2827	I	L	0.0497692758035138	0.0777815354715695
CRBG3_HUMAN/2753-2833	Q68DQ2	CRBG3	2827	I	M	-0.0214175244110088	0.065329533851636
CRBG3_HUMAN/2753-2833	Q68DQ2	CRBG3	2827	I	N	0.0439515827037708	0.144056092158533
CRBG3_HUMAN/2753-2833	Q68DQ2	CRBG3	2827	I	P	-0.0837277860941147	0.159472688428183
CRBG3_HUMAN/2753-2833	Q68DQ2	CRBG3	2827	I	Q	0.28857928052062	0.0695697966064911
CRBG3_HUMAN/2753-2833	Q68DQ2	CRBG3	2827	I	R	0.730769464291625	0.389625901283458
CRBG3_HUMAN/2753-2833	Q68DQ2	CRBG3	2827	I	S	0.178792328588763	0.0863708014260919
CRBG3_HUMAN/2753-2833	Q68DQ2	CRBG3	2827	I	T	-0.071687159484028	0.0632343218054497
CRBG3_HUMAN/2753-2833	Q68DQ2	CRBG3	2827	I	V	-0.00553289362167683	0.0476379783792125
CRBG3_HUMAN/2753-2833	Q68DQ2	CRBG3	2827	I	W	0.0467227703759565	0.145724023419541
CRBG3_HUMAN/2753-2833	Q68DQ2	CRBG3	2827	I	Y	0.20434210460774	0.396048282907156
CRBB3_HUMAN/115-197	P26998	CRBB3	191	L	A	-0.00357096579851526	0.0984608786838428
CRBB3_HUMAN/115-197	P26998	CRBB3	191	L	C	-0.0601607771262744	0.0690314841065148
CRBB3_HUMAN/115-197	P26998	CRBB3	191	L	D	0.631785439672425	0.617596020984507
CRBB3_HUMAN/115-197	P26998	CRBB3	191	L	E	0.637160266253078	0.221920940359294
CRBB3_HUMAN/115-197	P26998	CRBB3	191	L	F	-0.104992986366636	0.0349758285000559
CRBB3_HUMAN/115-197	P26998	CRBB3	191	L	G	0.10072761027313	0.0570867368077325
CRBB3_HUMAN/115-197	P26998	CRBB3	191	L	H	0.18266656875193	0.410939838482955
CRBB3_HUMAN/115-197	P26998	CRBB3	191	L	I	-0.13087274208256	0.0295706602934903
CRBB3_HUMAN/115-197	P26998	CRBB3	191	L	K	0.0639539448501865	0.184068650385582
CRBB3_HUMAN/115-197	P26998	CRBB3	191	L	M	-0.0214175244110088	0.065329533851636
CRBB3_HUMAN/115-197	P26998	CRBB3	191	L	N	0.0439515827037708	0.144056092158533
CRBB3_HUMAN/115-197	P26998	CRBB3	191	L	P	-0.0837277860941147	0.159472688428183
CRBB3_HUMAN/115-197	P26998	CRBB3	191	L	Q	0.28857928052062	0.0695697966064911
CRBB3_HUMAN/115-197	P26998	CRBB3	191	L	R	0.730769464291625	0.389625901283458
CRBB3_HUMAN/115-197	P26998	CRBB3	191	L	S	0.178792328588763	0.0863708014260919
CRBB3_HUMAN/115-197	P26998	CRBB3	191	L	T	-0.071687159484028	0.0632343218054497
CRBB3_HUMAN/115-197	P26998	CRBB3	191	L	V	-0.00553289362167683	0.0476379783792125
CRBB3_HUMAN/115-197	P26998	CRBB3	191	L	W	0.0467227703759565	0.145724023419541
CRBB3_HUMAN/115-197	P26998	CRBB3	191	L	Y	0.20434210460774	0.396048282907156
CRBG1_HUMAN/1124-1205	Q9Y4K1	CRBG1	1199	I	A	-0.00357096579851526	0.0984608786838428
CRBG1_HUMAN/1124-1205	Q9Y4K1	CRBG1	1199	I	C	-0.0601607771262744	0.0690314841065148
CRBG1_HUMAN/1124-1205	Q9Y4K1	CRBG1	1199	I	D	0.631785439672425	0.617596020984507
CRBG1_HUMAN/1124-1205	Q9Y4K1	CRBG1	1199	I	E	0.637160266253078	0.221920940359294
CRBG1_HUMAN/1124-1205	Q9Y4K1	CRBG1	1199	I	F	-0.104992986366636	0.0349758285000559
CRBG1_HUMAN/1124-1205	Q9Y4K1	CRBG1	1199	I	G	0.10072761027313	0.0570867368077325
CRBG1_HUMAN/1124-1205	Q9Y4K1	CRBG1	1199	I	H	0.18266656875193	0.410939838482955
CRBG1_HUMAN/1124-1205	Q9Y4K1	CRBG1	1199	I	K	0.0639539448501865	0.184068650385582
CRBG1_HUMAN/1124-1205	Q9Y4K1	CRBG1	1199	I	L	0.0497692758035138	0.0777815354715695
CRBG1_HUMAN/1124-1205	Q9Y4K1	CRBG1	1199	I	M	-0.0214175244110088	0.065329533851636
CRBG1_HUMAN/1124-1205	Q9Y4K1	CRBG1	1199	I	N	0.0439515827037708	0.144056092158533
CRBG1_HUMAN/1124-1205	Q9Y4K1	CRBG1	1199	I	P	-0.0837277860941147	0.159472688428183
CRBG1_HUMAN/1124-1205	Q9Y4K1	CRBG1	1199	I	Q	0.28857928052062	0.0695697966064911
CRBG1_HUMAN/1124-1205	Q9Y4K1	CRBG1	1199	I	R	0.730769464291625	0.389625901283458
CRBG1_HUMAN/1124-1205	Q9Y4K1	CRBG1	1199	I	S	0.178792328588763	0.0863708014260919
CRBG1_HUMAN/1124-1205	Q9Y4K1	CRBG1	1199	I	T	-0.071687159484028	0.0632343218054497
CRBG1_HUMAN/1124-1205	Q9Y4K1	CRBG1	1199	I	V	-0.00553289362167683	0.0476379783792125
CRBG1_HUMAN/1124-1205	Q9Y4K1	CRBG1	1199	I	W	0.0467227703759565	0.145724023419541
CRBG1_HUMAN/1124-1205	Q9Y4K1	CRBG1	1199	I	Y	0.20434210460774	0.396048282907156
CRBA4_HUMAN/106-194	P53673	CRBA4	188	V	A	-0.00357096579851526	0.0984608786838428
CRBA4_HUMAN/106-194	P53673	CRBA4	188	V	C	-0.0601607771262744	0.0690314841065148
CRBA4_HUMAN/106-194	P53673	CRBA4	188	V	D	0.631785439672425	0.617596020984507
CRBA4_HUMAN/106-194	P53673	CRBA4	188	V	E	0.637160266253078	0.221920940359294
CRBA4_HUMAN/106-194	P53673	CRBA4	188	V	F	-0.104992986366636	0.0349758285000559
CRBA4_HUMAN/106-194	P53673	CRBA4	188	V	G	0.10072761027313	0.0570867368077325
CRBA4_HUMAN/106-194	P53673	CRBA4	188	V	H	0.18266656875193	0.410939838482955
CRBA4_HUMAN/106-194	P53673	CRBA4	188	V	I	-0.13087274208256	0.0295706602934903
CRBA4_HUMAN/106-194	P53673	CRBA4	188	V	K	0.0639539448501865	0.184068650385582
CRBA4_HUMAN/106-194	P53673	CRBA4	188	V	L	0.0497692758035138	0.0777815354715695
CRBA4_HUMAN/106-194	P53673	CRBA4	188	V	M	-0.0214175244110088	0.065329533851636
CRBA4_HUMAN/106-194	P53673	CRBA4	188	V	N	0.0439515827037708	0.144056092158533
CRBA4_HUMAN/106-194	P53673	CRBA4	188	V	P	-0.0837277860941147	0.159472688428183
CRBA4_HUMAN/106-194	P53673	CRBA4	188	V	Q	0.28857928052062	0.0695697966064911
CRBA4_HUMAN/106-194	P53673	CRBA4	188	V	R	0.730769464291625	0.389625901283458
CRBA4_HUMAN/106-194	P53673	CRBA4	188	V	S	0.178792328588763	0.0863708014260919
CRBA4_HUMAN/106-194	P53673	CRBA4	188	V	T	-0.071687159484028	0.0632343218054497
CRBA4_HUMAN/106-194	P53673	CRBA4	188	V	W	0.0467227703759565	0.145724023419541
CRBA4_HUMAN/106-194	P53673	CRBA4	188	V	Y	0.20434210460774	0.396048282907156
CRGB_HUMAN/90-171	P07316	CRGB	165	V	A	-0.00357096579851526	0.0984608786838428
CRGB_HUMAN/90-171	P07316	CRGB	165	V	C	-0.0601607771262744	0.0690314841065148
CRGB_HUMAN/90-171	P07316	CRGB	165	V	D	0.631785439672425	0.617596020984507
CRGB_HUMAN/90-171	P07316	CRGB	165	V	E	0.637160266253078	0.221920940359294
CRGB_HUMAN/90-171	P07316	CRGB	165	V	F	-0.104992986366636	0.0349758285000559
CRGB_HUMAN/90-171	P07316	CRGB	165	V	G	0.10072761027313	0.0570867368077325
CRGB_HUMAN/90-171	P07316	CRGB	165	V	H	0.18266656875193	0.410939838482955
CRGB_HUMAN/90-171	P07316	CRGB	165	V	I	-0.13087274208256	0.0295706602934903
CRGB_HUMAN/90-171	P07316	CRGB	165	V	K	0.0639539448501865	0.184068650385582
CRGB_HUMAN/90-171	P07316	CRGB	165	V	L	0.0497692758035138	0.0777815354715695
CRGB_HUMAN/90-171	P07316	CRGB	165	V	M	-0.0214175244110088	0.065329533851636
CRGB_HUMAN/90-171	P07316	CRGB	165	V	N	0.0439515827037708	0.144056092158533
CRGB_HUMAN/90-171	P07316	CRGB	165	V	P	-0.0837277860941147	0.159472688428183
CRGB_HUMAN/90-171	P07316	CRGB	165	V	Q	0.28857928052062	0.0695697966064911
CRGB_HUMAN/90-171	P07316	CRGB	165	V	R	0.730769464291625	0.389625901283458
CRGB_HUMAN/90-171	P07316	CRGB	165	V	S	0.178792328588763	0.0863708014260919
CRGB_HUMAN/90-171	P07316	CRGB	165	V	T	-0.071687159484028	0.0632343218054497
CRGB_HUMAN/90-171	P07316	CRGB	165	V	W	0.0467227703759565	0.145724023419541
CRGB_HUMAN/90-171	P07316	CRGB	165	V	Y	0.20434210460774	0.396048282907156
CRBG1_HUMAN/1219-1312	Q9Y4K1	CRBG1	1306	L	A	-0.00357096579851526	0.0984608786838428
CRBG1_HUMAN/1219-1312	Q9Y4K1	CRBG1	1306	L	C	-0.0601607771262744	0.0690314841065148
CRBG1_HUMAN/1219-1312	Q9Y4K1	CRBG1	1306	L	D	0.631785439672425	0.617596020984507
CRBG1_HUMAN/1219-1312	Q9Y4K1	CRBG1	1306	L	E	0.637160266253078	0.221920940359294
CRBG1_HUMAN/1219-1312	Q9Y4K1	CRBG1	1306	L	F	-0.104992986366636	0.0349758285000559
CRBG1_HUMAN/1219-1312	Q9Y4K1	CRBG1	1306	L	G	0.10072761027313	0.0570867368077325
CRBG1_HUMAN/1219-1312	Q9Y4K1	CRBG1	1306	L	H	0.18266656875193	0.410939838482955
CRBG1_HUMAN/1219-1312	Q9Y4K1	CRBG1	1306	L	I	-0.13087274208256	0.0295706602934903
CRBG1_HUMAN/1219-1312	Q9Y4K1	CRBG1	1306	L	K	0.0639539448501865	0.184068650385582
CRBG1_HUMAN/1219-1312	Q9Y4K1	CRBG1	1306	L	M	-0.0214175244110088	0.065329533851636
CRBG1_HUMAN/1219-1312	Q9Y4K1	CRBG1	1306	L	N	0.0439515827037708	0.144056092158533
CRBG1_HUMAN/1219-1312	Q9Y4K1	CRBG1	1306	L	P	-0.0837277860941147	0.159472688428183
CRBG1_HUMAN/1219-1312	Q9Y4K1	CRBG1	1306	L	Q	0.28857928052062	0.0695697966064911
CRBG1_HUMAN/1219-1312	Q9Y4K1	CRBG1	1306	L	R	0.730769464291625	0.389625901283458
CRBG1_HUMAN/1219-1312	Q9Y4K1	CRBG1	1306	L	S	0.178792328588763	0.0863708014260919
CRBG1_HUMAN/1219-1312	Q9Y4K1	CRBG1	1306	L	T	-0.071687159484028	0.0632343218054497
CRBG1_HUMAN/1219-1312	Q9Y4K1	CRBG1	1306	L	V	-0.00553289362167683	0.0476379783792125
CRBG1_HUMAN/1219-1312	Q9Y4K1	CRBG1	1306	L	W	0.0467227703759565	0.145724023419541
CRBG1_HUMAN/1219-1312	Q9Y4K1	CRBG1	1306	L	Y	0.20434210460774	0.396048282907156
CRBA2_HUMAN/107-195	P53672	CRBA2	189	L	A	-0.00357096579851526	0.0984608786838428
CRBA2_HUMAN/107-195	P53672	CRBA2	189	L	C	-0.0601607771262744	0.0690314841065148
CRBA2_HUMAN/107-195	P53672	CRBA2	189	L	D	0.631785439672425	0.617596020984507
CRBA2_HUMAN/107-195	P53672	CRBA2	189	L	E	0.637160266253078	0.221920940359294
CRBA2_HUMAN/107-195	P53672	CRBA2	189	L	F	-0.104992986366636	0.0349758285000559
CRBA2_HUMAN/107-195	P53672	CRBA2	189	L	G	0.10072761027313	0.0570867368077325
CRBA2_HUMAN/107-195	P53672	CRBA2	189	L	H	0.18266656875193	0.410939838482955
CRBA2_HUMAN/107-195	P53672	CRBA2	189	L	I	-0.13087274208256	0.0295706602934903
CRBA2_HUMAN/107-195	P53672	CRBA2	189	L	K	0.0639539448501865	0.184068650385582
CRBA2_HUMAN/107-195	P53672	CRBA2	189	L	M	-0.0214175244110088	0.065329533851636
CRBA2_HUMAN/107-195	P53672	CRBA2	189	L	N	0.0439515827037708	0.144056092158533
CRBA2_HUMAN/107-195	P53672	CRBA2	189	L	P	-0.0837277860941147	0.159472688428183
CRBA2_HUMAN/107-195	P53672	CRBA2	189	L	Q	0.28857928052062	0.0695697966064911
CRBA2_HUMAN/107-195	P53672	CRBA2	189	L	R	0.730769464291625	0.389625901283458
CRBA2_HUMAN/107-195	P53672	CRBA2	189	L	S	0.178792328588763	0.0863708014260919
CRBA2_HUMAN/107-195	P53672	CRBA2	189	L	T	-0.071687159484028	0.0632343218054497
CRBA2_HUMAN/107-195	P53672	CRBA2	189	L	V	-0.00553289362167683	0.0476379783792125
CRBA2_HUMAN/107-195	P53672	CRBA2	189	L	W	0.0467227703759565	0.145724023419541
CRBA2_HUMAN/107-195	P53672	CRBA2	189	L	Y	0.20434210460774	0.396048282907156
CRGN_HUMAN/7-88	Q8WXF5	CRGN	82	M	A	-0.00357096579851526	0.0984608786838428
CRGN_HUMAN/7-88	Q8WXF5	CRGN	82	M	C	-0.0601607771262744	0.0690314841065148
CRGN_HUMAN/7-88	Q8WXF5	CRGN	82	M	D	0.631785439672425	0.617596020984507
CRGN_HUMAN/7-88	Q8WXF5	CRGN	82	M	E	0.637160266253078	0.221920940359294
CRGN_HUMAN/7-88	Q8WXF5	CRGN	82	M	F	-0.104992986366636	0.0349758285000559
CRGN_HUMAN/7-88	Q8WXF5	CRGN	82	M	G	0.10072761027313	0.0570867368077325
CRGN_HUMAN/7-88	Q8WXF5	CRGN	82	M	H	0.18266656875193	0.410939838482955
CRGN_HUMAN/7-88	Q8WXF5	CRGN	82	M	I	-0.13087274208256	0.0295706602934903
CRGN_HUMAN/7-88	Q8WXF5	CRGN	82	M	K	0.0639539448501865	0.184068650385582
CRGN_HUMAN/7-88	Q8WXF5	CRGN	82	M	L	0.0497692758035138	0.0777815354715695
CRGN_HUMAN/7-88	Q8WXF5	CRGN	82	M	N	0.0439515827037708	0.144056092158533
CRGN_HUMAN/7-88	Q8WXF5	CRGN	82	M	P	-0.0837277860941147	0.159472688428183
CRGN_HUMAN/7-88	Q8WXF5	CRGN	82	M	Q	0.28857928052062	0.0695697966064911
CRGN_HUMAN/7-88	Q8WXF5	CRGN	82	M	R	0.730769464291625	0.389625901283458
CRGN_HUMAN/7-88	Q8WXF5	CRGN	82	M	S	0.178792328588763	0.0863708014260919
CRGN_HUMAN/7-88	Q8WXF5	CRGN	82	M	T	-0.071687159484028	0.0632343218054497
CRGN_HUMAN/7-88	Q8WXF5	CRGN	82	M	V	-0.00553289362167683	0.0476379783792125
CRGN_HUMAN/7-88	Q8WXF5	CRGN	82	M	W	0.0467227703759565	0.145724023419541
CRGN_HUMAN/7-88	Q8WXF5	CRGN	82	M	Y	0.20434210460774	0.396048282907156
CRBB1_HUMAN/150-232	P53674	CRBB1	226	M	A	-0.00357096579851526	0.0984608786838428
CRBB1_HUMAN/150-232	P53674	CRBB1	226	M	C	-0.0601607771262744	0.0690314841065148
CRBB1_HUMAN/150-232	P53674	CRBB1	226	M	D	0.631785439672425	0.617596020984507
CRBB1_HUMAN/150-232	P53674	CRBB1	226	M	E	0.637160266253078	0.221920940359294
CRBB1_HUMAN/150-232	P53674	CRBB1	226	M	F	-0.104992986366636	0.0349758285000559
CRBB1_HUMAN/150-232	P53674	CRBB1	226	M	G	0.10072761027313	0.0570867368077325
CRBB1_HUMAN/150-232	P53674	CRBB1	226	M	H	0.18266656875193	0.410939838482955
CRBB1_HUMAN/150-232	P53674	CRBB1	226	M	I	-0.13087274208256	0.0295706602934903
CRBB1_HUMAN/150-232	P53674	CRBB1	226	M	K	0.0639539448501865	0.184068650385582
CRBB1_HUMAN/150-232	P53674	CRBB1	226	M	L	0.0497692758035138	0.0777815354715695
CRBB1_HUMAN/150-232	P53674	CRBB1	226	M	N	0.0439515827037708	0.144056092158533
CRBB1_HUMAN/150-232	P53674	CRBB1	226	M	P	-0.0837277860941147	0.159472688428183
CRBB1_HUMAN/150-232	P53674	CRBB1	226	M	Q	0.28857928052062	0.0695697966064911
CRBB1_HUMAN/150-232	P53674	CRBB1	226	M	R	0.730769464291625	0.389625901283458
CRBB1_HUMAN/150-232	P53674	CRBB1	226	M	S	0.178792328588763	0.0863708014260919
CRBB1_HUMAN/150-232	P53674	CRBB1	226	M	T	-0.071687159484028	0.0632343218054497
CRBB1_HUMAN/150-232	P53674	CRBB1	226	M	V	-0.00553289362167683	0.0476379783792125
CRBB1_HUMAN/150-232	P53674	CRBB1	226	M	W	0.0467227703759565	0.145724023419541
CRBB1_HUMAN/150-232	P53674	CRBB1	226	M	Y	0.20434210460774	0.396048282907156
CRBG2_HUMAN/1169-1255	Q8N1P7	CRBG2	1249	L	A	-0.00357096579851526	0.0984608786838428
CRBG2_HUMAN/1169-1255	Q8N1P7	CRBG2	1249	L	C	-0.0601607771262744	0.0690314841065148
CRBG2_HUMAN/1169-1255	Q8N1P7	CRBG2	1249	L	D	0.631785439672425	0.617596020984507
CRBG2_HUMAN/1169-1255	Q8N1P7	CRBG2	1249	L	E	0.637160266253078	0.221920940359294
CRBG2_HUMAN/1169-1255	Q8N1P7	CRBG2	1249	L	F	-0.104992986366636	0.0349758285000559
CRBG2_HUMAN/1169-1255	Q8N1P7	CRBG2	1249	L	G	0.10072761027313	0.0570867368077325
CRBG2_HUMAN/1169-1255	Q8N1P7	CRBG2	1249	L	H	0.18266656875193	0.410939838482955
CRBG2_HUMAN/1169-1255	Q8N1P7	CRBG2	1249	L	I	-0.13087274208256	0.0295706602934903
CRBG2_HUMAN/1169-1255	Q8N1P7	CRBG2	1249	L	K	0.0639539448501865	0.184068650385582
CRBG2_HUMAN/1169-1255	Q8N1P7	CRBG2	1249	L	M	-0.0214175244110088	0.065329533851636
CRBG2_HUMAN/1169-1255	Q8N1P7	CRBG2	1249	L	N	0.0439515827037708	0.144056092158533
CRBG2_HUMAN/1169-1255	Q8N1P7	CRBG2	1249	L	P	-0.0837277860941147	0.159472688428183
CRBG2_HUMAN/1169-1255	Q8N1P7	CRBG2	1249	L	Q	0.28857928052062	0.0695697966064911
CRBG2_HUMAN/1169-1255	Q8N1P7	CRBG2	1249	L	R	0.730769464291625	0.389625901283458
CRBG2_HUMAN/1169-1255	Q8N1P7	CRBG2	1249	L	S	0.178792328588763	0.0863708014260919
CRBG2_HUMAN/1169-1255	Q8N1P7	CRBG2	1249	L	T	-0.071687159484028	0.0632343218054497
CRBG2_HUMAN/1169-1255	Q8N1P7	CRBG2	1249	L	V	-0.00553289362167683	0.0476379783792125
CRBG2_HUMAN/1169-1255	Q8N1P7	CRBG2	1249	L	W	0.0467227703759565	0.145724023419541
CRBG2_HUMAN/1169-1255	Q8N1P7	CRBG2	1249	L	Y	0.20434210460774	0.396048282907156
CRGD_HUMAN/3-82	P07320	CRGD	76	V	A	-0.00357096579851526	0.0984608786838428
CRGD_HUMAN/3-82	P07320	CRGD	76	V	C	-0.0601607771262744	0.0690314841065148
CRGD_HUMAN/3-82	P07320	CRGD	76	V	D	0.631785439672425	0.617596020984507
CRGD_HUMAN/3-82	P07320	CRGD	76	V	E	0.637160266253078	0.221920940359294
CRGD_HUMAN/3-82	P07320	CRGD	76	V	F	-0.104992986366636	0.0349758285000559
CRGD_HUMAN/3-82	P07320	CRGD	76	V	G	0.10072761027313	0.0570867368077325
CRGD_HUMAN/3-82	P07320	CRGD	76	V	H	0.18266656875193	0.410939838482955
CRGD_HUMAN/3-82	P07320	CRGD	76	V	I	-0.13087274208256	0.0295706602934903
CRGD_HUMAN/3-82	P07320	CRGD	76	V	K	0.0639539448501865	0.184068650385582
CRGD_HUMAN/3-82	P07320	CRGD	76	V	L	0.0497692758035138	0.0777815354715695
CRGD_HUMAN/3-82	P07320	CRGD	76	V	M	-0.0214175244110088	0.065329533851636
CRGD_HUMAN/3-82	P07320	CRGD	76	V	N	0.0439515827037708	0.144056092158533
CRGD_HUMAN/3-82	P07320	CRGD	76	V	P	-0.0837277860941147	0.159472688428183
CRGD_HUMAN/3-82	P07320	CRGD	76	V	Q	0.28857928052062	0.0695697966064911
CRGD_HUMAN/3-82	P07320	CRGD	76	V	R	0.730769464291625	0.389625901283458
CRGD_HUMAN/3-82	P07320	CRGD	76	V	S	0.178792328588763	0.0863708014260919
CRGD_HUMAN/3-82	P07320	CRGD	76	V	T	-0.071687159484028	0.0632343218054497
CRGD_HUMAN/3-82	P07320	CRGD	76	V	W	0.0467227703759565	0.145724023419541
CRGD_HUMAN/3-82	P07320	CRGD	76	V	Y	0.20434210460774	0.396048282907156
CRBG2_HUMAN/1357-1436	Q8N1P7	CRBG2	1430	L	A	-0.00357096579851526	0.0984608786838428
CRBG2_HUMAN/1357-1436	Q8N1P7	CRBG2	1430	L	C	-0.0601607771262744	0.0690314841065148
CRBG2_HUMAN/1357-1436	Q8N1P7	CRBG2	1430	L	D	0.631785439672425	0.617596020984507
CRBG2_HUMAN/1357-1436	Q8N1P7	CRBG2	1430	L	E	0.637160266253078	0.221920940359294
CRBG2_HUMAN/1357-1436	Q8N1P7	CRBG2	1430	L	F	-0.104992986366636	0.0349758285000559
CRBG2_HUMAN/1357-1436	Q8N1P7	CRBG2	1430	L	G	0.10072761027313	0.0570867368077325
CRBG2_HUMAN/1357-1436	Q8N1P7	CRBG2	1430	L	H	0.18266656875193	0.410939838482955
CRBG2_HUMAN/1357-1436	Q8N1P7	CRBG2	1430	L	I	-0.13087274208256	0.0295706602934903
CRBG2_HUMAN/1357-1436	Q8N1P7	CRBG2	1430	L	K	0.0639539448501865	0.184068650385582
CRBG2_HUMAN/1357-1436	Q8N1P7	CRBG2	1430	L	M	-0.0214175244110088	0.065329533851636
CRBG2_HUMAN/1357-1436	Q8N1P7	CRBG2	1430	L	N	0.0439515827037708	0.144056092158533
CRBG2_HUMAN/1357-1436	Q8N1P7	CRBG2	1430	L	P	-0.0837277860941147	0.159472688428183
CRBG2_HUMAN/1357-1436	Q8N1P7	CRBG2	1430	L	Q	0.28857928052062	0.0695697966064911
CRBG2_HUMAN/1357-1436	Q8N1P7	CRBG2	1430	L	R	0.730769464291625	0.389625901283458
CRBG2_HUMAN/1357-1436	Q8N1P7	CRBG2	1430	L	S	0.178792328588763	0.0863708014260919
CRBG2_HUMAN/1357-1436	Q8N1P7	CRBG2	1430	L	T	-0.071687159484028	0.0632343218054497
CRBG2_HUMAN/1357-1436	Q8N1P7	CRBG2	1430	L	V	-0.00553289362167683	0.0476379783792125
CRBG2_HUMAN/1357-1436	Q8N1P7	CRBG2	1430	L	W	0.0467227703759565	0.145724023419541
CRBG2_HUMAN/1357-1436	Q8N1P7	CRBG2	1430	L	Y	0.20434210460774	0.396048282907156
CRGC_HUMAN/3-82	P07315	CRGC	76	I	A	-0.00357096579851526	0.0984608786838428
CRGC_HUMAN/3-82	P07315	CRGC	76	I	C	-0.0601607771262744	0.0690314841065148
CRGC_HUMAN/3-82	P07315	CRGC	76	I	D	0.631785439672425	0.617596020984507
CRGC_HUMAN/3-82	P07315	CRGC	76	I	E	0.637160266253078	0.221920940359294
CRGC_HUMAN/3-82	P07315	CRGC	76	I	F	-0.104992986366636	0.0349758285000559
CRGC_HUMAN/3-82	P07315	CRGC	76	I	G	0.10072761027313	0.0570867368077325
CRGC_HUMAN/3-82	P07315	CRGC	76	I	H	0.18266656875193	0.410939838482955
CRGC_HUMAN/3-82	P07315	CRGC	76	I	K	0.0639539448501865	0.184068650385582
CRGC_HUMAN/3-82	P07315	CRGC	76	I	L	0.0497692758035138	0.0777815354715695
CRGC_HUMAN/3-82	P07315	CRGC	76	I	M	-0.0214175244110088	0.065329533851636
CRGC_HUMAN/3-82	P07315	CRGC	76	I	N	0.0439515827037708	0.144056092158533
CRGC_HUMAN/3-82	P07315	CRGC	76	I	P	-0.0837277860941147	0.159472688428183
CRGC_HUMAN/3-82	P07315	CRGC	76	I	Q	0.28857928052062	0.0695697966064911
CRGC_HUMAN/3-82	P07315	CRGC	76	I	R	0.730769464291625	0.389625901283458
CRGC_HUMAN/3-82	P07315	CRGC	76	I	S	0.178792328588763	0.0863708014260919
CRGC_HUMAN/3-82	P07315	CRGC	76	I	T	-0.071687159484028	0.0632343218054497
CRGC_HUMAN/3-82	P07315	CRGC	76	I	V	-0.00553289362167683	0.0476379783792125
CRGC_HUMAN/3-82	P07315	CRGC	76	I	W	0.0467227703759565	0.145724023419541
CRGC_HUMAN/3-82	P07315	CRGC	76	I	Y	0.20434210460774	0.396048282907156
CRBA2_HUMAN/13-98	P53672	CRBA2	92	L	A	-0.00357096579851526	0.0984608786838428
CRBA2_HUMAN/13-98	P53672	CRBA2	92	L	C	-0.0601607771262744	0.0690314841065148
CRBA2_HUMAN/13-98	P53672	CRBA2	92	L	D	0.631785439672425	0.617596020984507
CRBA2_HUMAN/13-98	P53672	CRBA2	92	L	E	0.637160266253078	0.221920940359294
CRBA2_HUMAN/13-98	P53672	CRBA2	92	L	F	-0.104992986366636	0.0349758285000559
CRBA2_HUMAN/13-98	P53672	CRBA2	92	L	G	0.10072761027313	0.0570867368077325
CRBA2_HUMAN/13-98	P53672	CRBA2	92	L	H	0.18266656875193	0.410939838482955
CRBA2_HUMAN/13-98	P53672	CRBA2	92	L	I	-0.13087274208256	0.0295706602934903
CRBA2_HUMAN/13-98	P53672	CRBA2	92	L	K	0.0639539448501865	0.184068650385582
CRBA2_HUMAN/13-98	P53672	CRBA2	92	L	M	-0.0214175244110088	0.065329533851636
CRBA2_HUMAN/13-98	P53672	CRBA2	92	L	N	0.0439515827037708	0.144056092158533
CRBA2_HUMAN/13-98	P53672	CRBA2	92	L	P	-0.0837277860941147	0.159472688428183
CRBA2_HUMAN/13-98	P53672	CRBA2	92	L	Q	0.28857928052062	0.0695697966064911
CRBA2_HUMAN/13-98	P53672	CRBA2	92	L	R	0.730769464291625	0.389625901283458
CRBA2_HUMAN/13-98	P53672	CRBA2	92	L	S	0.178792328588763	0.0863708014260919
CRBA2_HUMAN/13-98	P53672	CRBA2	92	L	T	-0.071687159484028	0.0632343218054497
CRBA2_HUMAN/13-98	P53672	CRBA2	92	L	V	-0.00553289362167683	0.0476379783792125
CRBA2_HUMAN/13-98	P53672	CRBA2	92	L	W	0.0467227703759565	0.145724023419541
CRBA2_HUMAN/13-98	P53672	CRBA2	92	L	Y	0.20434210460774	0.396048282907156
CRBG3_HUMAN/2480-2565	Q68DQ2	CRBG3	2559	I	A	-0.00357096579851526	0.0984608786838428
CRBG3_HUMAN/2480-2565	Q68DQ2	CRBG3	2559	I	C	-0.0601607771262744	0.0690314841065148
CRBG3_HUMAN/2480-2565	Q68DQ2	CRBG3	2559	I	D	0.631785439672425	0.617596020984507
CRBG3_HUMAN/2480-2565	Q68DQ2	CRBG3	2559	I	E	0.637160266253078	0.221920940359294
CRBG3_HUMAN/2480-2565	Q68DQ2	CRBG3	2559	I	F	-0.104992986366636	0.0349758285000559
CRBG3_HUMAN/2480-2565	Q68DQ2	CRBG3	2559	I	G	0.10072761027313	0.0570867368077325
CRBG3_HUMAN/2480-2565	Q68DQ2	CRBG3	2559	I	H	0.18266656875193	0.410939838482955
CRBG3_HUMAN/2480-2565	Q68DQ2	CRBG3	2559	I	K	0.0639539448501865	0.184068650385582
CRBG3_HUMAN/2480-2565	Q68DQ2	CRBG3	2559	I	L	0.0497692758035138	0.0777815354715695
CRBG3_HUMAN/2480-2565	Q68DQ2	CRBG3	2559	I	M	-0.0214175244110088	0.065329533851636
CRBG3_HUMAN/2480-2565	Q68DQ2	CRBG3	2559	I	N	0.0439515827037708	0.144056092158533
CRBG3_HUMAN/2480-2565	Q68DQ2	CRBG3	2559	I	P	-0.0837277860941147	0.159472688428183
CRBG3_HUMAN/2480-2565	Q68DQ2	CRBG3	2559	I	Q	0.28857928052062	0.0695697966064911
CRBG3_HUMAN/2480-2565	Q68DQ2	CRBG3	2559	I	R	0.730769464291625	0.389625901283458
CRBG3_HUMAN/2480-2565	Q68DQ2	CRBG3	2559	I	S	0.178792328588763	0.0863708014260919
CRBG3_HUMAN/2480-2565	Q68DQ2	CRBG3	2559	I	T	-0.071687159484028	0.0632343218054497
CRBG3_HUMAN/2480-2565	Q68DQ2	CRBG3	2559	I	V	-0.00553289362167683	0.0476379783792125
CRBG3_HUMAN/2480-2565	Q68DQ2	CRBG3	2559	I	W	0.0467227703759565	0.145724023419541
CRBG3_HUMAN/2480-2565	Q68DQ2	CRBG3	2559	I	Y	0.20434210460774	0.396048282907156
CRGA_HUMAN/89-170	P11844	CRGA	164	V	A	-0.00357096579851526	0.0984608786838428
CRGA_HUMAN/89-170	P11844	CRGA	164	V	C	-0.0601607771262744	0.0690314841065148
CRGA_HUMAN/89-170	P11844	CRGA	164	V	D	0.631785439672425	0.617596020984507
CRGA_HUMAN/89-170	P11844	CRGA	164	V	E	0.637160266253078	0.221920940359294
CRGA_HUMAN/89-170	P11844	CRGA	164	V	F	-0.104992986366636	0.0349758285000559
CRGA_HUMAN/89-170	P11844	CRGA	164	V	G	0.10072761027313	0.0570867368077325
CRGA_HUMAN/89-170	P11844	CRGA	164	V	H	0.18266656875193	0.410939838482955
CRGA_HUMAN/89-170	P11844	CRGA	164	V	I	-0.13087274208256	0.0295706602934903
CRGA_HUMAN/89-170	P11844	CRGA	164	V	K	0.0639539448501865	0.184068650385582
CRGA_HUMAN/89-170	P11844	CRGA	164	V	L	0.0497692758035138	0.0777815354715695
CRGA_HUMAN/89-170	P11844	CRGA	164	V	M	-0.0214175244110088	0.065329533851636
CRGA_HUMAN/89-170	P11844	CRGA	164	V	N	0.0439515827037708	0.144056092158533
CRGA_HUMAN/89-170	P11844	CRGA	164	V	P	-0.0837277860941147	0.159472688428183
CRGA_HUMAN/89-170	P11844	CRGA	164	V	Q	0.28857928052062	0.0695697966064911
CRGA_HUMAN/89-170	P11844	CRGA	164	V	R	0.730769464291625	0.389625901283458
CRGA_HUMAN/89-170	P11844	CRGA	164	V	S	0.178792328588763	0.0863708014260919
CRGA_HUMAN/89-170	P11844	CRGA	164	V	T	-0.071687159484028	0.0632343218054497
CRGA_HUMAN/89-170	P11844	CRGA	164	V	W	0.0467227703759565	0.145724023419541
CRGA_HUMAN/89-170	P11844	CRGA	164	V	Y	0.20434210460774	0.396048282907156
CRBA1_HUMAN/32-116	P05813	CRBA1	110	L	A	-0.00357096579851526	0.0984608786838428
CRBA1_HUMAN/32-116	P05813	CRBA1	110	L	C	-0.0601607771262744	0.0690314841065148
CRBA1_HUMAN/32-116	P05813	CRBA1	110	L	D	0.631785439672425	0.617596020984507
CRBA1_HUMAN/32-116	P05813	CRBA1	110	L	E	0.637160266253078	0.221920940359294
CRBA1_HUMAN/32-116	P05813	CRBA1	110	L	F	-0.104992986366636	0.0349758285000559
CRBA1_HUMAN/32-116	P05813	CRBA1	110	L	G	0.10072761027313	0.0570867368077325
CRBA1_HUMAN/32-116	P05813	CRBA1	110	L	H	0.18266656875193	0.410939838482955
CRBA1_HUMAN/32-116	P05813	CRBA1	110	L	I	-0.13087274208256	0.0295706602934903
CRBA1_HUMAN/32-116	P05813	CRBA1	110	L	K	0.0639539448501865	0.184068650385582
CRBA1_HUMAN/32-116	P05813	CRBA1	110	L	M	-0.0214175244110088	0.065329533851636
CRBA1_HUMAN/32-116	P05813	CRBA1	110	L	N	0.0439515827037708	0.144056092158533
CRBA1_HUMAN/32-116	P05813	CRBA1	110	L	P	-0.0837277860941147	0.159472688428183
CRBA1_HUMAN/32-116	P05813	CRBA1	110	L	Q	0.28857928052062	0.0695697966064911
CRBA1_HUMAN/32-116	P05813	CRBA1	110	L	R	0.730769464291625	0.389625901283458
CRBA1_HUMAN/32-116	P05813	CRBA1	110	L	S	0.178792328588763	0.0863708014260919
CRBA1_HUMAN/32-116	P05813	CRBA1	110	L	T	-0.071687159484028	0.0632343218054497
CRBA1_HUMAN/32-116	P05813	CRBA1	110	L	V	-0.00553289362167683	0.0476379783792125
CRBA1_HUMAN/32-116	P05813	CRBA1	110	L	W	0.0467227703759565	0.145724023419541
CRBA1_HUMAN/32-116	P05813	CRBA1	110	L	Y	0.20434210460774	0.396048282907156
CRBB2_HUMAN/18-100	P43320	CRBB2	94	L	A	-0.00357096579851526	0.0984608786838428
CRBB2_HUMAN/18-100	P43320	CRBB2	94	L	C	-0.0601607771262744	0.0690314841065148
CRBB2_HUMAN/18-100	P43320	CRBB2	94	L	D	0.631785439672425	0.617596020984507
CRBB2_HUMAN/18-100	P43320	CRBB2	94	L	E	0.637160266253078	0.221920940359294
CRBB2_HUMAN/18-100	P43320	CRBB2	94	L	F	-0.104992986366636	0.0349758285000559
CRBB2_HUMAN/18-100	P43320	CRBB2	94	L	G	0.10072761027313	0.0570867368077325
CRBB2_HUMAN/18-100	P43320	CRBB2	94	L	H	0.18266656875193	0.410939838482955
CRBB2_HUMAN/18-100	P43320	CRBB2	94	L	I	-0.13087274208256	0.0295706602934903
CRBB2_HUMAN/18-100	P43320	CRBB2	94	L	K	0.0639539448501865	0.184068650385582
CRBB2_HUMAN/18-100	P43320	CRBB2	94	L	M	-0.0214175244110088	0.065329533851636
CRBB2_HUMAN/18-100	P43320	CRBB2	94	L	N	0.0439515827037708	0.144056092158533
CRBB2_HUMAN/18-100	P43320	CRBB2	94	L	P	-0.0837277860941147	0.159472688428183
CRBB2_HUMAN/18-100	P43320	CRBB2	94	L	Q	0.28857928052062	0.0695697966064911
CRBB2_HUMAN/18-100	P43320	CRBB2	94	L	R	0.730769464291625	0.389625901283458
CRBB2_HUMAN/18-100	P43320	CRBB2	94	L	S	0.178792328588763	0.0863708014260919
CRBB2_HUMAN/18-100	P43320	CRBB2	94	L	T	-0.071687159484028	0.0632343218054497
CRBB2_HUMAN/18-100	P43320	CRBB2	94	L	V	-0.00553289362167683	0.0476379783792125
CRBB2_HUMAN/18-100	P43320	CRBB2	94	L	W	0.0467227703759565	0.145724023419541
CRBB2_HUMAN/18-100	P43320	CRBB2	94	L	Y	0.20434210460774	0.396048282907156
CRBG1_HUMAN/1503-1583	Q9Y4K1	CRBG1	1577	I	A	-0.00357096579851526	0.0984608786838428
CRBG1_HUMAN/1503-1583	Q9Y4K1	CRBG1	1577	I	C	-0.0601607771262744	0.0690314841065148
CRBG1_HUMAN/1503-1583	Q9Y4K1	CRBG1	1577	I	D	0.631785439672425	0.617596020984507
CRBG1_HUMAN/1503-1583	Q9Y4K1	CRBG1	1577	I	E	0.637160266253078	0.221920940359294
CRBG1_HUMAN/1503-1583	Q9Y4K1	CRBG1	1577	I	F	-0.104992986366636	0.0349758285000559
CRBG1_HUMAN/1503-1583	Q9Y4K1	CRBG1	1577	I	G	0.10072761027313	0.0570867368077325
CRBG1_HUMAN/1503-1583	Q9Y4K1	CRBG1	1577	I	H	0.18266656875193	0.410939838482955
CRBG1_HUMAN/1503-1583	Q9Y4K1	CRBG1	1577	I	K	0.0639539448501865	0.184068650385582
CRBG1_HUMAN/1503-1583	Q9Y4K1	CRBG1	1577	I	L	0.0497692758035138	0.0777815354715695
CRBG1_HUMAN/1503-1583	Q9Y4K1	CRBG1	1577	I	M	-0.0214175244110088	0.065329533851636
CRBG1_HUMAN/1503-1583	Q9Y4K1	CRBG1	1577	I	N	0.0439515827037708	0.144056092158533
CRBG1_HUMAN/1503-1583	Q9Y4K1	CRBG1	1577	I	P	-0.0837277860941147	0.159472688428183
CRBG1_HUMAN/1503-1583	Q9Y4K1	CRBG1	1577	I	Q	0.28857928052062	0.0695697966064911
CRBG1_HUMAN/1503-1583	Q9Y4K1	CRBG1	1577	I	R	0.730769464291625	0.389625901283458
CRBG1_HUMAN/1503-1583	Q9Y4K1	CRBG1	1577	I	S	0.178792328588763	0.0863708014260919
CRBG1_HUMAN/1503-1583	Q9Y4K1	CRBG1	1577	I	T	-0.071687159484028	0.0632343218054497
CRBG1_HUMAN/1503-1583	Q9Y4K1	CRBG1	1577	I	V	-0.00553289362167683	0.0476379783792125
CRBG1_HUMAN/1503-1583	Q9Y4K1	CRBG1	1577	I	W	0.0467227703759565	0.145724023419541
CRBG1_HUMAN/1503-1583	Q9Y4K1	CRBG1	1577	I	Y	0.20434210460774	0.396048282907156
CRYGS_HUMAN/95-176	P22914	CRYGS	170	V	A	-0.00357096579851526	0.0984608786838428
CRYGS_HUMAN/95-176	P22914	CRYGS	170	V	C	-0.0601607771262744	0.0690314841065148
CRYGS_HUMAN/95-176	P22914	CRYGS	170	V	D	0.631785439672425	0.617596020984507
CRYGS_HUMAN/95-176	P22914	CRYGS	170	V	E	0.637160266253078	0.221920940359294
CRYGS_HUMAN/95-176	P22914	CRYGS	170	V	F	-0.104992986366636	0.0349758285000559
CRYGS_HUMAN/95-176	P22914	CRYGS	170	V	G	0.10072761027313	0.0570867368077325
CRYGS_HUMAN/95-176	P22914	CRYGS	170	V	H	0.18266656875193	0.410939838482955
CRYGS_HUMAN/95-176	P22914	CRYGS	170	V	I	-0.13087274208256	0.0295706602934903
CRYGS_HUMAN/95-176	P22914	CRYGS	170	V	K	0.0639539448501865	0.184068650385582
CRYGS_HUMAN/95-176	P22914	CRYGS	170	V	L	0.0497692758035138	0.0777815354715695
CRYGS_HUMAN/95-176	P22914	CRYGS	170	V	M	-0.0214175244110088	0.065329533851636
CRYGS_HUMAN/95-176	P22914	CRYGS	170	V	N	0.0439515827037708	0.144056092158533
CRYGS_HUMAN/95-176	P22914	CRYGS	170	V	P	-0.0837277860941147	0.159472688428183
CRYGS_HUMAN/95-176	P22914	CRYGS	170	V	Q	0.28857928052062	0.0695697966064911
CRYGS_HUMAN/95-176	P22914	CRYGS	170	V	R	0.730769464291625	0.389625901283458
CRYGS_HUMAN/95-176	P22914	CRYGS	170	V	S	0.178792328588763	0.0863708014260919
CRYGS_HUMAN/95-176	P22914	CRYGS	170	V	T	-0.071687159484028	0.0632343218054497
CRYGS_HUMAN/95-176	P22914	CRYGS	170	V	W	0.0467227703759565	0.145724023419541
CRYGS_HUMAN/95-176	P22914	CRYGS	170	V	Y	0.20434210460774	0.396048282907156
CRBG1_HUMAN/1320-1403	Q9Y4K1	CRBG1	1397	I	A	-0.00357096579851526	0.0984608786838428
CRBG1_HUMAN/1320-1403	Q9Y4K1	CRBG1	1397	I	C	-0.0601607771262744	0.0690314841065148
CRBG1_HUMAN/1320-1403	Q9Y4K1	CRBG1	1397	I	D	0.631785439672425	0.617596020984507
CRBG1_HUMAN/1320-1403	Q9Y4K1	CRBG1	1397	I	E	0.637160266253078	0.221920940359294
CRBG1_HUMAN/1320-1403	Q9Y4K1	CRBG1	1397	I	F	-0.104992986366636	0.0349758285000559
CRBG1_HUMAN/1320-1403	Q9Y4K1	CRBG1	1397	I	G	0.10072761027313	0.0570867368077325
CRBG1_HUMAN/1320-1403	Q9Y4K1	CRBG1	1397	I	H	0.18266656875193	0.410939838482955
CRBG1_HUMAN/1320-1403	Q9Y4K1	CRBG1	1397	I	K	0.0639539448501865	0.184068650385582
CRBG1_HUMAN/1320-1403	Q9Y4K1	CRBG1	1397	I	L	0.0497692758035138	0.0777815354715695
CRBG1_HUMAN/1320-1403	Q9Y4K1	CRBG1	1397	I	M	-0.0214175244110088	0.065329533851636
CRBG1_HUMAN/1320-1403	Q9Y4K1	CRBG1	1397	I	N	0.0439515827037708	0.144056092158533
CRBG1_HUMAN/1320-1403	Q9Y4K1	CRBG1	1397	I	P	-0.0837277860941147	0.159472688428183
CRBG1_HUMAN/1320-1403	Q9Y4K1	CRBG1	1397	I	Q	0.28857928052062	0.0695697966064911
CRBG1_HUMAN/1320-1403	Q9Y4K1	CRBG1	1397	I	R	0.730769464291625	0.389625901283458
CRBG1_HUMAN/1320-1403	Q9Y4K1	CRBG1	1397	I	S	0.178792328588763	0.0863708014260919
CRBG1_HUMAN/1320-1403	Q9Y4K1	CRBG1	1397	I	T	-0.071687159484028	0.0632343218054497
CRBG1_HUMAN/1320-1403	Q9Y4K1	CRBG1	1397	I	V	-0.00553289362167683	0.0476379783792125
CRBG1_HUMAN/1320-1403	Q9Y4K1	CRBG1	1397	I	W	0.0467227703759565	0.145724023419541
CRBG1_HUMAN/1320-1403	Q9Y4K1	CRBG1	1397	I	Y	0.20434210460774	0.396048282907156
CRGC_HUMAN/89-170	P07315	CRGC	164	A	C	-0.0601607771262744	0.0690314841065148
CRGC_HUMAN/89-170	P07315	CRGC	164	A	D	0.631785439672425	0.617596020984507
CRGC_HUMAN/89-170	P07315	CRGC	164	A	E	0.637160266253078	0.221920940359294
CRGC_HUMAN/89-170	P07315	CRGC	164	A	F	-0.104992986366636	0.0349758285000559
CRGC_HUMAN/89-170	P07315	CRGC	164	A	G	0.10072761027313	0.0570867368077325
CRGC_HUMAN/89-170	P07315	CRGC	164	A	H	0.18266656875193	0.410939838482955
CRGC_HUMAN/89-170	P07315	CRGC	164	A	I	-0.13087274208256	0.0295706602934903
CRGC_HUMAN/89-170	P07315	CRGC	164	A	K	0.0639539448501865	0.184068650385582
CRGC_HUMAN/89-170	P07315	CRGC	164	A	L	0.0497692758035138	0.0777815354715695
CRGC_HUMAN/89-170	P07315	CRGC	164	A	M	-0.0214175244110088	0.065329533851636
CRGC_HUMAN/89-170	P07315	CRGC	164	A	N	0.0439515827037708	0.144056092158533
CRGC_HUMAN/89-170	P07315	CRGC	164	A	P	-0.0837277860941147	0.159472688428183
CRGC_HUMAN/89-170	P07315	CRGC	164	A	Q	0.28857928052062	0.0695697966064911
CRGC_HUMAN/89-170	P07315	CRGC	164	A	R	0.730769464291625	0.389625901283458
CRGC_HUMAN/89-170	P07315	CRGC	164	A	S	0.178792328588763	0.0863708014260919
CRGC_HUMAN/89-170	P07315	CRGC	164	A	T	-0.071687159484028	0.0632343218054497
CRGC_HUMAN/89-170	P07315	CRGC	164	A	V	-0.00553289362167683	0.0476379783792125
CRGC_HUMAN/89-170	P07315	CRGC	164	A	W	0.0467227703759565	0.145724023419541
CRGC_HUMAN/89-170	P07315	CRGC	164	A	Y	0.20434210460774	0.396048282907156
CRGB_HUMAN/3-82	P07316	CRGB	77	R	A	-0.0250263681028114	0.0406579854747149
CRGB_HUMAN/3-82	P07316	CRGB	77	R	C	-0.0949385821221274	0.0319462130460006
CRGB_HUMAN/3-82	P07316	CRGB	77	R	D	0.293189094819454	0.225273218457133
CRGB_HUMAN/3-82	P07316	CRGB	77	R	E	0.0887820671191362	0.29747512916176
CRGB_HUMAN/3-82	P07316	CRGB	77	R	F	0.12054865904256	0.307398678949031
CRGB_HUMAN/3-82	P07316	CRGB	77	R	G	-0.0131343143492635	0.0351921141907502
CRGB_HUMAN/3-82	P07316	CRGB	77	R	H	0.0451325610320846	0.151955176046695
CRGB_HUMAN/3-82	P07316	CRGB	77	R	I	0.293321076502223	0.156646156248208
CRGB_HUMAN/3-82	P07316	CRGB	77	R	K	-0.0729386290591754	0.0682058707073945
CRGB_HUMAN/3-82	P07316	CRGB	77	R	L	0.0483293641411765	0.113830139977868
CRGB_HUMAN/3-82	P07316	CRGB	77	R	M	-0.0360117119440722	0.0802946451416674
CRGB_HUMAN/3-82	P07316	CRGB	77	R	N	0.0727644302312697	0.088685222019123
CRGB_HUMAN/3-82	P07316	CRGB	77	R	P	0.463049124031943	0.213747867029262
CRGB_HUMAN/3-82	P07316	CRGB	77	R	Q	-0.0622233591087872	0.0803497035947368
CRGB_HUMAN/3-82	P07316	CRGB	77	R	S	-0.0222180032297915	0.0205359703207466
CRGB_HUMAN/3-82	P07316	CRGB	77	R	T	0.163440026657751	0.129004286462716
CRGB_HUMAN/3-82	P07316	CRGB	77	R	V	0.0743946645781652	0.0468204084989563
CRGB_HUMAN/3-82	P07316	CRGB	77	R	W	0.337256532517117	0.102982389873119
CRGB_HUMAN/3-82	P07316	CRGB	77	R	Y	0.219276916755234	0.0802970327073021
CRBB3_HUMAN/25-107	P26998	CRBB3	102	L	A	-0.0250263681028114	0.0406579854747149
CRBB3_HUMAN/25-107	P26998	CRBB3	102	L	C	-0.0949385821221274	0.0319462130460006
CRBB3_HUMAN/25-107	P26998	CRBB3	102	L	D	0.293189094819454	0.225273218457133
CRBB3_HUMAN/25-107	P26998	CRBB3	102	L	E	0.0887820671191362	0.29747512916176
CRBB3_HUMAN/25-107	P26998	CRBB3	102	L	F	0.12054865904256	0.307398678949031
CRBB3_HUMAN/25-107	P26998	CRBB3	102	L	G	-0.0131343143492635	0.0351921141907502
CRBB3_HUMAN/25-107	P26998	CRBB3	102	L	H	0.0451325610320846	0.151955176046695
CRBB3_HUMAN/25-107	P26998	CRBB3	102	L	I	0.293321076502223	0.156646156248208
CRBB3_HUMAN/25-107	P26998	CRBB3	102	L	K	-0.0729386290591754	0.0682058707073945
CRBB3_HUMAN/25-107	P26998	CRBB3	102	L	M	-0.0360117119440722	0.0802946451416674
CRBB3_HUMAN/25-107	P26998	CRBB3	102	L	N	0.0727644302312697	0.088685222019123
CRBB3_HUMAN/25-107	P26998	CRBB3	102	L	P	0.463049124031943	0.213747867029262
CRBB3_HUMAN/25-107	P26998	CRBB3	102	L	Q	-0.0622233591087872	0.0803497035947368
CRBB3_HUMAN/25-107	P26998	CRBB3	102	L	R	-0.0414567946968882	0.0514246518113093
CRBB3_HUMAN/25-107	P26998	CRBB3	102	L	S	-0.0222180032297915	0.0205359703207466
CRBB3_HUMAN/25-107	P26998	CRBB3	102	L	T	0.163440026657751	0.129004286462716
CRBB3_HUMAN/25-107	P26998	CRBB3	102	L	V	0.0743946645781652	0.0468204084989563
CRBB3_HUMAN/25-107	P26998	CRBB3	102	L	W	0.337256532517117	0.102982389873119
CRBB3_HUMAN/25-107	P26998	CRBB3	102	L	Y	0.219276916755234	0.0802970327073021
CRBG2_HUMAN/1263-1344	Q8N1P7	CRBG2	1339	A	C	-0.0949385821221274	0.0319462130460006
CRBG2_HUMAN/1263-1344	Q8N1P7	CRBG2	1339	A	D	0.293189094819454	0.225273218457133
CRBG2_HUMAN/1263-1344	Q8N1P7	CRBG2	1339	A	E	0.0887820671191362	0.29747512916176
CRBG2_HUMAN/1263-1344	Q8N1P7	CRBG2	1339	A	F	0.12054865904256	0.307398678949031
CRBG2_HUMAN/1263-1344	Q8N1P7	CRBG2	1339	A	G	-0.0131343143492635	0.0351921141907502
CRBG2_HUMAN/1263-1344	Q8N1P7	CRBG2	1339	A	H	0.0451325610320846	0.151955176046695
CRBG2_HUMAN/1263-1344	Q8N1P7	CRBG2	1339	A	I	0.293321076502223	0.156646156248208
CRBG2_HUMAN/1263-1344	Q8N1P7	CRBG2	1339	A	K	-0.0729386290591754	0.0682058707073945
CRBG2_HUMAN/1263-1344	Q8N1P7	CRBG2	1339	A	L	0.0483293641411765	0.113830139977868
CRBG2_HUMAN/1263-1344	Q8N1P7	CRBG2	1339	A	M	-0.0360117119440722	0.0802946451416674
CRBG2_HUMAN/1263-1344	Q8N1P7	CRBG2	1339	A	N	0.0727644302312697	0.088685222019123
CRBG2_HUMAN/1263-1344	Q8N1P7	CRBG2	1339	A	P	0.463049124031943	0.213747867029262
CRBG2_HUMAN/1263-1344	Q8N1P7	CRBG2	1339	A	Q	-0.0622233591087872	0.0803497035947368
CRBG2_HUMAN/1263-1344	Q8N1P7	CRBG2	1339	A	R	-0.0414567946968882	0.0514246518113093
CRBG2_HUMAN/1263-1344	Q8N1P7	CRBG2	1339	A	S	-0.0222180032297915	0.0205359703207466
CRBG2_HUMAN/1263-1344	Q8N1P7	CRBG2	1339	A	T	0.163440026657751	0.129004286462716
CRBG2_HUMAN/1263-1344	Q8N1P7	CRBG2	1339	A	V	0.0743946645781652	0.0468204084989563
CRBG2_HUMAN/1263-1344	Q8N1P7	CRBG2	1339	A	W	0.337256532517117	0.102982389873119
CRBG2_HUMAN/1263-1344	Q8N1P7	CRBG2	1339	A	Y	0.219276916755234	0.0802970327073021
CRBA1_HUMAN/125-213	P05813	CRBA1	208	Q	A	-0.0250263681028114	0.0406579854747149
CRBA1_HUMAN/125-213	P05813	CRBA1	208	Q	C	-0.0949385821221274	0.0319462130460006
CRBA1_HUMAN/125-213	P05813	CRBA1	208	Q	D	0.293189094819454	0.225273218457133
CRBA1_HUMAN/125-213	P05813	CRBA1	208	Q	E	0.0887820671191362	0.29747512916176
CRBA1_HUMAN/125-213	P05813	CRBA1	208	Q	F	0.12054865904256	0.307398678949031
CRBA1_HUMAN/125-213	P05813	CRBA1	208	Q	G	-0.0131343143492635	0.0351921141907502
CRBA1_HUMAN/125-213	P05813	CRBA1	208	Q	H	0.0451325610320846	0.151955176046695
CRBA1_HUMAN/125-213	P05813	CRBA1	208	Q	I	0.293321076502223	0.156646156248208
CRBA1_HUMAN/125-213	P05813	CRBA1	208	Q	K	-0.0729386290591754	0.0682058707073945
CRBA1_HUMAN/125-213	P05813	CRBA1	208	Q	L	0.0483293641411765	0.113830139977868
CRBA1_HUMAN/125-213	P05813	CRBA1	208	Q	M	-0.0360117119440722	0.0802946451416674
CRBA1_HUMAN/125-213	P05813	CRBA1	208	Q	N	0.0727644302312697	0.088685222019123
CRBA1_HUMAN/125-213	P05813	CRBA1	208	Q	P	0.463049124031943	0.213747867029262
CRBA1_HUMAN/125-213	P05813	CRBA1	208	Q	R	-0.0414567946968882	0.0514246518113093
CRBA1_HUMAN/125-213	P05813	CRBA1	208	Q	S	-0.0222180032297915	0.0205359703207466
CRBA1_HUMAN/125-213	P05813	CRBA1	208	Q	T	0.163440026657751	0.129004286462716
CRBA1_HUMAN/125-213	P05813	CRBA1	208	Q	V	0.0743946645781652	0.0468204084989563
CRBA1_HUMAN/125-213	P05813	CRBA1	208	Q	W	0.337256532517117	0.102982389873119
CRBA1_HUMAN/125-213	P05813	CRBA1	208	Q	Y	0.219276916755234	0.0802970327073021
CRGD_HUMAN/89-170	P07320	CRGD	165	G	A	-0.0250263681028114	0.0406579854747149
CRGD_HUMAN/89-170	P07320	CRGD	165	G	C	-0.0949385821221274	0.0319462130460006
CRGD_HUMAN/89-170	P07320	CRGD	165	G	D	0.293189094819454	0.225273218457133
CRGD_HUMAN/89-170	P07320	CRGD	165	G	E	0.0887820671191362	0.29747512916176
CRGD_HUMAN/89-170	P07320	CRGD	165	G	F	0.12054865904256	0.307398678949031
CRGD_HUMAN/89-170	P07320	CRGD	165	G	H	0.0451325610320846	0.151955176046695
CRGD_HUMAN/89-170	P07320	CRGD	165	G	I	0.293321076502223	0.156646156248208
CRGD_HUMAN/89-170	P07320	CRGD	165	G	K	-0.0729386290591754	0.0682058707073945
CRGD_HUMAN/89-170	P07320	CRGD	165	G	L	0.0483293641411765	0.113830139977868
CRGD_HUMAN/89-170	P07320	CRGD	165	G	M	-0.0360117119440722	0.0802946451416674
CRGD_HUMAN/89-170	P07320	CRGD	165	G	N	0.0727644302312697	0.088685222019123
CRGD_HUMAN/89-170	P07320	CRGD	165	G	P	0.463049124031943	0.213747867029262
CRGD_HUMAN/89-170	P07320	CRGD	165	G	Q	-0.0622233591087872	0.0803497035947368
CRGD_HUMAN/89-170	P07320	CRGD	165	G	R	-0.0414567946968882	0.0514246518113093
CRGD_HUMAN/89-170	P07320	CRGD	165	G	S	-0.0222180032297915	0.0205359703207466
CRGD_HUMAN/89-170	P07320	CRGD	165	G	T	0.163440026657751	0.129004286462716
CRGD_HUMAN/89-170	P07320	CRGD	165	G	V	0.0743946645781652	0.0468204084989563
CRGD_HUMAN/89-170	P07320	CRGD	165	G	W	0.337256532517117	0.102982389873119
CRGD_HUMAN/89-170	P07320	CRGD	165	G	Y	0.219276916755234	0.0802970327073021
CRBA4_HUMAN/13-97	P53673	CRBA4	92	T	A	-0.0250263681028114	0.0406579854747149
CRBA4_HUMAN/13-97	P53673	CRBA4	92	T	C	-0.0949385821221274	0.0319462130460006
CRBA4_HUMAN/13-97	P53673	CRBA4	92	T	D	0.293189094819454	0.225273218457133
CRBA4_HUMAN/13-97	P53673	CRBA4	92	T	E	0.0887820671191362	0.29747512916176
CRBA4_HUMAN/13-97	P53673	CRBA4	92	T	F	0.12054865904256	0.307398678949031
CRBA4_HUMAN/13-97	P53673	CRBA4	92	T	G	-0.0131343143492635	0.0351921141907502
CRBA4_HUMAN/13-97	P53673	CRBA4	92	T	H	0.0451325610320846	0.151955176046695
CRBA4_HUMAN/13-97	P53673	CRBA4	92	T	I	0.293321076502223	0.156646156248208
CRBA4_HUMAN/13-97	P53673	CRBA4	92	T	K	-0.0729386290591754	0.0682058707073945
CRBA4_HUMAN/13-97	P53673	CRBA4	92	T	L	0.0483293641411765	0.113830139977868
CRBA4_HUMAN/13-97	P53673	CRBA4	92	T	M	-0.0360117119440722	0.0802946451416674
CRBA4_HUMAN/13-97	P53673	CRBA4	92	T	N	0.0727644302312697	0.088685222019123
CRBA4_HUMAN/13-97	P53673	CRBA4	92	T	P	0.463049124031943	0.213747867029262
CRBA4_HUMAN/13-97	P53673	CRBA4	92	T	Q	-0.0622233591087872	0.0803497035947368
CRBA4_HUMAN/13-97	P53673	CRBA4	92	T	R	-0.0414567946968882	0.0514246518113093
CRBA4_HUMAN/13-97	P53673	CRBA4	92	T	S	-0.0222180032297915	0.0205359703207466
CRBA4_HUMAN/13-97	P53673	CRBA4	92	T	V	0.0743946645781652	0.0468204084989563
CRBA4_HUMAN/13-97	P53673	CRBA4	92	T	W	0.337256532517117	0.102982389873119
CRBA4_HUMAN/13-97	P53673	CRBA4	92	T	Y	0.219276916755234	0.0802970327073021
CRBG3_HUMAN/2573-2655	Q68DQ2	CRBG3	2650	M	A	-0.0250263681028114	0.0406579854747149
CRBG3_HUMAN/2573-2655	Q68DQ2	CRBG3	2650	M	C	-0.0949385821221274	0.0319462130460006
CRBG3_HUMAN/2573-2655	Q68DQ2	CRBG3	2650	M	D	0.293189094819454	0.225273218457133
CRBG3_HUMAN/2573-2655	Q68DQ2	CRBG3	2650	M	E	0.0887820671191362	0.29747512916176
CRBG3_HUMAN/2573-2655	Q68DQ2	CRBG3	2650	M	F	0.12054865904256	0.307398678949031
CRBG3_HUMAN/2573-2655	Q68DQ2	CRBG3	2650	M	G	-0.0131343143492635	0.0351921141907502
CRBG3_HUMAN/2573-2655	Q68DQ2	CRBG3	2650	M	H	0.0451325610320846	0.151955176046695
CRBG3_HUMAN/2573-2655	Q68DQ2	CRBG3	2650	M	I	0.293321076502223	0.156646156248208
CRBG3_HUMAN/2573-2655	Q68DQ2	CRBG3	2650	M	K	-0.0729386290591754	0.0682058707073945
CRBG3_HUMAN/2573-2655	Q68DQ2	CRBG3	2650	M	L	0.0483293641411765	0.113830139977868
CRBG3_HUMAN/2573-2655	Q68DQ2	CRBG3	2650	M	N	0.0727644302312697	0.088685222019123
CRBG3_HUMAN/2573-2655	Q68DQ2	CRBG3	2650	M	P	0.463049124031943	0.213747867029262
CRBG3_HUMAN/2573-2655	Q68DQ2	CRBG3	2650	M	Q	-0.0622233591087872	0.0803497035947368
CRBG3_HUMAN/2573-2655	Q68DQ2	CRBG3	2650	M	R	-0.0414567946968882	0.0514246518113093
CRBG3_HUMAN/2573-2655	Q68DQ2	CRBG3	2650	M	S	-0.0222180032297915	0.0205359703207466
CRBG3_HUMAN/2573-2655	Q68DQ2	CRBG3	2650	M	T	0.163440026657751	0.129004286462716
CRBG3_HUMAN/2573-2655	Q68DQ2	CRBG3	2650	M	V	0.0743946645781652	0.0468204084989563
CRBG3_HUMAN/2573-2655	Q68DQ2	CRBG3	2650	M	W	0.337256532517117	0.102982389873119
CRBG3_HUMAN/2573-2655	Q68DQ2	CRBG3	2650	M	Y	0.219276916755234	0.0802970327073021
CRYGS_HUMAN/7-86	P22914	CRYGS	81	S	A	-0.0250263681028114	0.0406579854747149
CRYGS_HUMAN/7-86	P22914	CRYGS	81	S	C	-0.0949385821221274	0.0319462130460006
CRYGS_HUMAN/7-86	P22914	CRYGS	81	S	D	0.293189094819454	0.225273218457133
CRYGS_HUMAN/7-86	P22914	CRYGS	81	S	E	0.0887820671191362	0.29747512916176
CRYGS_HUMAN/7-86	P22914	CRYGS	81	S	F	0.12054865904256	0.307398678949031
CRYGS_HUMAN/7-86	P22914	CRYGS	81	S	G	-0.0131343143492635	0.0351921141907502
CRYGS_HUMAN/7-86	P22914	CRYGS	81	S	H	0.0451325610320846	0.151955176046695
CRYGS_HUMAN/7-86	P22914	CRYGS	81	S	I	0.293321076502223	0.156646156248208
CRYGS_HUMAN/7-86	P22914	CRYGS	81	S	K	-0.0729386290591754	0.0682058707073945
CRYGS_HUMAN/7-86	P22914	CRYGS	81	S	L	0.0483293641411765	0.113830139977868
CRYGS_HUMAN/7-86	P22914	CRYGS	81	S	M	-0.0360117119440722	0.0802946451416674
CRYGS_HUMAN/7-86	P22914	CRYGS	81	S	N	0.0727644302312697	0.088685222019123
CRYGS_HUMAN/7-86	P22914	CRYGS	81	S	P	0.463049124031943	0.213747867029262
CRYGS_HUMAN/7-86	P22914	CRYGS	81	S	Q	-0.0622233591087872	0.0803497035947368
CRYGS_HUMAN/7-86	P22914	CRYGS	81	S	R	-0.0414567946968882	0.0514246518113093
CRYGS_HUMAN/7-86	P22914	CRYGS	81	S	T	0.163440026657751	0.129004286462716
CRYGS_HUMAN/7-86	P22914	CRYGS	81	S	V	0.0743946645781652	0.0468204084989563
CRYGS_HUMAN/7-86	P22914	CRYGS	81	S	W	0.337256532517117	0.102982389873119
CRYGS_HUMAN/7-86	P22914	CRYGS	81	S	Y	0.219276916755234	0.0802970327073021
CRBG3_HUMAN/2669-2745	Q68DQ2	CRBG3	2740	K	A	-0.0250263681028114	0.0406579854747149
CRBG3_HUMAN/2669-2745	Q68DQ2	CRBG3	2740	K	C	-0.0949385821221274	0.0319462130460006
CRBG3_HUMAN/2669-2745	Q68DQ2	CRBG3	2740	K	D	0.293189094819454	0.225273218457133
CRBG3_HUMAN/2669-2745	Q68DQ2	CRBG3	2740	K	E	0.0887820671191362	0.29747512916176
CRBG3_HUMAN/2669-2745	Q68DQ2	CRBG3	2740	K	F	0.12054865904256	0.307398678949031
CRBG3_HUMAN/2669-2745	Q68DQ2	CRBG3	2740	K	G	-0.0131343143492635	0.0351921141907502
CRBG3_HUMAN/2669-2745	Q68DQ2	CRBG3	2740	K	H	0.0451325610320846	0.151955176046695
CRBG3_HUMAN/2669-2745	Q68DQ2	CRBG3	2740	K	I	0.293321076502223	0.156646156248208
CRBG3_HUMAN/2669-2745	Q68DQ2	CRBG3	2740	K	L	0.0483293641411765	0.113830139977868
CRBG3_HUMAN/2669-2745	Q68DQ2	CRBG3	2740	K	M	-0.0360117119440722	0.0802946451416674
CRBG3_HUMAN/2669-2745	Q68DQ2	CRBG3	2740	K	N	0.0727644302312697	0.088685222019123
CRBG3_HUMAN/2669-2745	Q68DQ2	CRBG3	2740	K	P	0.463049124031943	0.213747867029262
CRBG3_HUMAN/2669-2745	Q68DQ2	CRBG3	2740	K	Q	-0.0622233591087872	0.0803497035947368
CRBG3_HUMAN/2669-2745	Q68DQ2	CRBG3	2740	K	R	-0.0414567946968882	0.0514246518113093
CRBG3_HUMAN/2669-2745	Q68DQ2	CRBG3	2740	K	S	-0.0222180032297915	0.0205359703207466
CRBG3_HUMAN/2669-2745	Q68DQ2	CRBG3	2740	K	T	0.163440026657751	0.129004286462716
CRBG3_HUMAN/2669-2745	Q68DQ2	CRBG3	2740	K	V	0.0743946645781652	0.0468204084989563
CRBG3_HUMAN/2669-2745	Q68DQ2	CRBG3	2740	K	W	0.337256532517117	0.102982389873119
CRBG3_HUMAN/2669-2745	Q68DQ2	CRBG3	2740	K	Y	0.219276916755234	0.0802970327073021
CRBG2_HUMAN/1074-1155	Q8N1P7	CRBG2	1150	G	A	-0.0250263681028114	0.0406579854747149
CRBG2_HUMAN/1074-1155	Q8N1P7	CRBG2	1150	G	C	-0.0949385821221274	0.0319462130460006
CRBG2_HUMAN/1074-1155	Q8N1P7	CRBG2	1150	G	D	0.293189094819454	0.225273218457133
CRBG2_HUMAN/1074-1155	Q8N1P7	CRBG2	1150	G	E	0.0887820671191362	0.29747512916176
CRBG2_HUMAN/1074-1155	Q8N1P7	CRBG2	1150	G	F	0.12054865904256	0.307398678949031
CRBG2_HUMAN/1074-1155	Q8N1P7	CRBG2	1150	G	H	0.0451325610320846	0.151955176046695
CRBG2_HUMAN/1074-1155	Q8N1P7	CRBG2	1150	G	I	0.293321076502223	0.156646156248208
CRBG2_HUMAN/1074-1155	Q8N1P7	CRBG2	1150	G	K	-0.0729386290591754	0.0682058707073945
CRBG2_HUMAN/1074-1155	Q8N1P7	CRBG2	1150	G	L	0.0483293641411765	0.113830139977868
CRBG2_HUMAN/1074-1155	Q8N1P7	CRBG2	1150	G	M	-0.0360117119440722	0.0802946451416674
CRBG2_HUMAN/1074-1155	Q8N1P7	CRBG2	1150	G	N	0.0727644302312697	0.088685222019123
CRBG2_HUMAN/1074-1155	Q8N1P7	CRBG2	1150	G	P	0.463049124031943	0.213747867029262
CRBG2_HUMAN/1074-1155	Q8N1P7	CRBG2	1150	G	Q	-0.0622233591087872	0.0803497035947368
CRBG2_HUMAN/1074-1155	Q8N1P7	CRBG2	1150	G	R	-0.0414567946968882	0.0514246518113093
CRBG2_HUMAN/1074-1155	Q8N1P7	CRBG2	1150	G	S	-0.0222180032297915	0.0205359703207466
CRBG2_HUMAN/1074-1155	Q8N1P7	CRBG2	1150	G	T	0.163440026657751	0.129004286462716
CRBG2_HUMAN/1074-1155	Q8N1P7	CRBG2	1150	G	V	0.0743946645781652	0.0468204084989563
CRBG2_HUMAN/1074-1155	Q8N1P7	CRBG2	1150	G	W	0.337256532517117	0.102982389873119
CRBG2_HUMAN/1074-1155	Q8N1P7	CRBG2	1150	G	Y	0.219276916755234	0.0802970327073021
CRBG2_HUMAN/1444-1524	Q8N1P7	CRBG2	1519	G	A	-0.0250263681028114	0.0406579854747149
CRBG2_HUMAN/1444-1524	Q8N1P7	CRBG2	1519	G	C	-0.0949385821221274	0.0319462130460006
CRBG2_HUMAN/1444-1524	Q8N1P7	CRBG2	1519	G	D	0.293189094819454	0.225273218457133
CRBG2_HUMAN/1444-1524	Q8N1P7	CRBG2	1519	G	E	0.0887820671191362	0.29747512916176
CRBG2_HUMAN/1444-1524	Q8N1P7	CRBG2	1519	G	F	0.12054865904256	0.307398678949031
CRBG2_HUMAN/1444-1524	Q8N1P7	CRBG2	1519	G	H	0.0451325610320846	0.151955176046695
CRBG2_HUMAN/1444-1524	Q8N1P7	CRBG2	1519	G	I	0.293321076502223	0.156646156248208
CRBG2_HUMAN/1444-1524	Q8N1P7	CRBG2	1519	G	K	-0.0729386290591754	0.0682058707073945
CRBG2_HUMAN/1444-1524	Q8N1P7	CRBG2	1519	G	L	0.0483293641411765	0.113830139977868
CRBG2_HUMAN/1444-1524	Q8N1P7	CRBG2	1519	G	M	-0.0360117119440722	0.0802946451416674
CRBG2_HUMAN/1444-1524	Q8N1P7	CRBG2	1519	G	N	0.0727644302312697	0.088685222019123
CRBG2_HUMAN/1444-1524	Q8N1P7	CRBG2	1519	G	P	0.463049124031943	0.213747867029262
CRBG2_HUMAN/1444-1524	Q8N1P7	CRBG2	1519	G	Q	-0.0622233591087872	0.0803497035947368
CRBG2_HUMAN/1444-1524	Q8N1P7	CRBG2	1519	G	R	-0.0414567946968882	0.0514246518113093
CRBG2_HUMAN/1444-1524	Q8N1P7	CRBG2	1519	G	S	-0.0222180032297915	0.0205359703207466
CRBG2_HUMAN/1444-1524	Q8N1P7	CRBG2	1519	G	T	0.163440026657751	0.129004286462716
CRBG2_HUMAN/1444-1524	Q8N1P7	CRBG2	1519	G	V	0.0743946645781652	0.0468204084989563
CRBG2_HUMAN/1444-1524	Q8N1P7	CRBG2	1519	G	W	0.337256532517117	0.102982389873119
CRBG2_HUMAN/1444-1524	Q8N1P7	CRBG2	1519	G	Y	0.219276916755234	0.0802970327073021
CRBB2_HUMAN/108-190	P43320	CRBB2	185	Q	A	-0.0250263681028114	0.0406579854747149
CRBB2_HUMAN/108-190	P43320	CRBB2	185	Q	C	-0.0949385821221274	0.0319462130460006
CRBB2_HUMAN/108-190	P43320	CRBB2	185	Q	D	0.293189094819454	0.225273218457133
CRBB2_HUMAN/108-190	P43320	CRBB2	185	Q	E	0.0887820671191362	0.29747512916176
CRBB2_HUMAN/108-190	P43320	CRBB2	185	Q	F	0.12054865904256	0.307398678949031
CRBB2_HUMAN/108-190	P43320	CRBB2	185	Q	G	-0.0131343143492635	0.0351921141907502
CRBB2_HUMAN/108-190	P43320	CRBB2	185	Q	H	0.0451325610320846	0.151955176046695
CRBB2_HUMAN/108-190	P43320	CRBB2	185	Q	I	0.293321076502223	0.156646156248208
CRBB2_HUMAN/108-190	P43320	CRBB2	185	Q	K	-0.0729386290591754	0.0682058707073945
CRBB2_HUMAN/108-190	P43320	CRBB2	185	Q	L	0.0483293641411765	0.113830139977868
CRBB2_HUMAN/108-190	P43320	CRBB2	185	Q	M	-0.0360117119440722	0.0802946451416674
CRBB2_HUMAN/108-190	P43320	CRBB2	185	Q	N	0.0727644302312697	0.088685222019123
CRBB2_HUMAN/108-190	P43320	CRBB2	185	Q	P	0.463049124031943	0.213747867029262
CRBB2_HUMAN/108-190	P43320	CRBB2	185	Q	R	-0.0414567946968882	0.0514246518113093
CRBB2_HUMAN/108-190	P43320	CRBB2	185	Q	S	-0.0222180032297915	0.0205359703207466
CRBB2_HUMAN/108-190	P43320	CRBB2	185	Q	T	0.163440026657751	0.129004286462716
CRBB2_HUMAN/108-190	P43320	CRBB2	185	Q	V	0.0743946645781652	0.0468204084989563
CRBB2_HUMAN/108-190	P43320	CRBB2	185	Q	W	0.337256532517117	0.102982389873119
CRBB2_HUMAN/108-190	P43320	CRBB2	185	Q	Y	0.219276916755234	0.0802970327073021
CRBG2_HUMAN/987-1066	Q8N1P7	CRBG2	1061	G	A	-0.0250263681028114	0.0406579854747149
CRBG2_HUMAN/987-1066	Q8N1P7	CRBG2	1061	G	C	-0.0949385821221274	0.0319462130460006
CRBG2_HUMAN/987-1066	Q8N1P7	CRBG2	1061	G	D	0.293189094819454	0.225273218457133
CRBG2_HUMAN/987-1066	Q8N1P7	CRBG2	1061	G	E	0.0887820671191362	0.29747512916176
CRBG2_HUMAN/987-1066	Q8N1P7	CRBG2	1061	G	F	0.12054865904256	0.307398678949031
CRBG2_HUMAN/987-1066	Q8N1P7	CRBG2	1061	G	H	0.0451325610320846	0.151955176046695
CRBG2_HUMAN/987-1066	Q8N1P7	CRBG2	1061	G	I	0.293321076502223	0.156646156248208
CRBG2_HUMAN/987-1066	Q8N1P7	CRBG2	1061	G	K	-0.0729386290591754	0.0682058707073945
CRBG2_HUMAN/987-1066	Q8N1P7	CRBG2	1061	G	L	0.0483293641411765	0.113830139977868
CRBG2_HUMAN/987-1066	Q8N1P7	CRBG2	1061	G	M	-0.0360117119440722	0.0802946451416674
CRBG2_HUMAN/987-1066	Q8N1P7	CRBG2	1061	G	N	0.0727644302312697	0.088685222019123
CRBG2_HUMAN/987-1066	Q8N1P7	CRBG2	1061	G	P	0.463049124031943	0.213747867029262
CRBG2_HUMAN/987-1066	Q8N1P7	CRBG2	1061	G	Q	-0.0622233591087872	0.0803497035947368
CRBG2_HUMAN/987-1066	Q8N1P7	CRBG2	1061	G	R	-0.0414567946968882	0.0514246518113093
CRBG2_HUMAN/987-1066	Q8N1P7	CRBG2	1061	G	S	-0.0222180032297915	0.0205359703207466
CRBG2_HUMAN/987-1066	Q8N1P7	CRBG2	1061	G	T	0.163440026657751	0.129004286462716
CRBG2_HUMAN/987-1066	Q8N1P7	CRBG2	1061	G	V	0.0743946645781652	0.0468204084989563
CRBG2_HUMAN/987-1066	Q8N1P7	CRBG2	1061	G	W	0.337256532517117	0.102982389873119
CRBG2_HUMAN/987-1066	Q8N1P7	CRBG2	1061	G	Y	0.219276916755234	0.0802970327073021
CRBG1_HUMAN/1416-1495	Q9Y4K1	CRBG1	1490	K	A	-0.0250263681028114	0.0406579854747149
CRBG1_HUMAN/1416-1495	Q9Y4K1	CRBG1	1490	K	C	-0.0949385821221274	0.0319462130460006
CRBG1_HUMAN/1416-1495	Q9Y4K1	CRBG1	1490	K	D	0.293189094819454	0.225273218457133
CRBG1_HUMAN/1416-1495	Q9Y4K1	CRBG1	1490	K	E	0.0887820671191362	0.29747512916176
CRBG1_HUMAN/1416-1495	Q9Y4K1	CRBG1	1490	K	F	0.12054865904256	0.307398678949031
CRBG1_HUMAN/1416-1495	Q9Y4K1	CRBG1	1490	K	G	-0.0131343143492635	0.0351921141907502
CRBG1_HUMAN/1416-1495	Q9Y4K1	CRBG1	1490	K	H	0.0451325610320846	0.151955176046695
CRBG1_HUMAN/1416-1495	Q9Y4K1	CRBG1	1490	K	I	0.293321076502223	0.156646156248208
CRBG1_HUMAN/1416-1495	Q9Y4K1	CRBG1	1490	K	L	0.0483293641411765	0.113830139977868
CRBG1_HUMAN/1416-1495	Q9Y4K1	CRBG1	1490	K	M	-0.0360117119440722	0.0802946451416674
CRBG1_HUMAN/1416-1495	Q9Y4K1	CRBG1	1490	K	N	0.0727644302312697	0.088685222019123
CRBG1_HUMAN/1416-1495	Q9Y4K1	CRBG1	1490	K	P	0.463049124031943	0.213747867029262
CRBG1_HUMAN/1416-1495	Q9Y4K1	CRBG1	1490	K	Q	-0.0622233591087872	0.0803497035947368
CRBG1_HUMAN/1416-1495	Q9Y4K1	CRBG1	1490	K	R	-0.0414567946968882	0.0514246518113093
CRBG1_HUMAN/1416-1495	Q9Y4K1	CRBG1	1490	K	S	-0.0222180032297915	0.0205359703207466
CRBG1_HUMAN/1416-1495	Q9Y4K1	CRBG1	1490	K	T	0.163440026657751	0.129004286462716
CRBG1_HUMAN/1416-1495	Q9Y4K1	CRBG1	1490	K	V	0.0743946645781652	0.0468204084989563
CRBG1_HUMAN/1416-1495	Q9Y4K1	CRBG1	1490	K	W	0.337256532517117	0.102982389873119
CRBG1_HUMAN/1416-1495	Q9Y4K1	CRBG1	1490	K	Y	0.219276916755234	0.0802970327073021
CRGA_HUMAN/3-82	P11844	CRGA	77	Q	A	-0.0250263681028114	0.0406579854747149
CRGA_HUMAN/3-82	P11844	CRGA	77	Q	C	-0.0949385821221274	0.0319462130460006
CRGA_HUMAN/3-82	P11844	CRGA	77	Q	D	0.293189094819454	0.225273218457133
CRGA_HUMAN/3-82	P11844	CRGA	77	Q	E	0.0887820671191362	0.29747512916176
CRGA_HUMAN/3-82	P11844	CRGA	77	Q	F	0.12054865904256	0.307398678949031
CRGA_HUMAN/3-82	P11844	CRGA	77	Q	G	-0.0131343143492635	0.0351921141907502
CRGA_HUMAN/3-82	P11844	CRGA	77	Q	H	0.0451325610320846	0.151955176046695
CRGA_HUMAN/3-82	P11844	CRGA	77	Q	I	0.293321076502223	0.156646156248208
CRGA_HUMAN/3-82	P11844	CRGA	77	Q	K	-0.0729386290591754	0.0682058707073945
CRGA_HUMAN/3-82	P11844	CRGA	77	Q	L	0.0483293641411765	0.113830139977868
CRGA_HUMAN/3-82	P11844	CRGA	77	Q	M	-0.0360117119440722	0.0802946451416674
CRGA_HUMAN/3-82	P11844	CRGA	77	Q	N	0.0727644302312697	0.088685222019123
CRGA_HUMAN/3-82	P11844	CRGA	77	Q	P	0.463049124031943	0.213747867029262
CRGA_HUMAN/3-82	P11844	CRGA	77	Q	R	-0.0414567946968882	0.0514246518113093
CRGA_HUMAN/3-82	P11844	CRGA	77	Q	S	-0.0222180032297915	0.0205359703207466
CRGA_HUMAN/3-82	P11844	CRGA	77	Q	T	0.163440026657751	0.129004286462716
CRGA_HUMAN/3-82	P11844	CRGA	77	Q	V	0.0743946645781652	0.0468204084989563
CRGA_HUMAN/3-82	P11844	CRGA	77	Q	W	0.337256532517117	0.102982389873119
CRGA_HUMAN/3-82	P11844	CRGA	77	Q	Y	0.219276916755234	0.0802970327073021
CRBB1_HUMAN/60-142	P53674	CRBB1	137	M	A	-0.0250263681028114	0.0406579854747149
CRBB1_HUMAN/60-142	P53674	CRBB1	137	M	C	-0.0949385821221274	0.0319462130460006
CRBB1_HUMAN/60-142	P53674	CRBB1	137	M	D	0.293189094819454	0.225273218457133
CRBB1_HUMAN/60-142	P53674	CRBB1	137	M	E	0.0887820671191362	0.29747512916176
CRBB1_HUMAN/60-142	P53674	CRBB1	137	M	F	0.12054865904256	0.307398678949031
CRBB1_HUMAN/60-142	P53674	CRBB1	137	M	G	-0.0131343143492635	0.0351921141907502
CRBB1_HUMAN/60-142	P53674	CRBB1	137	M	H	0.0451325610320846	0.151955176046695
CRBB1_HUMAN/60-142	P53674	CRBB1	137	M	I	0.293321076502223	0.156646156248208
CRBB1_HUMAN/60-142	P53674	CRBB1	137	M	K	-0.0729386290591754	0.0682058707073945
CRBB1_HUMAN/60-142	P53674	CRBB1	137	M	L	0.0483293641411765	0.113830139977868
CRBB1_HUMAN/60-142	P53674	CRBB1	137	M	N	0.0727644302312697	0.088685222019123
CRBB1_HUMAN/60-142	P53674	CRBB1	137	M	P	0.463049124031943	0.213747867029262
CRBB1_HUMAN/60-142	P53674	CRBB1	137	M	Q	-0.0622233591087872	0.0803497035947368
CRBB1_HUMAN/60-142	P53674	CRBB1	137	M	R	-0.0414567946968882	0.0514246518113093
CRBB1_HUMAN/60-142	P53674	CRBB1	137	M	S	-0.0222180032297915	0.0205359703207466
CRBB1_HUMAN/60-142	P53674	CRBB1	137	M	T	0.163440026657751	0.129004286462716
CRBB1_HUMAN/60-142	P53674	CRBB1	137	M	V	0.0743946645781652	0.0468204084989563
CRBB1_HUMAN/60-142	P53674	CRBB1	137	M	W	0.337256532517117	0.102982389873119
CRBB1_HUMAN/60-142	P53674	CRBB1	137	M	Y	0.219276916755234	0.0802970327073021
CRBG3_HUMAN/2753-2833	Q68DQ2	CRBG3	2828	G	A	-0.0250263681028114	0.0406579854747149
CRBG3_HUMAN/2753-2833	Q68DQ2	CRBG3	2828	G	C	-0.0949385821221274	0.0319462130460006
CRBG3_HUMAN/2753-2833	Q68DQ2	CRBG3	2828	G	D	0.293189094819454	0.225273218457133
CRBG3_HUMAN/2753-2833	Q68DQ2	CRBG3	2828	G	E	0.0887820671191362	0.29747512916176
CRBG3_HUMAN/2753-2833	Q68DQ2	CRBG3	2828	G	F	0.12054865904256	0.307398678949031
CRBG3_HUMAN/2753-2833	Q68DQ2	CRBG3	2828	G	H	0.0451325610320846	0.151955176046695
CRBG3_HUMAN/2753-2833	Q68DQ2	CRBG3	2828	G	I	0.293321076502223	0.156646156248208
CRBG3_HUMAN/2753-2833	Q68DQ2	CRBG3	2828	G	K	-0.0729386290591754	0.0682058707073945
CRBG3_HUMAN/2753-2833	Q68DQ2	CRBG3	2828	G	L	0.0483293641411765	0.113830139977868
CRBG3_HUMAN/2753-2833	Q68DQ2	CRBG3	2828	G	M	-0.0360117119440722	0.0802946451416674
CRBG3_HUMAN/2753-2833	Q68DQ2	CRBG3	2828	G	N	0.0727644302312697	0.088685222019123
CRBG3_HUMAN/2753-2833	Q68DQ2	CRBG3	2828	G	P	0.463049124031943	0.213747867029262
CRBG3_HUMAN/2753-2833	Q68DQ2	CRBG3	2828	G	Q	-0.0622233591087872	0.0803497035947368
CRBG3_HUMAN/2753-2833	Q68DQ2	CRBG3	2828	G	R	-0.0414567946968882	0.0514246518113093
CRBG3_HUMAN/2753-2833	Q68DQ2	CRBG3	2828	G	S	-0.0222180032297915	0.0205359703207466
CRBG3_HUMAN/2753-2833	Q68DQ2	CRBG3	2828	G	T	0.163440026657751	0.129004286462716
CRBG3_HUMAN/2753-2833	Q68DQ2	CRBG3	2828	G	V	0.0743946645781652	0.0468204084989563
CRBG3_HUMAN/2753-2833	Q68DQ2	CRBG3	2828	G	W	0.337256532517117	0.102982389873119
CRBG3_HUMAN/2753-2833	Q68DQ2	CRBG3	2828	G	Y	0.219276916755234	0.0802970327073021
CRBB3_HUMAN/115-197	P26998	CRBB3	192	Q	A	-0.0250263681028114	0.0406579854747149
CRBB3_HUMAN/115-197	P26998	CRBB3	192	Q	C	-0.0949385821221274	0.0319462130460006
CRBB3_HUMAN/115-197	P26998	CRBB3	192	Q	D	0.293189094819454	0.225273218457133
CRBB3_HUMAN/115-197	P26998	CRBB3	192	Q	E	0.0887820671191362	0.29747512916176
CRBB3_HUMAN/115-197	P26998	CRBB3	192	Q	F	0.12054865904256	0.307398678949031
CRBB3_HUMAN/115-197	P26998	CRBB3	192	Q	G	-0.0131343143492635	0.0351921141907502
CRBB3_HUMAN/115-197	P26998	CRBB3	192	Q	H	0.0451325610320846	0.151955176046695
CRBB3_HUMAN/115-197	P26998	CRBB3	192	Q	I	0.293321076502223	0.156646156248208
CRBB3_HUMAN/115-197	P26998	CRBB3	192	Q	K	-0.0729386290591754	0.0682058707073945
CRBB3_HUMAN/115-197	P26998	CRBB3	192	Q	L	0.0483293641411765	0.113830139977868
CRBB3_HUMAN/115-197	P26998	CRBB3	192	Q	M	-0.0360117119440722	0.0802946451416674
CRBB3_HUMAN/115-197	P26998	CRBB3	192	Q	N	0.0727644302312697	0.088685222019123
CRBB3_HUMAN/115-197	P26998	CRBB3	192	Q	P	0.463049124031943	0.213747867029262
CRBB3_HUMAN/115-197	P26998	CRBB3	192	Q	R	-0.0414567946968882	0.0514246518113093
CRBB3_HUMAN/115-197	P26998	CRBB3	192	Q	S	-0.0222180032297915	0.0205359703207466
CRBB3_HUMAN/115-197	P26998	CRBB3	192	Q	T	0.163440026657751	0.129004286462716
CRBB3_HUMAN/115-197	P26998	CRBB3	192	Q	V	0.0743946645781652	0.0468204084989563
CRBB3_HUMAN/115-197	P26998	CRBB3	192	Q	W	0.337256532517117	0.102982389873119
CRBB3_HUMAN/115-197	P26998	CRBB3	192	Q	Y	0.219276916755234	0.0802970327073021
CRBG1_HUMAN/1124-1205	Q9Y4K1	CRBG1	1200	G	A	-0.0250263681028114	0.0406579854747149
CRBG1_HUMAN/1124-1205	Q9Y4K1	CRBG1	1200	G	C	-0.0949385821221274	0.0319462130460006
CRBG1_HUMAN/1124-1205	Q9Y4K1	CRBG1	1200	G	D	0.293189094819454	0.225273218457133
CRBG1_HUMAN/1124-1205	Q9Y4K1	CRBG1	1200	G	E	0.0887820671191362	0.29747512916176
CRBG1_HUMAN/1124-1205	Q9Y4K1	CRBG1	1200	G	F	0.12054865904256	0.307398678949031
CRBG1_HUMAN/1124-1205	Q9Y4K1	CRBG1	1200	G	H	0.0451325610320846	0.151955176046695
CRBG1_HUMAN/1124-1205	Q9Y4K1	CRBG1	1200	G	I	0.293321076502223	0.156646156248208
CRBG1_HUMAN/1124-1205	Q9Y4K1	CRBG1	1200	G	K	-0.0729386290591754	0.0682058707073945
CRBG1_HUMAN/1124-1205	Q9Y4K1	CRBG1	1200	G	L	0.0483293641411765	0.113830139977868
CRBG1_HUMAN/1124-1205	Q9Y4K1	CRBG1	1200	G	M	-0.0360117119440722	0.0802946451416674
CRBG1_HUMAN/1124-1205	Q9Y4K1	CRBG1	1200	G	N	0.0727644302312697	0.088685222019123
CRBG1_HUMAN/1124-1205	Q9Y4K1	CRBG1	1200	G	P	0.463049124031943	0.213747867029262
CRBG1_HUMAN/1124-1205	Q9Y4K1	CRBG1	1200	G	Q	-0.0622233591087872	0.0803497035947368
CRBG1_HUMAN/1124-1205	Q9Y4K1	CRBG1	1200	G	R	-0.0414567946968882	0.0514246518113093
CRBG1_HUMAN/1124-1205	Q9Y4K1	CRBG1	1200	G	S	-0.0222180032297915	0.0205359703207466
CRBG1_HUMAN/1124-1205	Q9Y4K1	CRBG1	1200	G	T	0.163440026657751	0.129004286462716
CRBG1_HUMAN/1124-1205	Q9Y4K1	CRBG1	1200	G	V	0.0743946645781652	0.0468204084989563
CRBG1_HUMAN/1124-1205	Q9Y4K1	CRBG1	1200	G	W	0.337256532517117	0.102982389873119
CRBG1_HUMAN/1124-1205	Q9Y4K1	CRBG1	1200	G	Y	0.219276916755234	0.0802970327073021
CRBA4_HUMAN/106-194	P53673	CRBA4	189	Q	A	-0.0250263681028114	0.0406579854747149
CRBA4_HUMAN/106-194	P53673	CRBA4	189	Q	C	-0.0949385821221274	0.0319462130460006
CRBA4_HUMAN/106-194	P53673	CRBA4	189	Q	D	0.293189094819454	0.225273218457133
CRBA4_HUMAN/106-194	P53673	CRBA4	189	Q	E	0.0887820671191362	0.29747512916176
CRBA4_HUMAN/106-194	P53673	CRBA4	189	Q	F	0.12054865904256	0.307398678949031
CRBA4_HUMAN/106-194	P53673	CRBA4	189	Q	G	-0.0131343143492635	0.0351921141907502
CRBA4_HUMAN/106-194	P53673	CRBA4	189	Q	H	0.0451325610320846	0.151955176046695
CRBA4_HUMAN/106-194	P53673	CRBA4	189	Q	I	0.293321076502223	0.156646156248208
CRBA4_HUMAN/106-194	P53673	CRBA4	189	Q	K	-0.0729386290591754	0.0682058707073945
CRBA4_HUMAN/106-194	P53673	CRBA4	189	Q	L	0.0483293641411765	0.113830139977868
CRBA4_HUMAN/106-194	P53673	CRBA4	189	Q	M	-0.0360117119440722	0.0802946451416674
CRBA4_HUMAN/106-194	P53673	CRBA4	189	Q	N	0.0727644302312697	0.088685222019123
CRBA4_HUMAN/106-194	P53673	CRBA4	189	Q	P	0.463049124031943	0.213747867029262
CRBA4_HUMAN/106-194	P53673	CRBA4	189	Q	R	-0.0414567946968882	0.0514246518113093
CRBA4_HUMAN/106-194	P53673	CRBA4	189	Q	S	-0.0222180032297915	0.0205359703207466
CRBA4_HUMAN/106-194	P53673	CRBA4	189	Q	T	0.163440026657751	0.129004286462716
CRBA4_HUMAN/106-194	P53673	CRBA4	189	Q	V	0.0743946645781652	0.0468204084989563
CRBA4_HUMAN/106-194	P53673	CRBA4	189	Q	W	0.337256532517117	0.102982389873119
CRBA4_HUMAN/106-194	P53673	CRBA4	189	Q	Y	0.219276916755234	0.0802970327073021
CRGB_HUMAN/90-171	P07316	CRGB	166	G	A	-0.0250263681028114	0.0406579854747149
CRGB_HUMAN/90-171	P07316	CRGB	166	G	C	-0.0949385821221274	0.0319462130460006
CRGB_HUMAN/90-171	P07316	CRGB	166	G	D	0.293189094819454	0.225273218457133
CRGB_HUMAN/90-171	P07316	CRGB	166	G	E	0.0887820671191362	0.29747512916176
CRGB_HUMAN/90-171	P07316	CRGB	166	G	F	0.12054865904256	0.307398678949031
CRGB_HUMAN/90-171	P07316	CRGB	166	G	H	0.0451325610320846	0.151955176046695
CRGB_HUMAN/90-171	P07316	CRGB	166	G	I	0.293321076502223	0.156646156248208
CRGB_HUMAN/90-171	P07316	CRGB	166	G	K	-0.0729386290591754	0.0682058707073945
CRGB_HUMAN/90-171	P07316	CRGB	166	G	L	0.0483293641411765	0.113830139977868
CRGB_HUMAN/90-171	P07316	CRGB	166	G	M	-0.0360117119440722	0.0802946451416674
CRGB_HUMAN/90-171	P07316	CRGB	166	G	N	0.0727644302312697	0.088685222019123
CRGB_HUMAN/90-171	P07316	CRGB	166	G	P	0.463049124031943	0.213747867029262
CRGB_HUMAN/90-171	P07316	CRGB	166	G	Q	-0.0622233591087872	0.0803497035947368
CRGB_HUMAN/90-171	P07316	CRGB	166	G	R	-0.0414567946968882	0.0514246518113093
CRGB_HUMAN/90-171	P07316	CRGB	166	G	S	-0.0222180032297915	0.0205359703207466
CRGB_HUMAN/90-171	P07316	CRGB	166	G	T	0.163440026657751	0.129004286462716
CRGB_HUMAN/90-171	P07316	CRGB	166	G	V	0.0743946645781652	0.0468204084989563
CRGB_HUMAN/90-171	P07316	CRGB	166	G	W	0.337256532517117	0.102982389873119
CRGB_HUMAN/90-171	P07316	CRGB	166	G	Y	0.219276916755234	0.0802970327073021
CRBG1_HUMAN/1219-1312	Q9Y4K1	CRBG1	1307	Q	A	-0.0250263681028114	0.0406579854747149
CRBG1_HUMAN/1219-1312	Q9Y4K1	CRBG1	1307	Q	C	-0.0949385821221274	0.0319462130460006
CRBG1_HUMAN/1219-1312	Q9Y4K1	CRBG1	1307	Q	D	0.293189094819454	0.225273218457133
CRBG1_HUMAN/1219-1312	Q9Y4K1	CRBG1	1307	Q	E	0.0887820671191362	0.29747512916176
CRBG1_HUMAN/1219-1312	Q9Y4K1	CRBG1	1307	Q	F	0.12054865904256	0.307398678949031
CRBG1_HUMAN/1219-1312	Q9Y4K1	CRBG1	1307	Q	G	-0.0131343143492635	0.0351921141907502
CRBG1_HUMAN/1219-1312	Q9Y4K1	CRBG1	1307	Q	H	0.0451325610320846	0.151955176046695
CRBG1_HUMAN/1219-1312	Q9Y4K1	CRBG1	1307	Q	I	0.293321076502223	0.156646156248208
CRBG1_HUMAN/1219-1312	Q9Y4K1	CRBG1	1307	Q	K	-0.0729386290591754	0.0682058707073945
CRBG1_HUMAN/1219-1312	Q9Y4K1	CRBG1	1307	Q	L	0.0483293641411765	0.113830139977868
CRBG1_HUMAN/1219-1312	Q9Y4K1	CRBG1	1307	Q	M	-0.0360117119440722	0.0802946451416674
CRBG1_HUMAN/1219-1312	Q9Y4K1	CRBG1	1307	Q	N	0.0727644302312697	0.088685222019123
CRBG1_HUMAN/1219-1312	Q9Y4K1	CRBG1	1307	Q	P	0.463049124031943	0.213747867029262
CRBG1_HUMAN/1219-1312	Q9Y4K1	CRBG1	1307	Q	R	-0.0414567946968882	0.0514246518113093
CRBG1_HUMAN/1219-1312	Q9Y4K1	CRBG1	1307	Q	S	-0.0222180032297915	0.0205359703207466
CRBG1_HUMAN/1219-1312	Q9Y4K1	CRBG1	1307	Q	T	0.163440026657751	0.129004286462716
CRBG1_HUMAN/1219-1312	Q9Y4K1	CRBG1	1307	Q	V	0.0743946645781652	0.0468204084989563
CRBG1_HUMAN/1219-1312	Q9Y4K1	CRBG1	1307	Q	W	0.337256532517117	0.102982389873119
CRBG1_HUMAN/1219-1312	Q9Y4K1	CRBG1	1307	Q	Y	0.219276916755234	0.0802970327073021
CRBA2_HUMAN/107-195	P53672	CRBA2	190	Q	A	-0.0250263681028114	0.0406579854747149
CRBA2_HUMAN/107-195	P53672	CRBA2	190	Q	C	-0.0949385821221274	0.0319462130460006
CRBA2_HUMAN/107-195	P53672	CRBA2	190	Q	D	0.293189094819454	0.225273218457133
CRBA2_HUMAN/107-195	P53672	CRBA2	190	Q	E	0.0887820671191362	0.29747512916176
CRBA2_HUMAN/107-195	P53672	CRBA2	190	Q	F	0.12054865904256	0.307398678949031
CRBA2_HUMAN/107-195	P53672	CRBA2	190	Q	G	-0.0131343143492635	0.0351921141907502
CRBA2_HUMAN/107-195	P53672	CRBA2	190	Q	H	0.0451325610320846	0.151955176046695
CRBA2_HUMAN/107-195	P53672	CRBA2	190	Q	I	0.293321076502223	0.156646156248208
CRBA2_HUMAN/107-195	P53672	CRBA2	190	Q	K	-0.0729386290591754	0.0682058707073945
CRBA2_HUMAN/107-195	P53672	CRBA2	190	Q	L	0.0483293641411765	0.113830139977868
CRBA2_HUMAN/107-195	P53672	CRBA2	190	Q	M	-0.0360117119440722	0.0802946451416674
CRBA2_HUMAN/107-195	P53672	CRBA2	190	Q	N	0.0727644302312697	0.088685222019123
CRBA2_HUMAN/107-195	P53672	CRBA2	190	Q	P	0.463049124031943	0.213747867029262
CRBA2_HUMAN/107-195	P53672	CRBA2	190	Q	R	-0.0414567946968882	0.0514246518113093
CRBA2_HUMAN/107-195	P53672	CRBA2	190	Q	S	-0.0222180032297915	0.0205359703207466
CRBA2_HUMAN/107-195	P53672	CRBA2	190	Q	T	0.163440026657751	0.129004286462716
CRBA2_HUMAN/107-195	P53672	CRBA2	190	Q	V	0.0743946645781652	0.0468204084989563
CRBA2_HUMAN/107-195	P53672	CRBA2	190	Q	W	0.337256532517117	0.102982389873119
CRBA2_HUMAN/107-195	P53672	CRBA2	190	Q	Y	0.219276916755234	0.0802970327073021
CRGN_HUMAN/7-88	Q8WXF5	CRGN	83	G	A	-0.0250263681028114	0.0406579854747149
CRGN_HUMAN/7-88	Q8WXF5	CRGN	83	G	C	-0.0949385821221274	0.0319462130460006
CRGN_HUMAN/7-88	Q8WXF5	CRGN	83	G	D	0.293189094819454	0.225273218457133
CRGN_HUMAN/7-88	Q8WXF5	CRGN	83	G	E	0.0887820671191362	0.29747512916176
CRGN_HUMAN/7-88	Q8WXF5	CRGN	83	G	F	0.12054865904256	0.307398678949031
CRGN_HUMAN/7-88	Q8WXF5	CRGN	83	G	H	0.0451325610320846	0.151955176046695
CRGN_HUMAN/7-88	Q8WXF5	CRGN	83	G	I	0.293321076502223	0.156646156248208
CRGN_HUMAN/7-88	Q8WXF5	CRGN	83	G	K	-0.0729386290591754	0.0682058707073945
CRGN_HUMAN/7-88	Q8WXF5	CRGN	83	G	L	0.0483293641411765	0.113830139977868
CRGN_HUMAN/7-88	Q8WXF5	CRGN	83	G	M	-0.0360117119440722	0.0802946451416674
CRGN_HUMAN/7-88	Q8WXF5	CRGN	83	G	N	0.0727644302312697	0.088685222019123
CRGN_HUMAN/7-88	Q8WXF5	CRGN	83	G	P	0.463049124031943	0.213747867029262
CRGN_HUMAN/7-88	Q8WXF5	CRGN	83	G	Q	-0.0622233591087872	0.0803497035947368
CRGN_HUMAN/7-88	Q8WXF5	CRGN	83	G	R	-0.0414567946968882	0.0514246518113093
CRGN_HUMAN/7-88	Q8WXF5	CRGN	83	G	S	-0.0222180032297915	0.0205359703207466
CRGN_HUMAN/7-88	Q8WXF5	CRGN	83	G	T	0.163440026657751	0.129004286462716
CRGN_HUMAN/7-88	Q8WXF5	CRGN	83	G	V	0.0743946645781652	0.0468204084989563
CRGN_HUMAN/7-88	Q8WXF5	CRGN	83	G	W	0.337256532517117	0.102982389873119
CRGN_HUMAN/7-88	Q8WXF5	CRGN	83	G	Y	0.219276916755234	0.0802970327073021
CRBB1_HUMAN/150-232	P53674	CRBB1	227	Q	A	-0.0250263681028114	0.0406579854747149
CRBB1_HUMAN/150-232	P53674	CRBB1	227	Q	C	-0.0949385821221274	0.0319462130460006
CRBB1_HUMAN/150-232	P53674	CRBB1	227	Q	D	0.293189094819454	0.225273218457133
CRBB1_HUMAN/150-232	P53674	CRBB1	227	Q	E	0.0887820671191362	0.29747512916176
CRBB1_HUMAN/150-232	P53674	CRBB1	227	Q	F	0.12054865904256	0.307398678949031
CRBB1_HUMAN/150-232	P53674	CRBB1	227	Q	G	-0.0131343143492635	0.0351921141907502
CRBB1_HUMAN/150-232	P53674	CRBB1	227	Q	H	0.0451325610320846	0.151955176046695
CRBB1_HUMAN/150-232	P53674	CRBB1	227	Q	I	0.293321076502223	0.156646156248208
CRBB1_HUMAN/150-232	P53674	CRBB1	227	Q	K	-0.0729386290591754	0.0682058707073945
CRBB1_HUMAN/150-232	P53674	CRBB1	227	Q	L	0.0483293641411765	0.113830139977868
CRBB1_HUMAN/150-232	P53674	CRBB1	227	Q	M	-0.0360117119440722	0.0802946451416674
CRBB1_HUMAN/150-232	P53674	CRBB1	227	Q	N	0.0727644302312697	0.088685222019123
CRBB1_HUMAN/150-232	P53674	CRBB1	227	Q	P	0.463049124031943	0.213747867029262
CRBB1_HUMAN/150-232	P53674	CRBB1	227	Q	R	-0.0414567946968882	0.0514246518113093
CRBB1_HUMAN/150-232	P53674	CRBB1	227	Q	S	-0.0222180032297915	0.0205359703207466
CRBB1_HUMAN/150-232	P53674	CRBB1	227	Q	T	0.163440026657751	0.129004286462716
CRBB1_HUMAN/150-232	P53674	CRBB1	227	Q	V	0.0743946645781652	0.0468204084989563
CRBB1_HUMAN/150-232	P53674	CRBB1	227	Q	W	0.337256532517117	0.102982389873119
CRBB1_HUMAN/150-232	P53674	CRBB1	227	Q	Y	0.219276916755234	0.0802970327073021
CRBG2_HUMAN/1169-1255	Q8N1P7	CRBG2	1250	T	A	-0.0250263681028114	0.0406579854747149
CRBG2_HUMAN/1169-1255	Q8N1P7	CRBG2	1250	T	C	-0.0949385821221274	0.0319462130460006
CRBG2_HUMAN/1169-1255	Q8N1P7	CRBG2	1250	T	D	0.293189094819454	0.225273218457133
CRBG2_HUMAN/1169-1255	Q8N1P7	CRBG2	1250	T	E	0.0887820671191362	0.29747512916176
CRBG2_HUMAN/1169-1255	Q8N1P7	CRBG2	1250	T	F	0.12054865904256	0.307398678949031
CRBG2_HUMAN/1169-1255	Q8N1P7	CRBG2	1250	T	G	-0.0131343143492635	0.0351921141907502
CRBG2_HUMAN/1169-1255	Q8N1P7	CRBG2	1250	T	H	0.0451325610320846	0.151955176046695
CRBG2_HUMAN/1169-1255	Q8N1P7	CRBG2	1250	T	I	0.293321076502223	0.156646156248208
CRBG2_HUMAN/1169-1255	Q8N1P7	CRBG2	1250	T	K	-0.0729386290591754	0.0682058707073945
CRBG2_HUMAN/1169-1255	Q8N1P7	CRBG2	1250	T	L	0.0483293641411765	0.113830139977868
CRBG2_HUMAN/1169-1255	Q8N1P7	CRBG2	1250	T	M	-0.0360117119440722	0.0802946451416674
CRBG2_HUMAN/1169-1255	Q8N1P7	CRBG2	1250	T	N	0.0727644302312697	0.088685222019123
CRBG2_HUMAN/1169-1255	Q8N1P7	CRBG2	1250	T	P	0.463049124031943	0.213747867029262
CRBG2_HUMAN/1169-1255	Q8N1P7	CRBG2	1250	T	Q	-0.0622233591087872	0.0803497035947368
CRBG2_HUMAN/1169-1255	Q8N1P7	CRBG2	1250	T	R	-0.0414567946968882	0.0514246518113093
CRBG2_HUMAN/1169-1255	Q8N1P7	CRBG2	1250	T	S	-0.0222180032297915	0.0205359703207466
CRBG2_HUMAN/1169-1255	Q8N1P7	CRBG2	1250	T	V	0.0743946645781652	0.0468204084989563
CRBG2_HUMAN/1169-1255	Q8N1P7	CRBG2	1250	T	W	0.337256532517117	0.102982389873119
CRBG2_HUMAN/1169-1255	Q8N1P7	CRBG2	1250	T	Y	0.219276916755234	0.0802970327073021
CRGD_HUMAN/3-82	P07320	CRGD	77	R	A	-0.0250263681028114	0.0406579854747149
CRGD_HUMAN/3-82	P07320	CRGD	77	R	C	-0.0949385821221274	0.0319462130460006
CRGD_HUMAN/3-82	P07320	CRGD	77	R	D	0.293189094819454	0.225273218457133
CRGD_HUMAN/3-82	P07320	CRGD	77	R	E	0.0887820671191362	0.29747512916176
CRGD_HUMAN/3-82	P07320	CRGD	77	R	F	0.12054865904256	0.307398678949031
CRGD_HUMAN/3-82	P07320	CRGD	77	R	G	-0.0131343143492635	0.0351921141907502
CRGD_HUMAN/3-82	P07320	CRGD	77	R	H	0.0451325610320846	0.151955176046695
CRGD_HUMAN/3-82	P07320	CRGD	77	R	I	0.293321076502223	0.156646156248208
CRGD_HUMAN/3-82	P07320	CRGD	77	R	K	-0.0729386290591754	0.0682058707073945
CRGD_HUMAN/3-82	P07320	CRGD	77	R	L	0.0483293641411765	0.113830139977868
CRGD_HUMAN/3-82	P07320	CRGD	77	R	M	-0.0360117119440722	0.0802946451416674
CRGD_HUMAN/3-82	P07320	CRGD	77	R	N	0.0727644302312697	0.088685222019123
CRGD_HUMAN/3-82	P07320	CRGD	77	R	P	0.463049124031943	0.213747867029262
CRGD_HUMAN/3-82	P07320	CRGD	77	R	Q	-0.0622233591087872	0.0803497035947368
CRGD_HUMAN/3-82	P07320	CRGD	77	R	S	-0.0222180032297915	0.0205359703207466
CRGD_HUMAN/3-82	P07320	CRGD	77	R	T	0.163440026657751	0.129004286462716
CRGD_HUMAN/3-82	P07320	CRGD	77	R	V	0.0743946645781652	0.0468204084989563
CRGD_HUMAN/3-82	P07320	CRGD	77	R	W	0.337256532517117	0.102982389873119
CRGD_HUMAN/3-82	P07320	CRGD	77	R	Y	0.219276916755234	0.0802970327073021
CRBG2_HUMAN/1357-1436	Q8N1P7	CRBG2	1431	G	A	-0.0250263681028114	0.0406579854747149
CRBG2_HUMAN/1357-1436	Q8N1P7	CRBG2	1431	G	C	-0.0949385821221274	0.0319462130460006
CRBG2_HUMAN/1357-1436	Q8N1P7	CRBG2	1431	G	D	0.293189094819454	0.225273218457133
CRBG2_HUMAN/1357-1436	Q8N1P7	CRBG2	1431	G	E	0.0887820671191362	0.29747512916176
CRBG2_HUMAN/1357-1436	Q8N1P7	CRBG2	1431	G	F	0.12054865904256	0.307398678949031
CRBG2_HUMAN/1357-1436	Q8N1P7	CRBG2	1431	G	H	0.0451325610320846	0.151955176046695
CRBG2_HUMAN/1357-1436	Q8N1P7	CRBG2	1431	G	I	0.293321076502223	0.156646156248208
CRBG2_HUMAN/1357-1436	Q8N1P7	CRBG2	1431	G	K	-0.0729386290591754	0.0682058707073945
CRBG2_HUMAN/1357-1436	Q8N1P7	CRBG2	1431	G	L	0.0483293641411765	0.113830139977868
CRBG2_HUMAN/1357-1436	Q8N1P7	CRBG2	1431	G	M	-0.0360117119440722	0.0802946451416674
CRBG2_HUMAN/1357-1436	Q8N1P7	CRBG2	1431	G	N	0.0727644302312697	0.088685222019123
CRBG2_HUMAN/1357-1436	Q8N1P7	CRBG2	1431	G	P	0.463049124031943	0.213747867029262
CRBG2_HUMAN/1357-1436	Q8N1P7	CRBG2	1431	G	Q	-0.0622233591087872	0.0803497035947368
CRBG2_HUMAN/1357-1436	Q8N1P7	CRBG2	1431	G	R	-0.0414567946968882	0.0514246518113093
CRBG2_HUMAN/1357-1436	Q8N1P7	CRBG2	1431	G	S	-0.0222180032297915	0.0205359703207466
CRBG2_HUMAN/1357-1436	Q8N1P7	CRBG2	1431	G	T	0.163440026657751	0.129004286462716
CRBG2_HUMAN/1357-1436	Q8N1P7	CRBG2	1431	G	V	0.0743946645781652	0.0468204084989563
CRBG2_HUMAN/1357-1436	Q8N1P7	CRBG2	1431	G	W	0.337256532517117	0.102982389873119
CRBG2_HUMAN/1357-1436	Q8N1P7	CRBG2	1431	G	Y	0.219276916755234	0.0802970327073021
CRGC_HUMAN/3-82	P07315	CRGC	77	R	A	-0.0250263681028114	0.0406579854747149
CRGC_HUMAN/3-82	P07315	CRGC	77	R	C	-0.0949385821221274	0.0319462130460006
CRGC_HUMAN/3-82	P07315	CRGC	77	R	D	0.293189094819454	0.225273218457133
CRGC_HUMAN/3-82	P07315	CRGC	77	R	E	0.0887820671191362	0.29747512916176
CRGC_HUMAN/3-82	P07315	CRGC	77	R	F	0.12054865904256	0.307398678949031
CRGC_HUMAN/3-82	P07315	CRGC	77	R	G	-0.0131343143492635	0.0351921141907502
CRGC_HUMAN/3-82	P07315	CRGC	77	R	H	0.0451325610320846	0.151955176046695
CRGC_HUMAN/3-82	P07315	CRGC	77	R	I	0.293321076502223	0.156646156248208
CRGC_HUMAN/3-82	P07315	CRGC	77	R	K	-0.0729386290591754	0.0682058707073945
CRGC_HUMAN/3-82	P07315	CRGC	77	R	L	0.0483293641411765	0.113830139977868
CRGC_HUMAN/3-82	P07315	CRGC	77	R	M	-0.0360117119440722	0.0802946451416674
CRGC_HUMAN/3-82	P07315	CRGC	77	R	N	0.0727644302312697	0.088685222019123
CRGC_HUMAN/3-82	P07315	CRGC	77	R	P	0.463049124031943	0.213747867029262
CRGC_HUMAN/3-82	P07315	CRGC	77	R	Q	-0.0622233591087872	0.0803497035947368
CRGC_HUMAN/3-82	P07315	CRGC	77	R	S	-0.0222180032297915	0.0205359703207466
CRGC_HUMAN/3-82	P07315	CRGC	77	R	T	0.163440026657751	0.129004286462716
CRGC_HUMAN/3-82	P07315	CRGC	77	R	V	0.0743946645781652	0.0468204084989563
CRGC_HUMAN/3-82	P07315	CRGC	77	R	W	0.337256532517117	0.102982389873119
CRGC_HUMAN/3-82	P07315	CRGC	77	R	Y	0.219276916755234	0.0802970327073021
CRBA2_HUMAN/13-98	P53672	CRBA2	93	L	A	-0.0250263681028114	0.0406579854747149
CRBA2_HUMAN/13-98	P53672	CRBA2	93	L	C	-0.0949385821221274	0.0319462130460006
CRBA2_HUMAN/13-98	P53672	CRBA2	93	L	D	0.293189094819454	0.225273218457133
CRBA2_HUMAN/13-98	P53672	CRBA2	93	L	E	0.0887820671191362	0.29747512916176
CRBA2_HUMAN/13-98	P53672	CRBA2	93	L	F	0.12054865904256	0.307398678949031
CRBA2_HUMAN/13-98	P53672	CRBA2	93	L	G	-0.0131343143492635	0.0351921141907502
CRBA2_HUMAN/13-98	P53672	CRBA2	93	L	H	0.0451325610320846	0.151955176046695
CRBA2_HUMAN/13-98	P53672	CRBA2	93	L	I	0.293321076502223	0.156646156248208
CRBA2_HUMAN/13-98	P53672	CRBA2	93	L	K	-0.0729386290591754	0.0682058707073945
CRBA2_HUMAN/13-98	P53672	CRBA2	93	L	M	-0.0360117119440722	0.0802946451416674
CRBA2_HUMAN/13-98	P53672	CRBA2	93	L	N	0.0727644302312697	0.088685222019123
CRBA2_HUMAN/13-98	P53672	CRBA2	93	L	P	0.463049124031943	0.213747867029262
CRBA2_HUMAN/13-98	P53672	CRBA2	93	L	Q	-0.0622233591087872	0.0803497035947368
CRBA2_HUMAN/13-98	P53672	CRBA2	93	L	R	-0.0414567946968882	0.0514246518113093
CRBA2_HUMAN/13-98	P53672	CRBA2	93	L	S	-0.0222180032297915	0.0205359703207466
CRBA2_HUMAN/13-98	P53672	CRBA2	93	L	T	0.163440026657751	0.129004286462716
CRBA2_HUMAN/13-98	P53672	CRBA2	93	L	V	0.0743946645781652	0.0468204084989563
CRBA2_HUMAN/13-98	P53672	CRBA2	93	L	W	0.337256532517117	0.102982389873119
CRBA2_HUMAN/13-98	P53672	CRBA2	93	L	Y	0.219276916755234	0.0802970327073021
CRBG3_HUMAN/2480-2565	Q68DQ2	CRBG3	2560	L	A	-0.0250263681028114	0.0406579854747149
CRBG3_HUMAN/2480-2565	Q68DQ2	CRBG3	2560	L	C	-0.0949385821221274	0.0319462130460006
CRBG3_HUMAN/2480-2565	Q68DQ2	CRBG3	2560	L	D	0.293189094819454	0.225273218457133
CRBG3_HUMAN/2480-2565	Q68DQ2	CRBG3	2560	L	E	0.0887820671191362	0.29747512916176
CRBG3_HUMAN/2480-2565	Q68DQ2	CRBG3	2560	L	F	0.12054865904256	0.307398678949031
CRBG3_HUMAN/2480-2565	Q68DQ2	CRBG3	2560	L	G	-0.0131343143492635	0.0351921141907502
CRBG3_HUMAN/2480-2565	Q68DQ2	CRBG3	2560	L	H	0.0451325610320846	0.151955176046695
CRBG3_HUMAN/2480-2565	Q68DQ2	CRBG3	2560	L	I	0.293321076502223	0.156646156248208
CRBG3_HUMAN/2480-2565	Q68DQ2	CRBG3	2560	L	K	-0.0729386290591754	0.0682058707073945
CRBG3_HUMAN/2480-2565	Q68DQ2	CRBG3	2560	L	M	-0.0360117119440722	0.0802946451416674
CRBG3_HUMAN/2480-2565	Q68DQ2	CRBG3	2560	L	N	0.0727644302312697	0.088685222019123
CRBG3_HUMAN/2480-2565	Q68DQ2	CRBG3	2560	L	P	0.463049124031943	0.213747867029262
CRBG3_HUMAN/2480-2565	Q68DQ2	CRBG3	2560	L	Q	-0.0622233591087872	0.0803497035947368
CRBG3_HUMAN/2480-2565	Q68DQ2	CRBG3	2560	L	R	-0.0414567946968882	0.0514246518113093
CRBG3_HUMAN/2480-2565	Q68DQ2	CRBG3	2560	L	S	-0.0222180032297915	0.0205359703207466
CRBG3_HUMAN/2480-2565	Q68DQ2	CRBG3	2560	L	T	0.163440026657751	0.129004286462716
CRBG3_HUMAN/2480-2565	Q68DQ2	CRBG3	2560	L	V	0.0743946645781652	0.0468204084989563
CRBG3_HUMAN/2480-2565	Q68DQ2	CRBG3	2560	L	W	0.337256532517117	0.102982389873119
CRBG3_HUMAN/2480-2565	Q68DQ2	CRBG3	2560	L	Y	0.219276916755234	0.0802970327073021
CRGA_HUMAN/89-170	P11844	CRGA	165	G	A	-0.0250263681028114	0.0406579854747149
CRGA_HUMAN/89-170	P11844	CRGA	165	G	C	-0.0949385821221274	0.0319462130460006
CRGA_HUMAN/89-170	P11844	CRGA	165	G	D	0.293189094819454	0.225273218457133
CRGA_HUMAN/89-170	P11844	CRGA	165	G	E	0.0887820671191362	0.29747512916176
CRGA_HUMAN/89-170	P11844	CRGA	165	G	F	0.12054865904256	0.307398678949031
CRGA_HUMAN/89-170	P11844	CRGA	165	G	H	0.0451325610320846	0.151955176046695
CRGA_HUMAN/89-170	P11844	CRGA	165	G	I	0.293321076502223	0.156646156248208
CRGA_HUMAN/89-170	P11844	CRGA	165	G	K	-0.0729386290591754	0.0682058707073945
CRGA_HUMAN/89-170	P11844	CRGA	165	G	L	0.0483293641411765	0.113830139977868
CRGA_HUMAN/89-170	P11844	CRGA	165	G	M	-0.0360117119440722	0.0802946451416674
CRGA_HUMAN/89-170	P11844	CRGA	165	G	N	0.0727644302312697	0.088685222019123
CRGA_HUMAN/89-170	P11844	CRGA	165	G	P	0.463049124031943	0.213747867029262
CRGA_HUMAN/89-170	P11844	CRGA	165	G	Q	-0.0622233591087872	0.0803497035947368
CRGA_HUMAN/89-170	P11844	CRGA	165	G	R	-0.0414567946968882	0.0514246518113093
CRGA_HUMAN/89-170	P11844	CRGA	165	G	S	-0.0222180032297915	0.0205359703207466
CRGA_HUMAN/89-170	P11844	CRGA	165	G	T	0.163440026657751	0.129004286462716
CRGA_HUMAN/89-170	P11844	CRGA	165	G	V	0.0743946645781652	0.0468204084989563
CRGA_HUMAN/89-170	P11844	CRGA	165	G	W	0.337256532517117	0.102982389873119
CRGA_HUMAN/89-170	P11844	CRGA	165	G	Y	0.219276916755234	0.0802970327073021
CRBA1_HUMAN/32-116	P05813	CRBA1	111	M	A	-0.0250263681028114	0.0406579854747149
CRBA1_HUMAN/32-116	P05813	CRBA1	111	M	C	-0.0949385821221274	0.0319462130460006
CRBA1_HUMAN/32-116	P05813	CRBA1	111	M	D	0.293189094819454	0.225273218457133
CRBA1_HUMAN/32-116	P05813	CRBA1	111	M	E	0.0887820671191362	0.29747512916176
CRBA1_HUMAN/32-116	P05813	CRBA1	111	M	F	0.12054865904256	0.307398678949031
CRBA1_HUMAN/32-116	P05813	CRBA1	111	M	G	-0.0131343143492635	0.0351921141907502
CRBA1_HUMAN/32-116	P05813	CRBA1	111	M	H	0.0451325610320846	0.151955176046695
CRBA1_HUMAN/32-116	P05813	CRBA1	111	M	I	0.293321076502223	0.156646156248208
CRBA1_HUMAN/32-116	P05813	CRBA1	111	M	K	-0.0729386290591754	0.0682058707073945
CRBA1_HUMAN/32-116	P05813	CRBA1	111	M	L	0.0483293641411765	0.113830139977868
CRBA1_HUMAN/32-116	P05813	CRBA1	111	M	N	0.0727644302312697	0.088685222019123
CRBA1_HUMAN/32-116	P05813	CRBA1	111	M	P	0.463049124031943	0.213747867029262
CRBA1_HUMAN/32-116	P05813	CRBA1	111	M	Q	-0.0622233591087872	0.0803497035947368
CRBA1_HUMAN/32-116	P05813	CRBA1	111	M	R	-0.0414567946968882	0.0514246518113093
CRBA1_HUMAN/32-116	P05813	CRBA1	111	M	S	-0.0222180032297915	0.0205359703207466
CRBA1_HUMAN/32-116	P05813	CRBA1	111	M	T	0.163440026657751	0.129004286462716
CRBA1_HUMAN/32-116	P05813	CRBA1	111	M	V	0.0743946645781652	0.0468204084989563
CRBA1_HUMAN/32-116	P05813	CRBA1	111	M	W	0.337256532517117	0.102982389873119
CRBA1_HUMAN/32-116	P05813	CRBA1	111	M	Y	0.219276916755234	0.0802970327073021
CRBB2_HUMAN/18-100	P43320	CRBB2	95	S	A	-0.0250263681028114	0.0406579854747149
CRBB2_HUMAN/18-100	P43320	CRBB2	95	S	C	-0.0949385821221274	0.0319462130460006
CRBB2_HUMAN/18-100	P43320	CRBB2	95	S	D	0.293189094819454	0.225273218457133
CRBB2_HUMAN/18-100	P43320	CRBB2	95	S	E	0.0887820671191362	0.29747512916176
CRBB2_HUMAN/18-100	P43320	CRBB2	95	S	F	0.12054865904256	0.307398678949031
CRBB2_HUMAN/18-100	P43320	CRBB2	95	S	G	-0.0131343143492635	0.0351921141907502
CRBB2_HUMAN/18-100	P43320	CRBB2	95	S	H	0.0451325610320846	0.151955176046695
CRBB2_HUMAN/18-100	P43320	CRBB2	95	S	I	0.293321076502223	0.156646156248208
CRBB2_HUMAN/18-100	P43320	CRBB2	95	S	K	-0.0729386290591754	0.0682058707073945
CRBB2_HUMAN/18-100	P43320	CRBB2	95	S	L	0.0483293641411765	0.113830139977868
CRBB2_HUMAN/18-100	P43320	CRBB2	95	S	M	-0.0360117119440722	0.0802946451416674
CRBB2_HUMAN/18-100	P43320	CRBB2	95	S	N	0.0727644302312697	0.088685222019123
CRBB2_HUMAN/18-100	P43320	CRBB2	95	S	P	0.463049124031943	0.213747867029262
CRBB2_HUMAN/18-100	P43320	CRBB2	95	S	Q	-0.0622233591087872	0.0803497035947368
CRBB2_HUMAN/18-100	P43320	CRBB2	95	S	R	-0.0414567946968882	0.0514246518113093
CRBB2_HUMAN/18-100	P43320	CRBB2	95	S	T	0.163440026657751	0.129004286462716
CRBB2_HUMAN/18-100	P43320	CRBB2	95	S	V	0.0743946645781652	0.0468204084989563
CRBB2_HUMAN/18-100	P43320	CRBB2	95	S	W	0.337256532517117	0.102982389873119
CRBB2_HUMAN/18-100	P43320	CRBB2	95	S	Y	0.219276916755234	0.0802970327073021
CRBG1_HUMAN/1503-1583	Q9Y4K1	CRBG1	1578	G	A	-0.0250263681028114	0.0406579854747149
CRBG1_HUMAN/1503-1583	Q9Y4K1	CRBG1	1578	G	C	-0.0949385821221274	0.0319462130460006
CRBG1_HUMAN/1503-1583	Q9Y4K1	CRBG1	1578	G	D	0.293189094819454	0.225273218457133
CRBG1_HUMAN/1503-1583	Q9Y4K1	CRBG1	1578	G	E	0.0887820671191362	0.29747512916176
CRBG1_HUMAN/1503-1583	Q9Y4K1	CRBG1	1578	G	F	0.12054865904256	0.307398678949031
CRBG1_HUMAN/1503-1583	Q9Y4K1	CRBG1	1578	G	H	0.0451325610320846	0.151955176046695
CRBG1_HUMAN/1503-1583	Q9Y4K1	CRBG1	1578	G	I	0.293321076502223	0.156646156248208
CRBG1_HUMAN/1503-1583	Q9Y4K1	CRBG1	1578	G	K	-0.0729386290591754	0.0682058707073945
CRBG1_HUMAN/1503-1583	Q9Y4K1	CRBG1	1578	G	L	0.0483293641411765	0.113830139977868
CRBG1_HUMAN/1503-1583	Q9Y4K1	CRBG1	1578	G	M	-0.0360117119440722	0.0802946451416674
CRBG1_HUMAN/1503-1583	Q9Y4K1	CRBG1	1578	G	N	0.0727644302312697	0.088685222019123
CRBG1_HUMAN/1503-1583	Q9Y4K1	CRBG1	1578	G	P	0.463049124031943	0.213747867029262
CRBG1_HUMAN/1503-1583	Q9Y4K1	CRBG1	1578	G	Q	-0.0622233591087872	0.0803497035947368
CRBG1_HUMAN/1503-1583	Q9Y4K1	CRBG1	1578	G	R	-0.0414567946968882	0.0514246518113093
CRBG1_HUMAN/1503-1583	Q9Y4K1	CRBG1	1578	G	S	-0.0222180032297915	0.0205359703207466
CRBG1_HUMAN/1503-1583	Q9Y4K1	CRBG1	1578	G	T	0.163440026657751	0.129004286462716
CRBG1_HUMAN/1503-1583	Q9Y4K1	CRBG1	1578	G	V	0.0743946645781652	0.0468204084989563
CRBG1_HUMAN/1503-1583	Q9Y4K1	CRBG1	1578	G	W	0.337256532517117	0.102982389873119
CRBG1_HUMAN/1503-1583	Q9Y4K1	CRBG1	1578	G	Y	0.219276916755234	0.0802970327073021
CRYGS_HUMAN/95-176	P22914	CRYGS	171	Q	A	-0.0250263681028114	0.0406579854747149
CRYGS_HUMAN/95-176	P22914	CRYGS	171	Q	C	-0.0949385821221274	0.0319462130460006
CRYGS_HUMAN/95-176	P22914	CRYGS	171	Q	D	0.293189094819454	0.225273218457133
CRYGS_HUMAN/95-176	P22914	CRYGS	171	Q	E	0.0887820671191362	0.29747512916176
CRYGS_HUMAN/95-176	P22914	CRYGS	171	Q	F	0.12054865904256	0.307398678949031
CRYGS_HUMAN/95-176	P22914	CRYGS	171	Q	G	-0.0131343143492635	0.0351921141907502
CRYGS_HUMAN/95-176	P22914	CRYGS	171	Q	H	0.0451325610320846	0.151955176046695
CRYGS_HUMAN/95-176	P22914	CRYGS	171	Q	I	0.293321076502223	0.156646156248208
CRYGS_HUMAN/95-176	P22914	CRYGS	171	Q	K	-0.0729386290591754	0.0682058707073945
CRYGS_HUMAN/95-176	P22914	CRYGS	171	Q	L	0.0483293641411765	0.113830139977868
CRYGS_HUMAN/95-176	P22914	CRYGS	171	Q	M	-0.0360117119440722	0.0802946451416674
CRYGS_HUMAN/95-176	P22914	CRYGS	171	Q	N	0.0727644302312697	0.088685222019123
CRYGS_HUMAN/95-176	P22914	CRYGS	171	Q	P	0.463049124031943	0.213747867029262
CRYGS_HUMAN/95-176	P22914	CRYGS	171	Q	R	-0.0414567946968882	0.0514246518113093
CRYGS_HUMAN/95-176	P22914	CRYGS	171	Q	S	-0.0222180032297915	0.0205359703207466
CRYGS_HUMAN/95-176	P22914	CRYGS	171	Q	T	0.163440026657751	0.129004286462716
CRYGS_HUMAN/95-176	P22914	CRYGS	171	Q	V	0.0743946645781652	0.0468204084989563
CRYGS_HUMAN/95-176	P22914	CRYGS	171	Q	W	0.337256532517117	0.102982389873119
CRYGS_HUMAN/95-176	P22914	CRYGS	171	Q	Y	0.219276916755234	0.0802970327073021
CRBG1_HUMAN/1320-1403	Q9Y4K1	CRBG1	1398	S	A	-0.0250263681028114	0.0406579854747149
CRBG1_HUMAN/1320-1403	Q9Y4K1	CRBG1	1398	S	C	-0.0949385821221274	0.0319462130460006
CRBG1_HUMAN/1320-1403	Q9Y4K1	CRBG1	1398	S	D	0.293189094819454	0.225273218457133
CRBG1_HUMAN/1320-1403	Q9Y4K1	CRBG1	1398	S	E	0.0887820671191362	0.29747512916176
CRBG1_HUMAN/1320-1403	Q9Y4K1	CRBG1	1398	S	F	0.12054865904256	0.307398678949031
CRBG1_HUMAN/1320-1403	Q9Y4K1	CRBG1	1398	S	G	-0.0131343143492635	0.0351921141907502
CRBG1_HUMAN/1320-1403	Q9Y4K1	CRBG1	1398	S	H	0.0451325610320846	0.151955176046695
CRBG1_HUMAN/1320-1403	Q9Y4K1	CRBG1	1398	S	I	0.293321076502223	0.156646156248208
CRBG1_HUMAN/1320-1403	Q9Y4K1	CRBG1	1398	S	K	-0.0729386290591754	0.0682058707073945
CRBG1_HUMAN/1320-1403	Q9Y4K1	CRBG1	1398	S	L	0.0483293641411765	0.113830139977868
CRBG1_HUMAN/1320-1403	Q9Y4K1	CRBG1	1398	S	M	-0.0360117119440722	0.0802946451416674
CRBG1_HUMAN/1320-1403	Q9Y4K1	CRBG1	1398	S	N	0.0727644302312697	0.088685222019123
CRBG1_HUMAN/1320-1403	Q9Y4K1	CRBG1	1398	S	P	0.463049124031943	0.213747867029262
CRBG1_HUMAN/1320-1403	Q9Y4K1	CRBG1	1398	S	Q	-0.0622233591087872	0.0803497035947368
CRBG1_HUMAN/1320-1403	Q9Y4K1	CRBG1	1398	S	R	-0.0414567946968882	0.0514246518113093
CRBG1_HUMAN/1320-1403	Q9Y4K1	CRBG1	1398	S	T	0.163440026657751	0.129004286462716
CRBG1_HUMAN/1320-1403	Q9Y4K1	CRBG1	1398	S	V	0.0743946645781652	0.0468204084989563
CRBG1_HUMAN/1320-1403	Q9Y4K1	CRBG1	1398	S	W	0.337256532517117	0.102982389873119
CRBG1_HUMAN/1320-1403	Q9Y4K1	CRBG1	1398	S	Y	0.219276916755234	0.0802970327073021
CRGC_HUMAN/89-170	P07315	CRGC	165	G	A	-0.0250263681028114	0.0406579854747149
CRGC_HUMAN/89-170	P07315	CRGC	165	G	C	-0.0949385821221274	0.0319462130460006
CRGC_HUMAN/89-170	P07315	CRGC	165	G	D	0.293189094819454	0.225273218457133
CRGC_HUMAN/89-170	P07315	CRGC	165	G	E	0.0887820671191362	0.29747512916176
CRGC_HUMAN/89-170	P07315	CRGC	165	G	F	0.12054865904256	0.307398678949031
CRGC_HUMAN/89-170	P07315	CRGC	165	G	H	0.0451325610320846	0.151955176046695
CRGC_HUMAN/89-170	P07315	CRGC	165	G	I	0.293321076502223	0.156646156248208
CRGC_HUMAN/89-170	P07315	CRGC	165	G	K	-0.0729386290591754	0.0682058707073945
CRGC_HUMAN/89-170	P07315	CRGC	165	G	L	0.0483293641411765	0.113830139977868
CRGC_HUMAN/89-170	P07315	CRGC	165	G	M	-0.0360117119440722	0.0802946451416674
CRGC_HUMAN/89-170	P07315	CRGC	165	G	N	0.0727644302312697	0.088685222019123
CRGC_HUMAN/89-170	P07315	CRGC	165	G	P	0.463049124031943	0.213747867029262
CRGC_HUMAN/89-170	P07315	CRGC	165	G	Q	-0.0622233591087872	0.0803497035947368
CRGC_HUMAN/89-170	P07315	CRGC	165	G	R	-0.0414567946968882	0.0514246518113093
CRGC_HUMAN/89-170	P07315	CRGC	165	G	S	-0.0222180032297915	0.0205359703207466
CRGC_HUMAN/89-170	P07315	CRGC	165	G	T	0.163440026657751	0.129004286462716
CRGC_HUMAN/89-170	P07315	CRGC	165	G	V	0.0743946645781652	0.0468204084989563
CRGC_HUMAN/89-170	P07315	CRGC	165	G	W	0.337256532517117	0.102982389873119
CRGC_HUMAN/89-170	P07315	CRGC	165	G	Y	0.219276916755234	0.0802970327073021
CRGB_HUMAN/3-82	P07316	CRGB	78	S	A	0.277065379778231	0.0558332903395686
CRGB_HUMAN/3-82	P07316	CRGB	78	S	C	-0.0723156868454045	0.178049832495313
CRGB_HUMAN/3-82	P07316	CRGB	78	S	D	0.350675416084558	0.456243372438725
CRGB_HUMAN/3-82	P07316	CRGB	78	S	E	0.545170817664654	0.228719571738982
CRGB_HUMAN/3-82	P07316	CRGB	78	S	F	0.961965289957403	0.446139183344008
CRGB_HUMAN/3-82	P07316	CRGB	78	S	G	0.343180584160487	0.0618734008970273
CRGB_HUMAN/3-82	P07316	CRGB	78	S	H	0.551788736099047	0.241101022635358
CRGB_HUMAN/3-82	P07316	CRGB	78	S	I	0.592823908796211	0.304499726777029
CRGB_HUMAN/3-82	P07316	CRGB	78	S	K	0.593601241256572	0.330528893688079
CRGB_HUMAN/3-82	P07316	CRGB	78	S	L	0.48643200155897	0.168502722223105
CRGB_HUMAN/3-82	P07316	CRGB	78	S	M	0.783634642358087	0.151312399761585
CRGB_HUMAN/3-82	P07316	CRGB	78	S	N	0.585098505438788	0.255625861724356
CRGB_HUMAN/3-82	P07316	CRGB	78	S	P	0.813740060709238	0.214579258167285
CRGB_HUMAN/3-82	P07316	CRGB	78	S	Q	0.475602253076017	0.261656461670425
CRGB_HUMAN/3-82	P07316	CRGB	78	S	R	0.738447229625354	0.194797826560485
CRGB_HUMAN/3-82	P07316	CRGB	78	S	T	0.78676597858741	0.197499862628239
CRGB_HUMAN/3-82	P07316	CRGB	78	S	V	0.620938896095505	0.296107022898635
CRGB_HUMAN/3-82	P07316	CRGB	78	S	W	0.878080366358494	0.389392242724907
CRGB_HUMAN/3-82	P07316	CRGB	78	S	Y	0.441900305547155	0.316961686499894
CRBB3_HUMAN/25-107	P26998	CRBB3	103	S	A	0.277065379778231	0.0558332903395686
CRBB3_HUMAN/25-107	P26998	CRBB3	103	S	C	-0.0723156868454045	0.178049832495313
CRBB3_HUMAN/25-107	P26998	CRBB3	103	S	D	0.350675416084558	0.456243372438725
CRBB3_HUMAN/25-107	P26998	CRBB3	103	S	E	0.545170817664654	0.228719571738982
CRBB3_HUMAN/25-107	P26998	CRBB3	103	S	F	0.961965289957403	0.446139183344008
CRBB3_HUMAN/25-107	P26998	CRBB3	103	S	G	0.343180584160487	0.0618734008970273
CRBB3_HUMAN/25-107	P26998	CRBB3	103	S	H	0.551788736099047	0.241101022635358
CRBB3_HUMAN/25-107	P26998	CRBB3	103	S	I	0.592823908796211	0.304499726777029
CRBB3_HUMAN/25-107	P26998	CRBB3	103	S	K	0.593601241256572	0.330528893688079
CRBB3_HUMAN/25-107	P26998	CRBB3	103	S	L	0.48643200155897	0.168502722223105
CRBB3_HUMAN/25-107	P26998	CRBB3	103	S	M	0.783634642358087	0.151312399761585
CRBB3_HUMAN/25-107	P26998	CRBB3	103	S	N	0.585098505438788	0.255625861724356
CRBB3_HUMAN/25-107	P26998	CRBB3	103	S	P	0.813740060709238	0.214579258167285
CRBB3_HUMAN/25-107	P26998	CRBB3	103	S	Q	0.475602253076017	0.261656461670425
CRBB3_HUMAN/25-107	P26998	CRBB3	103	S	R	0.738447229625354	0.194797826560485
CRBB3_HUMAN/25-107	P26998	CRBB3	103	S	T	0.78676597858741	0.197499862628239
CRBB3_HUMAN/25-107	P26998	CRBB3	103	S	V	0.620938896095505	0.296107022898635
CRBB3_HUMAN/25-107	P26998	CRBB3	103	S	W	0.878080366358494	0.389392242724907
CRBB3_HUMAN/25-107	P26998	CRBB3	103	S	Y	0.441900305547155	0.316961686499894
CRBG2_HUMAN/1263-1344	Q8N1P7	CRBG2	1340	S	A	0.277065379778231	0.0558332903395686
CRBG2_HUMAN/1263-1344	Q8N1P7	CRBG2	1340	S	C	-0.0723156868454045	0.178049832495313
CRBG2_HUMAN/1263-1344	Q8N1P7	CRBG2	1340	S	D	0.350675416084558	0.456243372438725
CRBG2_HUMAN/1263-1344	Q8N1P7	CRBG2	1340	S	E	0.545170817664654	0.228719571738982
CRBG2_HUMAN/1263-1344	Q8N1P7	CRBG2	1340	S	F	0.961965289957403	0.446139183344008
CRBG2_HUMAN/1263-1344	Q8N1P7	CRBG2	1340	S	G	0.343180584160487	0.0618734008970273
CRBG2_HUMAN/1263-1344	Q8N1P7	CRBG2	1340	S	H	0.551788736099047	0.241101022635358
CRBG2_HUMAN/1263-1344	Q8N1P7	CRBG2	1340	S	I	0.592823908796211	0.304499726777029
CRBG2_HUMAN/1263-1344	Q8N1P7	CRBG2	1340	S	K	0.593601241256572	0.330528893688079
CRBG2_HUMAN/1263-1344	Q8N1P7	CRBG2	1340	S	L	0.48643200155897	0.168502722223105
CRBG2_HUMAN/1263-1344	Q8N1P7	CRBG2	1340	S	M	0.783634642358087	0.151312399761585
CRBG2_HUMAN/1263-1344	Q8N1P7	CRBG2	1340	S	N	0.585098505438788	0.255625861724356
CRBG2_HUMAN/1263-1344	Q8N1P7	CRBG2	1340	S	P	0.813740060709238	0.214579258167285
CRBG2_HUMAN/1263-1344	Q8N1P7	CRBG2	1340	S	Q	0.475602253076017	0.261656461670425
CRBG2_HUMAN/1263-1344	Q8N1P7	CRBG2	1340	S	R	0.738447229625354	0.194797826560485
CRBG2_HUMAN/1263-1344	Q8N1P7	CRBG2	1340	S	T	0.78676597858741	0.197499862628239
CRBG2_HUMAN/1263-1344	Q8N1P7	CRBG2	1340	S	V	0.620938896095505	0.296107022898635
CRBG2_HUMAN/1263-1344	Q8N1P7	CRBG2	1340	S	W	0.878080366358494	0.389392242724907
CRBG2_HUMAN/1263-1344	Q8N1P7	CRBG2	1340	S	Y	0.441900305547155	0.316961686499894
CRBA1_HUMAN/125-213	P05813	CRBA1	209	S	A	0.277065379778231	0.0558332903395686
CRBA1_HUMAN/125-213	P05813	CRBA1	209	S	C	-0.0723156868454045	0.178049832495313
CRBA1_HUMAN/125-213	P05813	CRBA1	209	S	D	0.350675416084558	0.456243372438725
CRBA1_HUMAN/125-213	P05813	CRBA1	209	S	E	0.545170817664654	0.228719571738982
CRBA1_HUMAN/125-213	P05813	CRBA1	209	S	F	0.961965289957403	0.446139183344008
CRBA1_HUMAN/125-213	P05813	CRBA1	209	S	G	0.343180584160487	0.0618734008970273
CRBA1_HUMAN/125-213	P05813	CRBA1	209	S	H	0.551788736099047	0.241101022635358
CRBA1_HUMAN/125-213	P05813	CRBA1	209	S	I	0.592823908796211	0.304499726777029
CRBA1_HUMAN/125-213	P05813	CRBA1	209	S	K	0.593601241256572	0.330528893688079
CRBA1_HUMAN/125-213	P05813	CRBA1	209	S	L	0.48643200155897	0.168502722223105
CRBA1_HUMAN/125-213	P05813	CRBA1	209	S	M	0.783634642358087	0.151312399761585
CRBA1_HUMAN/125-213	P05813	CRBA1	209	S	N	0.585098505438788	0.255625861724356
CRBA1_HUMAN/125-213	P05813	CRBA1	209	S	P	0.813740060709238	0.214579258167285
CRBA1_HUMAN/125-213	P05813	CRBA1	209	S	Q	0.475602253076017	0.261656461670425
CRBA1_HUMAN/125-213	P05813	CRBA1	209	S	R	0.738447229625354	0.194797826560485
CRBA1_HUMAN/125-213	P05813	CRBA1	209	S	T	0.78676597858741	0.197499862628239
CRBA1_HUMAN/125-213	P05813	CRBA1	209	S	V	0.620938896095505	0.296107022898635
CRBA1_HUMAN/125-213	P05813	CRBA1	209	S	W	0.878080366358494	0.389392242724907
CRBA1_HUMAN/125-213	P05813	CRBA1	209	S	Y	0.441900305547155	0.316961686499894
CRGD_HUMAN/89-170	P07320	CRGD	166	S	A	0.277065379778231	0.0558332903395686
CRGD_HUMAN/89-170	P07320	CRGD	166	S	C	-0.0723156868454045	0.178049832495313
CRGD_HUMAN/89-170	P07320	CRGD	166	S	D	0.350675416084558	0.456243372438725
CRGD_HUMAN/89-170	P07320	CRGD	166	S	E	0.545170817664654	0.228719571738982
CRGD_HUMAN/89-170	P07320	CRGD	166	S	F	0.961965289957403	0.446139183344008
CRGD_HUMAN/89-170	P07320	CRGD	166	S	G	0.343180584160487	0.0618734008970273
CRGD_HUMAN/89-170	P07320	CRGD	166	S	H	0.551788736099047	0.241101022635358
CRGD_HUMAN/89-170	P07320	CRGD	166	S	I	0.592823908796211	0.304499726777029
CRGD_HUMAN/89-170	P07320	CRGD	166	S	K	0.593601241256572	0.330528893688079
CRGD_HUMAN/89-170	P07320	CRGD	166	S	L	0.48643200155897	0.168502722223105
CRGD_HUMAN/89-170	P07320	CRGD	166	S	M	0.783634642358087	0.151312399761585
CRGD_HUMAN/89-170	P07320	CRGD	166	S	N	0.585098505438788	0.255625861724356
CRGD_HUMAN/89-170	P07320	CRGD	166	S	P	0.813740060709238	0.214579258167285
CRGD_HUMAN/89-170	P07320	CRGD	166	S	Q	0.475602253076017	0.261656461670425
CRGD_HUMAN/89-170	P07320	CRGD	166	S	R	0.738447229625354	0.194797826560485
CRGD_HUMAN/89-170	P07320	CRGD	166	S	T	0.78676597858741	0.197499862628239
CRGD_HUMAN/89-170	P07320	CRGD	166	S	V	0.620938896095505	0.296107022898635
CRGD_HUMAN/89-170	P07320	CRGD	166	S	W	0.878080366358494	0.389392242724907
CRGD_HUMAN/89-170	P07320	CRGD	166	S	Y	0.441900305547155	0.316961686499894
CRBA4_HUMAN/13-97	P53673	CRBA4	93	S	A	0.277065379778231	0.0558332903395686
CRBA4_HUMAN/13-97	P53673	CRBA4	93	S	C	-0.0723156868454045	0.178049832495313
CRBA4_HUMAN/13-97	P53673	CRBA4	93	S	D	0.350675416084558	0.456243372438725
CRBA4_HUMAN/13-97	P53673	CRBA4	93	S	E	0.545170817664654	0.228719571738982
CRBA4_HUMAN/13-97	P53673	CRBA4	93	S	F	0.961965289957403	0.446139183344008
CRBA4_HUMAN/13-97	P53673	CRBA4	93	S	G	0.343180584160487	0.0618734008970273
CRBA4_HUMAN/13-97	P53673	CRBA4	93	S	H	0.551788736099047	0.241101022635358
CRBA4_HUMAN/13-97	P53673	CRBA4	93	S	I	0.592823908796211	0.304499726777029
CRBA4_HUMAN/13-97	P53673	CRBA4	93	S	K	0.593601241256572	0.330528893688079
CRBA4_HUMAN/13-97	P53673	CRBA4	93	S	L	0.48643200155897	0.168502722223105
CRBA4_HUMAN/13-97	P53673	CRBA4	93	S	M	0.783634642358087	0.151312399761585
CRBA4_HUMAN/13-97	P53673	CRBA4	93	S	N	0.585098505438788	0.255625861724356
CRBA4_HUMAN/13-97	P53673	CRBA4	93	S	P	0.813740060709238	0.214579258167285
CRBA4_HUMAN/13-97	P53673	CRBA4	93	S	Q	0.475602253076017	0.261656461670425
CRBA4_HUMAN/13-97	P53673	CRBA4	93	S	R	0.738447229625354	0.194797826560485
CRBA4_HUMAN/13-97	P53673	CRBA4	93	S	T	0.78676597858741	0.197499862628239
CRBA4_HUMAN/13-97	P53673	CRBA4	93	S	V	0.620938896095505	0.296107022898635
CRBA4_HUMAN/13-97	P53673	CRBA4	93	S	W	0.878080366358494	0.389392242724907
CRBA4_HUMAN/13-97	P53673	CRBA4	93	S	Y	0.441900305547155	0.316961686499894
CRBG3_HUMAN/2573-2655	Q68DQ2	CRBG3	2651	S	A	0.277065379778231	0.0558332903395686
CRBG3_HUMAN/2573-2655	Q68DQ2	CRBG3	2651	S	C	-0.0723156868454045	0.178049832495313
CRBG3_HUMAN/2573-2655	Q68DQ2	CRBG3	2651	S	D	0.350675416084558	0.456243372438725
CRBG3_HUMAN/2573-2655	Q68DQ2	CRBG3	2651	S	E	0.545170817664654	0.228719571738982
CRBG3_HUMAN/2573-2655	Q68DQ2	CRBG3	2651	S	F	0.961965289957403	0.446139183344008
CRBG3_HUMAN/2573-2655	Q68DQ2	CRBG3	2651	S	G	0.343180584160487	0.0618734008970273
CRBG3_HUMAN/2573-2655	Q68DQ2	CRBG3	2651	S	H	0.551788736099047	0.241101022635358
CRBG3_HUMAN/2573-2655	Q68DQ2	CRBG3	2651	S	I	0.592823908796211	0.304499726777029
CRBG3_HUMAN/2573-2655	Q68DQ2	CRBG3	2651	S	K	0.593601241256572	0.330528893688079
CRBG3_HUMAN/2573-2655	Q68DQ2	CRBG3	2651	S	L	0.48643200155897	0.168502722223105
CRBG3_HUMAN/2573-2655	Q68DQ2	CRBG3	2651	S	M	0.783634642358087	0.151312399761585
CRBG3_HUMAN/2573-2655	Q68DQ2	CRBG3	2651	S	N	0.585098505438788	0.255625861724356
CRBG3_HUMAN/2573-2655	Q68DQ2	CRBG3	2651	S	P	0.813740060709238	0.214579258167285
CRBG3_HUMAN/2573-2655	Q68DQ2	CRBG3	2651	S	Q	0.475602253076017	0.261656461670425
CRBG3_HUMAN/2573-2655	Q68DQ2	CRBG3	2651	S	R	0.738447229625354	0.194797826560485
CRBG3_HUMAN/2573-2655	Q68DQ2	CRBG3	2651	S	T	0.78676597858741	0.197499862628239
CRBG3_HUMAN/2573-2655	Q68DQ2	CRBG3	2651	S	V	0.620938896095505	0.296107022898635
CRBG3_HUMAN/2573-2655	Q68DQ2	CRBG3	2651	S	W	0.878080366358494	0.389392242724907
CRBG3_HUMAN/2573-2655	Q68DQ2	CRBG3	2651	S	Y	0.441900305547155	0.316961686499894
CRYGS_HUMAN/7-86	P22914	CRYGS	82	S	A	0.277065379778231	0.0558332903395686
CRYGS_HUMAN/7-86	P22914	CRYGS	82	S	C	-0.0723156868454045	0.178049832495313
CRYGS_HUMAN/7-86	P22914	CRYGS	82	S	D	0.350675416084558	0.456243372438725
CRYGS_HUMAN/7-86	P22914	CRYGS	82	S	E	0.545170817664654	0.228719571738982
CRYGS_HUMAN/7-86	P22914	CRYGS	82	S	F	0.961965289957403	0.446139183344008
CRYGS_HUMAN/7-86	P22914	CRYGS	82	S	G	0.343180584160487	0.0618734008970273
CRYGS_HUMAN/7-86	P22914	CRYGS	82	S	H	0.551788736099047	0.241101022635358
CRYGS_HUMAN/7-86	P22914	CRYGS	82	S	I	0.592823908796211	0.304499726777029
CRYGS_HUMAN/7-86	P22914	CRYGS	82	S	K	0.593601241256572	0.330528893688079
CRYGS_HUMAN/7-86	P22914	CRYGS	82	S	L	0.48643200155897	0.168502722223105
CRYGS_HUMAN/7-86	P22914	CRYGS	82	S	M	0.783634642358087	0.151312399761585
CRYGS_HUMAN/7-86	P22914	CRYGS	82	S	N	0.585098505438788	0.255625861724356
CRYGS_HUMAN/7-86	P22914	CRYGS	82	S	P	0.813740060709238	0.214579258167285
CRYGS_HUMAN/7-86	P22914	CRYGS	82	S	Q	0.475602253076017	0.261656461670425
CRYGS_HUMAN/7-86	P22914	CRYGS	82	S	R	0.738447229625354	0.194797826560485
CRYGS_HUMAN/7-86	P22914	CRYGS	82	S	T	0.78676597858741	0.197499862628239
CRYGS_HUMAN/7-86	P22914	CRYGS	82	S	V	0.620938896095505	0.296107022898635
CRYGS_HUMAN/7-86	P22914	CRYGS	82	S	W	0.878080366358494	0.389392242724907
CRYGS_HUMAN/7-86	P22914	CRYGS	82	S	Y	0.441900305547155	0.316961686499894
CRBG3_HUMAN/2669-2745	Q68DQ2	CRBG3	2741	S	A	0.277065379778231	0.0558332903395686
CRBG3_HUMAN/2669-2745	Q68DQ2	CRBG3	2741	S	C	-0.0723156868454045	0.178049832495313
CRBG3_HUMAN/2669-2745	Q68DQ2	CRBG3	2741	S	D	0.350675416084558	0.456243372438725
CRBG3_HUMAN/2669-2745	Q68DQ2	CRBG3	2741	S	E	0.545170817664654	0.228719571738982
CRBG3_HUMAN/2669-2745	Q68DQ2	CRBG3	2741	S	F	0.961965289957403	0.446139183344008
CRBG3_HUMAN/2669-2745	Q68DQ2	CRBG3	2741	S	G	0.343180584160487	0.0618734008970273
CRBG3_HUMAN/2669-2745	Q68DQ2	CRBG3	2741	S	H	0.551788736099047	0.241101022635358
CRBG3_HUMAN/2669-2745	Q68DQ2	CRBG3	2741	S	I	0.592823908796211	0.304499726777029
CRBG3_HUMAN/2669-2745	Q68DQ2	CRBG3	2741	S	K	0.593601241256572	0.330528893688079
CRBG3_HUMAN/2669-2745	Q68DQ2	CRBG3	2741	S	L	0.48643200155897	0.168502722223105
CRBG3_HUMAN/2669-2745	Q68DQ2	CRBG3	2741	S	M	0.783634642358087	0.151312399761585
CRBG3_HUMAN/2669-2745	Q68DQ2	CRBG3	2741	S	N	0.585098505438788	0.255625861724356
CRBG3_HUMAN/2669-2745	Q68DQ2	CRBG3	2741	S	P	0.813740060709238	0.214579258167285
CRBG3_HUMAN/2669-2745	Q68DQ2	CRBG3	2741	S	Q	0.475602253076017	0.261656461670425
CRBG3_HUMAN/2669-2745	Q68DQ2	CRBG3	2741	S	R	0.738447229625354	0.194797826560485
CRBG3_HUMAN/2669-2745	Q68DQ2	CRBG3	2741	S	T	0.78676597858741	0.197499862628239
CRBG3_HUMAN/2669-2745	Q68DQ2	CRBG3	2741	S	V	0.620938896095505	0.296107022898635
CRBG3_HUMAN/2669-2745	Q68DQ2	CRBG3	2741	S	W	0.878080366358494	0.389392242724907
CRBG3_HUMAN/2669-2745	Q68DQ2	CRBG3	2741	S	Y	0.441900305547155	0.316961686499894
CRBG2_HUMAN/1074-1155	Q8N1P7	CRBG2	1151	S	A	0.277065379778231	0.0558332903395686
CRBG2_HUMAN/1074-1155	Q8N1P7	CRBG2	1151	S	C	-0.0723156868454045	0.178049832495313
CRBG2_HUMAN/1074-1155	Q8N1P7	CRBG2	1151	S	D	0.350675416084558	0.456243372438725
CRBG2_HUMAN/1074-1155	Q8N1P7	CRBG2	1151	S	E	0.545170817664654	0.228719571738982
CRBG2_HUMAN/1074-1155	Q8N1P7	CRBG2	1151	S	F	0.961965289957403	0.446139183344008
CRBG2_HUMAN/1074-1155	Q8N1P7	CRBG2	1151	S	G	0.343180584160487	0.0618734008970273
CRBG2_HUMAN/1074-1155	Q8N1P7	CRBG2	1151	S	H	0.551788736099047	0.241101022635358
CRBG2_HUMAN/1074-1155	Q8N1P7	CRBG2	1151	S	I	0.592823908796211	0.304499726777029
CRBG2_HUMAN/1074-1155	Q8N1P7	CRBG2	1151	S	K	0.593601241256572	0.330528893688079
CRBG2_HUMAN/1074-1155	Q8N1P7	CRBG2	1151	S	L	0.48643200155897	0.168502722223105
CRBG2_HUMAN/1074-1155	Q8N1P7	CRBG2	1151	S	M	0.783634642358087	0.151312399761585
CRBG2_HUMAN/1074-1155	Q8N1P7	CRBG2	1151	S	N	0.585098505438788	0.255625861724356
CRBG2_HUMAN/1074-1155	Q8N1P7	CRBG2	1151	S	P	0.813740060709238	0.214579258167285
CRBG2_HUMAN/1074-1155	Q8N1P7	CRBG2	1151	S	Q	0.475602253076017	0.261656461670425
CRBG2_HUMAN/1074-1155	Q8N1P7	CRBG2	1151	S	R	0.738447229625354	0.194797826560485
CRBG2_HUMAN/1074-1155	Q8N1P7	CRBG2	1151	S	T	0.78676597858741	0.197499862628239
CRBG2_HUMAN/1074-1155	Q8N1P7	CRBG2	1151	S	V	0.620938896095505	0.296107022898635
CRBG2_HUMAN/1074-1155	Q8N1P7	CRBG2	1151	S	W	0.878080366358494	0.389392242724907
CRBG2_HUMAN/1074-1155	Q8N1P7	CRBG2	1151	S	Y	0.441900305547155	0.316961686499894
CRBG2_HUMAN/1444-1524	Q8N1P7	CRBG2	1520	S	A	0.277065379778231	0.0558332903395686
CRBG2_HUMAN/1444-1524	Q8N1P7	CRBG2	1520	S	C	-0.0723156868454045	0.178049832495313
CRBG2_HUMAN/1444-1524	Q8N1P7	CRBG2	1520	S	D	0.350675416084558	0.456243372438725
CRBG2_HUMAN/1444-1524	Q8N1P7	CRBG2	1520	S	E	0.545170817664654	0.228719571738982
CRBG2_HUMAN/1444-1524	Q8N1P7	CRBG2	1520	S	F	0.961965289957403	0.446139183344008
CRBG2_HUMAN/1444-1524	Q8N1P7	CRBG2	1520	S	G	0.343180584160487	0.0618734008970273
CRBG2_HUMAN/1444-1524	Q8N1P7	CRBG2	1520	S	H	0.551788736099047	0.241101022635358
CRBG2_HUMAN/1444-1524	Q8N1P7	CRBG2	1520	S	I	0.592823908796211	0.304499726777029
CRBG2_HUMAN/1444-1524	Q8N1P7	CRBG2	1520	S	K	0.593601241256572	0.330528893688079
CRBG2_HUMAN/1444-1524	Q8N1P7	CRBG2	1520	S	L	0.48643200155897	0.168502722223105
CRBG2_HUMAN/1444-1524	Q8N1P7	CRBG2	1520	S	M	0.783634642358087	0.151312399761585
CRBG2_HUMAN/1444-1524	Q8N1P7	CRBG2	1520	S	N	0.585098505438788	0.255625861724356
CRBG2_HUMAN/1444-1524	Q8N1P7	CRBG2	1520	S	P	0.813740060709238	0.214579258167285
CRBG2_HUMAN/1444-1524	Q8N1P7	CRBG2	1520	S	Q	0.475602253076017	0.261656461670425
CRBG2_HUMAN/1444-1524	Q8N1P7	CRBG2	1520	S	R	0.738447229625354	0.194797826560485
CRBG2_HUMAN/1444-1524	Q8N1P7	CRBG2	1520	S	T	0.78676597858741	0.197499862628239
CRBG2_HUMAN/1444-1524	Q8N1P7	CRBG2	1520	S	V	0.620938896095505	0.296107022898635
CRBG2_HUMAN/1444-1524	Q8N1P7	CRBG2	1520	S	W	0.878080366358494	0.389392242724907
CRBG2_HUMAN/1444-1524	Q8N1P7	CRBG2	1520	S	Y	0.441900305547155	0.316961686499894
CRBB2_HUMAN/108-190	P43320	CRBB2	186	S	A	0.277065379778231	0.0558332903395686
CRBB2_HUMAN/108-190	P43320	CRBB2	186	S	C	-0.0723156868454045	0.178049832495313
CRBB2_HUMAN/108-190	P43320	CRBB2	186	S	D	0.350675416084558	0.456243372438725
CRBB2_HUMAN/108-190	P43320	CRBB2	186	S	E	0.545170817664654	0.228719571738982
CRBB2_HUMAN/108-190	P43320	CRBB2	186	S	F	0.961965289957403	0.446139183344008
CRBB2_HUMAN/108-190	P43320	CRBB2	186	S	G	0.343180584160487	0.0618734008970273
CRBB2_HUMAN/108-190	P43320	CRBB2	186	S	H	0.551788736099047	0.241101022635358
CRBB2_HUMAN/108-190	P43320	CRBB2	186	S	I	0.592823908796211	0.304499726777029
CRBB2_HUMAN/108-190	P43320	CRBB2	186	S	K	0.593601241256572	0.330528893688079
CRBB2_HUMAN/108-190	P43320	CRBB2	186	S	L	0.48643200155897	0.168502722223105
CRBB2_HUMAN/108-190	P43320	CRBB2	186	S	M	0.783634642358087	0.151312399761585
CRBB2_HUMAN/108-190	P43320	CRBB2	186	S	N	0.585098505438788	0.255625861724356
CRBB2_HUMAN/108-190	P43320	CRBB2	186	S	P	0.813740060709238	0.214579258167285
CRBB2_HUMAN/108-190	P43320	CRBB2	186	S	Q	0.475602253076017	0.261656461670425
CRBB2_HUMAN/108-190	P43320	CRBB2	186	S	R	0.738447229625354	0.194797826560485
CRBB2_HUMAN/108-190	P43320	CRBB2	186	S	T	0.78676597858741	0.197499862628239
CRBB2_HUMAN/108-190	P43320	CRBB2	186	S	V	0.620938896095505	0.296107022898635
CRBB2_HUMAN/108-190	P43320	CRBB2	186	S	W	0.878080366358494	0.389392242724907
CRBB2_HUMAN/108-190	P43320	CRBB2	186	S	Y	0.441900305547155	0.316961686499894
CRBG2_HUMAN/987-1066	Q8N1P7	CRBG2	1062	S	A	0.277065379778231	0.0558332903395686
CRBG2_HUMAN/987-1066	Q8N1P7	CRBG2	1062	S	C	-0.0723156868454045	0.178049832495313
CRBG2_HUMAN/987-1066	Q8N1P7	CRBG2	1062	S	D	0.350675416084558	0.456243372438725
CRBG2_HUMAN/987-1066	Q8N1P7	CRBG2	1062	S	E	0.545170817664654	0.228719571738982
CRBG2_HUMAN/987-1066	Q8N1P7	CRBG2	1062	S	F	0.961965289957403	0.446139183344008
CRBG2_HUMAN/987-1066	Q8N1P7	CRBG2	1062	S	G	0.343180584160487	0.0618734008970273
CRBG2_HUMAN/987-1066	Q8N1P7	CRBG2	1062	S	H	0.551788736099047	0.241101022635358
CRBG2_HUMAN/987-1066	Q8N1P7	CRBG2	1062	S	I	0.592823908796211	0.304499726777029
CRBG2_HUMAN/987-1066	Q8N1P7	CRBG2	1062	S	K	0.593601241256572	0.330528893688079
CRBG2_HUMAN/987-1066	Q8N1P7	CRBG2	1062	S	L	0.48643200155897	0.168502722223105
CRBG2_HUMAN/987-1066	Q8N1P7	CRBG2	1062	S	M	0.783634642358087	0.151312399761585
CRBG2_HUMAN/987-1066	Q8N1P7	CRBG2	1062	S	N	0.585098505438788	0.255625861724356
CRBG2_HUMAN/987-1066	Q8N1P7	CRBG2	1062	S	P	0.813740060709238	0.214579258167285
CRBG2_HUMAN/987-1066	Q8N1P7	CRBG2	1062	S	Q	0.475602253076017	0.261656461670425
CRBG2_HUMAN/987-1066	Q8N1P7	CRBG2	1062	S	R	0.738447229625354	0.194797826560485
CRBG2_HUMAN/987-1066	Q8N1P7	CRBG2	1062	S	T	0.78676597858741	0.197499862628239
CRBG2_HUMAN/987-1066	Q8N1P7	CRBG2	1062	S	V	0.620938896095505	0.296107022898635
CRBG2_HUMAN/987-1066	Q8N1P7	CRBG2	1062	S	W	0.878080366358494	0.389392242724907
CRBG2_HUMAN/987-1066	Q8N1P7	CRBG2	1062	S	Y	0.441900305547155	0.316961686499894
CRBG1_HUMAN/1416-1495	Q9Y4K1	CRBG1	1491	S	A	0.277065379778231	0.0558332903395686
CRBG1_HUMAN/1416-1495	Q9Y4K1	CRBG1	1491	S	C	-0.0723156868454045	0.178049832495313
CRBG1_HUMAN/1416-1495	Q9Y4K1	CRBG1	1491	S	D	0.350675416084558	0.456243372438725
CRBG1_HUMAN/1416-1495	Q9Y4K1	CRBG1	1491	S	E	0.545170817664654	0.228719571738982
CRBG1_HUMAN/1416-1495	Q9Y4K1	CRBG1	1491	S	F	0.961965289957403	0.446139183344008
CRBG1_HUMAN/1416-1495	Q9Y4K1	CRBG1	1491	S	G	0.343180584160487	0.0618734008970273
CRBG1_HUMAN/1416-1495	Q9Y4K1	CRBG1	1491	S	H	0.551788736099047	0.241101022635358
CRBG1_HUMAN/1416-1495	Q9Y4K1	CRBG1	1491	S	I	0.592823908796211	0.304499726777029
CRBG1_HUMAN/1416-1495	Q9Y4K1	CRBG1	1491	S	K	0.593601241256572	0.330528893688079
CRBG1_HUMAN/1416-1495	Q9Y4K1	CRBG1	1491	S	L	0.48643200155897	0.168502722223105
CRBG1_HUMAN/1416-1495	Q9Y4K1	CRBG1	1491	S	M	0.783634642358087	0.151312399761585
CRBG1_HUMAN/1416-1495	Q9Y4K1	CRBG1	1491	S	N	0.585098505438788	0.255625861724356
CRBG1_HUMAN/1416-1495	Q9Y4K1	CRBG1	1491	S	P	0.813740060709238	0.214579258167285
CRBG1_HUMAN/1416-1495	Q9Y4K1	CRBG1	1491	S	Q	0.475602253076017	0.261656461670425
CRBG1_HUMAN/1416-1495	Q9Y4K1	CRBG1	1491	S	R	0.738447229625354	0.194797826560485
CRBG1_HUMAN/1416-1495	Q9Y4K1	CRBG1	1491	S	T	0.78676597858741	0.197499862628239
CRBG1_HUMAN/1416-1495	Q9Y4K1	CRBG1	1491	S	V	0.620938896095505	0.296107022898635
CRBG1_HUMAN/1416-1495	Q9Y4K1	CRBG1	1491	S	W	0.878080366358494	0.389392242724907
CRBG1_HUMAN/1416-1495	Q9Y4K1	CRBG1	1491	S	Y	0.441900305547155	0.316961686499894
CRGA_HUMAN/3-82	P11844	CRGA	78	S	A	0.277065379778231	0.0558332903395686
CRGA_HUMAN/3-82	P11844	CRGA	78	S	C	-0.0723156868454045	0.178049832495313
CRGA_HUMAN/3-82	P11844	CRGA	78	S	D	0.350675416084558	0.456243372438725
CRGA_HUMAN/3-82	P11844	CRGA	78	S	E	0.545170817664654	0.228719571738982
CRGA_HUMAN/3-82	P11844	CRGA	78	S	F	0.961965289957403	0.446139183344008
CRGA_HUMAN/3-82	P11844	CRGA	78	S	G	0.343180584160487	0.0618734008970273
CRGA_HUMAN/3-82	P11844	CRGA	78	S	H	0.551788736099047	0.241101022635358
CRGA_HUMAN/3-82	P11844	CRGA	78	S	I	0.592823908796211	0.304499726777029
CRGA_HUMAN/3-82	P11844	CRGA	78	S	K	0.593601241256572	0.330528893688079
CRGA_HUMAN/3-82	P11844	CRGA	78	S	L	0.48643200155897	0.168502722223105
CRGA_HUMAN/3-82	P11844	CRGA	78	S	M	0.783634642358087	0.151312399761585
CRGA_HUMAN/3-82	P11844	CRGA	78	S	N	0.585098505438788	0.255625861724356
CRGA_HUMAN/3-82	P11844	CRGA	78	S	P	0.813740060709238	0.214579258167285
CRGA_HUMAN/3-82	P11844	CRGA	78	S	Q	0.475602253076017	0.261656461670425
CRGA_HUMAN/3-82	P11844	CRGA	78	S	R	0.738447229625354	0.194797826560485
CRGA_HUMAN/3-82	P11844	CRGA	78	S	T	0.78676597858741	0.197499862628239
CRGA_HUMAN/3-82	P11844	CRGA	78	S	V	0.620938896095505	0.296107022898635
CRGA_HUMAN/3-82	P11844	CRGA	78	S	W	0.878080366358494	0.389392242724907
CRGA_HUMAN/3-82	P11844	CRGA	78	S	Y	0.441900305547155	0.316961686499894
CRBB1_HUMAN/60-142	P53674	CRBB1	138	S	A	0.277065379778231	0.0558332903395686
CRBB1_HUMAN/60-142	P53674	CRBB1	138	S	C	-0.0723156868454045	0.178049832495313
CRBB1_HUMAN/60-142	P53674	CRBB1	138	S	D	0.350675416084558	0.456243372438725
CRBB1_HUMAN/60-142	P53674	CRBB1	138	S	E	0.545170817664654	0.228719571738982
CRBB1_HUMAN/60-142	P53674	CRBB1	138	S	F	0.961965289957403	0.446139183344008
CRBB1_HUMAN/60-142	P53674	CRBB1	138	S	G	0.343180584160487	0.0618734008970273
CRBB1_HUMAN/60-142	P53674	CRBB1	138	S	H	0.551788736099047	0.241101022635358
CRBB1_HUMAN/60-142	P53674	CRBB1	138	S	I	0.592823908796211	0.304499726777029
CRBB1_HUMAN/60-142	P53674	CRBB1	138	S	K	0.593601241256572	0.330528893688079
CRBB1_HUMAN/60-142	P53674	CRBB1	138	S	L	0.48643200155897	0.168502722223105
CRBB1_HUMAN/60-142	P53674	CRBB1	138	S	M	0.783634642358087	0.151312399761585
CRBB1_HUMAN/60-142	P53674	CRBB1	138	S	N	0.585098505438788	0.255625861724356
CRBB1_HUMAN/60-142	P53674	CRBB1	138	S	P	0.813740060709238	0.214579258167285
CRBB1_HUMAN/60-142	P53674	CRBB1	138	S	Q	0.475602253076017	0.261656461670425
CRBB1_HUMAN/60-142	P53674	CRBB1	138	S	R	0.738447229625354	0.194797826560485
CRBB1_HUMAN/60-142	P53674	CRBB1	138	S	T	0.78676597858741	0.197499862628239
CRBB1_HUMAN/60-142	P53674	CRBB1	138	S	V	0.620938896095505	0.296107022898635
CRBB1_HUMAN/60-142	P53674	CRBB1	138	S	W	0.878080366358494	0.389392242724907
CRBB1_HUMAN/60-142	P53674	CRBB1	138	S	Y	0.441900305547155	0.316961686499894
CRBG3_HUMAN/2753-2833	Q68DQ2	CRBG3	2829	S	A	0.277065379778231	0.0558332903395686
CRBG3_HUMAN/2753-2833	Q68DQ2	CRBG3	2829	S	C	-0.0723156868454045	0.178049832495313
CRBG3_HUMAN/2753-2833	Q68DQ2	CRBG3	2829	S	D	0.350675416084558	0.456243372438725
CRBG3_HUMAN/2753-2833	Q68DQ2	CRBG3	2829	S	E	0.545170817664654	0.228719571738982
CRBG3_HUMAN/2753-2833	Q68DQ2	CRBG3	2829	S	F	0.961965289957403	0.446139183344008
CRBG3_HUMAN/2753-2833	Q68DQ2	CRBG3	2829	S	G	0.343180584160487	0.0618734008970273
CRBG3_HUMAN/2753-2833	Q68DQ2	CRBG3	2829	S	H	0.551788736099047	0.241101022635358
CRBG3_HUMAN/2753-2833	Q68DQ2	CRBG3	2829	S	I	0.592823908796211	0.304499726777029
CRBG3_HUMAN/2753-2833	Q68DQ2	CRBG3	2829	S	K	0.593601241256572	0.330528893688079
CRBG3_HUMAN/2753-2833	Q68DQ2	CRBG3	2829	S	L	0.48643200155897	0.168502722223105
CRBG3_HUMAN/2753-2833	Q68DQ2	CRBG3	2829	S	M	0.783634642358087	0.151312399761585
CRBG3_HUMAN/2753-2833	Q68DQ2	CRBG3	2829	S	N	0.585098505438788	0.255625861724356
CRBG3_HUMAN/2753-2833	Q68DQ2	CRBG3	2829	S	P	0.813740060709238	0.214579258167285
CRBG3_HUMAN/2753-2833	Q68DQ2	CRBG3	2829	S	Q	0.475602253076017	0.261656461670425
CRBG3_HUMAN/2753-2833	Q68DQ2	CRBG3	2829	S	R	0.738447229625354	0.194797826560485
CRBG3_HUMAN/2753-2833	Q68DQ2	CRBG3	2829	S	T	0.78676597858741	0.197499862628239
CRBG3_HUMAN/2753-2833	Q68DQ2	CRBG3	2829	S	V	0.620938896095505	0.296107022898635
CRBG3_HUMAN/2753-2833	Q68DQ2	CRBG3	2829	S	W	0.878080366358494	0.389392242724907
CRBG3_HUMAN/2753-2833	Q68DQ2	CRBG3	2829	S	Y	0.441900305547155	0.316961686499894
CRBB3_HUMAN/115-197	P26998	CRBB3	193	S	A	0.277065379778231	0.0558332903395686
CRBB3_HUMAN/115-197	P26998	CRBB3	193	S	C	-0.0723156868454045	0.178049832495313
CRBB3_HUMAN/115-197	P26998	CRBB3	193	S	D	0.350675416084558	0.456243372438725
CRBB3_HUMAN/115-197	P26998	CRBB3	193	S	E	0.545170817664654	0.228719571738982
CRBB3_HUMAN/115-197	P26998	CRBB3	193	S	F	0.961965289957403	0.446139183344008
CRBB3_HUMAN/115-197	P26998	CRBB3	193	S	G	0.343180584160487	0.0618734008970273
CRBB3_HUMAN/115-197	P26998	CRBB3	193	S	H	0.551788736099047	0.241101022635358
CRBB3_HUMAN/115-197	P26998	CRBB3	193	S	I	0.592823908796211	0.304499726777029
CRBB3_HUMAN/115-197	P26998	CRBB3	193	S	K	0.593601241256572	0.330528893688079
CRBB3_HUMAN/115-197	P26998	CRBB3	193	S	L	0.48643200155897	0.168502722223105
CRBB3_HUMAN/115-197	P26998	CRBB3	193	S	M	0.783634642358087	0.151312399761585
CRBB3_HUMAN/115-197	P26998	CRBB3	193	S	N	0.585098505438788	0.255625861724356
CRBB3_HUMAN/115-197	P26998	CRBB3	193	S	P	0.813740060709238	0.214579258167285
CRBB3_HUMAN/115-197	P26998	CRBB3	193	S	Q	0.475602253076017	0.261656461670425
CRBB3_HUMAN/115-197	P26998	CRBB3	193	S	R	0.738447229625354	0.194797826560485
CRBB3_HUMAN/115-197	P26998	CRBB3	193	S	T	0.78676597858741	0.197499862628239
CRBB3_HUMAN/115-197	P26998	CRBB3	193	S	V	0.620938896095505	0.296107022898635
CRBB3_HUMAN/115-197	P26998	CRBB3	193	S	W	0.878080366358494	0.389392242724907
CRBB3_HUMAN/115-197	P26998	CRBB3	193	S	Y	0.441900305547155	0.316961686499894
CRBG1_HUMAN/1124-1205	Q9Y4K1	CRBG1	1201	S	A	0.277065379778231	0.0558332903395686
CRBG1_HUMAN/1124-1205	Q9Y4K1	CRBG1	1201	S	C	-0.0723156868454045	0.178049832495313
CRBG1_HUMAN/1124-1205	Q9Y4K1	CRBG1	1201	S	D	0.350675416084558	0.456243372438725
CRBG1_HUMAN/1124-1205	Q9Y4K1	CRBG1	1201	S	E	0.545170817664654	0.228719571738982
CRBG1_HUMAN/1124-1205	Q9Y4K1	CRBG1	1201	S	F	0.961965289957403	0.446139183344008
CRBG1_HUMAN/1124-1205	Q9Y4K1	CRBG1	1201	S	G	0.343180584160487	0.0618734008970273
CRBG1_HUMAN/1124-1205	Q9Y4K1	CRBG1	1201	S	H	0.551788736099047	0.241101022635358
CRBG1_HUMAN/1124-1205	Q9Y4K1	CRBG1	1201	S	I	0.592823908796211	0.304499726777029
CRBG1_HUMAN/1124-1205	Q9Y4K1	CRBG1	1201	S	K	0.593601241256572	0.330528893688079
CRBG1_HUMAN/1124-1205	Q9Y4K1	CRBG1	1201	S	L	0.48643200155897	0.168502722223105
CRBG1_HUMAN/1124-1205	Q9Y4K1	CRBG1	1201	S	M	0.783634642358087	0.151312399761585
CRBG1_HUMAN/1124-1205	Q9Y4K1	CRBG1	1201	S	N	0.585098505438788	0.255625861724356
CRBG1_HUMAN/1124-1205	Q9Y4K1	CRBG1	1201	S	P	0.813740060709238	0.214579258167285
CRBG1_HUMAN/1124-1205	Q9Y4K1	CRBG1	1201	S	Q	0.475602253076017	0.261656461670425
CRBG1_HUMAN/1124-1205	Q9Y4K1	CRBG1	1201	S	R	0.738447229625354	0.194797826560485
CRBG1_HUMAN/1124-1205	Q9Y4K1	CRBG1	1201	S	T	0.78676597858741	0.197499862628239
CRBG1_HUMAN/1124-1205	Q9Y4K1	CRBG1	1201	S	V	0.620938896095505	0.296107022898635
CRBG1_HUMAN/1124-1205	Q9Y4K1	CRBG1	1201	S	W	0.878080366358494	0.389392242724907
CRBG1_HUMAN/1124-1205	Q9Y4K1	CRBG1	1201	S	Y	0.441900305547155	0.316961686499894
CRBA4_HUMAN/106-194	P53673	CRBA4	190	S	A	0.277065379778231	0.0558332903395686
CRBA4_HUMAN/106-194	P53673	CRBA4	190	S	C	-0.0723156868454045	0.178049832495313
CRBA4_HUMAN/106-194	P53673	CRBA4	190	S	D	0.350675416084558	0.456243372438725
CRBA4_HUMAN/106-194	P53673	CRBA4	190	S	E	0.545170817664654	0.228719571738982
CRBA4_HUMAN/106-194	P53673	CRBA4	190	S	F	0.961965289957403	0.446139183344008
CRBA4_HUMAN/106-194	P53673	CRBA4	190	S	G	0.343180584160487	0.0618734008970273
CRBA4_HUMAN/106-194	P53673	CRBA4	190	S	H	0.551788736099047	0.241101022635358
CRBA4_HUMAN/106-194	P53673	CRBA4	190	S	I	0.592823908796211	0.304499726777029
CRBA4_HUMAN/106-194	P53673	CRBA4	190	S	K	0.593601241256572	0.330528893688079
CRBA4_HUMAN/106-194	P53673	CRBA4	190	S	L	0.48643200155897	0.168502722223105
CRBA4_HUMAN/106-194	P53673	CRBA4	190	S	M	0.783634642358087	0.151312399761585
CRBA4_HUMAN/106-194	P53673	CRBA4	190	S	N	0.585098505438788	0.255625861724356
CRBA4_HUMAN/106-194	P53673	CRBA4	190	S	P	0.813740060709238	0.214579258167285
CRBA4_HUMAN/106-194	P53673	CRBA4	190	S	Q	0.475602253076017	0.261656461670425
CRBA4_HUMAN/106-194	P53673	CRBA4	190	S	R	0.738447229625354	0.194797826560485
CRBA4_HUMAN/106-194	P53673	CRBA4	190	S	T	0.78676597858741	0.197499862628239
CRBA4_HUMAN/106-194	P53673	CRBA4	190	S	V	0.620938896095505	0.296107022898635
CRBA4_HUMAN/106-194	P53673	CRBA4	190	S	W	0.878080366358494	0.389392242724907
CRBA4_HUMAN/106-194	P53673	CRBA4	190	S	Y	0.441900305547155	0.316961686499894
CRGB_HUMAN/90-171	P07316	CRGB	167	S	A	0.277065379778231	0.0558332903395686
CRGB_HUMAN/90-171	P07316	CRGB	167	S	C	-0.0723156868454045	0.178049832495313
CRGB_HUMAN/90-171	P07316	CRGB	167	S	D	0.350675416084558	0.456243372438725
CRGB_HUMAN/90-171	P07316	CRGB	167	S	E	0.545170817664654	0.228719571738982
CRGB_HUMAN/90-171	P07316	CRGB	167	S	F	0.961965289957403	0.446139183344008
CRGB_HUMAN/90-171	P07316	CRGB	167	S	G	0.343180584160487	0.0618734008970273
CRGB_HUMAN/90-171	P07316	CRGB	167	S	H	0.551788736099047	0.241101022635358
CRGB_HUMAN/90-171	P07316	CRGB	167	S	I	0.592823908796211	0.304499726777029
CRGB_HUMAN/90-171	P07316	CRGB	167	S	K	0.593601241256572	0.330528893688079
CRGB_HUMAN/90-171	P07316	CRGB	167	S	L	0.48643200155897	0.168502722223105
CRGB_HUMAN/90-171	P07316	CRGB	167	S	M	0.783634642358087	0.151312399761585
CRGB_HUMAN/90-171	P07316	CRGB	167	S	N	0.585098505438788	0.255625861724356
CRGB_HUMAN/90-171	P07316	CRGB	167	S	P	0.813740060709238	0.214579258167285
CRGB_HUMAN/90-171	P07316	CRGB	167	S	Q	0.475602253076017	0.261656461670425
CRGB_HUMAN/90-171	P07316	CRGB	167	S	R	0.738447229625354	0.194797826560485
CRGB_HUMAN/90-171	P07316	CRGB	167	S	T	0.78676597858741	0.197499862628239
CRGB_HUMAN/90-171	P07316	CRGB	167	S	V	0.620938896095505	0.296107022898635
CRGB_HUMAN/90-171	P07316	CRGB	167	S	W	0.878080366358494	0.389392242724907
CRGB_HUMAN/90-171	P07316	CRGB	167	S	Y	0.441900305547155	0.316961686499894
CRBG1_HUMAN/1219-1312	Q9Y4K1	CRBG1	1308	S	A	0.277065379778231	0.0558332903395686
CRBG1_HUMAN/1219-1312	Q9Y4K1	CRBG1	1308	S	C	-0.0723156868454045	0.178049832495313
CRBG1_HUMAN/1219-1312	Q9Y4K1	CRBG1	1308	S	D	0.350675416084558	0.456243372438725
CRBG1_HUMAN/1219-1312	Q9Y4K1	CRBG1	1308	S	E	0.545170817664654	0.228719571738982
CRBG1_HUMAN/1219-1312	Q9Y4K1	CRBG1	1308	S	F	0.961965289957403	0.446139183344008
CRBG1_HUMAN/1219-1312	Q9Y4K1	CRBG1	1308	S	G	0.343180584160487	0.0618734008970273
CRBG1_HUMAN/1219-1312	Q9Y4K1	CRBG1	1308	S	H	0.551788736099047	0.241101022635358
CRBG1_HUMAN/1219-1312	Q9Y4K1	CRBG1	1308	S	I	0.592823908796211	0.304499726777029
CRBG1_HUMAN/1219-1312	Q9Y4K1	CRBG1	1308	S	K	0.593601241256572	0.330528893688079
CRBG1_HUMAN/1219-1312	Q9Y4K1	CRBG1	1308	S	L	0.48643200155897	0.168502722223105
CRBG1_HUMAN/1219-1312	Q9Y4K1	CRBG1	1308	S	M	0.783634642358087	0.151312399761585
CRBG1_HUMAN/1219-1312	Q9Y4K1	CRBG1	1308	S	N	0.585098505438788	0.255625861724356
CRBG1_HUMAN/1219-1312	Q9Y4K1	CRBG1	1308	S	P	0.813740060709238	0.214579258167285
CRBG1_HUMAN/1219-1312	Q9Y4K1	CRBG1	1308	S	Q	0.475602253076017	0.261656461670425
CRBG1_HUMAN/1219-1312	Q9Y4K1	CRBG1	1308	S	R	0.738447229625354	0.194797826560485
CRBG1_HUMAN/1219-1312	Q9Y4K1	CRBG1	1308	S	T	0.78676597858741	0.197499862628239
CRBG1_HUMAN/1219-1312	Q9Y4K1	CRBG1	1308	S	V	0.620938896095505	0.296107022898635
CRBG1_HUMAN/1219-1312	Q9Y4K1	CRBG1	1308	S	W	0.878080366358494	0.389392242724907
CRBG1_HUMAN/1219-1312	Q9Y4K1	CRBG1	1308	S	Y	0.441900305547155	0.316961686499894
CRBA2_HUMAN/107-195	P53672	CRBA2	191	S	A	0.277065379778231	0.0558332903395686
CRBA2_HUMAN/107-195	P53672	CRBA2	191	S	C	-0.0723156868454045	0.178049832495313
CRBA2_HUMAN/107-195	P53672	CRBA2	191	S	D	0.350675416084558	0.456243372438725
CRBA2_HUMAN/107-195	P53672	CRBA2	191	S	E	0.545170817664654	0.228719571738982
CRBA2_HUMAN/107-195	P53672	CRBA2	191	S	F	0.961965289957403	0.446139183344008
CRBA2_HUMAN/107-195	P53672	CRBA2	191	S	G	0.343180584160487	0.0618734008970273
CRBA2_HUMAN/107-195	P53672	CRBA2	191	S	H	0.551788736099047	0.241101022635358
CRBA2_HUMAN/107-195	P53672	CRBA2	191	S	I	0.592823908796211	0.304499726777029
CRBA2_HUMAN/107-195	P53672	CRBA2	191	S	K	0.593601241256572	0.330528893688079
CRBA2_HUMAN/107-195	P53672	CRBA2	191	S	L	0.48643200155897	0.168502722223105
CRBA2_HUMAN/107-195	P53672	CRBA2	191	S	M	0.783634642358087	0.151312399761585
CRBA2_HUMAN/107-195	P53672	CRBA2	191	S	N	0.585098505438788	0.255625861724356
CRBA2_HUMAN/107-195	P53672	CRBA2	191	S	P	0.813740060709238	0.214579258167285
CRBA2_HUMAN/107-195	P53672	CRBA2	191	S	Q	0.475602253076017	0.261656461670425
CRBA2_HUMAN/107-195	P53672	CRBA2	191	S	R	0.738447229625354	0.194797826560485
CRBA2_HUMAN/107-195	P53672	CRBA2	191	S	T	0.78676597858741	0.197499862628239
CRBA2_HUMAN/107-195	P53672	CRBA2	191	S	V	0.620938896095505	0.296107022898635
CRBA2_HUMAN/107-195	P53672	CRBA2	191	S	W	0.878080366358494	0.389392242724907
CRBA2_HUMAN/107-195	P53672	CRBA2	191	S	Y	0.441900305547155	0.316961686499894
CRGN_HUMAN/7-88	Q8WXF5	CRGN	84	S	A	0.277065379778231	0.0558332903395686
CRGN_HUMAN/7-88	Q8WXF5	CRGN	84	S	C	-0.0723156868454045	0.178049832495313
CRGN_HUMAN/7-88	Q8WXF5	CRGN	84	S	D	0.350675416084558	0.456243372438725
CRGN_HUMAN/7-88	Q8WXF5	CRGN	84	S	E	0.545170817664654	0.228719571738982
CRGN_HUMAN/7-88	Q8WXF5	CRGN	84	S	F	0.961965289957403	0.446139183344008
CRGN_HUMAN/7-88	Q8WXF5	CRGN	84	S	G	0.343180584160487	0.0618734008970273
CRGN_HUMAN/7-88	Q8WXF5	CRGN	84	S	H	0.551788736099047	0.241101022635358
CRGN_HUMAN/7-88	Q8WXF5	CRGN	84	S	I	0.592823908796211	0.304499726777029
CRGN_HUMAN/7-88	Q8WXF5	CRGN	84	S	K	0.593601241256572	0.330528893688079
CRGN_HUMAN/7-88	Q8WXF5	CRGN	84	S	L	0.48643200155897	0.168502722223105
CRGN_HUMAN/7-88	Q8WXF5	CRGN	84	S	M	0.783634642358087	0.151312399761585
CRGN_HUMAN/7-88	Q8WXF5	CRGN	84	S	N	0.585098505438788	0.255625861724356
CRGN_HUMAN/7-88	Q8WXF5	CRGN	84	S	P	0.813740060709238	0.214579258167285
CRGN_HUMAN/7-88	Q8WXF5	CRGN	84	S	Q	0.475602253076017	0.261656461670425
CRGN_HUMAN/7-88	Q8WXF5	CRGN	84	S	R	0.738447229625354	0.194797826560485
CRGN_HUMAN/7-88	Q8WXF5	CRGN	84	S	T	0.78676597858741	0.197499862628239
CRGN_HUMAN/7-88	Q8WXF5	CRGN	84	S	V	0.620938896095505	0.296107022898635
CRGN_HUMAN/7-88	Q8WXF5	CRGN	84	S	W	0.878080366358494	0.389392242724907
CRGN_HUMAN/7-88	Q8WXF5	CRGN	84	S	Y	0.441900305547155	0.316961686499894
CRBB1_HUMAN/150-232	P53674	CRBB1	228	S	A	0.277065379778231	0.0558332903395686
CRBB1_HUMAN/150-232	P53674	CRBB1	228	S	C	-0.0723156868454045	0.178049832495313
CRBB1_HUMAN/150-232	P53674	CRBB1	228	S	D	0.350675416084558	0.456243372438725
CRBB1_HUMAN/150-232	P53674	CRBB1	228	S	E	0.545170817664654	0.228719571738982
CRBB1_HUMAN/150-232	P53674	CRBB1	228	S	F	0.961965289957403	0.446139183344008
CRBB1_HUMAN/150-232	P53674	CRBB1	228	S	G	0.343180584160487	0.0618734008970273
CRBB1_HUMAN/150-232	P53674	CRBB1	228	S	H	0.551788736099047	0.241101022635358
CRBB1_HUMAN/150-232	P53674	CRBB1	228	S	I	0.592823908796211	0.304499726777029
CRBB1_HUMAN/150-232	P53674	CRBB1	228	S	K	0.593601241256572	0.330528893688079
CRBB1_HUMAN/150-232	P53674	CRBB1	228	S	L	0.48643200155897	0.168502722223105
CRBB1_HUMAN/150-232	P53674	CRBB1	228	S	M	0.783634642358087	0.151312399761585
CRBB1_HUMAN/150-232	P53674	CRBB1	228	S	N	0.585098505438788	0.255625861724356
CRBB1_HUMAN/150-232	P53674	CRBB1	228	S	P	0.813740060709238	0.214579258167285
CRBB1_HUMAN/150-232	P53674	CRBB1	228	S	Q	0.475602253076017	0.261656461670425
CRBB1_HUMAN/150-232	P53674	CRBB1	228	S	R	0.738447229625354	0.194797826560485
CRBB1_HUMAN/150-232	P53674	CRBB1	228	S	T	0.78676597858741	0.197499862628239
CRBB1_HUMAN/150-232	P53674	CRBB1	228	S	V	0.620938896095505	0.296107022898635
CRBB1_HUMAN/150-232	P53674	CRBB1	228	S	W	0.878080366358494	0.389392242724907
CRBB1_HUMAN/150-232	P53674	CRBB1	228	S	Y	0.441900305547155	0.316961686499894
CRBG2_HUMAN/1169-1255	Q8N1P7	CRBG2	1251	S	A	0.277065379778231	0.0558332903395686
CRBG2_HUMAN/1169-1255	Q8N1P7	CRBG2	1251	S	C	-0.0723156868454045	0.178049832495313
CRBG2_HUMAN/1169-1255	Q8N1P7	CRBG2	1251	S	D	0.350675416084558	0.456243372438725
CRBG2_HUMAN/1169-1255	Q8N1P7	CRBG2	1251	S	E	0.545170817664654	0.228719571738982
CRBG2_HUMAN/1169-1255	Q8N1P7	CRBG2	1251	S	F	0.961965289957403	0.446139183344008
CRBG2_HUMAN/1169-1255	Q8N1P7	CRBG2	1251	S	G	0.343180584160487	0.0618734008970273
CRBG2_HUMAN/1169-1255	Q8N1P7	CRBG2	1251	S	H	0.551788736099047	0.241101022635358
CRBG2_HUMAN/1169-1255	Q8N1P7	CRBG2	1251	S	I	0.592823908796211	0.304499726777029
CRBG2_HUMAN/1169-1255	Q8N1P7	CRBG2	1251	S	K	0.593601241256572	0.330528893688079
CRBG2_HUMAN/1169-1255	Q8N1P7	CRBG2	1251	S	L	0.48643200155897	0.168502722223105
CRBG2_HUMAN/1169-1255	Q8N1P7	CRBG2	1251	S	M	0.783634642358087	0.151312399761585
CRBG2_HUMAN/1169-1255	Q8N1P7	CRBG2	1251	S	N	0.585098505438788	0.255625861724356
CRBG2_HUMAN/1169-1255	Q8N1P7	CRBG2	1251	S	P	0.813740060709238	0.214579258167285
CRBG2_HUMAN/1169-1255	Q8N1P7	CRBG2	1251	S	Q	0.475602253076017	0.261656461670425
CRBG2_HUMAN/1169-1255	Q8N1P7	CRBG2	1251	S	R	0.738447229625354	0.194797826560485
CRBG2_HUMAN/1169-1255	Q8N1P7	CRBG2	1251	S	T	0.78676597858741	0.197499862628239
CRBG2_HUMAN/1169-1255	Q8N1P7	CRBG2	1251	S	V	0.620938896095505	0.296107022898635
CRBG2_HUMAN/1169-1255	Q8N1P7	CRBG2	1251	S	W	0.878080366358494	0.389392242724907
CRBG2_HUMAN/1169-1255	Q8N1P7	CRBG2	1251	S	Y	0.441900305547155	0.316961686499894
CRGD_HUMAN/3-82	P07320	CRGD	78	S	A	0.277065379778231	0.0558332903395686
CRGD_HUMAN/3-82	P07320	CRGD	78	S	C	-0.0723156868454045	0.178049832495313
CRGD_HUMAN/3-82	P07320	CRGD	78	S	D	0.350675416084558	0.456243372438725
CRGD_HUMAN/3-82	P07320	CRGD	78	S	E	0.545170817664654	0.228719571738982
CRGD_HUMAN/3-82	P07320	CRGD	78	S	F	0.961965289957403	0.446139183344008
CRGD_HUMAN/3-82	P07320	CRGD	78	S	G	0.343180584160487	0.0618734008970273
CRGD_HUMAN/3-82	P07320	CRGD	78	S	H	0.551788736099047	0.241101022635358
CRGD_HUMAN/3-82	P07320	CRGD	78	S	I	0.592823908796211	0.304499726777029
CRGD_HUMAN/3-82	P07320	CRGD	78	S	K	0.593601241256572	0.330528893688079
CRGD_HUMAN/3-82	P07320	CRGD	78	S	L	0.48643200155897	0.168502722223105
CRGD_HUMAN/3-82	P07320	CRGD	78	S	M	0.783634642358087	0.151312399761585
CRGD_HUMAN/3-82	P07320	CRGD	78	S	N	0.585098505438788	0.255625861724356
CRGD_HUMAN/3-82	P07320	CRGD	78	S	P	0.813740060709238	0.214579258167285
CRGD_HUMAN/3-82	P07320	CRGD	78	S	Q	0.475602253076017	0.261656461670425
CRGD_HUMAN/3-82	P07320	CRGD	78	S	R	0.738447229625354	0.194797826560485
CRGD_HUMAN/3-82	P07320	CRGD	78	S	T	0.78676597858741	0.197499862628239
CRGD_HUMAN/3-82	P07320	CRGD	78	S	V	0.620938896095505	0.296107022898635
CRGD_HUMAN/3-82	P07320	CRGD	78	S	W	0.878080366358494	0.389392242724907
CRGD_HUMAN/3-82	P07320	CRGD	78	S	Y	0.441900305547155	0.316961686499894
CRBG2_HUMAN/1357-1436	Q8N1P7	CRBG2	1432	S	A	0.277065379778231	0.0558332903395686
CRBG2_HUMAN/1357-1436	Q8N1P7	CRBG2	1432	S	C	-0.0723156868454045	0.178049832495313
CRBG2_HUMAN/1357-1436	Q8N1P7	CRBG2	1432	S	D	0.350675416084558	0.456243372438725
CRBG2_HUMAN/1357-1436	Q8N1P7	CRBG2	1432	S	E	0.545170817664654	0.228719571738982
CRBG2_HUMAN/1357-1436	Q8N1P7	CRBG2	1432	S	F	0.961965289957403	0.446139183344008
CRBG2_HUMAN/1357-1436	Q8N1P7	CRBG2	1432	S	G	0.343180584160487	0.0618734008970273
CRBG2_HUMAN/1357-1436	Q8N1P7	CRBG2	1432	S	H	0.551788736099047	0.241101022635358
CRBG2_HUMAN/1357-1436	Q8N1P7	CRBG2	1432	S	I	0.592823908796211	0.304499726777029
CRBG2_HUMAN/1357-1436	Q8N1P7	CRBG2	1432	S	K	0.593601241256572	0.330528893688079
CRBG2_HUMAN/1357-1436	Q8N1P7	CRBG2	1432	S	L	0.48643200155897	0.168502722223105
CRBG2_HUMAN/1357-1436	Q8N1P7	CRBG2	1432	S	M	0.783634642358087	0.151312399761585
CRBG2_HUMAN/1357-1436	Q8N1P7	CRBG2	1432	S	N	0.585098505438788	0.255625861724356
CRBG2_HUMAN/1357-1436	Q8N1P7	CRBG2	1432	S	P	0.813740060709238	0.214579258167285
CRBG2_HUMAN/1357-1436	Q8N1P7	CRBG2	1432	S	Q	0.475602253076017	0.261656461670425
CRBG2_HUMAN/1357-1436	Q8N1P7	CRBG2	1432	S	R	0.738447229625354	0.194797826560485
CRBG2_HUMAN/1357-1436	Q8N1P7	CRBG2	1432	S	T	0.78676597858741	0.197499862628239
CRBG2_HUMAN/1357-1436	Q8N1P7	CRBG2	1432	S	V	0.620938896095505	0.296107022898635
CRBG2_HUMAN/1357-1436	Q8N1P7	CRBG2	1432	S	W	0.878080366358494	0.389392242724907
CRBG2_HUMAN/1357-1436	Q8N1P7	CRBG2	1432	S	Y	0.441900305547155	0.316961686499894
CRGC_HUMAN/3-82	P07315	CRGC	78	S	A	0.277065379778231	0.0558332903395686
CRGC_HUMAN/3-82	P07315	CRGC	78	S	C	-0.0723156868454045	0.178049832495313
CRGC_HUMAN/3-82	P07315	CRGC	78	S	D	0.350675416084558	0.456243372438725
CRGC_HUMAN/3-82	P07315	CRGC	78	S	E	0.545170817664654	0.228719571738982
CRGC_HUMAN/3-82	P07315	CRGC	78	S	F	0.961965289957403	0.446139183344008
CRGC_HUMAN/3-82	P07315	CRGC	78	S	G	0.343180584160487	0.0618734008970273
CRGC_HUMAN/3-82	P07315	CRGC	78	S	H	0.551788736099047	0.241101022635358
CRGC_HUMAN/3-82	P07315	CRGC	78	S	I	0.592823908796211	0.304499726777029
CRGC_HUMAN/3-82	P07315	CRGC	78	S	K	0.593601241256572	0.330528893688079
CRGC_HUMAN/3-82	P07315	CRGC	78	S	L	0.48643200155897	0.168502722223105
CRGC_HUMAN/3-82	P07315	CRGC	78	S	M	0.783634642358087	0.151312399761585
CRGC_HUMAN/3-82	P07315	CRGC	78	S	N	0.585098505438788	0.255625861724356
CRGC_HUMAN/3-82	P07315	CRGC	78	S	P	0.813740060709238	0.214579258167285
CRGC_HUMAN/3-82	P07315	CRGC	78	S	Q	0.475602253076017	0.261656461670425
CRGC_HUMAN/3-82	P07315	CRGC	78	S	R	0.738447229625354	0.194797826560485
CRGC_HUMAN/3-82	P07315	CRGC	78	S	T	0.78676597858741	0.197499862628239
CRGC_HUMAN/3-82	P07315	CRGC	78	S	V	0.620938896095505	0.296107022898635
CRGC_HUMAN/3-82	P07315	CRGC	78	S	W	0.878080366358494	0.389392242724907
CRGC_HUMAN/3-82	P07315	CRGC	78	S	Y	0.441900305547155	0.316961686499894
CRBA2_HUMAN/13-98	P53672	CRBA2	94	S	A	0.277065379778231	0.0558332903395686
CRBA2_HUMAN/13-98	P53672	CRBA2	94	S	C	-0.0723156868454045	0.178049832495313
CRBA2_HUMAN/13-98	P53672	CRBA2	94	S	D	0.350675416084558	0.456243372438725
CRBA2_HUMAN/13-98	P53672	CRBA2	94	S	E	0.545170817664654	0.228719571738982
CRBA2_HUMAN/13-98	P53672	CRBA2	94	S	F	0.961965289957403	0.446139183344008
CRBA2_HUMAN/13-98	P53672	CRBA2	94	S	G	0.343180584160487	0.0618734008970273
CRBA2_HUMAN/13-98	P53672	CRBA2	94	S	H	0.551788736099047	0.241101022635358
CRBA2_HUMAN/13-98	P53672	CRBA2	94	S	I	0.592823908796211	0.304499726777029
CRBA2_HUMAN/13-98	P53672	CRBA2	94	S	K	0.593601241256572	0.330528893688079
CRBA2_HUMAN/13-98	P53672	CRBA2	94	S	L	0.48643200155897	0.168502722223105
CRBA2_HUMAN/13-98	P53672	CRBA2	94	S	M	0.783634642358087	0.151312399761585
CRBA2_HUMAN/13-98	P53672	CRBA2	94	S	N	0.585098505438788	0.255625861724356
CRBA2_HUMAN/13-98	P53672	CRBA2	94	S	P	0.813740060709238	0.214579258167285
CRBA2_HUMAN/13-98	P53672	CRBA2	94	S	Q	0.475602253076017	0.261656461670425
CRBA2_HUMAN/13-98	P53672	CRBA2	94	S	R	0.738447229625354	0.194797826560485
CRBA2_HUMAN/13-98	P53672	CRBA2	94	S	T	0.78676597858741	0.197499862628239
CRBA2_HUMAN/13-98	P53672	CRBA2	94	S	V	0.620938896095505	0.296107022898635
CRBA2_HUMAN/13-98	P53672	CRBA2	94	S	W	0.878080366358494	0.389392242724907
CRBA2_HUMAN/13-98	P53672	CRBA2	94	S	Y	0.441900305547155	0.316961686499894
CRBG3_HUMAN/2480-2565	Q68DQ2	CRBG3	2561	S	A	0.277065379778231	0.0558332903395686
CRBG3_HUMAN/2480-2565	Q68DQ2	CRBG3	2561	S	C	-0.0723156868454045	0.178049832495313
CRBG3_HUMAN/2480-2565	Q68DQ2	CRBG3	2561	S	D	0.350675416084558	0.456243372438725
CRBG3_HUMAN/2480-2565	Q68DQ2	CRBG3	2561	S	E	0.545170817664654	0.228719571738982
CRBG3_HUMAN/2480-2565	Q68DQ2	CRBG3	2561	S	F	0.961965289957403	0.446139183344008
CRBG3_HUMAN/2480-2565	Q68DQ2	CRBG3	2561	S	G	0.343180584160487	0.0618734008970273
CRBG3_HUMAN/2480-2565	Q68DQ2	CRBG3	2561	S	H	0.551788736099047	0.241101022635358
CRBG3_HUMAN/2480-2565	Q68DQ2	CRBG3	2561	S	I	0.592823908796211	0.304499726777029
CRBG3_HUMAN/2480-2565	Q68DQ2	CRBG3	2561	S	K	0.593601241256572	0.330528893688079
CRBG3_HUMAN/2480-2565	Q68DQ2	CRBG3	2561	S	L	0.48643200155897	0.168502722223105
CRBG3_HUMAN/2480-2565	Q68DQ2	CRBG3	2561	S	M	0.783634642358087	0.151312399761585
CRBG3_HUMAN/2480-2565	Q68DQ2	CRBG3	2561	S	N	0.585098505438788	0.255625861724356
CRBG3_HUMAN/2480-2565	Q68DQ2	CRBG3	2561	S	P	0.813740060709238	0.214579258167285
CRBG3_HUMAN/2480-2565	Q68DQ2	CRBG3	2561	S	Q	0.475602253076017	0.261656461670425
CRBG3_HUMAN/2480-2565	Q68DQ2	CRBG3	2561	S	R	0.738447229625354	0.194797826560485
CRBG3_HUMAN/2480-2565	Q68DQ2	CRBG3	2561	S	T	0.78676597858741	0.197499862628239
CRBG3_HUMAN/2480-2565	Q68DQ2	CRBG3	2561	S	V	0.620938896095505	0.296107022898635
CRBG3_HUMAN/2480-2565	Q68DQ2	CRBG3	2561	S	W	0.878080366358494	0.389392242724907
CRBG3_HUMAN/2480-2565	Q68DQ2	CRBG3	2561	S	Y	0.441900305547155	0.316961686499894
CRGA_HUMAN/89-170	P11844	CRGA	166	S	A	0.277065379778231	0.0558332903395686
CRGA_HUMAN/89-170	P11844	CRGA	166	S	C	-0.0723156868454045	0.178049832495313
CRGA_HUMAN/89-170	P11844	CRGA	166	S	D	0.350675416084558	0.456243372438725
CRGA_HUMAN/89-170	P11844	CRGA	166	S	E	0.545170817664654	0.228719571738982
CRGA_HUMAN/89-170	P11844	CRGA	166	S	F	0.961965289957403	0.446139183344008
CRGA_HUMAN/89-170	P11844	CRGA	166	S	G	0.343180584160487	0.0618734008970273
CRGA_HUMAN/89-170	P11844	CRGA	166	S	H	0.551788736099047	0.241101022635358
CRGA_HUMAN/89-170	P11844	CRGA	166	S	I	0.592823908796211	0.304499726777029
CRGA_HUMAN/89-170	P11844	CRGA	166	S	K	0.593601241256572	0.330528893688079
CRGA_HUMAN/89-170	P11844	CRGA	166	S	L	0.48643200155897	0.168502722223105
CRGA_HUMAN/89-170	P11844	CRGA	166	S	M	0.783634642358087	0.151312399761585
CRGA_HUMAN/89-170	P11844	CRGA	166	S	N	0.585098505438788	0.255625861724356
CRGA_HUMAN/89-170	P11844	CRGA	166	S	P	0.813740060709238	0.214579258167285
CRGA_HUMAN/89-170	P11844	CRGA	166	S	Q	0.475602253076017	0.261656461670425
CRGA_HUMAN/89-170	P11844	CRGA	166	S	R	0.738447229625354	0.194797826560485
CRGA_HUMAN/89-170	P11844	CRGA	166	S	T	0.78676597858741	0.197499862628239
CRGA_HUMAN/89-170	P11844	CRGA	166	S	V	0.620938896095505	0.296107022898635
CRGA_HUMAN/89-170	P11844	CRGA	166	S	W	0.878080366358494	0.389392242724907
CRGA_HUMAN/89-170	P11844	CRGA	166	S	Y	0.441900305547155	0.316961686499894
CRBA1_HUMAN/32-116	P05813	CRBA1	112	S	A	0.277065379778231	0.0558332903395686
CRBA1_HUMAN/32-116	P05813	CRBA1	112	S	C	-0.0723156868454045	0.178049832495313
CRBA1_HUMAN/32-116	P05813	CRBA1	112	S	D	0.350675416084558	0.456243372438725
CRBA1_HUMAN/32-116	P05813	CRBA1	112	S	E	0.545170817664654	0.228719571738982
CRBA1_HUMAN/32-116	P05813	CRBA1	112	S	F	0.961965289957403	0.446139183344008
CRBA1_HUMAN/32-116	P05813	CRBA1	112	S	G	0.343180584160487	0.0618734008970273
CRBA1_HUMAN/32-116	P05813	CRBA1	112	S	H	0.551788736099047	0.241101022635358
CRBA1_HUMAN/32-116	P05813	CRBA1	112	S	I	0.592823908796211	0.304499726777029
CRBA1_HUMAN/32-116	P05813	CRBA1	112	S	K	0.593601241256572	0.330528893688079
CRBA1_HUMAN/32-116	P05813	CRBA1	112	S	L	0.48643200155897	0.168502722223105
CRBA1_HUMAN/32-116	P05813	CRBA1	112	S	M	0.783634642358087	0.151312399761585
CRBA1_HUMAN/32-116	P05813	CRBA1	112	S	N	0.585098505438788	0.255625861724356
CRBA1_HUMAN/32-116	P05813	CRBA1	112	S	P	0.813740060709238	0.214579258167285
CRBA1_HUMAN/32-116	P05813	CRBA1	112	S	Q	0.475602253076017	0.261656461670425
CRBA1_HUMAN/32-116	P05813	CRBA1	112	S	R	0.738447229625354	0.194797826560485
CRBA1_HUMAN/32-116	P05813	CRBA1	112	S	T	0.78676597858741	0.197499862628239
CRBA1_HUMAN/32-116	P05813	CRBA1	112	S	V	0.620938896095505	0.296107022898635
CRBA1_HUMAN/32-116	P05813	CRBA1	112	S	W	0.878080366358494	0.389392242724907
CRBA1_HUMAN/32-116	P05813	CRBA1	112	S	Y	0.441900305547155	0.316961686499894
CRBB2_HUMAN/18-100	P43320	CRBB2	96	S	A	0.277065379778231	0.0558332903395686
CRBB2_HUMAN/18-100	P43320	CRBB2	96	S	C	-0.0723156868454045	0.178049832495313
CRBB2_HUMAN/18-100	P43320	CRBB2	96	S	D	0.350675416084558	0.456243372438725
CRBB2_HUMAN/18-100	P43320	CRBB2	96	S	E	0.545170817664654	0.228719571738982
CRBB2_HUMAN/18-100	P43320	CRBB2	96	S	F	0.961965289957403	0.446139183344008
CRBB2_HUMAN/18-100	P43320	CRBB2	96	S	G	0.343180584160487	0.0618734008970273
CRBB2_HUMAN/18-100	P43320	CRBB2	96	S	H	0.551788736099047	0.241101022635358
CRBB2_HUMAN/18-100	P43320	CRBB2	96	S	I	0.592823908796211	0.304499726777029
CRBB2_HUMAN/18-100	P43320	CRBB2	96	S	K	0.593601241256572	0.330528893688079
CRBB2_HUMAN/18-100	P43320	CRBB2	96	S	L	0.48643200155897	0.168502722223105
CRBB2_HUMAN/18-100	P43320	CRBB2	96	S	M	0.783634642358087	0.151312399761585
CRBB2_HUMAN/18-100	P43320	CRBB2	96	S	N	0.585098505438788	0.255625861724356
CRBB2_HUMAN/18-100	P43320	CRBB2	96	S	P	0.813740060709238	0.214579258167285
CRBB2_HUMAN/18-100	P43320	CRBB2	96	S	Q	0.475602253076017	0.261656461670425
CRBB2_HUMAN/18-100	P43320	CRBB2	96	S	R	0.738447229625354	0.194797826560485
CRBB2_HUMAN/18-100	P43320	CRBB2	96	S	T	0.78676597858741	0.197499862628239
CRBB2_HUMAN/18-100	P43320	CRBB2	96	S	V	0.620938896095505	0.296107022898635
CRBB2_HUMAN/18-100	P43320	CRBB2	96	S	W	0.878080366358494	0.389392242724907
CRBB2_HUMAN/18-100	P43320	CRBB2	96	S	Y	0.441900305547155	0.316961686499894
CRBG1_HUMAN/1503-1583	Q9Y4K1	CRBG1	1579	S	A	0.277065379778231	0.0558332903395686
CRBG1_HUMAN/1503-1583	Q9Y4K1	CRBG1	1579	S	C	-0.0723156868454045	0.178049832495313
CRBG1_HUMAN/1503-1583	Q9Y4K1	CRBG1	1579	S	D	0.350675416084558	0.456243372438725
CRBG1_HUMAN/1503-1583	Q9Y4K1	CRBG1	1579	S	E	0.545170817664654	0.228719571738982
CRBG1_HUMAN/1503-1583	Q9Y4K1	CRBG1	1579	S	F	0.961965289957403	0.446139183344008
CRBG1_HUMAN/1503-1583	Q9Y4K1	CRBG1	1579	S	G	0.343180584160487	0.0618734008970273
CRBG1_HUMAN/1503-1583	Q9Y4K1	CRBG1	1579	S	H	0.551788736099047	0.241101022635358
CRBG1_HUMAN/1503-1583	Q9Y4K1	CRBG1	1579	S	I	0.592823908796211	0.304499726777029
CRBG1_HUMAN/1503-1583	Q9Y4K1	CRBG1	1579	S	K	0.593601241256572	0.330528893688079
CRBG1_HUMAN/1503-1583	Q9Y4K1	CRBG1	1579	S	L	0.48643200155897	0.168502722223105
CRBG1_HUMAN/1503-1583	Q9Y4K1	CRBG1	1579	S	M	0.783634642358087	0.151312399761585
CRBG1_HUMAN/1503-1583	Q9Y4K1	CRBG1	1579	S	N	0.585098505438788	0.255625861724356
CRBG1_HUMAN/1503-1583	Q9Y4K1	CRBG1	1579	S	P	0.813740060709238	0.214579258167285
CRBG1_HUMAN/1503-1583	Q9Y4K1	CRBG1	1579	S	Q	0.475602253076017	0.261656461670425
CRBG1_HUMAN/1503-1583	Q9Y4K1	CRBG1	1579	S	R	0.738447229625354	0.194797826560485
CRBG1_HUMAN/1503-1583	Q9Y4K1	CRBG1	1579	S	T	0.78676597858741	0.197499862628239
CRBG1_HUMAN/1503-1583	Q9Y4K1	CRBG1	1579	S	V	0.620938896095505	0.296107022898635
CRBG1_HUMAN/1503-1583	Q9Y4K1	CRBG1	1579	S	W	0.878080366358494	0.389392242724907
CRBG1_HUMAN/1503-1583	Q9Y4K1	CRBG1	1579	S	Y	0.441900305547155	0.316961686499894
CRYGS_HUMAN/95-176	P22914	CRYGS	172	S	A	0.277065379778231	0.0558332903395686
CRYGS_HUMAN/95-176	P22914	CRYGS	172	S	C	-0.0723156868454045	0.178049832495313
CRYGS_HUMAN/95-176	P22914	CRYGS	172	S	D	0.350675416084558	0.456243372438725
CRYGS_HUMAN/95-176	P22914	CRYGS	172	S	E	0.545170817664654	0.228719571738982
CRYGS_HUMAN/95-176	P22914	CRYGS	172	S	F	0.961965289957403	0.446139183344008
CRYGS_HUMAN/95-176	P22914	CRYGS	172	S	G	0.343180584160487	0.0618734008970273
CRYGS_HUMAN/95-176	P22914	CRYGS	172	S	H	0.551788736099047	0.241101022635358
CRYGS_HUMAN/95-176	P22914	CRYGS	172	S	I	0.592823908796211	0.304499726777029
CRYGS_HUMAN/95-176	P22914	CRYGS	172	S	K	0.593601241256572	0.330528893688079
CRYGS_HUMAN/95-176	P22914	CRYGS	172	S	L	0.48643200155897	0.168502722223105
CRYGS_HUMAN/95-176	P22914	CRYGS	172	S	M	0.783634642358087	0.151312399761585
CRYGS_HUMAN/95-176	P22914	CRYGS	172	S	N	0.585098505438788	0.255625861724356
CRYGS_HUMAN/95-176	P22914	CRYGS	172	S	P	0.813740060709238	0.214579258167285
CRYGS_HUMAN/95-176	P22914	CRYGS	172	S	Q	0.475602253076017	0.261656461670425
CRYGS_HUMAN/95-176	P22914	CRYGS	172	S	R	0.738447229625354	0.194797826560485
CRYGS_HUMAN/95-176	P22914	CRYGS	172	S	T	0.78676597858741	0.197499862628239
CRYGS_HUMAN/95-176	P22914	CRYGS	172	S	V	0.620938896095505	0.296107022898635
CRYGS_HUMAN/95-176	P22914	CRYGS	172	S	W	0.878080366358494	0.389392242724907
CRYGS_HUMAN/95-176	P22914	CRYGS	172	S	Y	0.441900305547155	0.316961686499894
CRBG1_HUMAN/1320-1403	Q9Y4K1	CRBG1	1399	S	A	0.277065379778231	0.0558332903395686
CRBG1_HUMAN/1320-1403	Q9Y4K1	CRBG1	1399	S	C	-0.0723156868454045	0.178049832495313
CRBG1_HUMAN/1320-1403	Q9Y4K1	CRBG1	1399	S	D	0.350675416084558	0.456243372438725
CRBG1_HUMAN/1320-1403	Q9Y4K1	CRBG1	1399	S	E	0.545170817664654	0.228719571738982
CRBG1_HUMAN/1320-1403	Q9Y4K1	CRBG1	1399	S	F	0.961965289957403	0.446139183344008
CRBG1_HUMAN/1320-1403	Q9Y4K1	CRBG1	1399	S	G	0.343180584160487	0.0618734008970273
CRBG1_HUMAN/1320-1403	Q9Y4K1	CRBG1	1399	S	H	0.551788736099047	0.241101022635358
CRBG1_HUMAN/1320-1403	Q9Y4K1	CRBG1	1399	S	I	0.592823908796211	0.304499726777029
CRBG1_HUMAN/1320-1403	Q9Y4K1	CRBG1	1399	S	K	0.593601241256572	0.330528893688079
CRBG1_HUMAN/1320-1403	Q9Y4K1	CRBG1	1399	S	L	0.48643200155897	0.168502722223105
CRBG1_HUMAN/1320-1403	Q9Y4K1	CRBG1	1399	S	M	0.783634642358087	0.151312399761585
CRBG1_HUMAN/1320-1403	Q9Y4K1	CRBG1	1399	S	N	0.585098505438788	0.255625861724356
CRBG1_HUMAN/1320-1403	Q9Y4K1	CRBG1	1399	S	P	0.813740060709238	0.214579258167285
CRBG1_HUMAN/1320-1403	Q9Y4K1	CRBG1	1399	S	Q	0.475602253076017	0.261656461670425
CRBG1_HUMAN/1320-1403	Q9Y4K1	CRBG1	1399	S	R	0.738447229625354	0.194797826560485
CRBG1_HUMAN/1320-1403	Q9Y4K1	CRBG1	1399	S	T	0.78676597858741	0.197499862628239
CRBG1_HUMAN/1320-1403	Q9Y4K1	CRBG1	1399	S	V	0.620938896095505	0.296107022898635
CRBG1_HUMAN/1320-1403	Q9Y4K1	CRBG1	1399	S	W	0.878080366358494	0.389392242724907
CRBG1_HUMAN/1320-1403	Q9Y4K1	CRBG1	1399	S	Y	0.441900305547155	0.316961686499894
CRGC_HUMAN/89-170	P07315	CRGC	166	S	A	0.277065379778231	0.0558332903395686
CRGC_HUMAN/89-170	P07315	CRGC	166	S	C	-0.0723156868454045	0.178049832495313
CRGC_HUMAN/89-170	P07315	CRGC	166	S	D	0.350675416084558	0.456243372438725
CRGC_HUMAN/89-170	P07315	CRGC	166	S	E	0.545170817664654	0.228719571738982
CRGC_HUMAN/89-170	P07315	CRGC	166	S	F	0.961965289957403	0.446139183344008
CRGC_HUMAN/89-170	P07315	CRGC	166	S	G	0.343180584160487	0.0618734008970273
CRGC_HUMAN/89-170	P07315	CRGC	166	S	H	0.551788736099047	0.241101022635358
CRGC_HUMAN/89-170	P07315	CRGC	166	S	I	0.592823908796211	0.304499726777029
CRGC_HUMAN/89-170	P07315	CRGC	166	S	K	0.593601241256572	0.330528893688079
CRGC_HUMAN/89-170	P07315	CRGC	166	S	L	0.48643200155897	0.168502722223105
CRGC_HUMAN/89-170	P07315	CRGC	166	S	M	0.783634642358087	0.151312399761585
CRGC_HUMAN/89-170	P07315	CRGC	166	S	N	0.585098505438788	0.255625861724356
CRGC_HUMAN/89-170	P07315	CRGC	166	S	P	0.813740060709238	0.214579258167285
CRGC_HUMAN/89-170	P07315	CRGC	166	S	Q	0.475602253076017	0.261656461670425
CRGC_HUMAN/89-170	P07315	CRGC	166	S	R	0.738447229625354	0.194797826560485
CRGC_HUMAN/89-170	P07315	CRGC	166	S	T	0.78676597858741	0.197499862628239
CRGC_HUMAN/89-170	P07315	CRGC	166	S	V	0.620938896095505	0.296107022898635
CRGC_HUMAN/89-170	P07315	CRGC	166	S	W	0.878080366358494	0.389392242724907
CRGC_HUMAN/89-170	P07315	CRGC	166	S	Y	0.441900305547155	0.316961686499894
CRGB_HUMAN/3-82	P07316	CRGB	79	C	A	0.14409527882297	0.115177270782999
CRGB_HUMAN/3-82	P07316	CRGB	79	C	D	0.960065348492766	0.241542073698253
CRGB_HUMAN/3-82	P07316	CRGB	79	C	E	0.819681983692056	0.16909671626564
CRGB_HUMAN/3-82	P07316	CRGB	79	C	F	0.060926500296557	0.171387646384919
CRGB_HUMAN/3-82	P07316	CRGB	79	C	G	0.486456160437812	0.0793967335361941
CRGB_HUMAN/3-82	P07316	CRGB	79	C	H	0.636497157425036	0.214745286026203
CRGB_HUMAN/3-82	P07316	CRGB	79	C	I	-0.0867515034397072	0.0738649507131435
CRGB_HUMAN/3-82	P07316	CRGB	79	C	K	0.892011712708774	0.211941878962962
CRGB_HUMAN/3-82	P07316	CRGB	79	C	L	-0.00418788415303547	0.220500534230202
CRGB_HUMAN/3-82	P07316	CRGB	79	C	M	0.0748657797089273	0.142212387352545
CRGB_HUMAN/3-82	P07316	CRGB	79	C	N	0.376537198500936	0.346313931269526
CRGB_HUMAN/3-82	P07316	CRGB	79	C	P	0.999519884766397	0.278233530959736
CRGB_HUMAN/3-82	P07316	CRGB	79	C	Q	0.768171062308705	0.29854426575894
CRGB_HUMAN/3-82	P07316	CRGB	79	C	R	1.11169123024095	0.241677275620793
CRGB_HUMAN/3-82	P07316	CRGB	79	C	S	0.38631202815597	0.0715022831680528
CRGB_HUMAN/3-82	P07316	CRGB	79	C	T	0.230154218295133	0.103582640300574
CRGB_HUMAN/3-82	P07316	CRGB	79	C	V	-0.0515867343808698	0.0367153272533795
CRGB_HUMAN/3-82	P07316	CRGB	79	C	W	0.152398784608723	0.128809922193152
CRGB_HUMAN/3-82	P07316	CRGB	79	C	Y	0.194085369044877	0.514368785264277
CRBB3_HUMAN/25-107	P26998	CRBB3	104	L	A	0.14409527882297	0.115177270782999
CRBB3_HUMAN/25-107	P26998	CRBB3	104	L	C	-0.132908137537758	0.0381479402720152
CRBB3_HUMAN/25-107	P26998	CRBB3	104	L	D	0.960065348492766	0.241542073698253
CRBB3_HUMAN/25-107	P26998	CRBB3	104	L	E	0.819681983692056	0.16909671626564
CRBB3_HUMAN/25-107	P26998	CRBB3	104	L	F	0.060926500296557	0.171387646384919
CRBB3_HUMAN/25-107	P26998	CRBB3	104	L	G	0.486456160437812	0.0793967335361941
CRBB3_HUMAN/25-107	P26998	CRBB3	104	L	H	0.636497157425036	0.214745286026203
CRBB3_HUMAN/25-107	P26998	CRBB3	104	L	I	-0.0867515034397072	0.0738649507131435
CRBB3_HUMAN/25-107	P26998	CRBB3	104	L	K	0.892011712708774	0.211941878962962
CRBB3_HUMAN/25-107	P26998	CRBB3	104	L	M	0.0748657797089273	0.142212387352545
CRBB3_HUMAN/25-107	P26998	CRBB3	104	L	N	0.376537198500936	0.346313931269526
CRBB3_HUMAN/25-107	P26998	CRBB3	104	L	P	0.999519884766397	0.278233530959736
CRBB3_HUMAN/25-107	P26998	CRBB3	104	L	Q	0.768171062308705	0.29854426575894
CRBB3_HUMAN/25-107	P26998	CRBB3	104	L	R	1.11169123024095	0.241677275620793
CRBB3_HUMAN/25-107	P26998	CRBB3	104	L	S	0.38631202815597	0.0715022831680528
CRBB3_HUMAN/25-107	P26998	CRBB3	104	L	T	0.230154218295133	0.103582640300574
CRBB3_HUMAN/25-107	P26998	CRBB3	104	L	V	-0.0515867343808698	0.0367153272533795
CRBB3_HUMAN/25-107	P26998	CRBB3	104	L	W	0.152398784608723	0.128809922193152
CRBB3_HUMAN/25-107	P26998	CRBB3	104	L	Y	0.194085369044877	0.514368785264277
CRBG2_HUMAN/1263-1344	Q8N1P7	CRBG2	1341	L	A	0.14409527882297	0.115177270782999
CRBG2_HUMAN/1263-1344	Q8N1P7	CRBG2	1341	L	C	-0.132908137537758	0.0381479402720152
CRBG2_HUMAN/1263-1344	Q8N1P7	CRBG2	1341	L	D	0.960065348492766	0.241542073698253
CRBG2_HUMAN/1263-1344	Q8N1P7	CRBG2	1341	L	E	0.819681983692056	0.16909671626564
CRBG2_HUMAN/1263-1344	Q8N1P7	CRBG2	1341	L	F	0.060926500296557	0.171387646384919
CRBG2_HUMAN/1263-1344	Q8N1P7	CRBG2	1341	L	G	0.486456160437812	0.0793967335361941
CRBG2_HUMAN/1263-1344	Q8N1P7	CRBG2	1341	L	H	0.636497157425036	0.214745286026203
CRBG2_HUMAN/1263-1344	Q8N1P7	CRBG2	1341	L	I	-0.0867515034397072	0.0738649507131435
CRBG2_HUMAN/1263-1344	Q8N1P7	CRBG2	1341	L	K	0.892011712708774	0.211941878962962
CRBG2_HUMAN/1263-1344	Q8N1P7	CRBG2	1341	L	M	0.0748657797089273	0.142212387352545
CRBG2_HUMAN/1263-1344	Q8N1P7	CRBG2	1341	L	N	0.376537198500936	0.346313931269526
CRBG2_HUMAN/1263-1344	Q8N1P7	CRBG2	1341	L	P	0.999519884766397	0.278233530959736
CRBG2_HUMAN/1263-1344	Q8N1P7	CRBG2	1341	L	Q	0.768171062308705	0.29854426575894
CRBG2_HUMAN/1263-1344	Q8N1P7	CRBG2	1341	L	R	1.11169123024095	0.241677275620793
CRBG2_HUMAN/1263-1344	Q8N1P7	CRBG2	1341	L	S	0.38631202815597	0.0715022831680528
CRBG2_HUMAN/1263-1344	Q8N1P7	CRBG2	1341	L	T	0.230154218295133	0.103582640300574
CRBG2_HUMAN/1263-1344	Q8N1P7	CRBG2	1341	L	V	-0.0515867343808698	0.0367153272533795
CRBG2_HUMAN/1263-1344	Q8N1P7	CRBG2	1341	L	W	0.152398784608723	0.128809922193152
CRBG2_HUMAN/1263-1344	Q8N1P7	CRBG2	1341	L	Y	0.194085369044877	0.514368785264277
CRBA1_HUMAN/125-213	P05813	CRBA1	210	I	A	0.14409527882297	0.115177270782999
CRBA1_HUMAN/125-213	P05813	CRBA1	210	I	C	-0.132908137537758	0.0381479402720152
CRBA1_HUMAN/125-213	P05813	CRBA1	210	I	D	0.960065348492766	0.241542073698253
CRBA1_HUMAN/125-213	P05813	CRBA1	210	I	E	0.819681983692056	0.16909671626564
CRBA1_HUMAN/125-213	P05813	CRBA1	210	I	F	0.060926500296557	0.171387646384919
CRBA1_HUMAN/125-213	P05813	CRBA1	210	I	G	0.486456160437812	0.0793967335361941
CRBA1_HUMAN/125-213	P05813	CRBA1	210	I	H	0.636497157425036	0.214745286026203
CRBA1_HUMAN/125-213	P05813	CRBA1	210	I	K	0.892011712708774	0.211941878962962
CRBA1_HUMAN/125-213	P05813	CRBA1	210	I	L	-0.00418788415303547	0.220500534230202
CRBA1_HUMAN/125-213	P05813	CRBA1	210	I	M	0.0748657797089273	0.142212387352545
CRBA1_HUMAN/125-213	P05813	CRBA1	210	I	N	0.376537198500936	0.346313931269526
CRBA1_HUMAN/125-213	P05813	CRBA1	210	I	P	0.999519884766397	0.278233530959736
CRBA1_HUMAN/125-213	P05813	CRBA1	210	I	Q	0.768171062308705	0.29854426575894
CRBA1_HUMAN/125-213	P05813	CRBA1	210	I	R	1.11169123024095	0.241677275620793
CRBA1_HUMAN/125-213	P05813	CRBA1	210	I	S	0.38631202815597	0.0715022831680528
CRBA1_HUMAN/125-213	P05813	CRBA1	210	I	T	0.230154218295133	0.103582640300574
CRBA1_HUMAN/125-213	P05813	CRBA1	210	I	V	-0.0515867343808698	0.0367153272533795
CRBA1_HUMAN/125-213	P05813	CRBA1	210	I	W	0.152398784608723	0.128809922193152
CRBA1_HUMAN/125-213	P05813	CRBA1	210	I	Y	0.194085369044877	0.514368785264277
CRGD_HUMAN/89-170	P07320	CRGD	167	L	A	0.14409527882297	0.115177270782999
CRGD_HUMAN/89-170	P07320	CRGD	167	L	C	-0.132908137537758	0.0381479402720152
CRGD_HUMAN/89-170	P07320	CRGD	167	L	D	0.960065348492766	0.241542073698253
CRGD_HUMAN/89-170	P07320	CRGD	167	L	E	0.819681983692056	0.16909671626564
CRGD_HUMAN/89-170	P07320	CRGD	167	L	F	0.060926500296557	0.171387646384919
CRGD_HUMAN/89-170	P07320	CRGD	167	L	G	0.486456160437812	0.0793967335361941
CRGD_HUMAN/89-170	P07320	CRGD	167	L	H	0.636497157425036	0.214745286026203
CRGD_HUMAN/89-170	P07320	CRGD	167	L	I	-0.0867515034397072	0.0738649507131435
CRGD_HUMAN/89-170	P07320	CRGD	167	L	K	0.892011712708774	0.211941878962962
CRGD_HUMAN/89-170	P07320	CRGD	167	L	M	0.0748657797089273	0.142212387352545
CRGD_HUMAN/89-170	P07320	CRGD	167	L	N	0.376537198500936	0.346313931269526
CRGD_HUMAN/89-170	P07320	CRGD	167	L	P	0.999519884766397	0.278233530959736
CRGD_HUMAN/89-170	P07320	CRGD	167	L	Q	0.768171062308705	0.29854426575894
CRGD_HUMAN/89-170	P07320	CRGD	167	L	R	1.11169123024095	0.241677275620793
CRGD_HUMAN/89-170	P07320	CRGD	167	L	S	0.38631202815597	0.0715022831680528
CRGD_HUMAN/89-170	P07320	CRGD	167	L	T	0.230154218295133	0.103582640300574
CRGD_HUMAN/89-170	P07320	CRGD	167	L	V	-0.0515867343808698	0.0367153272533795
CRGD_HUMAN/89-170	P07320	CRGD	167	L	W	0.152398784608723	0.128809922193152
CRGD_HUMAN/89-170	P07320	CRGD	167	L	Y	0.194085369044877	0.514368785264277
CRBA4_HUMAN/13-97	P53673	CRBA4	94	F	A	0.14409527882297	0.115177270782999
CRBA4_HUMAN/13-97	P53673	CRBA4	94	F	C	-0.132908137537758	0.0381479402720152
CRBA4_HUMAN/13-97	P53673	CRBA4	94	F	D	0.960065348492766	0.241542073698253
CRBA4_HUMAN/13-97	P53673	CRBA4	94	F	E	0.819681983692056	0.16909671626564
CRBA4_HUMAN/13-97	P53673	CRBA4	94	F	G	0.486456160437812	0.0793967335361941
CRBA4_HUMAN/13-97	P53673	CRBA4	94	F	H	0.636497157425036	0.214745286026203
CRBA4_HUMAN/13-97	P53673	CRBA4	94	F	I	-0.0867515034397072	0.0738649507131435
CRBA4_HUMAN/13-97	P53673	CRBA4	94	F	K	0.892011712708774	0.211941878962962
CRBA4_HUMAN/13-97	P53673	CRBA4	94	F	L	-0.00418788415303547	0.220500534230202
CRBA4_HUMAN/13-97	P53673	CRBA4	94	F	M	0.0748657797089273	0.142212387352545
CRBA4_HUMAN/13-97	P53673	CRBA4	94	F	N	0.376537198500936	0.346313931269526
CRBA4_HUMAN/13-97	P53673	CRBA4	94	F	P	0.999519884766397	0.278233530959736
CRBA4_HUMAN/13-97	P53673	CRBA4	94	F	Q	0.768171062308705	0.29854426575894
CRBA4_HUMAN/13-97	P53673	CRBA4	94	F	R	1.11169123024095	0.241677275620793
CRBA4_HUMAN/13-97	P53673	CRBA4	94	F	S	0.38631202815597	0.0715022831680528
CRBA4_HUMAN/13-97	P53673	CRBA4	94	F	T	0.230154218295133	0.103582640300574
CRBA4_HUMAN/13-97	P53673	CRBA4	94	F	V	-0.0515867343808698	0.0367153272533795
CRBA4_HUMAN/13-97	P53673	CRBA4	94	F	W	0.152398784608723	0.128809922193152
CRBA4_HUMAN/13-97	P53673	CRBA4	94	F	Y	0.194085369044877	0.514368785264277
CRBG3_HUMAN/2573-2655	Q68DQ2	CRBG3	2652	I	A	0.14409527882297	0.115177270782999
CRBG3_HUMAN/2573-2655	Q68DQ2	CRBG3	2652	I	C	-0.132908137537758	0.0381479402720152
CRBG3_HUMAN/2573-2655	Q68DQ2	CRBG3	2652	I	D	0.960065348492766	0.241542073698253
CRBG3_HUMAN/2573-2655	Q68DQ2	CRBG3	2652	I	E	0.819681983692056	0.16909671626564
CRBG3_HUMAN/2573-2655	Q68DQ2	CRBG3	2652	I	F	0.060926500296557	0.171387646384919
CRBG3_HUMAN/2573-2655	Q68DQ2	CRBG3	2652	I	G	0.486456160437812	0.0793967335361941
CRBG3_HUMAN/2573-2655	Q68DQ2	CRBG3	2652	I	H	0.636497157425036	0.214745286026203
CRBG3_HUMAN/2573-2655	Q68DQ2	CRBG3	2652	I	K	0.892011712708774	0.211941878962962
CRBG3_HUMAN/2573-2655	Q68DQ2	CRBG3	2652	I	L	-0.00418788415303547	0.220500534230202
CRBG3_HUMAN/2573-2655	Q68DQ2	CRBG3	2652	I	M	0.0748657797089273	0.142212387352545
CRBG3_HUMAN/2573-2655	Q68DQ2	CRBG3	2652	I	N	0.376537198500936	0.346313931269526
CRBG3_HUMAN/2573-2655	Q68DQ2	CRBG3	2652	I	P	0.999519884766397	0.278233530959736
CRBG3_HUMAN/2573-2655	Q68DQ2	CRBG3	2652	I	Q	0.768171062308705	0.29854426575894
CRBG3_HUMAN/2573-2655	Q68DQ2	CRBG3	2652	I	R	1.11169123024095	0.241677275620793
CRBG3_HUMAN/2573-2655	Q68DQ2	CRBG3	2652	I	S	0.38631202815597	0.0715022831680528
CRBG3_HUMAN/2573-2655	Q68DQ2	CRBG3	2652	I	T	0.230154218295133	0.103582640300574
CRBG3_HUMAN/2573-2655	Q68DQ2	CRBG3	2652	I	V	-0.0515867343808698	0.0367153272533795
CRBG3_HUMAN/2573-2655	Q68DQ2	CRBG3	2652	I	W	0.152398784608723	0.128809922193152
CRBG3_HUMAN/2573-2655	Q68DQ2	CRBG3	2652	I	Y	0.194085369044877	0.514368785264277
CRYGS_HUMAN/7-86	P22914	CRYGS	83	C	A	0.14409527882297	0.115177270782999
CRYGS_HUMAN/7-86	P22914	CRYGS	83	C	D	0.960065348492766	0.241542073698253
CRYGS_HUMAN/7-86	P22914	CRYGS	83	C	E	0.819681983692056	0.16909671626564
CRYGS_HUMAN/7-86	P22914	CRYGS	83	C	F	0.060926500296557	0.171387646384919
CRYGS_HUMAN/7-86	P22914	CRYGS	83	C	G	0.486456160437812	0.0793967335361941
CRYGS_HUMAN/7-86	P22914	CRYGS	83	C	H	0.636497157425036	0.214745286026203
CRYGS_HUMAN/7-86	P22914	CRYGS	83	C	I	-0.0867515034397072	0.0738649507131435
CRYGS_HUMAN/7-86	P22914	CRYGS	83	C	K	0.892011712708774	0.211941878962962
CRYGS_HUMAN/7-86	P22914	CRYGS	83	C	L	-0.00418788415303547	0.220500534230202
CRYGS_HUMAN/7-86	P22914	CRYGS	83	C	M	0.0748657797089273	0.142212387352545
CRYGS_HUMAN/7-86	P22914	CRYGS	83	C	N	0.376537198500936	0.346313931269526
CRYGS_HUMAN/7-86	P22914	CRYGS	83	C	P	0.999519884766397	0.278233530959736
CRYGS_HUMAN/7-86	P22914	CRYGS	83	C	Q	0.768171062308705	0.29854426575894
CRYGS_HUMAN/7-86	P22914	CRYGS	83	C	R	1.11169123024095	0.241677275620793
CRYGS_HUMAN/7-86	P22914	CRYGS	83	C	S	0.38631202815597	0.0715022831680528
CRYGS_HUMAN/7-86	P22914	CRYGS	83	C	T	0.230154218295133	0.103582640300574
CRYGS_HUMAN/7-86	P22914	CRYGS	83	C	V	-0.0515867343808698	0.0367153272533795
CRYGS_HUMAN/7-86	P22914	CRYGS	83	C	W	0.152398784608723	0.128809922193152
CRYGS_HUMAN/7-86	P22914	CRYGS	83	C	Y	0.194085369044877	0.514368785264277
CRBG3_HUMAN/2669-2745	Q68DQ2	CRBG3	2742	L	A	0.14409527882297	0.115177270782999
CRBG3_HUMAN/2669-2745	Q68DQ2	CRBG3	2742	L	C	-0.132908137537758	0.0381479402720152
CRBG3_HUMAN/2669-2745	Q68DQ2	CRBG3	2742	L	D	0.960065348492766	0.241542073698253
CRBG3_HUMAN/2669-2745	Q68DQ2	CRBG3	2742	L	E	0.819681983692056	0.16909671626564
CRBG3_HUMAN/2669-2745	Q68DQ2	CRBG3	2742	L	F	0.060926500296557	0.171387646384919
CRBG3_HUMAN/2669-2745	Q68DQ2	CRBG3	2742	L	G	0.486456160437812	0.0793967335361941
CRBG3_HUMAN/2669-2745	Q68DQ2	CRBG3	2742	L	H	0.636497157425036	0.214745286026203
CRBG3_HUMAN/2669-2745	Q68DQ2	CRBG3	2742	L	I	-0.0867515034397072	0.0738649507131435
CRBG3_HUMAN/2669-2745	Q68DQ2	CRBG3	2742	L	K	0.892011712708774	0.211941878962962
CRBG3_HUMAN/2669-2745	Q68DQ2	CRBG3	2742	L	M	0.0748657797089273	0.142212387352545
CRBG3_HUMAN/2669-2745	Q68DQ2	CRBG3	2742	L	N	0.376537198500936	0.346313931269526
CRBG3_HUMAN/2669-2745	Q68DQ2	CRBG3	2742	L	P	0.999519884766397	0.278233530959736
CRBG3_HUMAN/2669-2745	Q68DQ2	CRBG3	2742	L	Q	0.768171062308705	0.29854426575894
CRBG3_HUMAN/2669-2745	Q68DQ2	CRBG3	2742	L	R	1.11169123024095	0.241677275620793
CRBG3_HUMAN/2669-2745	Q68DQ2	CRBG3	2742	L	S	0.38631202815597	0.0715022831680528
CRBG3_HUMAN/2669-2745	Q68DQ2	CRBG3	2742	L	T	0.230154218295133	0.103582640300574
CRBG3_HUMAN/2669-2745	Q68DQ2	CRBG3	2742	L	V	-0.0515867343808698	0.0367153272533795
CRBG3_HUMAN/2669-2745	Q68DQ2	CRBG3	2742	L	W	0.152398784608723	0.128809922193152
CRBG3_HUMAN/2669-2745	Q68DQ2	CRBG3	2742	L	Y	0.194085369044877	0.514368785264277
CRBG2_HUMAN/1074-1155	Q8N1P7	CRBG2	1152	L	A	0.14409527882297	0.115177270782999
CRBG2_HUMAN/1074-1155	Q8N1P7	CRBG2	1152	L	C	-0.132908137537758	0.0381479402720152
CRBG2_HUMAN/1074-1155	Q8N1P7	CRBG2	1152	L	D	0.960065348492766	0.241542073698253
CRBG2_HUMAN/1074-1155	Q8N1P7	CRBG2	1152	L	E	0.819681983692056	0.16909671626564
CRBG2_HUMAN/1074-1155	Q8N1P7	CRBG2	1152	L	F	0.060926500296557	0.171387646384919
CRBG2_HUMAN/1074-1155	Q8N1P7	CRBG2	1152	L	G	0.486456160437812	0.0793967335361941
CRBG2_HUMAN/1074-1155	Q8N1P7	CRBG2	1152	L	H	0.636497157425036	0.214745286026203
CRBG2_HUMAN/1074-1155	Q8N1P7	CRBG2	1152	L	I	-0.0867515034397072	0.0738649507131435
CRBG2_HUMAN/1074-1155	Q8N1P7	CRBG2	1152	L	K	0.892011712708774	0.211941878962962
CRBG2_HUMAN/1074-1155	Q8N1P7	CRBG2	1152	L	M	0.0748657797089273	0.142212387352545
CRBG2_HUMAN/1074-1155	Q8N1P7	CRBG2	1152	L	N	0.376537198500936	0.346313931269526
CRBG2_HUMAN/1074-1155	Q8N1P7	CRBG2	1152	L	P	0.999519884766397	0.278233530959736
CRBG2_HUMAN/1074-1155	Q8N1P7	CRBG2	1152	L	Q	0.768171062308705	0.29854426575894
CRBG2_HUMAN/1074-1155	Q8N1P7	CRBG2	1152	L	R	1.11169123024095	0.241677275620793
CRBG2_HUMAN/1074-1155	Q8N1P7	CRBG2	1152	L	S	0.38631202815597	0.0715022831680528
CRBG2_HUMAN/1074-1155	Q8N1P7	CRBG2	1152	L	T	0.230154218295133	0.103582640300574
CRBG2_HUMAN/1074-1155	Q8N1P7	CRBG2	1152	L	V	-0.0515867343808698	0.0367153272533795
CRBG2_HUMAN/1074-1155	Q8N1P7	CRBG2	1152	L	W	0.152398784608723	0.128809922193152
CRBG2_HUMAN/1074-1155	Q8N1P7	CRBG2	1152	L	Y	0.194085369044877	0.514368785264277
CRBG2_HUMAN/1444-1524	Q8N1P7	CRBG2	1521	L	A	0.14409527882297	0.115177270782999
CRBG2_HUMAN/1444-1524	Q8N1P7	CRBG2	1521	L	C	-0.132908137537758	0.0381479402720152
CRBG2_HUMAN/1444-1524	Q8N1P7	CRBG2	1521	L	D	0.960065348492766	0.241542073698253
CRBG2_HUMAN/1444-1524	Q8N1P7	CRBG2	1521	L	E	0.819681983692056	0.16909671626564
CRBG2_HUMAN/1444-1524	Q8N1P7	CRBG2	1521	L	F	0.060926500296557	0.171387646384919
CRBG2_HUMAN/1444-1524	Q8N1P7	CRBG2	1521	L	G	0.486456160437812	0.0793967335361941
CRBG2_HUMAN/1444-1524	Q8N1P7	CRBG2	1521	L	H	0.636497157425036	0.214745286026203
CRBG2_HUMAN/1444-1524	Q8N1P7	CRBG2	1521	L	I	-0.0867515034397072	0.0738649507131435
CRBG2_HUMAN/1444-1524	Q8N1P7	CRBG2	1521	L	K	0.892011712708774	0.211941878962962
CRBG2_HUMAN/1444-1524	Q8N1P7	CRBG2	1521	L	M	0.0748657797089273	0.142212387352545
CRBG2_HUMAN/1444-1524	Q8N1P7	CRBG2	1521	L	N	0.376537198500936	0.346313931269526
CRBG2_HUMAN/1444-1524	Q8N1P7	CRBG2	1521	L	P	0.999519884766397	0.278233530959736
CRBG2_HUMAN/1444-1524	Q8N1P7	CRBG2	1521	L	Q	0.768171062308705	0.29854426575894
CRBG2_HUMAN/1444-1524	Q8N1P7	CRBG2	1521	L	R	1.11169123024095	0.241677275620793
CRBG2_HUMAN/1444-1524	Q8N1P7	CRBG2	1521	L	S	0.38631202815597	0.0715022831680528
CRBG2_HUMAN/1444-1524	Q8N1P7	CRBG2	1521	L	T	0.230154218295133	0.103582640300574
CRBG2_HUMAN/1444-1524	Q8N1P7	CRBG2	1521	L	V	-0.0515867343808698	0.0367153272533795
CRBG2_HUMAN/1444-1524	Q8N1P7	CRBG2	1521	L	W	0.152398784608723	0.128809922193152
CRBG2_HUMAN/1444-1524	Q8N1P7	CRBG2	1521	L	Y	0.194085369044877	0.514368785264277
CRBB2_HUMAN/108-190	P43320	CRBB2	187	V	A	0.14409527882297	0.115177270782999
CRBB2_HUMAN/108-190	P43320	CRBB2	187	V	C	-0.132908137537758	0.0381479402720152
CRBB2_HUMAN/108-190	P43320	CRBB2	187	V	D	0.960065348492766	0.241542073698253
CRBB2_HUMAN/108-190	P43320	CRBB2	187	V	E	0.819681983692056	0.16909671626564
CRBB2_HUMAN/108-190	P43320	CRBB2	187	V	F	0.060926500296557	0.171387646384919
CRBB2_HUMAN/108-190	P43320	CRBB2	187	V	G	0.486456160437812	0.0793967335361941
CRBB2_HUMAN/108-190	P43320	CRBB2	187	V	H	0.636497157425036	0.214745286026203
CRBB2_HUMAN/108-190	P43320	CRBB2	187	V	I	-0.0867515034397072	0.0738649507131435
CRBB2_HUMAN/108-190	P43320	CRBB2	187	V	K	0.892011712708774	0.211941878962962
CRBB2_HUMAN/108-190	P43320	CRBB2	187	V	L	-0.00418788415303547	0.220500534230202
CRBB2_HUMAN/108-190	P43320	CRBB2	187	V	M	0.0748657797089273	0.142212387352545
CRBB2_HUMAN/108-190	P43320	CRBB2	187	V	N	0.376537198500936	0.346313931269526
CRBB2_HUMAN/108-190	P43320	CRBB2	187	V	P	0.999519884766397	0.278233530959736
CRBB2_HUMAN/108-190	P43320	CRBB2	187	V	Q	0.768171062308705	0.29854426575894
CRBB2_HUMAN/108-190	P43320	CRBB2	187	V	R	1.11169123024095	0.241677275620793
CRBB2_HUMAN/108-190	P43320	CRBB2	187	V	S	0.38631202815597	0.0715022831680528
CRBB2_HUMAN/108-190	P43320	CRBB2	187	V	T	0.230154218295133	0.103582640300574
CRBB2_HUMAN/108-190	P43320	CRBB2	187	V	W	0.152398784608723	0.128809922193152
CRBB2_HUMAN/108-190	P43320	CRBB2	187	V	Y	0.194085369044877	0.514368785264277
CRBG2_HUMAN/987-1066	Q8N1P7	CRBG2	1063	L	A	0.14409527882297	0.115177270782999
CRBG2_HUMAN/987-1066	Q8N1P7	CRBG2	1063	L	C	-0.132908137537758	0.0381479402720152
CRBG2_HUMAN/987-1066	Q8N1P7	CRBG2	1063	L	D	0.960065348492766	0.241542073698253
CRBG2_HUMAN/987-1066	Q8N1P7	CRBG2	1063	L	E	0.819681983692056	0.16909671626564
CRBG2_HUMAN/987-1066	Q8N1P7	CRBG2	1063	L	F	0.060926500296557	0.171387646384919
CRBG2_HUMAN/987-1066	Q8N1P7	CRBG2	1063	L	G	0.486456160437812	0.0793967335361941
CRBG2_HUMAN/987-1066	Q8N1P7	CRBG2	1063	L	H	0.636497157425036	0.214745286026203
CRBG2_HUMAN/987-1066	Q8N1P7	CRBG2	1063	L	I	-0.0867515034397072	0.0738649507131435
CRBG2_HUMAN/987-1066	Q8N1P7	CRBG2	1063	L	K	0.892011712708774	0.211941878962962
CRBG2_HUMAN/987-1066	Q8N1P7	CRBG2	1063	L	M	0.0748657797089273	0.142212387352545
CRBG2_HUMAN/987-1066	Q8N1P7	CRBG2	1063	L	N	0.376537198500936	0.346313931269526
CRBG2_HUMAN/987-1066	Q8N1P7	CRBG2	1063	L	P	0.999519884766397	0.278233530959736
CRBG2_HUMAN/987-1066	Q8N1P7	CRBG2	1063	L	Q	0.768171062308705	0.29854426575894
CRBG2_HUMAN/987-1066	Q8N1P7	CRBG2	1063	L	R	1.11169123024095	0.241677275620793
CRBG2_HUMAN/987-1066	Q8N1P7	CRBG2	1063	L	S	0.38631202815597	0.0715022831680528
CRBG2_HUMAN/987-1066	Q8N1P7	CRBG2	1063	L	T	0.230154218295133	0.103582640300574
CRBG2_HUMAN/987-1066	Q8N1P7	CRBG2	1063	L	V	-0.0515867343808698	0.0367153272533795
CRBG2_HUMAN/987-1066	Q8N1P7	CRBG2	1063	L	W	0.152398784608723	0.128809922193152
CRBG2_HUMAN/987-1066	Q8N1P7	CRBG2	1063	L	Y	0.194085369044877	0.514368785264277
CRBG1_HUMAN/1416-1495	Q9Y4K1	CRBG1	1492	L	A	0.14409527882297	0.115177270782999
CRBG1_HUMAN/1416-1495	Q9Y4K1	CRBG1	1492	L	C	-0.132908137537758	0.0381479402720152
CRBG1_HUMAN/1416-1495	Q9Y4K1	CRBG1	1492	L	D	0.960065348492766	0.241542073698253
CRBG1_HUMAN/1416-1495	Q9Y4K1	CRBG1	1492	L	E	0.819681983692056	0.16909671626564
CRBG1_HUMAN/1416-1495	Q9Y4K1	CRBG1	1492	L	F	0.060926500296557	0.171387646384919
CRBG1_HUMAN/1416-1495	Q9Y4K1	CRBG1	1492	L	G	0.486456160437812	0.0793967335361941
CRBG1_HUMAN/1416-1495	Q9Y4K1	CRBG1	1492	L	H	0.636497157425036	0.214745286026203
CRBG1_HUMAN/1416-1495	Q9Y4K1	CRBG1	1492	L	I	-0.0867515034397072	0.0738649507131435
CRBG1_HUMAN/1416-1495	Q9Y4K1	CRBG1	1492	L	K	0.892011712708774	0.211941878962962
CRBG1_HUMAN/1416-1495	Q9Y4K1	CRBG1	1492	L	M	0.0748657797089273	0.142212387352545
CRBG1_HUMAN/1416-1495	Q9Y4K1	CRBG1	1492	L	N	0.376537198500936	0.346313931269526
CRBG1_HUMAN/1416-1495	Q9Y4K1	CRBG1	1492	L	P	0.999519884766397	0.278233530959736
CRBG1_HUMAN/1416-1495	Q9Y4K1	CRBG1	1492	L	Q	0.768171062308705	0.29854426575894
CRBG1_HUMAN/1416-1495	Q9Y4K1	CRBG1	1492	L	R	1.11169123024095	0.241677275620793
CRBG1_HUMAN/1416-1495	Q9Y4K1	CRBG1	1492	L	S	0.38631202815597	0.0715022831680528
CRBG1_HUMAN/1416-1495	Q9Y4K1	CRBG1	1492	L	T	0.230154218295133	0.103582640300574
CRBG1_HUMAN/1416-1495	Q9Y4K1	CRBG1	1492	L	V	-0.0515867343808698	0.0367153272533795
CRBG1_HUMAN/1416-1495	Q9Y4K1	CRBG1	1492	L	W	0.152398784608723	0.128809922193152
CRBG1_HUMAN/1416-1495	Q9Y4K1	CRBG1	1492	L	Y	0.194085369044877	0.514368785264277
CRGA_HUMAN/3-82	P11844	CRGA	79	C	A	0.14409527882297	0.115177270782999
CRGA_HUMAN/3-82	P11844	CRGA	79	C	D	0.960065348492766	0.241542073698253
CRGA_HUMAN/3-82	P11844	CRGA	79	C	E	0.819681983692056	0.16909671626564
CRGA_HUMAN/3-82	P11844	CRGA	79	C	F	0.060926500296557	0.171387646384919
CRGA_HUMAN/3-82	P11844	CRGA	79	C	G	0.486456160437812	0.0793967335361941
CRGA_HUMAN/3-82	P11844	CRGA	79	C	H	0.636497157425036	0.214745286026203
CRGA_HUMAN/3-82	P11844	CRGA	79	C	I	-0.0867515034397072	0.0738649507131435
CRGA_HUMAN/3-82	P11844	CRGA	79	C	K	0.892011712708774	0.211941878962962
CRGA_HUMAN/3-82	P11844	CRGA	79	C	L	-0.00418788415303547	0.220500534230202
CRGA_HUMAN/3-82	P11844	CRGA	79	C	M	0.0748657797089273	0.142212387352545
CRGA_HUMAN/3-82	P11844	CRGA	79	C	N	0.376537198500936	0.346313931269526
CRGA_HUMAN/3-82	P11844	CRGA	79	C	P	0.999519884766397	0.278233530959736
CRGA_HUMAN/3-82	P11844	CRGA	79	C	Q	0.768171062308705	0.29854426575894
CRGA_HUMAN/3-82	P11844	CRGA	79	C	R	1.11169123024095	0.241677275620793
CRGA_HUMAN/3-82	P11844	CRGA	79	C	S	0.38631202815597	0.0715022831680528
CRGA_HUMAN/3-82	P11844	CRGA	79	C	T	0.230154218295133	0.103582640300574
CRGA_HUMAN/3-82	P11844	CRGA	79	C	V	-0.0515867343808698	0.0367153272533795
CRGA_HUMAN/3-82	P11844	CRGA	79	C	W	0.152398784608723	0.128809922193152
CRGA_HUMAN/3-82	P11844	CRGA	79	C	Y	0.194085369044877	0.514368785264277
CRBB1_HUMAN/60-142	P53674	CRBB1	139	F	A	0.14409527882297	0.115177270782999
CRBB1_HUMAN/60-142	P53674	CRBB1	139	F	C	-0.132908137537758	0.0381479402720152
CRBB1_HUMAN/60-142	P53674	CRBB1	139	F	D	0.960065348492766	0.241542073698253
CRBB1_HUMAN/60-142	P53674	CRBB1	139	F	E	0.819681983692056	0.16909671626564
CRBB1_HUMAN/60-142	P53674	CRBB1	139	F	G	0.486456160437812	0.0793967335361941
CRBB1_HUMAN/60-142	P53674	CRBB1	139	F	H	0.636497157425036	0.214745286026203
CRBB1_HUMAN/60-142	P53674	CRBB1	139	F	I	-0.0867515034397072	0.0738649507131435
CRBB1_HUMAN/60-142	P53674	CRBB1	139	F	K	0.892011712708774	0.211941878962962
CRBB1_HUMAN/60-142	P53674	CRBB1	139	F	L	-0.00418788415303547	0.220500534230202
CRBB1_HUMAN/60-142	P53674	CRBB1	139	F	M	0.0748657797089273	0.142212387352545
CRBB1_HUMAN/60-142	P53674	CRBB1	139	F	N	0.376537198500936	0.346313931269526
CRBB1_HUMAN/60-142	P53674	CRBB1	139	F	P	0.999519884766397	0.278233530959736
CRBB1_HUMAN/60-142	P53674	CRBB1	139	F	Q	0.768171062308705	0.29854426575894
CRBB1_HUMAN/60-142	P53674	CRBB1	139	F	R	1.11169123024095	0.241677275620793
CRBB1_HUMAN/60-142	P53674	CRBB1	139	F	S	0.38631202815597	0.0715022831680528
CRBB1_HUMAN/60-142	P53674	CRBB1	139	F	T	0.230154218295133	0.103582640300574
CRBB1_HUMAN/60-142	P53674	CRBB1	139	F	V	-0.0515867343808698	0.0367153272533795
CRBB1_HUMAN/60-142	P53674	CRBB1	139	F	W	0.152398784608723	0.128809922193152
CRBB1_HUMAN/60-142	P53674	CRBB1	139	F	Y	0.194085369044877	0.514368785264277
CRBG3_HUMAN/2753-2833	Q68DQ2	CRBG3	2830	L	A	0.14409527882297	0.115177270782999
CRBG3_HUMAN/2753-2833	Q68DQ2	CRBG3	2830	L	C	-0.132908137537758	0.0381479402720152
CRBG3_HUMAN/2753-2833	Q68DQ2	CRBG3	2830	L	D	0.960065348492766	0.241542073698253
CRBG3_HUMAN/2753-2833	Q68DQ2	CRBG3	2830	L	E	0.819681983692056	0.16909671626564
CRBG3_HUMAN/2753-2833	Q68DQ2	CRBG3	2830	L	F	0.060926500296557	0.171387646384919
CRBG3_HUMAN/2753-2833	Q68DQ2	CRBG3	2830	L	G	0.486456160437812	0.0793967335361941
CRBG3_HUMAN/2753-2833	Q68DQ2	CRBG3	2830	L	H	0.636497157425036	0.214745286026203
CRBG3_HUMAN/2753-2833	Q68DQ2	CRBG3	2830	L	I	-0.0867515034397072	0.0738649507131435
CRBG3_HUMAN/2753-2833	Q68DQ2	CRBG3	2830	L	K	0.892011712708774	0.211941878962962
CRBG3_HUMAN/2753-2833	Q68DQ2	CRBG3	2830	L	M	0.0748657797089273	0.142212387352545
CRBG3_HUMAN/2753-2833	Q68DQ2	CRBG3	2830	L	N	0.376537198500936	0.346313931269526
CRBG3_HUMAN/2753-2833	Q68DQ2	CRBG3	2830	L	P	0.999519884766397	0.278233530959736
CRBG3_HUMAN/2753-2833	Q68DQ2	CRBG3	2830	L	Q	0.768171062308705	0.29854426575894
CRBG3_HUMAN/2753-2833	Q68DQ2	CRBG3	2830	L	R	1.11169123024095	0.241677275620793
CRBG3_HUMAN/2753-2833	Q68DQ2	CRBG3	2830	L	S	0.38631202815597	0.0715022831680528
CRBG3_HUMAN/2753-2833	Q68DQ2	CRBG3	2830	L	T	0.230154218295133	0.103582640300574
CRBG3_HUMAN/2753-2833	Q68DQ2	CRBG3	2830	L	V	-0.0515867343808698	0.0367153272533795
CRBG3_HUMAN/2753-2833	Q68DQ2	CRBG3	2830	L	W	0.152398784608723	0.128809922193152
CRBG3_HUMAN/2753-2833	Q68DQ2	CRBG3	2830	L	Y	0.194085369044877	0.514368785264277
CRBB3_HUMAN/115-197	P26998	CRBB3	194	V	A	0.14409527882297	0.115177270782999
CRBB3_HUMAN/115-197	P26998	CRBB3	194	V	C	-0.132908137537758	0.0381479402720152
CRBB3_HUMAN/115-197	P26998	CRBB3	194	V	D	0.960065348492766	0.241542073698253
CRBB3_HUMAN/115-197	P26998	CRBB3	194	V	E	0.819681983692056	0.16909671626564
CRBB3_HUMAN/115-197	P26998	CRBB3	194	V	F	0.060926500296557	0.171387646384919
CRBB3_HUMAN/115-197	P26998	CRBB3	194	V	G	0.486456160437812	0.0793967335361941
CRBB3_HUMAN/115-197	P26998	CRBB3	194	V	H	0.636497157425036	0.214745286026203
CRBB3_HUMAN/115-197	P26998	CRBB3	194	V	I	-0.0867515034397072	0.0738649507131435
CRBB3_HUMAN/115-197	P26998	CRBB3	194	V	K	0.892011712708774	0.211941878962962
CRBB3_HUMAN/115-197	P26998	CRBB3	194	V	L	-0.00418788415303547	0.220500534230202
CRBB3_HUMAN/115-197	P26998	CRBB3	194	V	M	0.0748657797089273	0.142212387352545
CRBB3_HUMAN/115-197	P26998	CRBB3	194	V	N	0.376537198500936	0.346313931269526
CRBB3_HUMAN/115-197	P26998	CRBB3	194	V	P	0.999519884766397	0.278233530959736
CRBB3_HUMAN/115-197	P26998	CRBB3	194	V	Q	0.768171062308705	0.29854426575894
CRBB3_HUMAN/115-197	P26998	CRBB3	194	V	R	1.11169123024095	0.241677275620793
CRBB3_HUMAN/115-197	P26998	CRBB3	194	V	S	0.38631202815597	0.0715022831680528
CRBB3_HUMAN/115-197	P26998	CRBB3	194	V	T	0.230154218295133	0.103582640300574
CRBB3_HUMAN/115-197	P26998	CRBB3	194	V	W	0.152398784608723	0.128809922193152
CRBB3_HUMAN/115-197	P26998	CRBB3	194	V	Y	0.194085369044877	0.514368785264277
CRBG1_HUMAN/1124-1205	Q9Y4K1	CRBG1	1202	M	A	0.14409527882297	0.115177270782999
CRBG1_HUMAN/1124-1205	Q9Y4K1	CRBG1	1202	M	C	-0.132908137537758	0.0381479402720152
CRBG1_HUMAN/1124-1205	Q9Y4K1	CRBG1	1202	M	D	0.960065348492766	0.241542073698253
CRBG1_HUMAN/1124-1205	Q9Y4K1	CRBG1	1202	M	E	0.819681983692056	0.16909671626564
CRBG1_HUMAN/1124-1205	Q9Y4K1	CRBG1	1202	M	F	0.060926500296557	0.171387646384919
CRBG1_HUMAN/1124-1205	Q9Y4K1	CRBG1	1202	M	G	0.486456160437812	0.0793967335361941
CRBG1_HUMAN/1124-1205	Q9Y4K1	CRBG1	1202	M	H	0.636497157425036	0.214745286026203
CRBG1_HUMAN/1124-1205	Q9Y4K1	CRBG1	1202	M	I	-0.0867515034397072	0.0738649507131435
CRBG1_HUMAN/1124-1205	Q9Y4K1	CRBG1	1202	M	K	0.892011712708774	0.211941878962962
CRBG1_HUMAN/1124-1205	Q9Y4K1	CRBG1	1202	M	L	-0.00418788415303547	0.220500534230202
CRBG1_HUMAN/1124-1205	Q9Y4K1	CRBG1	1202	M	N	0.376537198500936	0.346313931269526
CRBG1_HUMAN/1124-1205	Q9Y4K1	CRBG1	1202	M	P	0.999519884766397	0.278233530959736
CRBG1_HUMAN/1124-1205	Q9Y4K1	CRBG1	1202	M	Q	0.768171062308705	0.29854426575894
CRBG1_HUMAN/1124-1205	Q9Y4K1	CRBG1	1202	M	R	1.11169123024095	0.241677275620793
CRBG1_HUMAN/1124-1205	Q9Y4K1	CRBG1	1202	M	S	0.38631202815597	0.0715022831680528
CRBG1_HUMAN/1124-1205	Q9Y4K1	CRBG1	1202	M	T	0.230154218295133	0.103582640300574
CRBG1_HUMAN/1124-1205	Q9Y4K1	CRBG1	1202	M	V	-0.0515867343808698	0.0367153272533795
CRBG1_HUMAN/1124-1205	Q9Y4K1	CRBG1	1202	M	W	0.152398784608723	0.128809922193152
CRBG1_HUMAN/1124-1205	Q9Y4K1	CRBG1	1202	M	Y	0.194085369044877	0.514368785264277
CRBA4_HUMAN/106-194	P53673	CRBA4	191	I	A	0.14409527882297	0.115177270782999
CRBA4_HUMAN/106-194	P53673	CRBA4	191	I	C	-0.132908137537758	0.0381479402720152
CRBA4_HUMAN/106-194	P53673	CRBA4	191	I	D	0.960065348492766	0.241542073698253
CRBA4_HUMAN/106-194	P53673	CRBA4	191	I	E	0.819681983692056	0.16909671626564
CRBA4_HUMAN/106-194	P53673	CRBA4	191	I	F	0.060926500296557	0.171387646384919
CRBA4_HUMAN/106-194	P53673	CRBA4	191	I	G	0.486456160437812	0.0793967335361941
CRBA4_HUMAN/106-194	P53673	CRBA4	191	I	H	0.636497157425036	0.214745286026203
CRBA4_HUMAN/106-194	P53673	CRBA4	191	I	K	0.892011712708774	0.211941878962962
CRBA4_HUMAN/106-194	P53673	CRBA4	191	I	L	-0.00418788415303547	0.220500534230202
CRBA4_HUMAN/106-194	P53673	CRBA4	191	I	M	0.0748657797089273	0.142212387352545
CRBA4_HUMAN/106-194	P53673	CRBA4	191	I	N	0.376537198500936	0.346313931269526
CRBA4_HUMAN/106-194	P53673	CRBA4	191	I	P	0.999519884766397	0.278233530959736
CRBA4_HUMAN/106-194	P53673	CRBA4	191	I	Q	0.768171062308705	0.29854426575894
CRBA4_HUMAN/106-194	P53673	CRBA4	191	I	R	1.11169123024095	0.241677275620793
CRBA4_HUMAN/106-194	P53673	CRBA4	191	I	S	0.38631202815597	0.0715022831680528
CRBA4_HUMAN/106-194	P53673	CRBA4	191	I	T	0.230154218295133	0.103582640300574
CRBA4_HUMAN/106-194	P53673	CRBA4	191	I	V	-0.0515867343808698	0.0367153272533795
CRBA4_HUMAN/106-194	P53673	CRBA4	191	I	W	0.152398784608723	0.128809922193152
CRBA4_HUMAN/106-194	P53673	CRBA4	191	I	Y	0.194085369044877	0.514368785264277
CRGB_HUMAN/90-171	P07316	CRGB	168	L	A	0.14409527882297	0.115177270782999
CRGB_HUMAN/90-171	P07316	CRGB	168	L	C	-0.132908137537758	0.0381479402720152
CRGB_HUMAN/90-171	P07316	CRGB	168	L	D	0.960065348492766	0.241542073698253
CRGB_HUMAN/90-171	P07316	CRGB	168	L	E	0.819681983692056	0.16909671626564
CRGB_HUMAN/90-171	P07316	CRGB	168	L	F	0.060926500296557	0.171387646384919
CRGB_HUMAN/90-171	P07316	CRGB	168	L	G	0.486456160437812	0.0793967335361941
CRGB_HUMAN/90-171	P07316	CRGB	168	L	H	0.636497157425036	0.214745286026203
CRGB_HUMAN/90-171	P07316	CRGB	168	L	I	-0.0867515034397072	0.0738649507131435
CRGB_HUMAN/90-171	P07316	CRGB	168	L	K	0.892011712708774	0.211941878962962
CRGB_HUMAN/90-171	P07316	CRGB	168	L	M	0.0748657797089273	0.142212387352545
CRGB_HUMAN/90-171	P07316	CRGB	168	L	N	0.376537198500936	0.346313931269526
CRGB_HUMAN/90-171	P07316	CRGB	168	L	P	0.999519884766397	0.278233530959736
CRGB_HUMAN/90-171	P07316	CRGB	168	L	Q	0.768171062308705	0.29854426575894
CRGB_HUMAN/90-171	P07316	CRGB	168	L	R	1.11169123024095	0.241677275620793
CRGB_HUMAN/90-171	P07316	CRGB	168	L	S	0.38631202815597	0.0715022831680528
CRGB_HUMAN/90-171	P07316	CRGB	168	L	T	0.230154218295133	0.103582640300574
CRGB_HUMAN/90-171	P07316	CRGB	168	L	V	-0.0515867343808698	0.0367153272533795
CRGB_HUMAN/90-171	P07316	CRGB	168	L	W	0.152398784608723	0.128809922193152
CRGB_HUMAN/90-171	P07316	CRGB	168	L	Y	0.194085369044877	0.514368785264277
CRBG1_HUMAN/1219-1312	Q9Y4K1	CRBG1	1309	L	A	0.14409527882297	0.115177270782999
CRBG1_HUMAN/1219-1312	Q9Y4K1	CRBG1	1309	L	C	-0.132908137537758	0.0381479402720152
CRBG1_HUMAN/1219-1312	Q9Y4K1	CRBG1	1309	L	D	0.960065348492766	0.241542073698253
CRBG1_HUMAN/1219-1312	Q9Y4K1	CRBG1	1309	L	E	0.819681983692056	0.16909671626564
CRBG1_HUMAN/1219-1312	Q9Y4K1	CRBG1	1309	L	F	0.060926500296557	0.171387646384919
CRBG1_HUMAN/1219-1312	Q9Y4K1	CRBG1	1309	L	G	0.486456160437812	0.0793967335361941
CRBG1_HUMAN/1219-1312	Q9Y4K1	CRBG1	1309	L	H	0.636497157425036	0.214745286026203
CRBG1_HUMAN/1219-1312	Q9Y4K1	CRBG1	1309	L	I	-0.0867515034397072	0.0738649507131435
CRBG1_HUMAN/1219-1312	Q9Y4K1	CRBG1	1309	L	K	0.892011712708774	0.211941878962962
CRBG1_HUMAN/1219-1312	Q9Y4K1	CRBG1	1309	L	M	0.0748657797089273	0.142212387352545
CRBG1_HUMAN/1219-1312	Q9Y4K1	CRBG1	1309	L	N	0.376537198500936	0.346313931269526
CRBG1_HUMAN/1219-1312	Q9Y4K1	CRBG1	1309	L	P	0.999519884766397	0.278233530959736
CRBG1_HUMAN/1219-1312	Q9Y4K1	CRBG1	1309	L	Q	0.768171062308705	0.29854426575894
CRBG1_HUMAN/1219-1312	Q9Y4K1	CRBG1	1309	L	R	1.11169123024095	0.241677275620793
CRBG1_HUMAN/1219-1312	Q9Y4K1	CRBG1	1309	L	S	0.38631202815597	0.0715022831680528
CRBG1_HUMAN/1219-1312	Q9Y4K1	CRBG1	1309	L	T	0.230154218295133	0.103582640300574
CRBG1_HUMAN/1219-1312	Q9Y4K1	CRBG1	1309	L	V	-0.0515867343808698	0.0367153272533795
CRBG1_HUMAN/1219-1312	Q9Y4K1	CRBG1	1309	L	W	0.152398784608723	0.128809922193152
CRBG1_HUMAN/1219-1312	Q9Y4K1	CRBG1	1309	L	Y	0.194085369044877	0.514368785264277
CRBA2_HUMAN/107-195	P53672	CRBA2	192	I	A	0.14409527882297	0.115177270782999
CRBA2_HUMAN/107-195	P53672	CRBA2	192	I	C	-0.132908137537758	0.0381479402720152
CRBA2_HUMAN/107-195	P53672	CRBA2	192	I	D	0.960065348492766	0.241542073698253
CRBA2_HUMAN/107-195	P53672	CRBA2	192	I	E	0.819681983692056	0.16909671626564
CRBA2_HUMAN/107-195	P53672	CRBA2	192	I	F	0.060926500296557	0.171387646384919
CRBA2_HUMAN/107-195	P53672	CRBA2	192	I	G	0.486456160437812	0.0793967335361941
CRBA2_HUMAN/107-195	P53672	CRBA2	192	I	H	0.636497157425036	0.214745286026203
CRBA2_HUMAN/107-195	P53672	CRBA2	192	I	K	0.892011712708774	0.211941878962962
CRBA2_HUMAN/107-195	P53672	CRBA2	192	I	L	-0.00418788415303547	0.220500534230202
CRBA2_HUMAN/107-195	P53672	CRBA2	192	I	M	0.0748657797089273	0.142212387352545
CRBA2_HUMAN/107-195	P53672	CRBA2	192	I	N	0.376537198500936	0.346313931269526
CRBA2_HUMAN/107-195	P53672	CRBA2	192	I	P	0.999519884766397	0.278233530959736
CRBA2_HUMAN/107-195	P53672	CRBA2	192	I	Q	0.768171062308705	0.29854426575894
CRBA2_HUMAN/107-195	P53672	CRBA2	192	I	R	1.11169123024095	0.241677275620793
CRBA2_HUMAN/107-195	P53672	CRBA2	192	I	S	0.38631202815597	0.0715022831680528
CRBA2_HUMAN/107-195	P53672	CRBA2	192	I	T	0.230154218295133	0.103582640300574
CRBA2_HUMAN/107-195	P53672	CRBA2	192	I	V	-0.0515867343808698	0.0367153272533795
CRBA2_HUMAN/107-195	P53672	CRBA2	192	I	W	0.152398784608723	0.128809922193152
CRBA2_HUMAN/107-195	P53672	CRBA2	192	I	Y	0.194085369044877	0.514368785264277
CRGN_HUMAN/7-88	Q8WXF5	CRGN	85	C	A	0.14409527882297	0.115177270782999
CRGN_HUMAN/7-88	Q8WXF5	CRGN	85	C	D	0.960065348492766	0.241542073698253
CRGN_HUMAN/7-88	Q8WXF5	CRGN	85	C	E	0.819681983692056	0.16909671626564
CRGN_HUMAN/7-88	Q8WXF5	CRGN	85	C	F	0.060926500296557	0.171387646384919
CRGN_HUMAN/7-88	Q8WXF5	CRGN	85	C	G	0.486456160437812	0.0793967335361941
CRGN_HUMAN/7-88	Q8WXF5	CRGN	85	C	H	0.636497157425036	0.214745286026203
CRGN_HUMAN/7-88	Q8WXF5	CRGN	85	C	I	-0.0867515034397072	0.0738649507131435
CRGN_HUMAN/7-88	Q8WXF5	CRGN	85	C	K	0.892011712708774	0.211941878962962
CRGN_HUMAN/7-88	Q8WXF5	CRGN	85	C	L	-0.00418788415303547	0.220500534230202
CRGN_HUMAN/7-88	Q8WXF5	CRGN	85	C	M	0.0748657797089273	0.142212387352545
CRGN_HUMAN/7-88	Q8WXF5	CRGN	85	C	N	0.376537198500936	0.346313931269526
CRGN_HUMAN/7-88	Q8WXF5	CRGN	85	C	P	0.999519884766397	0.278233530959736
CRGN_HUMAN/7-88	Q8WXF5	CRGN	85	C	Q	0.768171062308705	0.29854426575894
CRGN_HUMAN/7-88	Q8WXF5	CRGN	85	C	R	1.11169123024095	0.241677275620793
CRGN_HUMAN/7-88	Q8WXF5	CRGN	85	C	S	0.38631202815597	0.0715022831680528
CRGN_HUMAN/7-88	Q8WXF5	CRGN	85	C	T	0.230154218295133	0.103582640300574
CRGN_HUMAN/7-88	Q8WXF5	CRGN	85	C	V	-0.0515867343808698	0.0367153272533795
CRGN_HUMAN/7-88	Q8WXF5	CRGN	85	C	W	0.152398784608723	0.128809922193152
CRGN_HUMAN/7-88	Q8WXF5	CRGN	85	C	Y	0.194085369044877	0.514368785264277
CRBB1_HUMAN/150-232	P53674	CRBB1	229	L	A	0.14409527882297	0.115177270782999
CRBB1_HUMAN/150-232	P53674	CRBB1	229	L	C	-0.132908137537758	0.0381479402720152
CRBB1_HUMAN/150-232	P53674	CRBB1	229	L	D	0.960065348492766	0.241542073698253
CRBB1_HUMAN/150-232	P53674	CRBB1	229	L	E	0.819681983692056	0.16909671626564
CRBB1_HUMAN/150-232	P53674	CRBB1	229	L	F	0.060926500296557	0.171387646384919
CRBB1_HUMAN/150-232	P53674	CRBB1	229	L	G	0.486456160437812	0.0793967335361941
CRBB1_HUMAN/150-232	P53674	CRBB1	229	L	H	0.636497157425036	0.214745286026203
CRBB1_HUMAN/150-232	P53674	CRBB1	229	L	I	-0.0867515034397072	0.0738649507131435
CRBB1_HUMAN/150-232	P53674	CRBB1	229	L	K	0.892011712708774	0.211941878962962
CRBB1_HUMAN/150-232	P53674	CRBB1	229	L	M	0.0748657797089273	0.142212387352545
CRBB1_HUMAN/150-232	P53674	CRBB1	229	L	N	0.376537198500936	0.346313931269526
CRBB1_HUMAN/150-232	P53674	CRBB1	229	L	P	0.999519884766397	0.278233530959736
CRBB1_HUMAN/150-232	P53674	CRBB1	229	L	Q	0.768171062308705	0.29854426575894
CRBB1_HUMAN/150-232	P53674	CRBB1	229	L	R	1.11169123024095	0.241677275620793
CRBB1_HUMAN/150-232	P53674	CRBB1	229	L	S	0.38631202815597	0.0715022831680528
CRBB1_HUMAN/150-232	P53674	CRBB1	229	L	T	0.230154218295133	0.103582640300574
CRBB1_HUMAN/150-232	P53674	CRBB1	229	L	V	-0.0515867343808698	0.0367153272533795
CRBB1_HUMAN/150-232	P53674	CRBB1	229	L	W	0.152398784608723	0.128809922193152
CRBB1_HUMAN/150-232	P53674	CRBB1	229	L	Y	0.194085369044877	0.514368785264277
CRBG2_HUMAN/1169-1255	Q8N1P7	CRBG2	1252	L	A	0.14409527882297	0.115177270782999
CRBG2_HUMAN/1169-1255	Q8N1P7	CRBG2	1252	L	C	-0.132908137537758	0.0381479402720152
CRBG2_HUMAN/1169-1255	Q8N1P7	CRBG2	1252	L	D	0.960065348492766	0.241542073698253
CRBG2_HUMAN/1169-1255	Q8N1P7	CRBG2	1252	L	E	0.819681983692056	0.16909671626564
CRBG2_HUMAN/1169-1255	Q8N1P7	CRBG2	1252	L	F	0.060926500296557	0.171387646384919
CRBG2_HUMAN/1169-1255	Q8N1P7	CRBG2	1252	L	G	0.486456160437812	0.0793967335361941
CRBG2_HUMAN/1169-1255	Q8N1P7	CRBG2	1252	L	H	0.636497157425036	0.214745286026203
CRBG2_HUMAN/1169-1255	Q8N1P7	CRBG2	1252	L	I	-0.0867515034397072	0.0738649507131435
CRBG2_HUMAN/1169-1255	Q8N1P7	CRBG2	1252	L	K	0.892011712708774	0.211941878962962
CRBG2_HUMAN/1169-1255	Q8N1P7	CRBG2	1252	L	M	0.0748657797089273	0.142212387352545
CRBG2_HUMAN/1169-1255	Q8N1P7	CRBG2	1252	L	N	0.376537198500936	0.346313931269526
CRBG2_HUMAN/1169-1255	Q8N1P7	CRBG2	1252	L	P	0.999519884766397	0.278233530959736
CRBG2_HUMAN/1169-1255	Q8N1P7	CRBG2	1252	L	Q	0.768171062308705	0.29854426575894
CRBG2_HUMAN/1169-1255	Q8N1P7	CRBG2	1252	L	R	1.11169123024095	0.241677275620793
CRBG2_HUMAN/1169-1255	Q8N1P7	CRBG2	1252	L	S	0.38631202815597	0.0715022831680528
CRBG2_HUMAN/1169-1255	Q8N1P7	CRBG2	1252	L	T	0.230154218295133	0.103582640300574
CRBG2_HUMAN/1169-1255	Q8N1P7	CRBG2	1252	L	V	-0.0515867343808698	0.0367153272533795
CRBG2_HUMAN/1169-1255	Q8N1P7	CRBG2	1252	L	W	0.152398784608723	0.128809922193152
CRBG2_HUMAN/1169-1255	Q8N1P7	CRBG2	1252	L	Y	0.194085369044877	0.514368785264277
CRGD_HUMAN/3-82	P07320	CRGD	79	C	A	0.14409527882297	0.115177270782999
CRGD_HUMAN/3-82	P07320	CRGD	79	C	D	0.960065348492766	0.241542073698253
CRGD_HUMAN/3-82	P07320	CRGD	79	C	E	0.819681983692056	0.16909671626564
CRGD_HUMAN/3-82	P07320	CRGD	79	C	F	0.060926500296557	0.171387646384919
CRGD_HUMAN/3-82	P07320	CRGD	79	C	G	0.486456160437812	0.0793967335361941
CRGD_HUMAN/3-82	P07320	CRGD	79	C	H	0.636497157425036	0.214745286026203
CRGD_HUMAN/3-82	P07320	CRGD	79	C	I	-0.0867515034397072	0.0738649507131435
CRGD_HUMAN/3-82	P07320	CRGD	79	C	K	0.892011712708774	0.211941878962962
CRGD_HUMAN/3-82	P07320	CRGD	79	C	L	-0.00418788415303547	0.220500534230202
CRGD_HUMAN/3-82	P07320	CRGD	79	C	M	0.0748657797089273	0.142212387352545
CRGD_HUMAN/3-82	P07320	CRGD	79	C	N	0.376537198500936	0.346313931269526
CRGD_HUMAN/3-82	P07320	CRGD	79	C	P	0.999519884766397	0.278233530959736
CRGD_HUMAN/3-82	P07320	CRGD	79	C	Q	0.768171062308705	0.29854426575894
CRGD_HUMAN/3-82	P07320	CRGD	79	C	R	1.11169123024095	0.241677275620793
CRGD_HUMAN/3-82	P07320	CRGD	79	C	S	0.38631202815597	0.0715022831680528
CRGD_HUMAN/3-82	P07320	CRGD	79	C	T	0.230154218295133	0.103582640300574
CRGD_HUMAN/3-82	P07320	CRGD	79	C	V	-0.0515867343808698	0.0367153272533795
CRGD_HUMAN/3-82	P07320	CRGD	79	C	W	0.152398784608723	0.128809922193152
CRGD_HUMAN/3-82	P07320	CRGD	79	C	Y	0.194085369044877	0.514368785264277
CRBG2_HUMAN/1357-1436	Q8N1P7	CRBG2	1433	L	A	0.14409527882297	0.115177270782999
CRBG2_HUMAN/1357-1436	Q8N1P7	CRBG2	1433	L	C	-0.132908137537758	0.0381479402720152
CRBG2_HUMAN/1357-1436	Q8N1P7	CRBG2	1433	L	D	0.960065348492766	0.241542073698253
CRBG2_HUMAN/1357-1436	Q8N1P7	CRBG2	1433	L	E	0.819681983692056	0.16909671626564
CRBG2_HUMAN/1357-1436	Q8N1P7	CRBG2	1433	L	F	0.060926500296557	0.171387646384919
CRBG2_HUMAN/1357-1436	Q8N1P7	CRBG2	1433	L	G	0.486456160437812	0.0793967335361941
CRBG2_HUMAN/1357-1436	Q8N1P7	CRBG2	1433	L	H	0.636497157425036	0.214745286026203
CRBG2_HUMAN/1357-1436	Q8N1P7	CRBG2	1433	L	I	-0.0867515034397072	0.0738649507131435
CRBG2_HUMAN/1357-1436	Q8N1P7	CRBG2	1433	L	K	0.892011712708774	0.211941878962962
CRBG2_HUMAN/1357-1436	Q8N1P7	CRBG2	1433	L	M	0.0748657797089273	0.142212387352545
CRBG2_HUMAN/1357-1436	Q8N1P7	CRBG2	1433	L	N	0.376537198500936	0.346313931269526
CRBG2_HUMAN/1357-1436	Q8N1P7	CRBG2	1433	L	P	0.999519884766397	0.278233530959736
CRBG2_HUMAN/1357-1436	Q8N1P7	CRBG2	1433	L	Q	0.768171062308705	0.29854426575894
CRBG2_HUMAN/1357-1436	Q8N1P7	CRBG2	1433	L	R	1.11169123024095	0.241677275620793
CRBG2_HUMAN/1357-1436	Q8N1P7	CRBG2	1433	L	S	0.38631202815597	0.0715022831680528
CRBG2_HUMAN/1357-1436	Q8N1P7	CRBG2	1433	L	T	0.230154218295133	0.103582640300574
CRBG2_HUMAN/1357-1436	Q8N1P7	CRBG2	1433	L	V	-0.0515867343808698	0.0367153272533795
CRBG2_HUMAN/1357-1436	Q8N1P7	CRBG2	1433	L	W	0.152398784608723	0.128809922193152
CRBG2_HUMAN/1357-1436	Q8N1P7	CRBG2	1433	L	Y	0.194085369044877	0.514368785264277
CRGC_HUMAN/3-82	P07315	CRGC	79	C	A	0.14409527882297	0.115177270782999
CRGC_HUMAN/3-82	P07315	CRGC	79	C	D	0.960065348492766	0.241542073698253
CRGC_HUMAN/3-82	P07315	CRGC	79	C	E	0.819681983692056	0.16909671626564
CRGC_HUMAN/3-82	P07315	CRGC	79	C	F	0.060926500296557	0.171387646384919
CRGC_HUMAN/3-82	P07315	CRGC	79	C	G	0.486456160437812	0.0793967335361941
CRGC_HUMAN/3-82	P07315	CRGC	79	C	H	0.636497157425036	0.214745286026203
CRGC_HUMAN/3-82	P07315	CRGC	79	C	I	-0.0867515034397072	0.0738649507131435
CRGC_HUMAN/3-82	P07315	CRGC	79	C	K	0.892011712708774	0.211941878962962
CRGC_HUMAN/3-82	P07315	CRGC	79	C	L	-0.00418788415303547	0.220500534230202
CRGC_HUMAN/3-82	P07315	CRGC	79	C	M	0.0748657797089273	0.142212387352545
CRGC_HUMAN/3-82	P07315	CRGC	79	C	N	0.376537198500936	0.346313931269526
CRGC_HUMAN/3-82	P07315	CRGC	79	C	P	0.999519884766397	0.278233530959736
CRGC_HUMAN/3-82	P07315	CRGC	79	C	Q	0.768171062308705	0.29854426575894
CRGC_HUMAN/3-82	P07315	CRGC	79	C	R	1.11169123024095	0.241677275620793
CRGC_HUMAN/3-82	P07315	CRGC	79	C	S	0.38631202815597	0.0715022831680528
CRGC_HUMAN/3-82	P07315	CRGC	79	C	T	0.230154218295133	0.103582640300574
CRGC_HUMAN/3-82	P07315	CRGC	79	C	V	-0.0515867343808698	0.0367153272533795
CRGC_HUMAN/3-82	P07315	CRGC	79	C	W	0.152398784608723	0.128809922193152
CRGC_HUMAN/3-82	P07315	CRGC	79	C	Y	0.194085369044877	0.514368785264277
CRBA2_HUMAN/13-98	P53672	CRBA2	95	F	A	0.14409527882297	0.115177270782999
CRBA2_HUMAN/13-98	P53672	CRBA2	95	F	C	-0.132908137537758	0.0381479402720152
CRBA2_HUMAN/13-98	P53672	CRBA2	95	F	D	0.960065348492766	0.241542073698253
CRBA2_HUMAN/13-98	P53672	CRBA2	95	F	E	0.819681983692056	0.16909671626564
CRBA2_HUMAN/13-98	P53672	CRBA2	95	F	G	0.486456160437812	0.0793967335361941
CRBA2_HUMAN/13-98	P53672	CRBA2	95	F	H	0.636497157425036	0.214745286026203
CRBA2_HUMAN/13-98	P53672	CRBA2	95	F	I	-0.0867515034397072	0.0738649507131435
CRBA2_HUMAN/13-98	P53672	CRBA2	95	F	K	0.892011712708774	0.211941878962962
CRBA2_HUMAN/13-98	P53672	CRBA2	95	F	L	-0.00418788415303547	0.220500534230202
CRBA2_HUMAN/13-98	P53672	CRBA2	95	F	M	0.0748657797089273	0.142212387352545
CRBA2_HUMAN/13-98	P53672	CRBA2	95	F	N	0.376537198500936	0.346313931269526
CRBA2_HUMAN/13-98	P53672	CRBA2	95	F	P	0.999519884766397	0.278233530959736
CRBA2_HUMAN/13-98	P53672	CRBA2	95	F	Q	0.768171062308705	0.29854426575894
CRBA2_HUMAN/13-98	P53672	CRBA2	95	F	R	1.11169123024095	0.241677275620793
CRBA2_HUMAN/13-98	P53672	CRBA2	95	F	S	0.38631202815597	0.0715022831680528
CRBA2_HUMAN/13-98	P53672	CRBA2	95	F	T	0.230154218295133	0.103582640300574
CRBA2_HUMAN/13-98	P53672	CRBA2	95	F	V	-0.0515867343808698	0.0367153272533795
CRBA2_HUMAN/13-98	P53672	CRBA2	95	F	W	0.152398784608723	0.128809922193152
CRBA2_HUMAN/13-98	P53672	CRBA2	95	F	Y	0.194085369044877	0.514368785264277
CRBG3_HUMAN/2480-2565	Q68DQ2	CRBG3	2562	F	A	0.14409527882297	0.115177270782999
CRBG3_HUMAN/2480-2565	Q68DQ2	CRBG3	2562	F	C	-0.132908137537758	0.0381479402720152
CRBG3_HUMAN/2480-2565	Q68DQ2	CRBG3	2562	F	D	0.960065348492766	0.241542073698253
CRBG3_HUMAN/2480-2565	Q68DQ2	CRBG3	2562	F	E	0.819681983692056	0.16909671626564
CRBG3_HUMAN/2480-2565	Q68DQ2	CRBG3	2562	F	G	0.486456160437812	0.0793967335361941
CRBG3_HUMAN/2480-2565	Q68DQ2	CRBG3	2562	F	H	0.636497157425036	0.214745286026203
CRBG3_HUMAN/2480-2565	Q68DQ2	CRBG3	2562	F	I	-0.0867515034397072	0.0738649507131435
CRBG3_HUMAN/2480-2565	Q68DQ2	CRBG3	2562	F	K	0.892011712708774	0.211941878962962
CRBG3_HUMAN/2480-2565	Q68DQ2	CRBG3	2562	F	L	-0.00418788415303547	0.220500534230202
CRBG3_HUMAN/2480-2565	Q68DQ2	CRBG3	2562	F	M	0.0748657797089273	0.142212387352545
CRBG3_HUMAN/2480-2565	Q68DQ2	CRBG3	2562	F	N	0.376537198500936	0.346313931269526
CRBG3_HUMAN/2480-2565	Q68DQ2	CRBG3	2562	F	P	0.999519884766397	0.278233530959736
CRBG3_HUMAN/2480-2565	Q68DQ2	CRBG3	2562	F	Q	0.768171062308705	0.29854426575894
CRBG3_HUMAN/2480-2565	Q68DQ2	CRBG3	2562	F	R	1.11169123024095	0.241677275620793
CRBG3_HUMAN/2480-2565	Q68DQ2	CRBG3	2562	F	S	0.38631202815597	0.0715022831680528
CRBG3_HUMAN/2480-2565	Q68DQ2	CRBG3	2562	F	T	0.230154218295133	0.103582640300574
CRBG3_HUMAN/2480-2565	Q68DQ2	CRBG3	2562	F	V	-0.0515867343808698	0.0367153272533795
CRBG3_HUMAN/2480-2565	Q68DQ2	CRBG3	2562	F	W	0.152398784608723	0.128809922193152
CRBG3_HUMAN/2480-2565	Q68DQ2	CRBG3	2562	F	Y	0.194085369044877	0.514368785264277
CRGA_HUMAN/89-170	P11844	CRGA	167	L	A	0.14409527882297	0.115177270782999
CRGA_HUMAN/89-170	P11844	CRGA	167	L	C	-0.132908137537758	0.0381479402720152
CRGA_HUMAN/89-170	P11844	CRGA	167	L	D	0.960065348492766	0.241542073698253
CRGA_HUMAN/89-170	P11844	CRGA	167	L	E	0.819681983692056	0.16909671626564
CRGA_HUMAN/89-170	P11844	CRGA	167	L	F	0.060926500296557	0.171387646384919
CRGA_HUMAN/89-170	P11844	CRGA	167	L	G	0.486456160437812	0.0793967335361941
CRGA_HUMAN/89-170	P11844	CRGA	167	L	H	0.636497157425036	0.214745286026203
CRGA_HUMAN/89-170	P11844	CRGA	167	L	I	-0.0867515034397072	0.0738649507131435
CRGA_HUMAN/89-170	P11844	CRGA	167	L	K	0.892011712708774	0.211941878962962
CRGA_HUMAN/89-170	P11844	CRGA	167	L	M	0.0748657797089273	0.142212387352545
CRGA_HUMAN/89-170	P11844	CRGA	167	L	N	0.376537198500936	0.346313931269526
CRGA_HUMAN/89-170	P11844	CRGA	167	L	P	0.999519884766397	0.278233530959736
CRGA_HUMAN/89-170	P11844	CRGA	167	L	Q	0.768171062308705	0.29854426575894
CRGA_HUMAN/89-170	P11844	CRGA	167	L	R	1.11169123024095	0.241677275620793
CRGA_HUMAN/89-170	P11844	CRGA	167	L	S	0.38631202815597	0.0715022831680528
CRGA_HUMAN/89-170	P11844	CRGA	167	L	T	0.230154218295133	0.103582640300574
CRGA_HUMAN/89-170	P11844	CRGA	167	L	V	-0.0515867343808698	0.0367153272533795
CRGA_HUMAN/89-170	P11844	CRGA	167	L	W	0.152398784608723	0.128809922193152
CRGA_HUMAN/89-170	P11844	CRGA	167	L	Y	0.194085369044877	0.514368785264277
CRBA1_HUMAN/32-116	P05813	CRBA1	113	F	A	0.14409527882297	0.115177270782999
CRBA1_HUMAN/32-116	P05813	CRBA1	113	F	C	-0.132908137537758	0.0381479402720152
CRBA1_HUMAN/32-116	P05813	CRBA1	113	F	D	0.960065348492766	0.241542073698253
CRBA1_HUMAN/32-116	P05813	CRBA1	113	F	E	0.819681983692056	0.16909671626564
CRBA1_HUMAN/32-116	P05813	CRBA1	113	F	G	0.486456160437812	0.0793967335361941
CRBA1_HUMAN/32-116	P05813	CRBA1	113	F	H	0.636497157425036	0.214745286026203
CRBA1_HUMAN/32-116	P05813	CRBA1	113	F	I	-0.0867515034397072	0.0738649507131435
CRBA1_HUMAN/32-116	P05813	CRBA1	113	F	K	0.892011712708774	0.211941878962962
CRBA1_HUMAN/32-116	P05813	CRBA1	113	F	L	-0.00418788415303547	0.220500534230202
CRBA1_HUMAN/32-116	P05813	CRBA1	113	F	M	0.0748657797089273	0.142212387352545
CRBA1_HUMAN/32-116	P05813	CRBA1	113	F	N	0.376537198500936	0.346313931269526
CRBA1_HUMAN/32-116	P05813	CRBA1	113	F	P	0.999519884766397	0.278233530959736
CRBA1_HUMAN/32-116	P05813	CRBA1	113	F	Q	0.768171062308705	0.29854426575894
CRBA1_HUMAN/32-116	P05813	CRBA1	113	F	R	1.11169123024095	0.241677275620793
CRBA1_HUMAN/32-116	P05813	CRBA1	113	F	S	0.38631202815597	0.0715022831680528
CRBA1_HUMAN/32-116	P05813	CRBA1	113	F	T	0.230154218295133	0.103582640300574
CRBA1_HUMAN/32-116	P05813	CRBA1	113	F	V	-0.0515867343808698	0.0367153272533795
CRBA1_HUMAN/32-116	P05813	CRBA1	113	F	W	0.152398784608723	0.128809922193152
CRBA1_HUMAN/32-116	P05813	CRBA1	113	F	Y	0.194085369044877	0.514368785264277
CRBB2_HUMAN/18-100	P43320	CRBB2	97	L	A	0.14409527882297	0.115177270782999
CRBB2_HUMAN/18-100	P43320	CRBB2	97	L	C	-0.132908137537758	0.0381479402720152
CRBB2_HUMAN/18-100	P43320	CRBB2	97	L	D	0.960065348492766	0.241542073698253
CRBB2_HUMAN/18-100	P43320	CRBB2	97	L	E	0.819681983692056	0.16909671626564
CRBB2_HUMAN/18-100	P43320	CRBB2	97	L	F	0.060926500296557	0.171387646384919
CRBB2_HUMAN/18-100	P43320	CRBB2	97	L	G	0.486456160437812	0.0793967335361941
CRBB2_HUMAN/18-100	P43320	CRBB2	97	L	H	0.636497157425036	0.214745286026203
CRBB2_HUMAN/18-100	P43320	CRBB2	97	L	I	-0.0867515034397072	0.0738649507131435
CRBB2_HUMAN/18-100	P43320	CRBB2	97	L	K	0.892011712708774	0.211941878962962
CRBB2_HUMAN/18-100	P43320	CRBB2	97	L	M	0.0748657797089273	0.142212387352545
CRBB2_HUMAN/18-100	P43320	CRBB2	97	L	N	0.376537198500936	0.346313931269526
CRBB2_HUMAN/18-100	P43320	CRBB2	97	L	P	0.999519884766397	0.278233530959736
CRBB2_HUMAN/18-100	P43320	CRBB2	97	L	Q	0.768171062308705	0.29854426575894
CRBB2_HUMAN/18-100	P43320	CRBB2	97	L	R	1.11169123024095	0.241677275620793
CRBB2_HUMAN/18-100	P43320	CRBB2	97	L	S	0.38631202815597	0.0715022831680528
CRBB2_HUMAN/18-100	P43320	CRBB2	97	L	T	0.230154218295133	0.103582640300574
CRBB2_HUMAN/18-100	P43320	CRBB2	97	L	V	-0.0515867343808698	0.0367153272533795
CRBB2_HUMAN/18-100	P43320	CRBB2	97	L	W	0.152398784608723	0.128809922193152
CRBB2_HUMAN/18-100	P43320	CRBB2	97	L	Y	0.194085369044877	0.514368785264277
CRBG1_HUMAN/1503-1583	Q9Y4K1	CRBG1	1580	L	A	0.14409527882297	0.115177270782999
CRBG1_HUMAN/1503-1583	Q9Y4K1	CRBG1	1580	L	C	-0.132908137537758	0.0381479402720152
CRBG1_HUMAN/1503-1583	Q9Y4K1	CRBG1	1580	L	D	0.960065348492766	0.241542073698253
CRBG1_HUMAN/1503-1583	Q9Y4K1	CRBG1	1580	L	E	0.819681983692056	0.16909671626564
CRBG1_HUMAN/1503-1583	Q9Y4K1	CRBG1	1580	L	F	0.060926500296557	0.171387646384919
CRBG1_HUMAN/1503-1583	Q9Y4K1	CRBG1	1580	L	G	0.486456160437812	0.0793967335361941
CRBG1_HUMAN/1503-1583	Q9Y4K1	CRBG1	1580	L	H	0.636497157425036	0.214745286026203
CRBG1_HUMAN/1503-1583	Q9Y4K1	CRBG1	1580	L	I	-0.0867515034397072	0.0738649507131435
CRBG1_HUMAN/1503-1583	Q9Y4K1	CRBG1	1580	L	K	0.892011712708774	0.211941878962962
CRBG1_HUMAN/1503-1583	Q9Y4K1	CRBG1	1580	L	M	0.0748657797089273	0.142212387352545
CRBG1_HUMAN/1503-1583	Q9Y4K1	CRBG1	1580	L	N	0.376537198500936	0.346313931269526
CRBG1_HUMAN/1503-1583	Q9Y4K1	CRBG1	1580	L	P	0.999519884766397	0.278233530959736
CRBG1_HUMAN/1503-1583	Q9Y4K1	CRBG1	1580	L	Q	0.768171062308705	0.29854426575894
CRBG1_HUMAN/1503-1583	Q9Y4K1	CRBG1	1580	L	R	1.11169123024095	0.241677275620793
CRBG1_HUMAN/1503-1583	Q9Y4K1	CRBG1	1580	L	S	0.38631202815597	0.0715022831680528
CRBG1_HUMAN/1503-1583	Q9Y4K1	CRBG1	1580	L	T	0.230154218295133	0.103582640300574
CRBG1_HUMAN/1503-1583	Q9Y4K1	CRBG1	1580	L	V	-0.0515867343808698	0.0367153272533795
CRBG1_HUMAN/1503-1583	Q9Y4K1	CRBG1	1580	L	W	0.152398784608723	0.128809922193152
CRBG1_HUMAN/1503-1583	Q9Y4K1	CRBG1	1580	L	Y	0.194085369044877	0.514368785264277
CRYGS_HUMAN/95-176	P22914	CRYGS	173	F	A	0.14409527882297	0.115177270782999
CRYGS_HUMAN/95-176	P22914	CRYGS	173	F	C	-0.132908137537758	0.0381479402720152
CRYGS_HUMAN/95-176	P22914	CRYGS	173	F	D	0.960065348492766	0.241542073698253
CRYGS_HUMAN/95-176	P22914	CRYGS	173	F	E	0.819681983692056	0.16909671626564
CRYGS_HUMAN/95-176	P22914	CRYGS	173	F	G	0.486456160437812	0.0793967335361941
CRYGS_HUMAN/95-176	P22914	CRYGS	173	F	H	0.636497157425036	0.214745286026203
CRYGS_HUMAN/95-176	P22914	CRYGS	173	F	I	-0.0867515034397072	0.0738649507131435
CRYGS_HUMAN/95-176	P22914	CRYGS	173	F	K	0.892011712708774	0.211941878962962
CRYGS_HUMAN/95-176	P22914	CRYGS	173	F	L	-0.00418788415303547	0.220500534230202
CRYGS_HUMAN/95-176	P22914	CRYGS	173	F	M	0.0748657797089273	0.142212387352545
CRYGS_HUMAN/95-176	P22914	CRYGS	173	F	N	0.376537198500936	0.346313931269526
CRYGS_HUMAN/95-176	P22914	CRYGS	173	F	P	0.999519884766397	0.278233530959736
CRYGS_HUMAN/95-176	P22914	CRYGS	173	F	Q	0.768171062308705	0.29854426575894
CRYGS_HUMAN/95-176	P22914	CRYGS	173	F	R	1.11169123024095	0.241677275620793
CRYGS_HUMAN/95-176	P22914	CRYGS	173	F	S	0.38631202815597	0.0715022831680528
CRYGS_HUMAN/95-176	P22914	CRYGS	173	F	T	0.230154218295133	0.103582640300574
CRYGS_HUMAN/95-176	P22914	CRYGS	173	F	V	-0.0515867343808698	0.0367153272533795
CRYGS_HUMAN/95-176	P22914	CRYGS	173	F	W	0.152398784608723	0.128809922193152
CRYGS_HUMAN/95-176	P22914	CRYGS	173	F	Y	0.194085369044877	0.514368785264277
CRBG1_HUMAN/1320-1403	Q9Y4K1	CRBG1	1400	V	A	0.14409527882297	0.115177270782999
CRBG1_HUMAN/1320-1403	Q9Y4K1	CRBG1	1400	V	C	-0.132908137537758	0.0381479402720152
CRBG1_HUMAN/1320-1403	Q9Y4K1	CRBG1	1400	V	D	0.960065348492766	0.241542073698253
CRBG1_HUMAN/1320-1403	Q9Y4K1	CRBG1	1400	V	E	0.819681983692056	0.16909671626564
CRBG1_HUMAN/1320-1403	Q9Y4K1	CRBG1	1400	V	F	0.060926500296557	0.171387646384919
CRBG1_HUMAN/1320-1403	Q9Y4K1	CRBG1	1400	V	G	0.486456160437812	0.0793967335361941
CRBG1_HUMAN/1320-1403	Q9Y4K1	CRBG1	1400	V	H	0.636497157425036	0.214745286026203
CRBG1_HUMAN/1320-1403	Q9Y4K1	CRBG1	1400	V	I	-0.0867515034397072	0.0738649507131435
CRBG1_HUMAN/1320-1403	Q9Y4K1	CRBG1	1400	V	K	0.892011712708774	0.211941878962962
CRBG1_HUMAN/1320-1403	Q9Y4K1	CRBG1	1400	V	L	-0.00418788415303547	0.220500534230202
CRBG1_HUMAN/1320-1403	Q9Y4K1	CRBG1	1400	V	M	0.0748657797089273	0.142212387352545
CRBG1_HUMAN/1320-1403	Q9Y4K1	CRBG1	1400	V	N	0.376537198500936	0.346313931269526
CRBG1_HUMAN/1320-1403	Q9Y4K1	CRBG1	1400	V	P	0.999519884766397	0.278233530959736
CRBG1_HUMAN/1320-1403	Q9Y4K1	CRBG1	1400	V	Q	0.768171062308705	0.29854426575894
CRBG1_HUMAN/1320-1403	Q9Y4K1	CRBG1	1400	V	R	1.11169123024095	0.241677275620793
CRBG1_HUMAN/1320-1403	Q9Y4K1	CRBG1	1400	V	S	0.38631202815597	0.0715022831680528
CRBG1_HUMAN/1320-1403	Q9Y4K1	CRBG1	1400	V	T	0.230154218295133	0.103582640300574
CRBG1_HUMAN/1320-1403	Q9Y4K1	CRBG1	1400	V	W	0.152398784608723	0.128809922193152
CRBG1_HUMAN/1320-1403	Q9Y4K1	CRBG1	1400	V	Y	0.194085369044877	0.514368785264277
CRGC_HUMAN/89-170	P07315	CRGC	167	L	A	0.14409527882297	0.115177270782999
CRGC_HUMAN/89-170	P07315	CRGC	167	L	C	-0.132908137537758	0.0381479402720152
CRGC_HUMAN/89-170	P07315	CRGC	167	L	D	0.960065348492766	0.241542073698253
CRGC_HUMAN/89-170	P07315	CRGC	167	L	E	0.819681983692056	0.16909671626564
CRGC_HUMAN/89-170	P07315	CRGC	167	L	F	0.060926500296557	0.171387646384919
CRGC_HUMAN/89-170	P07315	CRGC	167	L	G	0.486456160437812	0.0793967335361941
CRGC_HUMAN/89-170	P07315	CRGC	167	L	H	0.636497157425036	0.214745286026203
CRGC_HUMAN/89-170	P07315	CRGC	167	L	I	-0.0867515034397072	0.0738649507131435
CRGC_HUMAN/89-170	P07315	CRGC	167	L	K	0.892011712708774	0.211941878962962
CRGC_HUMAN/89-170	P07315	CRGC	167	L	M	0.0748657797089273	0.142212387352545
CRGC_HUMAN/89-170	P07315	CRGC	167	L	N	0.376537198500936	0.346313931269526
CRGC_HUMAN/89-170	P07315	CRGC	167	L	P	0.999519884766397	0.278233530959736
CRGC_HUMAN/89-170	P07315	CRGC	167	L	Q	0.768171062308705	0.29854426575894
CRGC_HUMAN/89-170	P07315	CRGC	167	L	R	1.11169123024095	0.241677275620793
CRGC_HUMAN/89-170	P07315	CRGC	167	L	S	0.38631202815597	0.0715022831680528
CRGC_HUMAN/89-170	P07315	CRGC	167	L	T	0.230154218295133	0.103582640300574
CRGC_HUMAN/89-170	P07315	CRGC	167	L	V	-0.0515867343808698	0.0367153272533795
CRGC_HUMAN/89-170	P07315	CRGC	167	L	W	0.152398784608723	0.128809922193152
CRGC_HUMAN/89-170	P07315	CRGC	167	L	Y	0.194085369044877	0.514368785264277
CRBB3_HUMAN/25-107	P26998	CRBB3	105	R	A	-0.0731027281729018	0.0513145349051706
CRBB3_HUMAN/25-107	P26998	CRBB3	105	R	C	0.183135885419847	0.386542344689077
CRBB3_HUMAN/25-107	P26998	CRBB3	105	R	D	0.343489041780023	0.317354884289999
CRBB3_HUMAN/25-107	P26998	CRBB3	105	R	E	-0.128258553136146	0.0378576428788719
CRBB3_HUMAN/25-107	P26998	CRBB3	105	R	F	0.32294991636068	0.156541086366933
CRBB3_HUMAN/25-107	P26998	CRBB3	105	R	G	0.304095483309612	0.0773693815998609
CRBB3_HUMAN/25-107	P26998	CRBB3	105	R	H	-0.0768613115979234	0.1279033071604
CRBB3_HUMAN/25-107	P26998	CRBB3	105	R	I	0.037140982341435	0.0905287937105376
CRBB3_HUMAN/25-107	P26998	CRBB3	105	R	K	-0.195088837674316	0.0398496486478026
CRBB3_HUMAN/25-107	P26998	CRBB3	105	R	L	0.213399418393402	0.148226939912036
CRBB3_HUMAN/25-107	P26998	CRBB3	105	R	M	-0.0537007977163374	0.0428729638174518
CRBB3_HUMAN/25-107	P26998	CRBB3	105	R	N	0.133896425441453	0.178118117438909
CRBB3_HUMAN/25-107	P26998	CRBB3	105	R	P	1.05241967262177	0.195033309071905
CRBB3_HUMAN/25-107	P26998	CRBB3	105	R	Q	-0.128520222399473	0.062089896172368
CRBB3_HUMAN/25-107	P26998	CRBB3	105	R	S	-0.0446839479285672	0.0388870773466721
CRBB3_HUMAN/25-107	P26998	CRBB3	105	R	T	0.035259574956885	0.168351178362592
CRBB3_HUMAN/25-107	P26998	CRBB3	105	R	V	0.115407241784662	0.0222801943581803
CRBB3_HUMAN/25-107	P26998	CRBB3	105	R	W	0.538950402002293	0.243172815013415
CRBB3_HUMAN/25-107	P26998	CRBB3	105	R	Y	0.187331214925837	0.148365098677426
CRBG2_HUMAN/1263-1344	Q8N1P7	CRBG2	1342	Q	A	-0.0731027281729018	0.0513145349051706
CRBG2_HUMAN/1263-1344	Q8N1P7	CRBG2	1342	Q	C	0.183135885419847	0.386542344689077
CRBG2_HUMAN/1263-1344	Q8N1P7	CRBG2	1342	Q	D	0.343489041780023	0.317354884289999
CRBG2_HUMAN/1263-1344	Q8N1P7	CRBG2	1342	Q	E	-0.128258553136146	0.0378576428788719
CRBG2_HUMAN/1263-1344	Q8N1P7	CRBG2	1342	Q	F	0.32294991636068	0.156541086366933
CRBG2_HUMAN/1263-1344	Q8N1P7	CRBG2	1342	Q	G	0.304095483309612	0.0773693815998609
CRBG2_HUMAN/1263-1344	Q8N1P7	CRBG2	1342	Q	H	-0.0768613115979234	0.1279033071604
CRBG2_HUMAN/1263-1344	Q8N1P7	CRBG2	1342	Q	I	0.037140982341435	0.0905287937105376
CRBG2_HUMAN/1263-1344	Q8N1P7	CRBG2	1342	Q	K	-0.195088837674316	0.0398496486478026
CRBG2_HUMAN/1263-1344	Q8N1P7	CRBG2	1342	Q	L	0.213399418393402	0.148226939912036
CRBG2_HUMAN/1263-1344	Q8N1P7	CRBG2	1342	Q	M	-0.0537007977163374	0.0428729638174518
CRBG2_HUMAN/1263-1344	Q8N1P7	CRBG2	1342	Q	N	0.133896425441453	0.178118117438909
CRBG2_HUMAN/1263-1344	Q8N1P7	CRBG2	1342	Q	P	1.05241967262177	0.195033309071905
CRBG2_HUMAN/1263-1344	Q8N1P7	CRBG2	1342	Q	R	-0.771923618759029	0.0353482774101607
CRBG2_HUMAN/1263-1344	Q8N1P7	CRBG2	1342	Q	S	-0.0446839479285672	0.0388870773466721
CRBG2_HUMAN/1263-1344	Q8N1P7	CRBG2	1342	Q	T	0.035259574956885	0.168351178362592
CRBG2_HUMAN/1263-1344	Q8N1P7	CRBG2	1342	Q	V	0.115407241784662	0.0222801943581803
CRBG2_HUMAN/1263-1344	Q8N1P7	CRBG2	1342	Q	W	0.538950402002293	0.243172815013415
CRBG2_HUMAN/1263-1344	Q8N1P7	CRBG2	1342	Q	Y	0.187331214925837	0.148365098677426
CRBA1_HUMAN/125-213	P05813	CRBA1	211	R	A	-0.0731027281729018	0.0513145349051706
CRBA1_HUMAN/125-213	P05813	CRBA1	211	R	C	0.183135885419847	0.386542344689077
CRBA1_HUMAN/125-213	P05813	CRBA1	211	R	D	0.343489041780023	0.317354884289999
CRBA1_HUMAN/125-213	P05813	CRBA1	211	R	E	-0.128258553136146	0.0378576428788719
CRBA1_HUMAN/125-213	P05813	CRBA1	211	R	F	0.32294991636068	0.156541086366933
CRBA1_HUMAN/125-213	P05813	CRBA1	211	R	G	0.304095483309612	0.0773693815998609
CRBA1_HUMAN/125-213	P05813	CRBA1	211	R	H	-0.0768613115979234	0.1279033071604
CRBA1_HUMAN/125-213	P05813	CRBA1	211	R	I	0.037140982341435	0.0905287937105376
CRBA1_HUMAN/125-213	P05813	CRBA1	211	R	K	-0.195088837674316	0.0398496486478026
CRBA1_HUMAN/125-213	P05813	CRBA1	211	R	L	0.213399418393402	0.148226939912036
CRBA1_HUMAN/125-213	P05813	CRBA1	211	R	M	-0.0537007977163374	0.0428729638174518
CRBA1_HUMAN/125-213	P05813	CRBA1	211	R	N	0.133896425441453	0.178118117438909
CRBA1_HUMAN/125-213	P05813	CRBA1	211	R	P	1.05241967262177	0.195033309071905
CRBA1_HUMAN/125-213	P05813	CRBA1	211	R	Q	-0.128520222399473	0.062089896172368
CRBA1_HUMAN/125-213	P05813	CRBA1	211	R	S	-0.0446839479285672	0.0388870773466721
CRBA1_HUMAN/125-213	P05813	CRBA1	211	R	T	0.035259574956885	0.168351178362592
CRBA1_HUMAN/125-213	P05813	CRBA1	211	R	V	0.115407241784662	0.0222801943581803
CRBA1_HUMAN/125-213	P05813	CRBA1	211	R	W	0.538950402002293	0.243172815013415
CRBA1_HUMAN/125-213	P05813	CRBA1	211	R	Y	0.187331214925837	0.148365098677426
CRGD_HUMAN/89-170	P07320	CRGD	168	R	A	-0.0731027281729018	0.0513145349051706
CRGD_HUMAN/89-170	P07320	CRGD	168	R	C	0.183135885419847	0.386542344689077
CRGD_HUMAN/89-170	P07320	CRGD	168	R	D	0.343489041780023	0.317354884289999
CRGD_HUMAN/89-170	P07320	CRGD	168	R	E	-0.128258553136146	0.0378576428788719
CRGD_HUMAN/89-170	P07320	CRGD	168	R	F	0.32294991636068	0.156541086366933
CRGD_HUMAN/89-170	P07320	CRGD	168	R	G	0.304095483309612	0.0773693815998609
CRGD_HUMAN/89-170	P07320	CRGD	168	R	H	-0.0768613115979234	0.1279033071604
CRGD_HUMAN/89-170	P07320	CRGD	168	R	I	0.037140982341435	0.0905287937105376
CRGD_HUMAN/89-170	P07320	CRGD	168	R	K	-0.195088837674316	0.0398496486478026
CRGD_HUMAN/89-170	P07320	CRGD	168	R	L	0.213399418393402	0.148226939912036
CRGD_HUMAN/89-170	P07320	CRGD	168	R	M	-0.0537007977163374	0.0428729638174518
CRGD_HUMAN/89-170	P07320	CRGD	168	R	N	0.133896425441453	0.178118117438909
CRGD_HUMAN/89-170	P07320	CRGD	168	R	P	1.05241967262177	0.195033309071905
CRGD_HUMAN/89-170	P07320	CRGD	168	R	Q	-0.128520222399473	0.062089896172368
CRGD_HUMAN/89-170	P07320	CRGD	168	R	S	-0.0446839479285672	0.0388870773466721
CRGD_HUMAN/89-170	P07320	CRGD	168	R	T	0.035259574956885	0.168351178362592
CRGD_HUMAN/89-170	P07320	CRGD	168	R	V	0.115407241784662	0.0222801943581803
CRGD_HUMAN/89-170	P07320	CRGD	168	R	W	0.538950402002293	0.243172815013415
CRGD_HUMAN/89-170	P07320	CRGD	168	R	Y	0.187331214925837	0.148365098677426
CRBA4_HUMAN/13-97	P53673	CRBA4	95	R	A	-0.0731027281729018	0.0513145349051706
CRBA4_HUMAN/13-97	P53673	CRBA4	95	R	C	0.183135885419847	0.386542344689077
CRBA4_HUMAN/13-97	P53673	CRBA4	95	R	D	0.343489041780023	0.317354884289999
CRBA4_HUMAN/13-97	P53673	CRBA4	95	R	E	-0.128258553136146	0.0378576428788719
CRBA4_HUMAN/13-97	P53673	CRBA4	95	R	F	0.32294991636068	0.156541086366933
CRBA4_HUMAN/13-97	P53673	CRBA4	95	R	G	0.304095483309612	0.0773693815998609
CRBA4_HUMAN/13-97	P53673	CRBA4	95	R	H	-0.0768613115979234	0.1279033071604
CRBA4_HUMAN/13-97	P53673	CRBA4	95	R	I	0.037140982341435	0.0905287937105376
CRBA4_HUMAN/13-97	P53673	CRBA4	95	R	K	-0.195088837674316	0.0398496486478026
CRBA4_HUMAN/13-97	P53673	CRBA4	95	R	L	0.213399418393402	0.148226939912036
CRBA4_HUMAN/13-97	P53673	CRBA4	95	R	M	-0.0537007977163374	0.0428729638174518
CRBA4_HUMAN/13-97	P53673	CRBA4	95	R	N	0.133896425441453	0.178118117438909
CRBA4_HUMAN/13-97	P53673	CRBA4	95	R	P	1.05241967262177	0.195033309071905
CRBA4_HUMAN/13-97	P53673	CRBA4	95	R	Q	-0.128520222399473	0.062089896172368
CRBA4_HUMAN/13-97	P53673	CRBA4	95	R	S	-0.0446839479285672	0.0388870773466721
CRBA4_HUMAN/13-97	P53673	CRBA4	95	R	T	0.035259574956885	0.168351178362592
CRBA4_HUMAN/13-97	P53673	CRBA4	95	R	V	0.115407241784662	0.0222801943581803
CRBA4_HUMAN/13-97	P53673	CRBA4	95	R	W	0.538950402002293	0.243172815013415
CRBA4_HUMAN/13-97	P53673	CRBA4	95	R	Y	0.187331214925837	0.148365098677426
CRBG3_HUMAN/2573-2655	Q68DQ2	CRBG3	2653	R	A	-0.0731027281729018	0.0513145349051706
CRBG3_HUMAN/2573-2655	Q68DQ2	CRBG3	2653	R	C	0.183135885419847	0.386542344689077
CRBG3_HUMAN/2573-2655	Q68DQ2	CRBG3	2653	R	D	0.343489041780023	0.317354884289999
CRBG3_HUMAN/2573-2655	Q68DQ2	CRBG3	2653	R	E	-0.128258553136146	0.0378576428788719
CRBG3_HUMAN/2573-2655	Q68DQ2	CRBG3	2653	R	F	0.32294991636068	0.156541086366933
CRBG3_HUMAN/2573-2655	Q68DQ2	CRBG3	2653	R	G	0.304095483309612	0.0773693815998609
CRBG3_HUMAN/2573-2655	Q68DQ2	CRBG3	2653	R	H	-0.0768613115979234	0.1279033071604
CRBG3_HUMAN/2573-2655	Q68DQ2	CRBG3	2653	R	I	0.037140982341435	0.0905287937105376
CRBG3_HUMAN/2573-2655	Q68DQ2	CRBG3	2653	R	K	-0.195088837674316	0.0398496486478026
CRBG3_HUMAN/2573-2655	Q68DQ2	CRBG3	2653	R	L	0.213399418393402	0.148226939912036
CRBG3_HUMAN/2573-2655	Q68DQ2	CRBG3	2653	R	M	-0.0537007977163374	0.0428729638174518
CRBG3_HUMAN/2573-2655	Q68DQ2	CRBG3	2653	R	N	0.133896425441453	0.178118117438909
CRBG3_HUMAN/2573-2655	Q68DQ2	CRBG3	2653	R	P	1.05241967262177	0.195033309071905
CRBG3_HUMAN/2573-2655	Q68DQ2	CRBG3	2653	R	Q	-0.128520222399473	0.062089896172368
CRBG3_HUMAN/2573-2655	Q68DQ2	CRBG3	2653	R	S	-0.0446839479285672	0.0388870773466721
CRBG3_HUMAN/2573-2655	Q68DQ2	CRBG3	2653	R	T	0.035259574956885	0.168351178362592
CRBG3_HUMAN/2573-2655	Q68DQ2	CRBG3	2653	R	V	0.115407241784662	0.0222801943581803
CRBG3_HUMAN/2573-2655	Q68DQ2	CRBG3	2653	R	W	0.538950402002293	0.243172815013415
CRBG3_HUMAN/2573-2655	Q68DQ2	CRBG3	2653	R	Y	0.187331214925837	0.148365098677426
CRYGS_HUMAN/7-86	P22914	CRYGS	84	R	A	-0.0731027281729018	0.0513145349051706
CRYGS_HUMAN/7-86	P22914	CRYGS	84	R	C	0.183135885419847	0.386542344689077
CRYGS_HUMAN/7-86	P22914	CRYGS	84	R	D	0.343489041780023	0.317354884289999
CRYGS_HUMAN/7-86	P22914	CRYGS	84	R	E	-0.128258553136146	0.0378576428788719
CRYGS_HUMAN/7-86	P22914	CRYGS	84	R	F	0.32294991636068	0.156541086366933
CRYGS_HUMAN/7-86	P22914	CRYGS	84	R	G	0.304095483309612	0.0773693815998609
CRYGS_HUMAN/7-86	P22914	CRYGS	84	R	H	-0.0768613115979234	0.1279033071604
CRYGS_HUMAN/7-86	P22914	CRYGS	84	R	I	0.037140982341435	0.0905287937105376
CRYGS_HUMAN/7-86	P22914	CRYGS	84	R	K	-0.195088837674316	0.0398496486478026
CRYGS_HUMAN/7-86	P22914	CRYGS	84	R	L	0.213399418393402	0.148226939912036
CRYGS_HUMAN/7-86	P22914	CRYGS	84	R	M	-0.0537007977163374	0.0428729638174518
CRYGS_HUMAN/7-86	P22914	CRYGS	84	R	N	0.133896425441453	0.178118117438909
CRYGS_HUMAN/7-86	P22914	CRYGS	84	R	P	1.05241967262177	0.195033309071905
CRYGS_HUMAN/7-86	P22914	CRYGS	84	R	Q	-0.128520222399473	0.062089896172368
CRYGS_HUMAN/7-86	P22914	CRYGS	84	R	S	-0.0446839479285672	0.0388870773466721
CRYGS_HUMAN/7-86	P22914	CRYGS	84	R	T	0.035259574956885	0.168351178362592
CRYGS_HUMAN/7-86	P22914	CRYGS	84	R	V	0.115407241784662	0.0222801943581803
CRYGS_HUMAN/7-86	P22914	CRYGS	84	R	W	0.538950402002293	0.243172815013415
CRYGS_HUMAN/7-86	P22914	CRYGS	84	R	Y	0.187331214925837	0.148365098677426
CRBG3_HUMAN/2669-2745	Q68DQ2	CRBG3	2743	K	A	-0.0731027281729018	0.0513145349051706
CRBG3_HUMAN/2669-2745	Q68DQ2	CRBG3	2743	K	C	0.183135885419847	0.386542344689077
CRBG3_HUMAN/2669-2745	Q68DQ2	CRBG3	2743	K	D	0.343489041780023	0.317354884289999
CRBG3_HUMAN/2669-2745	Q68DQ2	CRBG3	2743	K	E	-0.128258553136146	0.0378576428788719
CRBG3_HUMAN/2669-2745	Q68DQ2	CRBG3	2743	K	F	0.32294991636068	0.156541086366933
CRBG3_HUMAN/2669-2745	Q68DQ2	CRBG3	2743	K	G	0.304095483309612	0.0773693815998609
CRBG3_HUMAN/2669-2745	Q68DQ2	CRBG3	2743	K	H	-0.0768613115979234	0.1279033071604
CRBG3_HUMAN/2669-2745	Q68DQ2	CRBG3	2743	K	I	0.037140982341435	0.0905287937105376
CRBG3_HUMAN/2669-2745	Q68DQ2	CRBG3	2743	K	L	0.213399418393402	0.148226939912036
CRBG3_HUMAN/2669-2745	Q68DQ2	CRBG3	2743	K	M	-0.0537007977163374	0.0428729638174518
CRBG3_HUMAN/2669-2745	Q68DQ2	CRBG3	2743	K	N	0.133896425441453	0.178118117438909
CRBG3_HUMAN/2669-2745	Q68DQ2	CRBG3	2743	K	P	1.05241967262177	0.195033309071905
CRBG3_HUMAN/2669-2745	Q68DQ2	CRBG3	2743	K	Q	-0.128520222399473	0.062089896172368
CRBG3_HUMAN/2669-2745	Q68DQ2	CRBG3	2743	K	R	-0.771923618759029	0.0353482774101607
CRBG3_HUMAN/2669-2745	Q68DQ2	CRBG3	2743	K	S	-0.0446839479285672	0.0388870773466721
CRBG3_HUMAN/2669-2745	Q68DQ2	CRBG3	2743	K	T	0.035259574956885	0.168351178362592
CRBG3_HUMAN/2669-2745	Q68DQ2	CRBG3	2743	K	V	0.115407241784662	0.0222801943581803
CRBG3_HUMAN/2669-2745	Q68DQ2	CRBG3	2743	K	W	0.538950402002293	0.243172815013415
CRBG3_HUMAN/2669-2745	Q68DQ2	CRBG3	2743	K	Y	0.187331214925837	0.148365098677426
CRBG2_HUMAN/1074-1155	Q8N1P7	CRBG2	1153	K	A	-0.0731027281729018	0.0513145349051706
CRBG2_HUMAN/1074-1155	Q8N1P7	CRBG2	1153	K	C	0.183135885419847	0.386542344689077
CRBG2_HUMAN/1074-1155	Q8N1P7	CRBG2	1153	K	D	0.343489041780023	0.317354884289999
CRBG2_HUMAN/1074-1155	Q8N1P7	CRBG2	1153	K	E	-0.128258553136146	0.0378576428788719
CRBG2_HUMAN/1074-1155	Q8N1P7	CRBG2	1153	K	F	0.32294991636068	0.156541086366933
CRBG2_HUMAN/1074-1155	Q8N1P7	CRBG2	1153	K	G	0.304095483309612	0.0773693815998609
CRBG2_HUMAN/1074-1155	Q8N1P7	CRBG2	1153	K	H	-0.0768613115979234	0.1279033071604
CRBG2_HUMAN/1074-1155	Q8N1P7	CRBG2	1153	K	I	0.037140982341435	0.0905287937105376
CRBG2_HUMAN/1074-1155	Q8N1P7	CRBG2	1153	K	L	0.213399418393402	0.148226939912036
CRBG2_HUMAN/1074-1155	Q8N1P7	CRBG2	1153	K	M	-0.0537007977163374	0.0428729638174518
CRBG2_HUMAN/1074-1155	Q8N1P7	CRBG2	1153	K	N	0.133896425441453	0.178118117438909
CRBG2_HUMAN/1074-1155	Q8N1P7	CRBG2	1153	K	P	1.05241967262177	0.195033309071905
CRBG2_HUMAN/1074-1155	Q8N1P7	CRBG2	1153	K	Q	-0.128520222399473	0.062089896172368
CRBG2_HUMAN/1074-1155	Q8N1P7	CRBG2	1153	K	R	-0.771923618759029	0.0353482774101607
CRBG2_HUMAN/1074-1155	Q8N1P7	CRBG2	1153	K	S	-0.0446839479285672	0.0388870773466721
CRBG2_HUMAN/1074-1155	Q8N1P7	CRBG2	1153	K	T	0.035259574956885	0.168351178362592
CRBG2_HUMAN/1074-1155	Q8N1P7	CRBG2	1153	K	V	0.115407241784662	0.0222801943581803
CRBG2_HUMAN/1074-1155	Q8N1P7	CRBG2	1153	K	W	0.538950402002293	0.243172815013415
CRBG2_HUMAN/1074-1155	Q8N1P7	CRBG2	1153	K	Y	0.187331214925837	0.148365098677426
CRBG2_HUMAN/1444-1524	Q8N1P7	CRBG2	1522	Y	A	-0.0731027281729018	0.0513145349051706
CRBG2_HUMAN/1444-1524	Q8N1P7	CRBG2	1522	Y	C	0.183135885419847	0.386542344689077
CRBG2_HUMAN/1444-1524	Q8N1P7	CRBG2	1522	Y	D	0.343489041780023	0.317354884289999
CRBG2_HUMAN/1444-1524	Q8N1P7	CRBG2	1522	Y	E	-0.128258553136146	0.0378576428788719
CRBG2_HUMAN/1444-1524	Q8N1P7	CRBG2	1522	Y	F	0.32294991636068	0.156541086366933
CRBG2_HUMAN/1444-1524	Q8N1P7	CRBG2	1522	Y	G	0.304095483309612	0.0773693815998609
CRBG2_HUMAN/1444-1524	Q8N1P7	CRBG2	1522	Y	H	-0.0768613115979234	0.1279033071604
CRBG2_HUMAN/1444-1524	Q8N1P7	CRBG2	1522	Y	I	0.037140982341435	0.0905287937105376
CRBG2_HUMAN/1444-1524	Q8N1P7	CRBG2	1522	Y	K	-0.195088837674316	0.0398496486478026
CRBG2_HUMAN/1444-1524	Q8N1P7	CRBG2	1522	Y	L	0.213399418393402	0.148226939912036
CRBG2_HUMAN/1444-1524	Q8N1P7	CRBG2	1522	Y	M	-0.0537007977163374	0.0428729638174518
CRBG2_HUMAN/1444-1524	Q8N1P7	CRBG2	1522	Y	N	0.133896425441453	0.178118117438909
CRBG2_HUMAN/1444-1524	Q8N1P7	CRBG2	1522	Y	P	1.05241967262177	0.195033309071905
CRBG2_HUMAN/1444-1524	Q8N1P7	CRBG2	1522	Y	Q	-0.128520222399473	0.062089896172368
CRBG2_HUMAN/1444-1524	Q8N1P7	CRBG2	1522	Y	R	-0.771923618759029	0.0353482774101607
CRBG2_HUMAN/1444-1524	Q8N1P7	CRBG2	1522	Y	S	-0.0446839479285672	0.0388870773466721
CRBG2_HUMAN/1444-1524	Q8N1P7	CRBG2	1522	Y	T	0.035259574956885	0.168351178362592
CRBG2_HUMAN/1444-1524	Q8N1P7	CRBG2	1522	Y	V	0.115407241784662	0.0222801943581803
CRBG2_HUMAN/1444-1524	Q8N1P7	CRBG2	1522	Y	W	0.538950402002293	0.243172815013415
CRBB2_HUMAN/108-190	P43320	CRBB2	188	R	A	-0.0731027281729018	0.0513145349051706
CRBB2_HUMAN/108-190	P43320	CRBB2	188	R	C	0.183135885419847	0.386542344689077
CRBB2_HUMAN/108-190	P43320	CRBB2	188	R	D	0.343489041780023	0.317354884289999
CRBB2_HUMAN/108-190	P43320	CRBB2	188	R	E	-0.128258553136146	0.0378576428788719
CRBB2_HUMAN/108-190	P43320	CRBB2	188	R	F	0.32294991636068	0.156541086366933
CRBB2_HUMAN/108-190	P43320	CRBB2	188	R	G	0.304095483309612	0.0773693815998609
CRBB2_HUMAN/108-190	P43320	CRBB2	188	R	H	-0.0768613115979234	0.1279033071604
CRBB2_HUMAN/108-190	P43320	CRBB2	188	R	I	0.037140982341435	0.0905287937105376
CRBB2_HUMAN/108-190	P43320	CRBB2	188	R	K	-0.195088837674316	0.0398496486478026
CRBB2_HUMAN/108-190	P43320	CRBB2	188	R	L	0.213399418393402	0.148226939912036
CRBB2_HUMAN/108-190	P43320	CRBB2	188	R	M	-0.0537007977163374	0.0428729638174518
CRBB2_HUMAN/108-190	P43320	CRBB2	188	R	N	0.133896425441453	0.178118117438909
CRBB2_HUMAN/108-190	P43320	CRBB2	188	R	P	1.05241967262177	0.195033309071905
CRBB2_HUMAN/108-190	P43320	CRBB2	188	R	Q	-0.128520222399473	0.062089896172368
CRBB2_HUMAN/108-190	P43320	CRBB2	188	R	S	-0.0446839479285672	0.0388870773466721
CRBB2_HUMAN/108-190	P43320	CRBB2	188	R	T	0.035259574956885	0.168351178362592
CRBB2_HUMAN/108-190	P43320	CRBB2	188	R	V	0.115407241784662	0.0222801943581803
CRBB2_HUMAN/108-190	P43320	CRBB2	188	R	W	0.538950402002293	0.243172815013415
CRBB2_HUMAN/108-190	P43320	CRBB2	188	R	Y	0.187331214925837	0.148365098677426
CRBG2_HUMAN/987-1066	Q8N1P7	CRBG2	1064	R	A	-0.0731027281729018	0.0513145349051706
CRBG2_HUMAN/987-1066	Q8N1P7	CRBG2	1064	R	C	0.183135885419847	0.386542344689077
CRBG2_HUMAN/987-1066	Q8N1P7	CRBG2	1064	R	D	0.343489041780023	0.317354884289999
CRBG2_HUMAN/987-1066	Q8N1P7	CRBG2	1064	R	E	-0.128258553136146	0.0378576428788719
CRBG2_HUMAN/987-1066	Q8N1P7	CRBG2	1064	R	F	0.32294991636068	0.156541086366933
CRBG2_HUMAN/987-1066	Q8N1P7	CRBG2	1064	R	G	0.304095483309612	0.0773693815998609
CRBG2_HUMAN/987-1066	Q8N1P7	CRBG2	1064	R	H	-0.0768613115979234	0.1279033071604
CRBG2_HUMAN/987-1066	Q8N1P7	CRBG2	1064	R	I	0.037140982341435	0.0905287937105376
CRBG2_HUMAN/987-1066	Q8N1P7	CRBG2	1064	R	K	-0.195088837674316	0.0398496486478026
CRBG2_HUMAN/987-1066	Q8N1P7	CRBG2	1064	R	L	0.213399418393402	0.148226939912036
CRBG2_HUMAN/987-1066	Q8N1P7	CRBG2	1064	R	M	-0.0537007977163374	0.0428729638174518
CRBG2_HUMAN/987-1066	Q8N1P7	CRBG2	1064	R	N	0.133896425441453	0.178118117438909
CRBG2_HUMAN/987-1066	Q8N1P7	CRBG2	1064	R	P	1.05241967262177	0.195033309071905
CRBG2_HUMAN/987-1066	Q8N1P7	CRBG2	1064	R	Q	-0.128520222399473	0.062089896172368
CRBG2_HUMAN/987-1066	Q8N1P7	CRBG2	1064	R	S	-0.0446839479285672	0.0388870773466721
CRBG2_HUMAN/987-1066	Q8N1P7	CRBG2	1064	R	T	0.035259574956885	0.168351178362592
CRBG2_HUMAN/987-1066	Q8N1P7	CRBG2	1064	R	V	0.115407241784662	0.0222801943581803
CRBG2_HUMAN/987-1066	Q8N1P7	CRBG2	1064	R	W	0.538950402002293	0.243172815013415
CRBG2_HUMAN/987-1066	Q8N1P7	CRBG2	1064	R	Y	0.187331214925837	0.148365098677426
CRBG1_HUMAN/1416-1495	Q9Y4K1	CRBG1	1493	R	A	-0.0731027281729018	0.0513145349051706
CRBG1_HUMAN/1416-1495	Q9Y4K1	CRBG1	1493	R	C	0.183135885419847	0.386542344689077
CRBG1_HUMAN/1416-1495	Q9Y4K1	CRBG1	1493	R	D	0.343489041780023	0.317354884289999
CRBG1_HUMAN/1416-1495	Q9Y4K1	CRBG1	1493	R	E	-0.128258553136146	0.0378576428788719
CRBG1_HUMAN/1416-1495	Q9Y4K1	CRBG1	1493	R	F	0.32294991636068	0.156541086366933
CRBG1_HUMAN/1416-1495	Q9Y4K1	CRBG1	1493	R	G	0.304095483309612	0.0773693815998609
CRBG1_HUMAN/1416-1495	Q9Y4K1	CRBG1	1493	R	H	-0.0768613115979234	0.1279033071604
CRBG1_HUMAN/1416-1495	Q9Y4K1	CRBG1	1493	R	I	0.037140982341435	0.0905287937105376
CRBG1_HUMAN/1416-1495	Q9Y4K1	CRBG1	1493	R	K	-0.195088837674316	0.0398496486478026
CRBG1_HUMAN/1416-1495	Q9Y4K1	CRBG1	1493	R	L	0.213399418393402	0.148226939912036
CRBG1_HUMAN/1416-1495	Q9Y4K1	CRBG1	1493	R	M	-0.0537007977163374	0.0428729638174518
CRBG1_HUMAN/1416-1495	Q9Y4K1	CRBG1	1493	R	N	0.133896425441453	0.178118117438909
CRBG1_HUMAN/1416-1495	Q9Y4K1	CRBG1	1493	R	P	1.05241967262177	0.195033309071905
CRBG1_HUMAN/1416-1495	Q9Y4K1	CRBG1	1493	R	Q	-0.128520222399473	0.062089896172368
CRBG1_HUMAN/1416-1495	Q9Y4K1	CRBG1	1493	R	S	-0.0446839479285672	0.0388870773466721
CRBG1_HUMAN/1416-1495	Q9Y4K1	CRBG1	1493	R	T	0.035259574956885	0.168351178362592
CRBG1_HUMAN/1416-1495	Q9Y4K1	CRBG1	1493	R	V	0.115407241784662	0.0222801943581803
CRBG1_HUMAN/1416-1495	Q9Y4K1	CRBG1	1493	R	W	0.538950402002293	0.243172815013415
CRBG1_HUMAN/1416-1495	Q9Y4K1	CRBG1	1493	R	Y	0.187331214925837	0.148365098677426
CRGA_HUMAN/3-82	P11844	CRGA	80	R	A	-0.0731027281729018	0.0513145349051706
CRGA_HUMAN/3-82	P11844	CRGA	80	R	C	0.183135885419847	0.386542344689077
CRGA_HUMAN/3-82	P11844	CRGA	80	R	D	0.343489041780023	0.317354884289999
CRGA_HUMAN/3-82	P11844	CRGA	80	R	E	-0.128258553136146	0.0378576428788719
CRGA_HUMAN/3-82	P11844	CRGA	80	R	F	0.32294991636068	0.156541086366933
CRGA_HUMAN/3-82	P11844	CRGA	80	R	G	0.304095483309612	0.0773693815998609
CRGA_HUMAN/3-82	P11844	CRGA	80	R	H	-0.0768613115979234	0.1279033071604
CRGA_HUMAN/3-82	P11844	CRGA	80	R	I	0.037140982341435	0.0905287937105376
CRGA_HUMAN/3-82	P11844	CRGA	80	R	K	-0.195088837674316	0.0398496486478026
CRGA_HUMAN/3-82	P11844	CRGA	80	R	L	0.213399418393402	0.148226939912036
CRGA_HUMAN/3-82	P11844	CRGA	80	R	M	-0.0537007977163374	0.0428729638174518
CRGA_HUMAN/3-82	P11844	CRGA	80	R	N	0.133896425441453	0.178118117438909
CRGA_HUMAN/3-82	P11844	CRGA	80	R	P	1.05241967262177	0.195033309071905
CRGA_HUMAN/3-82	P11844	CRGA	80	R	Q	-0.128520222399473	0.062089896172368
CRGA_HUMAN/3-82	P11844	CRGA	80	R	S	-0.0446839479285672	0.0388870773466721
CRGA_HUMAN/3-82	P11844	CRGA	80	R	T	0.035259574956885	0.168351178362592
CRGA_HUMAN/3-82	P11844	CRGA	80	R	V	0.115407241784662	0.0222801943581803
CRGA_HUMAN/3-82	P11844	CRGA	80	R	W	0.538950402002293	0.243172815013415
CRGA_HUMAN/3-82	P11844	CRGA	80	R	Y	0.187331214925837	0.148365098677426
CRBB1_HUMAN/60-142	P53674	CRBB1	140	R	A	-0.0731027281729018	0.0513145349051706
CRBB1_HUMAN/60-142	P53674	CRBB1	140	R	C	0.183135885419847	0.386542344689077
CRBB1_HUMAN/60-142	P53674	CRBB1	140	R	D	0.343489041780023	0.317354884289999
CRBB1_HUMAN/60-142	P53674	CRBB1	140	R	E	-0.128258553136146	0.0378576428788719
CRBB1_HUMAN/60-142	P53674	CRBB1	140	R	F	0.32294991636068	0.156541086366933
CRBB1_HUMAN/60-142	P53674	CRBB1	140	R	G	0.304095483309612	0.0773693815998609
CRBB1_HUMAN/60-142	P53674	CRBB1	140	R	H	-0.0768613115979234	0.1279033071604
CRBB1_HUMAN/60-142	P53674	CRBB1	140	R	I	0.037140982341435	0.0905287937105376
CRBB1_HUMAN/60-142	P53674	CRBB1	140	R	K	-0.195088837674316	0.0398496486478026
CRBB1_HUMAN/60-142	P53674	CRBB1	140	R	L	0.213399418393402	0.148226939912036
CRBB1_HUMAN/60-142	P53674	CRBB1	140	R	M	-0.0537007977163374	0.0428729638174518
CRBB1_HUMAN/60-142	P53674	CRBB1	140	R	N	0.133896425441453	0.178118117438909
CRBB1_HUMAN/60-142	P53674	CRBB1	140	R	P	1.05241967262177	0.195033309071905
CRBB1_HUMAN/60-142	P53674	CRBB1	140	R	Q	-0.128520222399473	0.062089896172368
CRBB1_HUMAN/60-142	P53674	CRBB1	140	R	S	-0.0446839479285672	0.0388870773466721
CRBB1_HUMAN/60-142	P53674	CRBB1	140	R	T	0.035259574956885	0.168351178362592
CRBB1_HUMAN/60-142	P53674	CRBB1	140	R	V	0.115407241784662	0.0222801943581803
CRBB1_HUMAN/60-142	P53674	CRBB1	140	R	W	0.538950402002293	0.243172815013415
CRBB1_HUMAN/60-142	P53674	CRBB1	140	R	Y	0.187331214925837	0.148365098677426
CRBG3_HUMAN/2753-2833	Q68DQ2	CRBG3	2831	R	A	-0.0731027281729018	0.0513145349051706
CRBG3_HUMAN/2753-2833	Q68DQ2	CRBG3	2831	R	C	0.183135885419847	0.386542344689077
CRBG3_HUMAN/2753-2833	Q68DQ2	CRBG3	2831	R	D	0.343489041780023	0.317354884289999
CRBG3_HUMAN/2753-2833	Q68DQ2	CRBG3	2831	R	E	-0.128258553136146	0.0378576428788719
CRBG3_HUMAN/2753-2833	Q68DQ2	CRBG3	2831	R	F	0.32294991636068	0.156541086366933
CRBG3_HUMAN/2753-2833	Q68DQ2	CRBG3	2831	R	G	0.304095483309612	0.0773693815998609
CRBG3_HUMAN/2753-2833	Q68DQ2	CRBG3	2831	R	H	-0.0768613115979234	0.1279033071604
CRBG3_HUMAN/2753-2833	Q68DQ2	CRBG3	2831	R	I	0.037140982341435	0.0905287937105376
CRBG3_HUMAN/2753-2833	Q68DQ2	CRBG3	2831	R	K	-0.195088837674316	0.0398496486478026
CRBG3_HUMAN/2753-2833	Q68DQ2	CRBG3	2831	R	L	0.213399418393402	0.148226939912036
CRBG3_HUMAN/2753-2833	Q68DQ2	CRBG3	2831	R	M	-0.0537007977163374	0.0428729638174518
CRBG3_HUMAN/2753-2833	Q68DQ2	CRBG3	2831	R	N	0.133896425441453	0.178118117438909
CRBG3_HUMAN/2753-2833	Q68DQ2	CRBG3	2831	R	P	1.05241967262177	0.195033309071905
CRBG3_HUMAN/2753-2833	Q68DQ2	CRBG3	2831	R	Q	-0.128520222399473	0.062089896172368
CRBG3_HUMAN/2753-2833	Q68DQ2	CRBG3	2831	R	S	-0.0446839479285672	0.0388870773466721
CRBG3_HUMAN/2753-2833	Q68DQ2	CRBG3	2831	R	T	0.035259574956885	0.168351178362592
CRBG3_HUMAN/2753-2833	Q68DQ2	CRBG3	2831	R	V	0.115407241784662	0.0222801943581803
CRBG3_HUMAN/2753-2833	Q68DQ2	CRBG3	2831	R	W	0.538950402002293	0.243172815013415
CRBG3_HUMAN/2753-2833	Q68DQ2	CRBG3	2831	R	Y	0.187331214925837	0.148365098677426
CRBB3_HUMAN/115-197	P26998	CRBB3	195	R	A	-0.0731027281729018	0.0513145349051706
CRBB3_HUMAN/115-197	P26998	CRBB3	195	R	C	0.183135885419847	0.386542344689077
CRBB3_HUMAN/115-197	P26998	CRBB3	195	R	D	0.343489041780023	0.317354884289999
CRBB3_HUMAN/115-197	P26998	CRBB3	195	R	E	-0.128258553136146	0.0378576428788719
CRBB3_HUMAN/115-197	P26998	CRBB3	195	R	F	0.32294991636068	0.156541086366933
CRBB3_HUMAN/115-197	P26998	CRBB3	195	R	G	0.304095483309612	0.0773693815998609
CRBB3_HUMAN/115-197	P26998	CRBB3	195	R	H	-0.0768613115979234	0.1279033071604
CRBB3_HUMAN/115-197	P26998	CRBB3	195	R	I	0.037140982341435	0.0905287937105376
CRBB3_HUMAN/115-197	P26998	CRBB3	195	R	K	-0.195088837674316	0.0398496486478026
CRBB3_HUMAN/115-197	P26998	CRBB3	195	R	L	0.213399418393402	0.148226939912036
CRBB3_HUMAN/115-197	P26998	CRBB3	195	R	M	-0.0537007977163374	0.0428729638174518
CRBB3_HUMAN/115-197	P26998	CRBB3	195	R	N	0.133896425441453	0.178118117438909
CRBB3_HUMAN/115-197	P26998	CRBB3	195	R	P	1.05241967262177	0.195033309071905
CRBB3_HUMAN/115-197	P26998	CRBB3	195	R	Q	-0.128520222399473	0.062089896172368
CRBB3_HUMAN/115-197	P26998	CRBB3	195	R	S	-0.0446839479285672	0.0388870773466721
CRBB3_HUMAN/115-197	P26998	CRBB3	195	R	T	0.035259574956885	0.168351178362592
CRBB3_HUMAN/115-197	P26998	CRBB3	195	R	V	0.115407241784662	0.0222801943581803
CRBB3_HUMAN/115-197	P26998	CRBB3	195	R	W	0.538950402002293	0.243172815013415
CRBB3_HUMAN/115-197	P26998	CRBB3	195	R	Y	0.187331214925837	0.148365098677426
CRBG1_HUMAN/1124-1205	Q9Y4K1	CRBG1	1203	R	A	-0.0731027281729018	0.0513145349051706
CRBG1_HUMAN/1124-1205	Q9Y4K1	CRBG1	1203	R	C	0.183135885419847	0.386542344689077
CRBG1_HUMAN/1124-1205	Q9Y4K1	CRBG1	1203	R	D	0.343489041780023	0.317354884289999
CRBG1_HUMAN/1124-1205	Q9Y4K1	CRBG1	1203	R	E	-0.128258553136146	0.0378576428788719
CRBG1_HUMAN/1124-1205	Q9Y4K1	CRBG1	1203	R	F	0.32294991636068	0.156541086366933
CRBG1_HUMAN/1124-1205	Q9Y4K1	CRBG1	1203	R	G	0.304095483309612	0.0773693815998609
CRBG1_HUMAN/1124-1205	Q9Y4K1	CRBG1	1203	R	H	-0.0768613115979234	0.1279033071604
CRBG1_HUMAN/1124-1205	Q9Y4K1	CRBG1	1203	R	I	0.037140982341435	0.0905287937105376
CRBG1_HUMAN/1124-1205	Q9Y4K1	CRBG1	1203	R	K	-0.195088837674316	0.0398496486478026
CRBG1_HUMAN/1124-1205	Q9Y4K1	CRBG1	1203	R	L	0.213399418393402	0.148226939912036
CRBG1_HUMAN/1124-1205	Q9Y4K1	CRBG1	1203	R	M	-0.0537007977163374	0.0428729638174518
CRBG1_HUMAN/1124-1205	Q9Y4K1	CRBG1	1203	R	N	0.133896425441453	0.178118117438909
CRBG1_HUMAN/1124-1205	Q9Y4K1	CRBG1	1203	R	P	1.05241967262177	0.195033309071905
CRBG1_HUMAN/1124-1205	Q9Y4K1	CRBG1	1203	R	Q	-0.128520222399473	0.062089896172368
CRBG1_HUMAN/1124-1205	Q9Y4K1	CRBG1	1203	R	S	-0.0446839479285672	0.0388870773466721
CRBG1_HUMAN/1124-1205	Q9Y4K1	CRBG1	1203	R	T	0.035259574956885	0.168351178362592
CRBG1_HUMAN/1124-1205	Q9Y4K1	CRBG1	1203	R	V	0.115407241784662	0.0222801943581803
CRBG1_HUMAN/1124-1205	Q9Y4K1	CRBG1	1203	R	W	0.538950402002293	0.243172815013415
CRBG1_HUMAN/1124-1205	Q9Y4K1	CRBG1	1203	R	Y	0.187331214925837	0.148365098677426
CRBA4_HUMAN/106-194	P53673	CRBA4	192	R	A	-0.0731027281729018	0.0513145349051706
CRBA4_HUMAN/106-194	P53673	CRBA4	192	R	C	0.183135885419847	0.386542344689077
CRBA4_HUMAN/106-194	P53673	CRBA4	192	R	D	0.343489041780023	0.317354884289999
CRBA4_HUMAN/106-194	P53673	CRBA4	192	R	E	-0.128258553136146	0.0378576428788719
CRBA4_HUMAN/106-194	P53673	CRBA4	192	R	F	0.32294991636068	0.156541086366933
CRBA4_HUMAN/106-194	P53673	CRBA4	192	R	G	0.304095483309612	0.0773693815998609
CRBA4_HUMAN/106-194	P53673	CRBA4	192	R	H	-0.0768613115979234	0.1279033071604
CRBA4_HUMAN/106-194	P53673	CRBA4	192	R	I	0.037140982341435	0.0905287937105376
CRBA4_HUMAN/106-194	P53673	CRBA4	192	R	K	-0.195088837674316	0.0398496486478026
CRBA4_HUMAN/106-194	P53673	CRBA4	192	R	L	0.213399418393402	0.148226939912036
CRBA4_HUMAN/106-194	P53673	CRBA4	192	R	M	-0.0537007977163374	0.0428729638174518
CRBA4_HUMAN/106-194	P53673	CRBA4	192	R	N	0.133896425441453	0.178118117438909
CRBA4_HUMAN/106-194	P53673	CRBA4	192	R	P	1.05241967262177	0.195033309071905
CRBA4_HUMAN/106-194	P53673	CRBA4	192	R	Q	-0.128520222399473	0.062089896172368
CRBA4_HUMAN/106-194	P53673	CRBA4	192	R	S	-0.0446839479285672	0.0388870773466721
CRBA4_HUMAN/106-194	P53673	CRBA4	192	R	T	0.035259574956885	0.168351178362592
CRBA4_HUMAN/106-194	P53673	CRBA4	192	R	V	0.115407241784662	0.0222801943581803
CRBA4_HUMAN/106-194	P53673	CRBA4	192	R	W	0.538950402002293	0.243172815013415
CRBA4_HUMAN/106-194	P53673	CRBA4	192	R	Y	0.187331214925837	0.148365098677426
CRGB_HUMAN/90-171	P07316	CRGB	169	R	A	-0.0731027281729018	0.0513145349051706
CRGB_HUMAN/90-171	P07316	CRGB	169	R	C	0.183135885419847	0.386542344689077
CRGB_HUMAN/90-171	P07316	CRGB	169	R	D	0.343489041780023	0.317354884289999
CRGB_HUMAN/90-171	P07316	CRGB	169	R	E	-0.128258553136146	0.0378576428788719
CRGB_HUMAN/90-171	P07316	CRGB	169	R	F	0.32294991636068	0.156541086366933
CRGB_HUMAN/90-171	P07316	CRGB	169	R	G	0.304095483309612	0.0773693815998609
CRGB_HUMAN/90-171	P07316	CRGB	169	R	H	-0.0768613115979234	0.1279033071604
CRGB_HUMAN/90-171	P07316	CRGB	169	R	I	0.037140982341435	0.0905287937105376
CRGB_HUMAN/90-171	P07316	CRGB	169	R	K	-0.195088837674316	0.0398496486478026
CRGB_HUMAN/90-171	P07316	CRGB	169	R	L	0.213399418393402	0.148226939912036
CRGB_HUMAN/90-171	P07316	CRGB	169	R	M	-0.0537007977163374	0.0428729638174518
CRGB_HUMAN/90-171	P07316	CRGB	169	R	N	0.133896425441453	0.178118117438909
CRGB_HUMAN/90-171	P07316	CRGB	169	R	P	1.05241967262177	0.195033309071905
CRGB_HUMAN/90-171	P07316	CRGB	169	R	Q	-0.128520222399473	0.062089896172368
CRGB_HUMAN/90-171	P07316	CRGB	169	R	S	-0.0446839479285672	0.0388870773466721
CRGB_HUMAN/90-171	P07316	CRGB	169	R	T	0.035259574956885	0.168351178362592
CRGB_HUMAN/90-171	P07316	CRGB	169	R	V	0.115407241784662	0.0222801943581803
CRGB_HUMAN/90-171	P07316	CRGB	169	R	W	0.538950402002293	0.243172815013415
CRGB_HUMAN/90-171	P07316	CRGB	169	R	Y	0.187331214925837	0.148365098677426
CRBG1_HUMAN/1219-1312	Q9Y4K1	CRBG1	1310	R	A	-0.0731027281729018	0.0513145349051706
CRBG1_HUMAN/1219-1312	Q9Y4K1	CRBG1	1310	R	C	0.183135885419847	0.386542344689077
CRBG1_HUMAN/1219-1312	Q9Y4K1	CRBG1	1310	R	D	0.343489041780023	0.317354884289999
CRBG1_HUMAN/1219-1312	Q9Y4K1	CRBG1	1310	R	E	-0.128258553136146	0.0378576428788719
CRBG1_HUMAN/1219-1312	Q9Y4K1	CRBG1	1310	R	F	0.32294991636068	0.156541086366933
CRBG1_HUMAN/1219-1312	Q9Y4K1	CRBG1	1310	R	G	0.304095483309612	0.0773693815998609
CRBG1_HUMAN/1219-1312	Q9Y4K1	CRBG1	1310	R	H	-0.0768613115979234	0.1279033071604
CRBG1_HUMAN/1219-1312	Q9Y4K1	CRBG1	1310	R	I	0.037140982341435	0.0905287937105376
CRBG1_HUMAN/1219-1312	Q9Y4K1	CRBG1	1310	R	K	-0.195088837674316	0.0398496486478026
CRBG1_HUMAN/1219-1312	Q9Y4K1	CRBG1	1310	R	L	0.213399418393402	0.148226939912036
CRBG1_HUMAN/1219-1312	Q9Y4K1	CRBG1	1310	R	M	-0.0537007977163374	0.0428729638174518
CRBG1_HUMAN/1219-1312	Q9Y4K1	CRBG1	1310	R	N	0.133896425441453	0.178118117438909
CRBG1_HUMAN/1219-1312	Q9Y4K1	CRBG1	1310	R	P	1.05241967262177	0.195033309071905
CRBG1_HUMAN/1219-1312	Q9Y4K1	CRBG1	1310	R	Q	-0.128520222399473	0.062089896172368
CRBG1_HUMAN/1219-1312	Q9Y4K1	CRBG1	1310	R	S	-0.0446839479285672	0.0388870773466721
CRBG1_HUMAN/1219-1312	Q9Y4K1	CRBG1	1310	R	T	0.035259574956885	0.168351178362592
CRBG1_HUMAN/1219-1312	Q9Y4K1	CRBG1	1310	R	V	0.115407241784662	0.0222801943581803
CRBG1_HUMAN/1219-1312	Q9Y4K1	CRBG1	1310	R	W	0.538950402002293	0.243172815013415
CRBG1_HUMAN/1219-1312	Q9Y4K1	CRBG1	1310	R	Y	0.187331214925837	0.148365098677426
CRBA2_HUMAN/107-195	P53672	CRBA2	193	R	A	-0.0731027281729018	0.0513145349051706
CRBA2_HUMAN/107-195	P53672	CRBA2	193	R	C	0.183135885419847	0.386542344689077
CRBA2_HUMAN/107-195	P53672	CRBA2	193	R	D	0.343489041780023	0.317354884289999
CRBA2_HUMAN/107-195	P53672	CRBA2	193	R	E	-0.128258553136146	0.0378576428788719
CRBA2_HUMAN/107-195	P53672	CRBA2	193	R	F	0.32294991636068	0.156541086366933
CRBA2_HUMAN/107-195	P53672	CRBA2	193	R	G	0.304095483309612	0.0773693815998609
CRBA2_HUMAN/107-195	P53672	CRBA2	193	R	H	-0.0768613115979234	0.1279033071604
CRBA2_HUMAN/107-195	P53672	CRBA2	193	R	I	0.037140982341435	0.0905287937105376
CRBA2_HUMAN/107-195	P53672	CRBA2	193	R	K	-0.195088837674316	0.0398496486478026
CRBA2_HUMAN/107-195	P53672	CRBA2	193	R	L	0.213399418393402	0.148226939912036
CRBA2_HUMAN/107-195	P53672	CRBA2	193	R	M	-0.0537007977163374	0.0428729638174518
CRBA2_HUMAN/107-195	P53672	CRBA2	193	R	N	0.133896425441453	0.178118117438909
CRBA2_HUMAN/107-195	P53672	CRBA2	193	R	P	1.05241967262177	0.195033309071905
CRBA2_HUMAN/107-195	P53672	CRBA2	193	R	Q	-0.128520222399473	0.062089896172368
CRBA2_HUMAN/107-195	P53672	CRBA2	193	R	S	-0.0446839479285672	0.0388870773466721
CRBA2_HUMAN/107-195	P53672	CRBA2	193	R	T	0.035259574956885	0.168351178362592
CRBA2_HUMAN/107-195	P53672	CRBA2	193	R	V	0.115407241784662	0.0222801943581803
CRBA2_HUMAN/107-195	P53672	CRBA2	193	R	W	0.538950402002293	0.243172815013415
CRBA2_HUMAN/107-195	P53672	CRBA2	193	R	Y	0.187331214925837	0.148365098677426
CRGN_HUMAN/7-88	Q8WXF5	CRGN	86	R	A	-0.0731027281729018	0.0513145349051706
CRGN_HUMAN/7-88	Q8WXF5	CRGN	86	R	C	0.183135885419847	0.386542344689077
CRGN_HUMAN/7-88	Q8WXF5	CRGN	86	R	D	0.343489041780023	0.317354884289999
CRGN_HUMAN/7-88	Q8WXF5	CRGN	86	R	E	-0.128258553136146	0.0378576428788719
CRGN_HUMAN/7-88	Q8WXF5	CRGN	86	R	F	0.32294991636068	0.156541086366933
CRGN_HUMAN/7-88	Q8WXF5	CRGN	86	R	G	0.304095483309612	0.0773693815998609
CRGN_HUMAN/7-88	Q8WXF5	CRGN	86	R	H	-0.0768613115979234	0.1279033071604
CRGN_HUMAN/7-88	Q8WXF5	CRGN	86	R	I	0.037140982341435	0.0905287937105376
CRGN_HUMAN/7-88	Q8WXF5	CRGN	86	R	K	-0.195088837674316	0.0398496486478026
CRGN_HUMAN/7-88	Q8WXF5	CRGN	86	R	L	0.213399418393402	0.148226939912036
CRGN_HUMAN/7-88	Q8WXF5	CRGN	86	R	M	-0.0537007977163374	0.0428729638174518
CRGN_HUMAN/7-88	Q8WXF5	CRGN	86	R	N	0.133896425441453	0.178118117438909
CRGN_HUMAN/7-88	Q8WXF5	CRGN	86	R	P	1.05241967262177	0.195033309071905
CRGN_HUMAN/7-88	Q8WXF5	CRGN	86	R	Q	-0.128520222399473	0.062089896172368
CRGN_HUMAN/7-88	Q8WXF5	CRGN	86	R	S	-0.0446839479285672	0.0388870773466721
CRGN_HUMAN/7-88	Q8WXF5	CRGN	86	R	T	0.035259574956885	0.168351178362592
CRGN_HUMAN/7-88	Q8WXF5	CRGN	86	R	V	0.115407241784662	0.0222801943581803
CRGN_HUMAN/7-88	Q8WXF5	CRGN	86	R	W	0.538950402002293	0.243172815013415
CRGN_HUMAN/7-88	Q8WXF5	CRGN	86	R	Y	0.187331214925837	0.148365098677426
CRBB1_HUMAN/150-232	P53674	CRBB1	230	R	A	-0.0731027281729018	0.0513145349051706
CRBB1_HUMAN/150-232	P53674	CRBB1	230	R	C	0.183135885419847	0.386542344689077
CRBB1_HUMAN/150-232	P53674	CRBB1	230	R	D	0.343489041780023	0.317354884289999
CRBB1_HUMAN/150-232	P53674	CRBB1	230	R	E	-0.128258553136146	0.0378576428788719
CRBB1_HUMAN/150-232	P53674	CRBB1	230	R	F	0.32294991636068	0.156541086366933
CRBB1_HUMAN/150-232	P53674	CRBB1	230	R	G	0.304095483309612	0.0773693815998609
CRBB1_HUMAN/150-232	P53674	CRBB1	230	R	H	-0.0768613115979234	0.1279033071604
CRBB1_HUMAN/150-232	P53674	CRBB1	230	R	I	0.037140982341435	0.0905287937105376
CRBB1_HUMAN/150-232	P53674	CRBB1	230	R	K	-0.195088837674316	0.0398496486478026
CRBB1_HUMAN/150-232	P53674	CRBB1	230	R	L	0.213399418393402	0.148226939912036
CRBB1_HUMAN/150-232	P53674	CRBB1	230	R	M	-0.0537007977163374	0.0428729638174518
CRBB1_HUMAN/150-232	P53674	CRBB1	230	R	N	0.133896425441453	0.178118117438909
CRBB1_HUMAN/150-232	P53674	CRBB1	230	R	P	1.05241967262177	0.195033309071905
CRBB1_HUMAN/150-232	P53674	CRBB1	230	R	Q	-0.128520222399473	0.062089896172368
CRBB1_HUMAN/150-232	P53674	CRBB1	230	R	S	-0.0446839479285672	0.0388870773466721
CRBB1_HUMAN/150-232	P53674	CRBB1	230	R	T	0.035259574956885	0.168351178362592
CRBB1_HUMAN/150-232	P53674	CRBB1	230	R	V	0.115407241784662	0.0222801943581803
CRBB1_HUMAN/150-232	P53674	CRBB1	230	R	W	0.538950402002293	0.243172815013415
CRBB1_HUMAN/150-232	P53674	CRBB1	230	R	Y	0.187331214925837	0.148365098677426
CRBG2_HUMAN/1169-1255	Q8N1P7	CRBG2	1253	R	A	-0.0731027281729018	0.0513145349051706
CRBG2_HUMAN/1169-1255	Q8N1P7	CRBG2	1253	R	C	0.183135885419847	0.386542344689077
CRBG2_HUMAN/1169-1255	Q8N1P7	CRBG2	1253	R	D	0.343489041780023	0.317354884289999
CRBG2_HUMAN/1169-1255	Q8N1P7	CRBG2	1253	R	E	-0.128258553136146	0.0378576428788719
CRBG2_HUMAN/1169-1255	Q8N1P7	CRBG2	1253	R	F	0.32294991636068	0.156541086366933
CRBG2_HUMAN/1169-1255	Q8N1P7	CRBG2	1253	R	G	0.304095483309612	0.0773693815998609
CRBG2_HUMAN/1169-1255	Q8N1P7	CRBG2	1253	R	H	-0.0768613115979234	0.1279033071604
CRBG2_HUMAN/1169-1255	Q8N1P7	CRBG2	1253	R	I	0.037140982341435	0.0905287937105376
CRBG2_HUMAN/1169-1255	Q8N1P7	CRBG2	1253	R	K	-0.195088837674316	0.0398496486478026
CRBG2_HUMAN/1169-1255	Q8N1P7	CRBG2	1253	R	L	0.213399418393402	0.148226939912036
CRBG2_HUMAN/1169-1255	Q8N1P7	CRBG2	1253	R	M	-0.0537007977163374	0.0428729638174518
CRBG2_HUMAN/1169-1255	Q8N1P7	CRBG2	1253	R	N	0.133896425441453	0.178118117438909
CRBG2_HUMAN/1169-1255	Q8N1P7	CRBG2	1253	R	P	1.05241967262177	0.195033309071905
CRBG2_HUMAN/1169-1255	Q8N1P7	CRBG2	1253	R	Q	-0.128520222399473	0.062089896172368
CRBG2_HUMAN/1169-1255	Q8N1P7	CRBG2	1253	R	S	-0.0446839479285672	0.0388870773466721
CRBG2_HUMAN/1169-1255	Q8N1P7	CRBG2	1253	R	T	0.035259574956885	0.168351178362592
CRBG2_HUMAN/1169-1255	Q8N1P7	CRBG2	1253	R	V	0.115407241784662	0.0222801943581803
CRBG2_HUMAN/1169-1255	Q8N1P7	CRBG2	1253	R	W	0.538950402002293	0.243172815013415
CRBG2_HUMAN/1169-1255	Q8N1P7	CRBG2	1253	R	Y	0.187331214925837	0.148365098677426
CRGD_HUMAN/3-82	P07320	CRGD	80	R	A	-0.0731027281729018	0.0513145349051706
CRGD_HUMAN/3-82	P07320	CRGD	80	R	C	0.183135885419847	0.386542344689077
CRGD_HUMAN/3-82	P07320	CRGD	80	R	D	0.343489041780023	0.317354884289999
CRGD_HUMAN/3-82	P07320	CRGD	80	R	E	-0.128258553136146	0.0378576428788719
CRGD_HUMAN/3-82	P07320	CRGD	80	R	F	0.32294991636068	0.156541086366933
CRGD_HUMAN/3-82	P07320	CRGD	80	R	G	0.304095483309612	0.0773693815998609
CRGD_HUMAN/3-82	P07320	CRGD	80	R	H	-0.0768613115979234	0.1279033071604
CRGD_HUMAN/3-82	P07320	CRGD	80	R	I	0.037140982341435	0.0905287937105376
CRGD_HUMAN/3-82	P07320	CRGD	80	R	K	-0.195088837674316	0.0398496486478026
CRGD_HUMAN/3-82	P07320	CRGD	80	R	L	0.213399418393402	0.148226939912036
CRGD_HUMAN/3-82	P07320	CRGD	80	R	M	-0.0537007977163374	0.0428729638174518
CRGD_HUMAN/3-82	P07320	CRGD	80	R	N	0.133896425441453	0.178118117438909
CRGD_HUMAN/3-82	P07320	CRGD	80	R	P	1.05241967262177	0.195033309071905
CRGD_HUMAN/3-82	P07320	CRGD	80	R	Q	-0.128520222399473	0.062089896172368
CRGD_HUMAN/3-82	P07320	CRGD	80	R	S	-0.0446839479285672	0.0388870773466721
CRGD_HUMAN/3-82	P07320	CRGD	80	R	T	0.035259574956885	0.168351178362592
CRGD_HUMAN/3-82	P07320	CRGD	80	R	V	0.115407241784662	0.0222801943581803
CRGD_HUMAN/3-82	P07320	CRGD	80	R	W	0.538950402002293	0.243172815013415
CRGD_HUMAN/3-82	P07320	CRGD	80	R	Y	0.187331214925837	0.148365098677426
CRBG2_HUMAN/1357-1436	Q8N1P7	CRBG2	1434	Q	A	-0.0731027281729018	0.0513145349051706
CRBG2_HUMAN/1357-1436	Q8N1P7	CRBG2	1434	Q	C	0.183135885419847	0.386542344689077
CRBG2_HUMAN/1357-1436	Q8N1P7	CRBG2	1434	Q	D	0.343489041780023	0.317354884289999
CRBG2_HUMAN/1357-1436	Q8N1P7	CRBG2	1434	Q	E	-0.128258553136146	0.0378576428788719
CRBG2_HUMAN/1357-1436	Q8N1P7	CRBG2	1434	Q	F	0.32294991636068	0.156541086366933
CRBG2_HUMAN/1357-1436	Q8N1P7	CRBG2	1434	Q	G	0.304095483309612	0.0773693815998609
CRBG2_HUMAN/1357-1436	Q8N1P7	CRBG2	1434	Q	H	-0.0768613115979234	0.1279033071604
CRBG2_HUMAN/1357-1436	Q8N1P7	CRBG2	1434	Q	I	0.037140982341435	0.0905287937105376
CRBG2_HUMAN/1357-1436	Q8N1P7	CRBG2	1434	Q	K	-0.195088837674316	0.0398496486478026
CRBG2_HUMAN/1357-1436	Q8N1P7	CRBG2	1434	Q	L	0.213399418393402	0.148226939912036
CRBG2_HUMAN/1357-1436	Q8N1P7	CRBG2	1434	Q	M	-0.0537007977163374	0.0428729638174518
CRBG2_HUMAN/1357-1436	Q8N1P7	CRBG2	1434	Q	N	0.133896425441453	0.178118117438909
CRBG2_HUMAN/1357-1436	Q8N1P7	CRBG2	1434	Q	P	1.05241967262177	0.195033309071905
CRBG2_HUMAN/1357-1436	Q8N1P7	CRBG2	1434	Q	R	-0.771923618759029	0.0353482774101607
CRBG2_HUMAN/1357-1436	Q8N1P7	CRBG2	1434	Q	S	-0.0446839479285672	0.0388870773466721
CRBG2_HUMAN/1357-1436	Q8N1P7	CRBG2	1434	Q	T	0.035259574956885	0.168351178362592
CRBG2_HUMAN/1357-1436	Q8N1P7	CRBG2	1434	Q	V	0.115407241784662	0.0222801943581803
CRBG2_HUMAN/1357-1436	Q8N1P7	CRBG2	1434	Q	W	0.538950402002293	0.243172815013415
CRBG2_HUMAN/1357-1436	Q8N1P7	CRBG2	1434	Q	Y	0.187331214925837	0.148365098677426
CRBA2_HUMAN/13-98	P53672	CRBA2	96	R	A	-0.0731027281729018	0.0513145349051706
CRBA2_HUMAN/13-98	P53672	CRBA2	96	R	C	0.183135885419847	0.386542344689077
CRBA2_HUMAN/13-98	P53672	CRBA2	96	R	D	0.343489041780023	0.317354884289999
CRBA2_HUMAN/13-98	P53672	CRBA2	96	R	E	-0.128258553136146	0.0378576428788719
CRBA2_HUMAN/13-98	P53672	CRBA2	96	R	F	0.32294991636068	0.156541086366933
CRBA2_HUMAN/13-98	P53672	CRBA2	96	R	G	0.304095483309612	0.0773693815998609
CRBA2_HUMAN/13-98	P53672	CRBA2	96	R	H	-0.0768613115979234	0.1279033071604
CRBA2_HUMAN/13-98	P53672	CRBA2	96	R	I	0.037140982341435	0.0905287937105376
CRBA2_HUMAN/13-98	P53672	CRBA2	96	R	K	-0.195088837674316	0.0398496486478026
CRBA2_HUMAN/13-98	P53672	CRBA2	96	R	L	0.213399418393402	0.148226939912036
CRBA2_HUMAN/13-98	P53672	CRBA2	96	R	M	-0.0537007977163374	0.0428729638174518
CRBA2_HUMAN/13-98	P53672	CRBA2	96	R	N	0.133896425441453	0.178118117438909
CRBA2_HUMAN/13-98	P53672	CRBA2	96	R	P	1.05241967262177	0.195033309071905
CRBA2_HUMAN/13-98	P53672	CRBA2	96	R	Q	-0.128520222399473	0.062089896172368
CRBA2_HUMAN/13-98	P53672	CRBA2	96	R	S	-0.0446839479285672	0.0388870773466721
CRBA2_HUMAN/13-98	P53672	CRBA2	96	R	T	0.035259574956885	0.168351178362592
CRBA2_HUMAN/13-98	P53672	CRBA2	96	R	V	0.115407241784662	0.0222801943581803
CRBA2_HUMAN/13-98	P53672	CRBA2	96	R	W	0.538950402002293	0.243172815013415
CRBA2_HUMAN/13-98	P53672	CRBA2	96	R	Y	0.187331214925837	0.148365098677426
CRBG3_HUMAN/2480-2565	Q68DQ2	CRBG3	2563	R	A	-0.0731027281729018	0.0513145349051706
CRBG3_HUMAN/2480-2565	Q68DQ2	CRBG3	2563	R	C	0.183135885419847	0.386542344689077
CRBG3_HUMAN/2480-2565	Q68DQ2	CRBG3	2563	R	D	0.343489041780023	0.317354884289999
CRBG3_HUMAN/2480-2565	Q68DQ2	CRBG3	2563	R	E	-0.128258553136146	0.0378576428788719
CRBG3_HUMAN/2480-2565	Q68DQ2	CRBG3	2563	R	F	0.32294991636068	0.156541086366933
CRBG3_HUMAN/2480-2565	Q68DQ2	CRBG3	2563	R	G	0.304095483309612	0.0773693815998609
CRBG3_HUMAN/2480-2565	Q68DQ2	CRBG3	2563	R	H	-0.0768613115979234	0.1279033071604
CRBG3_HUMAN/2480-2565	Q68DQ2	CRBG3	2563	R	I	0.037140982341435	0.0905287937105376
CRBG3_HUMAN/2480-2565	Q68DQ2	CRBG3	2563	R	K	-0.195088837674316	0.0398496486478026
CRBG3_HUMAN/2480-2565	Q68DQ2	CRBG3	2563	R	L	0.213399418393402	0.148226939912036
CRBG3_HUMAN/2480-2565	Q68DQ2	CRBG3	2563	R	M	-0.0537007977163374	0.0428729638174518
CRBG3_HUMAN/2480-2565	Q68DQ2	CRBG3	2563	R	N	0.133896425441453	0.178118117438909
CRBG3_HUMAN/2480-2565	Q68DQ2	CRBG3	2563	R	P	1.05241967262177	0.195033309071905
CRBG3_HUMAN/2480-2565	Q68DQ2	CRBG3	2563	R	Q	-0.128520222399473	0.062089896172368
CRBG3_HUMAN/2480-2565	Q68DQ2	CRBG3	2563	R	S	-0.0446839479285672	0.0388870773466721
CRBG3_HUMAN/2480-2565	Q68DQ2	CRBG3	2563	R	T	0.035259574956885	0.168351178362592
CRBG3_HUMAN/2480-2565	Q68DQ2	CRBG3	2563	R	V	0.115407241784662	0.0222801943581803
CRBG3_HUMAN/2480-2565	Q68DQ2	CRBG3	2563	R	W	0.538950402002293	0.243172815013415
CRBG3_HUMAN/2480-2565	Q68DQ2	CRBG3	2563	R	Y	0.187331214925837	0.148365098677426
CRGA_HUMAN/89-170	P11844	CRGA	168	R	A	-0.0731027281729018	0.0513145349051706
CRGA_HUMAN/89-170	P11844	CRGA	168	R	C	0.183135885419847	0.386542344689077
CRGA_HUMAN/89-170	P11844	CRGA	168	R	D	0.343489041780023	0.317354884289999
CRGA_HUMAN/89-170	P11844	CRGA	168	R	E	-0.128258553136146	0.0378576428788719
CRGA_HUMAN/89-170	P11844	CRGA	168	R	F	0.32294991636068	0.156541086366933
CRGA_HUMAN/89-170	P11844	CRGA	168	R	G	0.304095483309612	0.0773693815998609
CRGA_HUMAN/89-170	P11844	CRGA	168	R	H	-0.0768613115979234	0.1279033071604
CRGA_HUMAN/89-170	P11844	CRGA	168	R	I	0.037140982341435	0.0905287937105376
CRGA_HUMAN/89-170	P11844	CRGA	168	R	K	-0.195088837674316	0.0398496486478026
CRGA_HUMAN/89-170	P11844	CRGA	168	R	L	0.213399418393402	0.148226939912036
CRGA_HUMAN/89-170	P11844	CRGA	168	R	M	-0.0537007977163374	0.0428729638174518
CRGA_HUMAN/89-170	P11844	CRGA	168	R	N	0.133896425441453	0.178118117438909
CRGA_HUMAN/89-170	P11844	CRGA	168	R	P	1.05241967262177	0.195033309071905
CRGA_HUMAN/89-170	P11844	CRGA	168	R	Q	-0.128520222399473	0.062089896172368
CRGA_HUMAN/89-170	P11844	CRGA	168	R	S	-0.0446839479285672	0.0388870773466721
CRGA_HUMAN/89-170	P11844	CRGA	168	R	T	0.035259574956885	0.168351178362592
CRGA_HUMAN/89-170	P11844	CRGA	168	R	V	0.115407241784662	0.0222801943581803
CRGA_HUMAN/89-170	P11844	CRGA	168	R	W	0.538950402002293	0.243172815013415
CRGA_HUMAN/89-170	P11844	CRGA	168	R	Y	0.187331214925837	0.148365098677426
CRBA1_HUMAN/32-116	P05813	CRBA1	114	R	A	-0.0731027281729018	0.0513145349051706
CRBA1_HUMAN/32-116	P05813	CRBA1	114	R	C	0.183135885419847	0.386542344689077
CRBA1_HUMAN/32-116	P05813	CRBA1	114	R	D	0.343489041780023	0.317354884289999
CRBA1_HUMAN/32-116	P05813	CRBA1	114	R	E	-0.128258553136146	0.0378576428788719
CRBA1_HUMAN/32-116	P05813	CRBA1	114	R	F	0.32294991636068	0.156541086366933
CRBA1_HUMAN/32-116	P05813	CRBA1	114	R	G	0.304095483309612	0.0773693815998609
CRBA1_HUMAN/32-116	P05813	CRBA1	114	R	H	-0.0768613115979234	0.1279033071604
CRBA1_HUMAN/32-116	P05813	CRBA1	114	R	I	0.037140982341435	0.0905287937105376
CRBA1_HUMAN/32-116	P05813	CRBA1	114	R	K	-0.195088837674316	0.0398496486478026
CRBA1_HUMAN/32-116	P05813	CRBA1	114	R	L	0.213399418393402	0.148226939912036
CRBA1_HUMAN/32-116	P05813	CRBA1	114	R	M	-0.0537007977163374	0.0428729638174518
CRBA1_HUMAN/32-116	P05813	CRBA1	114	R	N	0.133896425441453	0.178118117438909
CRBA1_HUMAN/32-116	P05813	CRBA1	114	R	P	1.05241967262177	0.195033309071905
CRBA1_HUMAN/32-116	P05813	CRBA1	114	R	Q	-0.128520222399473	0.062089896172368
CRBA1_HUMAN/32-116	P05813	CRBA1	114	R	S	-0.0446839479285672	0.0388870773466721
CRBA1_HUMAN/32-116	P05813	CRBA1	114	R	T	0.035259574956885	0.168351178362592
CRBA1_HUMAN/32-116	P05813	CRBA1	114	R	V	0.115407241784662	0.0222801943581803
CRBA1_HUMAN/32-116	P05813	CRBA1	114	R	W	0.538950402002293	0.243172815013415
CRBA1_HUMAN/32-116	P05813	CRBA1	114	R	Y	0.187331214925837	0.148365098677426
CRBB2_HUMAN/18-100	P43320	CRBB2	98	R	A	-0.0731027281729018	0.0513145349051706
CRBB2_HUMAN/18-100	P43320	CRBB2	98	R	C	0.183135885419847	0.386542344689077
CRBB2_HUMAN/18-100	P43320	CRBB2	98	R	D	0.343489041780023	0.317354884289999
CRBB2_HUMAN/18-100	P43320	CRBB2	98	R	E	-0.128258553136146	0.0378576428788719
CRBB2_HUMAN/18-100	P43320	CRBB2	98	R	F	0.32294991636068	0.156541086366933
CRBB2_HUMAN/18-100	P43320	CRBB2	98	R	G	0.304095483309612	0.0773693815998609
CRBB2_HUMAN/18-100	P43320	CRBB2	98	R	H	-0.0768613115979234	0.1279033071604
CRBB2_HUMAN/18-100	P43320	CRBB2	98	R	I	0.037140982341435	0.0905287937105376
CRBB2_HUMAN/18-100	P43320	CRBB2	98	R	K	-0.195088837674316	0.0398496486478026
CRBB2_HUMAN/18-100	P43320	CRBB2	98	R	L	0.213399418393402	0.148226939912036
CRBB2_HUMAN/18-100	P43320	CRBB2	98	R	M	-0.0537007977163374	0.0428729638174518
CRBB2_HUMAN/18-100	P43320	CRBB2	98	R	N	0.133896425441453	0.178118117438909
CRBB2_HUMAN/18-100	P43320	CRBB2	98	R	P	1.05241967262177	0.195033309071905
CRBB2_HUMAN/18-100	P43320	CRBB2	98	R	Q	-0.128520222399473	0.062089896172368
CRBB2_HUMAN/18-100	P43320	CRBB2	98	R	S	-0.0446839479285672	0.0388870773466721
CRBB2_HUMAN/18-100	P43320	CRBB2	98	R	T	0.035259574956885	0.168351178362592
CRBB2_HUMAN/18-100	P43320	CRBB2	98	R	V	0.115407241784662	0.0222801943581803
CRBB2_HUMAN/18-100	P43320	CRBB2	98	R	W	0.538950402002293	0.243172815013415
CRBB2_HUMAN/18-100	P43320	CRBB2	98	R	Y	0.187331214925837	0.148365098677426
CRBG1_HUMAN/1503-1583	Q9Y4K1	CRBG1	1581	R	A	-0.0731027281729018	0.0513145349051706
CRBG1_HUMAN/1503-1583	Q9Y4K1	CRBG1	1581	R	C	0.183135885419847	0.386542344689077
CRBG1_HUMAN/1503-1583	Q9Y4K1	CRBG1	1581	R	D	0.343489041780023	0.317354884289999
CRBG1_HUMAN/1503-1583	Q9Y4K1	CRBG1	1581	R	E	-0.128258553136146	0.0378576428788719
CRBG1_HUMAN/1503-1583	Q9Y4K1	CRBG1	1581	R	F	0.32294991636068	0.156541086366933
CRBG1_HUMAN/1503-1583	Q9Y4K1	CRBG1	1581	R	G	0.304095483309612	0.0773693815998609
CRBG1_HUMAN/1503-1583	Q9Y4K1	CRBG1	1581	R	H	-0.0768613115979234	0.1279033071604
CRBG1_HUMAN/1503-1583	Q9Y4K1	CRBG1	1581	R	I	0.037140982341435	0.0905287937105376
CRBG1_HUMAN/1503-1583	Q9Y4K1	CRBG1	1581	R	K	-0.195088837674316	0.0398496486478026
CRBG1_HUMAN/1503-1583	Q9Y4K1	CRBG1	1581	R	L	0.213399418393402	0.148226939912036
CRBG1_HUMAN/1503-1583	Q9Y4K1	CRBG1	1581	R	M	-0.0537007977163374	0.0428729638174518
CRBG1_HUMAN/1503-1583	Q9Y4K1	CRBG1	1581	R	N	0.133896425441453	0.178118117438909
CRBG1_HUMAN/1503-1583	Q9Y4K1	CRBG1	1581	R	P	1.05241967262177	0.195033309071905
CRBG1_HUMAN/1503-1583	Q9Y4K1	CRBG1	1581	R	Q	-0.128520222399473	0.062089896172368
CRBG1_HUMAN/1503-1583	Q9Y4K1	CRBG1	1581	R	S	-0.0446839479285672	0.0388870773466721
CRBG1_HUMAN/1503-1583	Q9Y4K1	CRBG1	1581	R	T	0.035259574956885	0.168351178362592
CRBG1_HUMAN/1503-1583	Q9Y4K1	CRBG1	1581	R	V	0.115407241784662	0.0222801943581803
CRBG1_HUMAN/1503-1583	Q9Y4K1	CRBG1	1581	R	W	0.538950402002293	0.243172815013415
CRBG1_HUMAN/1503-1583	Q9Y4K1	CRBG1	1581	R	Y	0.187331214925837	0.148365098677426
CRYGS_HUMAN/95-176	P22914	CRYGS	174	R	A	-0.0731027281729018	0.0513145349051706
CRYGS_HUMAN/95-176	P22914	CRYGS	174	R	C	0.183135885419847	0.386542344689077
CRYGS_HUMAN/95-176	P22914	CRYGS	174	R	D	0.343489041780023	0.317354884289999
CRYGS_HUMAN/95-176	P22914	CRYGS	174	R	E	-0.128258553136146	0.0378576428788719
CRYGS_HUMAN/95-176	P22914	CRYGS	174	R	F	0.32294991636068	0.156541086366933
CRYGS_HUMAN/95-176	P22914	CRYGS	174	R	G	0.304095483309612	0.0773693815998609
CRYGS_HUMAN/95-176	P22914	CRYGS	174	R	H	-0.0768613115979234	0.1279033071604
CRYGS_HUMAN/95-176	P22914	CRYGS	174	R	I	0.037140982341435	0.0905287937105376
CRYGS_HUMAN/95-176	P22914	CRYGS	174	R	K	-0.195088837674316	0.0398496486478026
CRYGS_HUMAN/95-176	P22914	CRYGS	174	R	L	0.213399418393402	0.148226939912036
CRYGS_HUMAN/95-176	P22914	CRYGS	174	R	M	-0.0537007977163374	0.0428729638174518
CRYGS_HUMAN/95-176	P22914	CRYGS	174	R	N	0.133896425441453	0.178118117438909
CRYGS_HUMAN/95-176	P22914	CRYGS	174	R	P	1.05241967262177	0.195033309071905
CRYGS_HUMAN/95-176	P22914	CRYGS	174	R	Q	-0.128520222399473	0.062089896172368
CRYGS_HUMAN/95-176	P22914	CRYGS	174	R	S	-0.0446839479285672	0.0388870773466721
CRYGS_HUMAN/95-176	P22914	CRYGS	174	R	T	0.035259574956885	0.168351178362592
CRYGS_HUMAN/95-176	P22914	CRYGS	174	R	V	0.115407241784662	0.0222801943581803
CRYGS_HUMAN/95-176	P22914	CRYGS	174	R	W	0.538950402002293	0.243172815013415
CRYGS_HUMAN/95-176	P22914	CRYGS	174	R	Y	0.187331214925837	0.148365098677426
CRBG1_HUMAN/1320-1403	Q9Y4K1	CRBG1	1401	Q	A	-0.0731027281729018	0.0513145349051706
CRBG1_HUMAN/1320-1403	Q9Y4K1	CRBG1	1401	Q	C	0.183135885419847	0.386542344689077
CRBG1_HUMAN/1320-1403	Q9Y4K1	CRBG1	1401	Q	D	0.343489041780023	0.317354884289999
CRBG1_HUMAN/1320-1403	Q9Y4K1	CRBG1	1401	Q	E	-0.128258553136146	0.0378576428788719
CRBG1_HUMAN/1320-1403	Q9Y4K1	CRBG1	1401	Q	F	0.32294991636068	0.156541086366933
CRBG1_HUMAN/1320-1403	Q9Y4K1	CRBG1	1401	Q	G	0.304095483309612	0.0773693815998609
CRBG1_HUMAN/1320-1403	Q9Y4K1	CRBG1	1401	Q	H	-0.0768613115979234	0.1279033071604
CRBG1_HUMAN/1320-1403	Q9Y4K1	CRBG1	1401	Q	I	0.037140982341435	0.0905287937105376
CRBG1_HUMAN/1320-1403	Q9Y4K1	CRBG1	1401	Q	K	-0.195088837674316	0.0398496486478026
CRBG1_HUMAN/1320-1403	Q9Y4K1	CRBG1	1401	Q	L	0.213399418393402	0.148226939912036
CRBG1_HUMAN/1320-1403	Q9Y4K1	CRBG1	1401	Q	M	-0.0537007977163374	0.0428729638174518
CRBG1_HUMAN/1320-1403	Q9Y4K1	CRBG1	1401	Q	N	0.133896425441453	0.178118117438909
CRBG1_HUMAN/1320-1403	Q9Y4K1	CRBG1	1401	Q	P	1.05241967262177	0.195033309071905
CRBG1_HUMAN/1320-1403	Q9Y4K1	CRBG1	1401	Q	R	-0.771923618759029	0.0353482774101607
CRBG1_HUMAN/1320-1403	Q9Y4K1	CRBG1	1401	Q	S	-0.0446839479285672	0.0388870773466721
CRBG1_HUMAN/1320-1403	Q9Y4K1	CRBG1	1401	Q	T	0.035259574956885	0.168351178362592
CRBG1_HUMAN/1320-1403	Q9Y4K1	CRBG1	1401	Q	V	0.115407241784662	0.0222801943581803
CRBG1_HUMAN/1320-1403	Q9Y4K1	CRBG1	1401	Q	W	0.538950402002293	0.243172815013415
CRBG1_HUMAN/1320-1403	Q9Y4K1	CRBG1	1401	Q	Y	0.187331214925837	0.148365098677426
CRGC_HUMAN/89-170	P07315	CRGC	168	R	A	-0.0731027281729018	0.0513145349051706
CRGC_HUMAN/89-170	P07315	CRGC	168	R	C	0.183135885419847	0.386542344689077
CRGC_HUMAN/89-170	P07315	CRGC	168	R	D	0.343489041780023	0.317354884289999
CRGC_HUMAN/89-170	P07315	CRGC	168	R	E	-0.128258553136146	0.0378576428788719
CRGC_HUMAN/89-170	P07315	CRGC	168	R	F	0.32294991636068	0.156541086366933
CRGC_HUMAN/89-170	P07315	CRGC	168	R	G	0.304095483309612	0.0773693815998609
CRGC_HUMAN/89-170	P07315	CRGC	168	R	H	-0.0768613115979234	0.1279033071604
CRGC_HUMAN/89-170	P07315	CRGC	168	R	I	0.037140982341435	0.0905287937105376
CRGC_HUMAN/89-170	P07315	CRGC	168	R	K	-0.195088837674316	0.0398496486478026
CRGC_HUMAN/89-170	P07315	CRGC	168	R	L	0.213399418393402	0.148226939912036
CRGC_HUMAN/89-170	P07315	CRGC	168	R	M	-0.0537007977163374	0.0428729638174518
CRGC_HUMAN/89-170	P07315	CRGC	168	R	N	0.133896425441453	0.178118117438909
CRGC_HUMAN/89-170	P07315	CRGC	168	R	P	1.05241967262177	0.195033309071905
CRGC_HUMAN/89-170	P07315	CRGC	168	R	Q	-0.128520222399473	0.062089896172368
CRGC_HUMAN/89-170	P07315	CRGC	168	R	S	-0.0446839479285672	0.0388870773466721
CRGC_HUMAN/89-170	P07315	CRGC	168	R	T	0.035259574956885	0.168351178362592
CRGC_HUMAN/89-170	P07315	CRGC	168	R	V	0.115407241784662	0.0222801943581803
CRGC_HUMAN/89-170	P07315	CRGC	168	R	W	0.538950402002293	0.243172815013415
CRGC_HUMAN/89-170	P07315	CRGC	168	R	Y	0.187331214925837	0.148365098677426
CRBB3_HUMAN/25-107	P26998	CRBB3	106	P	A	-0.000644897338377305	0.0768718361458455
CRBB3_HUMAN/25-107	P26998	CRBB3	106	P	C	0.00223483507187633	0.090282055937158
CRBB3_HUMAN/25-107	P26998	CRBB3	106	P	D	0.521819887635087	0.377261596676942
CRBB3_HUMAN/25-107	P26998	CRBB3	106	P	E	0.283235098613949	0.284536732557448
CRBB3_HUMAN/25-107	P26998	CRBB3	106	P	F	0.188177557379382	0.222268199460674
CRBB3_HUMAN/25-107	P26998	CRBB3	106	P	G	0.421407033849786	0.208944405013776
CRBB3_HUMAN/25-107	P26998	CRBB3	106	P	H	0.131335652257636	0.124186898397141
CRBB3_HUMAN/25-107	P26998	CRBB3	106	P	I	-0.0253275199980837	0.0829211599310735
CRBB3_HUMAN/25-107	P26998	CRBB3	106	P	K	-0.0686947665464061	0.153468838846786
CRBB3_HUMAN/25-107	P26998	CRBB3	106	P	L	0.077650516745284	0.244675828647686
CRBB3_HUMAN/25-107	P26998	CRBB3	106	P	M	-0.047345973154423	0.149102086093344
CRBB3_HUMAN/25-107	P26998	CRBB3	106	P	N	0.449695126738155	0.15542930495865
CRBB3_HUMAN/25-107	P26998	CRBB3	106	P	Q	-0.0722250273246868	0.0969406366251882
CRBB3_HUMAN/25-107	P26998	CRBB3	106	P	R	0.0642481252237392	0.0449557848794725
CRBB3_HUMAN/25-107	P26998	CRBB3	106	P	S	0.0886630287043982	0.123192948875766
CRBB3_HUMAN/25-107	P26998	CRBB3	106	P	T	-0.103309002054599	0.0585744366016871
CRBB3_HUMAN/25-107	P26998	CRBB3	106	P	V	0.000473287164077897	0.101224504315406
CRBB3_HUMAN/25-107	P26998	CRBB3	106	P	W	0.361411672821841	0.316534983488607
CRBB3_HUMAN/25-107	P26998	CRBB3	106	P	Y	-0.159591078263407	0.0538085270568415
CRBG2_HUMAN/1263-1344	Q8N1P7	CRBG2	1343	P	A	-0.000644897338377305	0.0768718361458455
CRBG2_HUMAN/1263-1344	Q8N1P7	CRBG2	1343	P	C	0.00223483507187633	0.090282055937158
CRBG2_HUMAN/1263-1344	Q8N1P7	CRBG2	1343	P	D	0.521819887635087	0.377261596676942
CRBG2_HUMAN/1263-1344	Q8N1P7	CRBG2	1343	P	E	0.283235098613949	0.284536732557448
CRBG2_HUMAN/1263-1344	Q8N1P7	CRBG2	1343	P	F	0.188177557379382	0.222268199460674
CRBG2_HUMAN/1263-1344	Q8N1P7	CRBG2	1343	P	G	0.421407033849786	0.208944405013776
CRBG2_HUMAN/1263-1344	Q8N1P7	CRBG2	1343	P	H	0.131335652257636	0.124186898397141
CRBG2_HUMAN/1263-1344	Q8N1P7	CRBG2	1343	P	I	-0.0253275199980837	0.0829211599310735
CRBG2_HUMAN/1263-1344	Q8N1P7	CRBG2	1343	P	K	-0.0686947665464061	0.153468838846786
CRBG2_HUMAN/1263-1344	Q8N1P7	CRBG2	1343	P	L	0.077650516745284	0.244675828647686
CRBG2_HUMAN/1263-1344	Q8N1P7	CRBG2	1343	P	M	-0.047345973154423	0.149102086093344
CRBG2_HUMAN/1263-1344	Q8N1P7	CRBG2	1343	P	N	0.449695126738155	0.15542930495865
CRBG2_HUMAN/1263-1344	Q8N1P7	CRBG2	1343	P	Q	-0.0722250273246868	0.0969406366251882
CRBG2_HUMAN/1263-1344	Q8N1P7	CRBG2	1343	P	R	0.0642481252237392	0.0449557848794725
CRBG2_HUMAN/1263-1344	Q8N1P7	CRBG2	1343	P	S	0.0886630287043982	0.123192948875766
CRBG2_HUMAN/1263-1344	Q8N1P7	CRBG2	1343	P	T	-0.103309002054599	0.0585744366016871
CRBG2_HUMAN/1263-1344	Q8N1P7	CRBG2	1343	P	V	0.000473287164077897	0.101224504315406
CRBG2_HUMAN/1263-1344	Q8N1P7	CRBG2	1343	P	W	0.361411672821841	0.316534983488607
CRBG2_HUMAN/1263-1344	Q8N1P7	CRBG2	1343	P	Y	-0.159591078263407	0.0538085270568415
CRBA1_HUMAN/125-213	P05813	CRBA1	212	R	A	-0.000644897338377305	0.0768718361458455
CRBA1_HUMAN/125-213	P05813	CRBA1	212	R	C	0.00223483507187633	0.090282055937158
CRBA1_HUMAN/125-213	P05813	CRBA1	212	R	D	0.521819887635087	0.377261596676942
CRBA1_HUMAN/125-213	P05813	CRBA1	212	R	E	0.283235098613949	0.284536732557448
CRBA1_HUMAN/125-213	P05813	CRBA1	212	R	F	0.188177557379382	0.222268199460674
CRBA1_HUMAN/125-213	P05813	CRBA1	212	R	G	0.421407033849786	0.208944405013776
CRBA1_HUMAN/125-213	P05813	CRBA1	212	R	H	0.131335652257636	0.124186898397141
CRBA1_HUMAN/125-213	P05813	CRBA1	212	R	I	-0.0253275199980837	0.0829211599310735
CRBA1_HUMAN/125-213	P05813	CRBA1	212	R	K	-0.0686947665464061	0.153468838846786
CRBA1_HUMAN/125-213	P05813	CRBA1	212	R	L	0.077650516745284	0.244675828647686
CRBA1_HUMAN/125-213	P05813	CRBA1	212	R	M	-0.047345973154423	0.149102086093344
CRBA1_HUMAN/125-213	P05813	CRBA1	212	R	N	0.449695126738155	0.15542930495865
CRBA1_HUMAN/125-213	P05813	CRBA1	212	R	P	0.0629503855895489	0.267102957703493
CRBA1_HUMAN/125-213	P05813	CRBA1	212	R	Q	-0.0722250273246868	0.0969406366251882
CRBA1_HUMAN/125-213	P05813	CRBA1	212	R	S	0.0886630287043982	0.123192948875766
CRBA1_HUMAN/125-213	P05813	CRBA1	212	R	T	-0.103309002054599	0.0585744366016871
CRBA1_HUMAN/125-213	P05813	CRBA1	212	R	V	0.000473287164077897	0.101224504315406
CRBA1_HUMAN/125-213	P05813	CRBA1	212	R	W	0.361411672821841	0.316534983488607
CRBA1_HUMAN/125-213	P05813	CRBA1	212	R	Y	-0.159591078263407	0.0538085270568415
CRGD_HUMAN/89-170	P07320	CRGD	169	R	A	-0.000644897338377305	0.0768718361458455
CRGD_HUMAN/89-170	P07320	CRGD	169	R	C	0.00223483507187633	0.090282055937158
CRGD_HUMAN/89-170	P07320	CRGD	169	R	D	0.521819887635087	0.377261596676942
CRGD_HUMAN/89-170	P07320	CRGD	169	R	E	0.283235098613949	0.284536732557448
CRGD_HUMAN/89-170	P07320	CRGD	169	R	F	0.188177557379382	0.222268199460674
CRGD_HUMAN/89-170	P07320	CRGD	169	R	G	0.421407033849786	0.208944405013776
CRGD_HUMAN/89-170	P07320	CRGD	169	R	H	0.131335652257636	0.124186898397141
CRGD_HUMAN/89-170	P07320	CRGD	169	R	I	-0.0253275199980837	0.0829211599310735
CRGD_HUMAN/89-170	P07320	CRGD	169	R	K	-0.0686947665464061	0.153468838846786
CRGD_HUMAN/89-170	P07320	CRGD	169	R	L	0.077650516745284	0.244675828647686
CRGD_HUMAN/89-170	P07320	CRGD	169	R	M	-0.047345973154423	0.149102086093344
CRGD_HUMAN/89-170	P07320	CRGD	169	R	N	0.449695126738155	0.15542930495865
CRGD_HUMAN/89-170	P07320	CRGD	169	R	P	0.0629503855895489	0.267102957703493
CRGD_HUMAN/89-170	P07320	CRGD	169	R	Q	-0.0722250273246868	0.0969406366251882
CRGD_HUMAN/89-170	P07320	CRGD	169	R	S	0.0886630287043982	0.123192948875766
CRGD_HUMAN/89-170	P07320	CRGD	169	R	T	-0.103309002054599	0.0585744366016871
CRGD_HUMAN/89-170	P07320	CRGD	169	R	V	0.000473287164077897	0.101224504315406
CRGD_HUMAN/89-170	P07320	CRGD	169	R	W	0.361411672821841	0.316534983488607
CRGD_HUMAN/89-170	P07320	CRGD	169	R	Y	-0.159591078263407	0.0538085270568415
CRBA4_HUMAN/13-97	P53673	CRBA4	96	P	A	-0.000644897338377305	0.0768718361458455
CRBA4_HUMAN/13-97	P53673	CRBA4	96	P	C	0.00223483507187633	0.090282055937158
CRBA4_HUMAN/13-97	P53673	CRBA4	96	P	D	0.521819887635087	0.377261596676942
CRBA4_HUMAN/13-97	P53673	CRBA4	96	P	E	0.283235098613949	0.284536732557448
CRBA4_HUMAN/13-97	P53673	CRBA4	96	P	F	0.188177557379382	0.222268199460674
CRBA4_HUMAN/13-97	P53673	CRBA4	96	P	G	0.421407033849786	0.208944405013776
CRBA4_HUMAN/13-97	P53673	CRBA4	96	P	H	0.131335652257636	0.124186898397141
CRBA4_HUMAN/13-97	P53673	CRBA4	96	P	I	-0.0253275199980837	0.0829211599310735
CRBA4_HUMAN/13-97	P53673	CRBA4	96	P	K	-0.0686947665464061	0.153468838846786
CRBA4_HUMAN/13-97	P53673	CRBA4	96	P	L	0.077650516745284	0.244675828647686
CRBA4_HUMAN/13-97	P53673	CRBA4	96	P	M	-0.047345973154423	0.149102086093344
CRBA4_HUMAN/13-97	P53673	CRBA4	96	P	N	0.449695126738155	0.15542930495865
CRBA4_HUMAN/13-97	P53673	CRBA4	96	P	Q	-0.0722250273246868	0.0969406366251882
CRBA4_HUMAN/13-97	P53673	CRBA4	96	P	R	0.0642481252237392	0.0449557848794725
CRBA4_HUMAN/13-97	P53673	CRBA4	96	P	S	0.0886630287043982	0.123192948875766
CRBA4_HUMAN/13-97	P53673	CRBA4	96	P	T	-0.103309002054599	0.0585744366016871
CRBA4_HUMAN/13-97	P53673	CRBA4	96	P	V	0.000473287164077897	0.101224504315406
CRBA4_HUMAN/13-97	P53673	CRBA4	96	P	W	0.361411672821841	0.316534983488607
CRBA4_HUMAN/13-97	P53673	CRBA4	96	P	Y	-0.159591078263407	0.0538085270568415
CRBG3_HUMAN/2573-2655	Q68DQ2	CRBG3	2654	P	A	-0.000644897338377305	0.0768718361458455
CRBG3_HUMAN/2573-2655	Q68DQ2	CRBG3	2654	P	C	0.00223483507187633	0.090282055937158
CRBG3_HUMAN/2573-2655	Q68DQ2	CRBG3	2654	P	D	0.521819887635087	0.377261596676942
CRBG3_HUMAN/2573-2655	Q68DQ2	CRBG3	2654	P	E	0.283235098613949	0.284536732557448
CRBG3_HUMAN/2573-2655	Q68DQ2	CRBG3	2654	P	F	0.188177557379382	0.222268199460674
CRBG3_HUMAN/2573-2655	Q68DQ2	CRBG3	2654	P	G	0.421407033849786	0.208944405013776
CRBG3_HUMAN/2573-2655	Q68DQ2	CRBG3	2654	P	H	0.131335652257636	0.124186898397141
CRBG3_HUMAN/2573-2655	Q68DQ2	CRBG3	2654	P	I	-0.0253275199980837	0.0829211599310735
CRBG3_HUMAN/2573-2655	Q68DQ2	CRBG3	2654	P	K	-0.0686947665464061	0.153468838846786
CRBG3_HUMAN/2573-2655	Q68DQ2	CRBG3	2654	P	L	0.077650516745284	0.244675828647686
CRBG3_HUMAN/2573-2655	Q68DQ2	CRBG3	2654	P	M	-0.047345973154423	0.149102086093344
CRBG3_HUMAN/2573-2655	Q68DQ2	CRBG3	2654	P	N	0.449695126738155	0.15542930495865
CRBG3_HUMAN/2573-2655	Q68DQ2	CRBG3	2654	P	Q	-0.0722250273246868	0.0969406366251882
CRBG3_HUMAN/2573-2655	Q68DQ2	CRBG3	2654	P	R	0.0642481252237392	0.0449557848794725
CRBG3_HUMAN/2573-2655	Q68DQ2	CRBG3	2654	P	S	0.0886630287043982	0.123192948875766
CRBG3_HUMAN/2573-2655	Q68DQ2	CRBG3	2654	P	T	-0.103309002054599	0.0585744366016871
CRBG3_HUMAN/2573-2655	Q68DQ2	CRBG3	2654	P	V	0.000473287164077897	0.101224504315406
CRBG3_HUMAN/2573-2655	Q68DQ2	CRBG3	2654	P	W	0.361411672821841	0.316534983488607
CRBG3_HUMAN/2573-2655	Q68DQ2	CRBG3	2654	P	Y	-0.159591078263407	0.0538085270568415
CRYGS_HUMAN/7-86	P22914	CRYGS	85	A	C	0.00223483507187633	0.090282055937158
CRYGS_HUMAN/7-86	P22914	CRYGS	85	A	D	0.521819887635087	0.377261596676942
CRYGS_HUMAN/7-86	P22914	CRYGS	85	A	E	0.283235098613949	0.284536732557448
CRYGS_HUMAN/7-86	P22914	CRYGS	85	A	F	0.188177557379382	0.222268199460674
CRYGS_HUMAN/7-86	P22914	CRYGS	85	A	G	0.421407033849786	0.208944405013776
CRYGS_HUMAN/7-86	P22914	CRYGS	85	A	H	0.131335652257636	0.124186898397141
CRYGS_HUMAN/7-86	P22914	CRYGS	85	A	I	-0.0253275199980837	0.0829211599310735
CRYGS_HUMAN/7-86	P22914	CRYGS	85	A	K	-0.0686947665464061	0.153468838846786
CRYGS_HUMAN/7-86	P22914	CRYGS	85	A	L	0.077650516745284	0.244675828647686
CRYGS_HUMAN/7-86	P22914	CRYGS	85	A	M	-0.047345973154423	0.149102086093344
CRYGS_HUMAN/7-86	P22914	CRYGS	85	A	N	0.449695126738155	0.15542930495865
CRYGS_HUMAN/7-86	P22914	CRYGS	85	A	P	0.0629503855895489	0.267102957703493
CRYGS_HUMAN/7-86	P22914	CRYGS	85	A	Q	-0.0722250273246868	0.0969406366251882
CRYGS_HUMAN/7-86	P22914	CRYGS	85	A	R	0.0642481252237392	0.0449557848794725
CRYGS_HUMAN/7-86	P22914	CRYGS	85	A	S	0.0886630287043982	0.123192948875766
CRYGS_HUMAN/7-86	P22914	CRYGS	85	A	T	-0.103309002054599	0.0585744366016871
CRYGS_HUMAN/7-86	P22914	CRYGS	85	A	V	0.000473287164077897	0.101224504315406
CRYGS_HUMAN/7-86	P22914	CRYGS	85	A	W	0.361411672821841	0.316534983488607
CRYGS_HUMAN/7-86	P22914	CRYGS	85	A	Y	-0.159591078263407	0.0538085270568415
CRBG3_HUMAN/2669-2745	Q68DQ2	CRBG3	2744	P	A	-0.000644897338377305	0.0768718361458455
CRBG3_HUMAN/2669-2745	Q68DQ2	CRBG3	2744	P	C	0.00223483507187633	0.090282055937158
CRBG3_HUMAN/2669-2745	Q68DQ2	CRBG3	2744	P	D	0.521819887635087	0.377261596676942
CRBG3_HUMAN/2669-2745	Q68DQ2	CRBG3	2744	P	E	0.283235098613949	0.284536732557448
CRBG3_HUMAN/2669-2745	Q68DQ2	CRBG3	2744	P	F	0.188177557379382	0.222268199460674
CRBG3_HUMAN/2669-2745	Q68DQ2	CRBG3	2744	P	G	0.421407033849786	0.208944405013776
CRBG3_HUMAN/2669-2745	Q68DQ2	CRBG3	2744	P	H	0.131335652257636	0.124186898397141
CRBG3_HUMAN/2669-2745	Q68DQ2	CRBG3	2744	P	I	-0.0253275199980837	0.0829211599310735
CRBG3_HUMAN/2669-2745	Q68DQ2	CRBG3	2744	P	K	-0.0686947665464061	0.153468838846786
CRBG3_HUMAN/2669-2745	Q68DQ2	CRBG3	2744	P	L	0.077650516745284	0.244675828647686
CRBG3_HUMAN/2669-2745	Q68DQ2	CRBG3	2744	P	M	-0.047345973154423	0.149102086093344
CRBG3_HUMAN/2669-2745	Q68DQ2	CRBG3	2744	P	N	0.449695126738155	0.15542930495865
CRBG3_HUMAN/2669-2745	Q68DQ2	CRBG3	2744	P	Q	-0.0722250273246868	0.0969406366251882
CRBG3_HUMAN/2669-2745	Q68DQ2	CRBG3	2744	P	R	0.0642481252237392	0.0449557848794725
CRBG3_HUMAN/2669-2745	Q68DQ2	CRBG3	2744	P	S	0.0886630287043982	0.123192948875766
CRBG3_HUMAN/2669-2745	Q68DQ2	CRBG3	2744	P	T	-0.103309002054599	0.0585744366016871
CRBG3_HUMAN/2669-2745	Q68DQ2	CRBG3	2744	P	V	0.000473287164077897	0.101224504315406
CRBG3_HUMAN/2669-2745	Q68DQ2	CRBG3	2744	P	W	0.361411672821841	0.316534983488607
CRBG3_HUMAN/2669-2745	Q68DQ2	CRBG3	2744	P	Y	-0.159591078263407	0.0538085270568415
CRBG2_HUMAN/1074-1155	Q8N1P7	CRBG2	1154	P	A	-0.000644897338377305	0.0768718361458455
CRBG2_HUMAN/1074-1155	Q8N1P7	CRBG2	1154	P	C	0.00223483507187633	0.090282055937158
CRBG2_HUMAN/1074-1155	Q8N1P7	CRBG2	1154	P	D	0.521819887635087	0.377261596676942
CRBG2_HUMAN/1074-1155	Q8N1P7	CRBG2	1154	P	E	0.283235098613949	0.284536732557448
CRBG2_HUMAN/1074-1155	Q8N1P7	CRBG2	1154	P	F	0.188177557379382	0.222268199460674
CRBG2_HUMAN/1074-1155	Q8N1P7	CRBG2	1154	P	G	0.421407033849786	0.208944405013776
CRBG2_HUMAN/1074-1155	Q8N1P7	CRBG2	1154	P	H	0.131335652257636	0.124186898397141
CRBG2_HUMAN/1074-1155	Q8N1P7	CRBG2	1154	P	I	-0.0253275199980837	0.0829211599310735
CRBG2_HUMAN/1074-1155	Q8N1P7	CRBG2	1154	P	K	-0.0686947665464061	0.153468838846786
CRBG2_HUMAN/1074-1155	Q8N1P7	CRBG2	1154	P	L	0.077650516745284	0.244675828647686
CRBG2_HUMAN/1074-1155	Q8N1P7	CRBG2	1154	P	M	-0.047345973154423	0.149102086093344
CRBG2_HUMAN/1074-1155	Q8N1P7	CRBG2	1154	P	N	0.449695126738155	0.15542930495865
CRBG2_HUMAN/1074-1155	Q8N1P7	CRBG2	1154	P	Q	-0.0722250273246868	0.0969406366251882
CRBG2_HUMAN/1074-1155	Q8N1P7	CRBG2	1154	P	R	0.0642481252237392	0.0449557848794725
CRBG2_HUMAN/1074-1155	Q8N1P7	CRBG2	1154	P	S	0.0886630287043982	0.123192948875766
CRBG2_HUMAN/1074-1155	Q8N1P7	CRBG2	1154	P	T	-0.103309002054599	0.0585744366016871
CRBG2_HUMAN/1074-1155	Q8N1P7	CRBG2	1154	P	V	0.000473287164077897	0.101224504315406
CRBG2_HUMAN/1074-1155	Q8N1P7	CRBG2	1154	P	W	0.361411672821841	0.316534983488607
CRBG2_HUMAN/1074-1155	Q8N1P7	CRBG2	1154	P	Y	-0.159591078263407	0.0538085270568415
CRBG2_HUMAN/1444-1524	Q8N1P7	CRBG2	1523	P	A	-0.000644897338377305	0.0768718361458455
CRBG2_HUMAN/1444-1524	Q8N1P7	CRBG2	1523	P	C	0.00223483507187633	0.090282055937158
CRBG2_HUMAN/1444-1524	Q8N1P7	CRBG2	1523	P	D	0.521819887635087	0.377261596676942
CRBG2_HUMAN/1444-1524	Q8N1P7	CRBG2	1523	P	E	0.283235098613949	0.284536732557448
CRBG2_HUMAN/1444-1524	Q8N1P7	CRBG2	1523	P	F	0.188177557379382	0.222268199460674
CRBG2_HUMAN/1444-1524	Q8N1P7	CRBG2	1523	P	G	0.421407033849786	0.208944405013776
CRBG2_HUMAN/1444-1524	Q8N1P7	CRBG2	1523	P	H	0.131335652257636	0.124186898397141
CRBG2_HUMAN/1444-1524	Q8N1P7	CRBG2	1523	P	I	-0.0253275199980837	0.0829211599310735
CRBG2_HUMAN/1444-1524	Q8N1P7	CRBG2	1523	P	K	-0.0686947665464061	0.153468838846786
CRBG2_HUMAN/1444-1524	Q8N1P7	CRBG2	1523	P	L	0.077650516745284	0.244675828647686
CRBG2_HUMAN/1444-1524	Q8N1P7	CRBG2	1523	P	M	-0.047345973154423	0.149102086093344
CRBG2_HUMAN/1444-1524	Q8N1P7	CRBG2	1523	P	N	0.449695126738155	0.15542930495865
CRBG2_HUMAN/1444-1524	Q8N1P7	CRBG2	1523	P	Q	-0.0722250273246868	0.0969406366251882
CRBG2_HUMAN/1444-1524	Q8N1P7	CRBG2	1523	P	R	0.0642481252237392	0.0449557848794725
CRBG2_HUMAN/1444-1524	Q8N1P7	CRBG2	1523	P	S	0.0886630287043982	0.123192948875766
CRBG2_HUMAN/1444-1524	Q8N1P7	CRBG2	1523	P	T	-0.103309002054599	0.0585744366016871
CRBG2_HUMAN/1444-1524	Q8N1P7	CRBG2	1523	P	V	0.000473287164077897	0.101224504315406
CRBG2_HUMAN/1444-1524	Q8N1P7	CRBG2	1523	P	W	0.361411672821841	0.316534983488607
CRBG2_HUMAN/1444-1524	Q8N1P7	CRBG2	1523	P	Y	-0.159591078263407	0.0538085270568415
CRBB2_HUMAN/108-190	P43320	CRBB2	189	R	A	-0.000644897338377305	0.0768718361458455
CRBB2_HUMAN/108-190	P43320	CRBB2	189	R	C	0.00223483507187633	0.090282055937158
CRBB2_HUMAN/108-190	P43320	CRBB2	189	R	D	0.521819887635087	0.377261596676942
CRBB2_HUMAN/108-190	P43320	CRBB2	189	R	E	0.283235098613949	0.284536732557448
CRBB2_HUMAN/108-190	P43320	CRBB2	189	R	F	0.188177557379382	0.222268199460674
CRBB2_HUMAN/108-190	P43320	CRBB2	189	R	G	0.421407033849786	0.208944405013776
CRBB2_HUMAN/108-190	P43320	CRBB2	189	R	H	0.131335652257636	0.124186898397141
CRBB2_HUMAN/108-190	P43320	CRBB2	189	R	I	-0.0253275199980837	0.0829211599310735
CRBB2_HUMAN/108-190	P43320	CRBB2	189	R	K	-0.0686947665464061	0.153468838846786
CRBB2_HUMAN/108-190	P43320	CRBB2	189	R	L	0.077650516745284	0.244675828647686
CRBB2_HUMAN/108-190	P43320	CRBB2	189	R	M	-0.047345973154423	0.149102086093344
CRBB2_HUMAN/108-190	P43320	CRBB2	189	R	N	0.449695126738155	0.15542930495865
CRBB2_HUMAN/108-190	P43320	CRBB2	189	R	P	0.0629503855895489	0.267102957703493
CRBB2_HUMAN/108-190	P43320	CRBB2	189	R	Q	-0.0722250273246868	0.0969406366251882
CRBB2_HUMAN/108-190	P43320	CRBB2	189	R	S	0.0886630287043982	0.123192948875766
CRBB2_HUMAN/108-190	P43320	CRBB2	189	R	T	-0.103309002054599	0.0585744366016871
CRBB2_HUMAN/108-190	P43320	CRBB2	189	R	V	0.000473287164077897	0.101224504315406
CRBB2_HUMAN/108-190	P43320	CRBB2	189	R	W	0.361411672821841	0.316534983488607
CRBB2_HUMAN/108-190	P43320	CRBB2	189	R	Y	-0.159591078263407	0.0538085270568415
CRBG2_HUMAN/987-1066	Q8N1P7	CRBG2	1065	R	A	-0.000644897338377305	0.0768718361458455
CRBG2_HUMAN/987-1066	Q8N1P7	CRBG2	1065	R	C	0.00223483507187633	0.090282055937158
CRBG2_HUMAN/987-1066	Q8N1P7	CRBG2	1065	R	D	0.521819887635087	0.377261596676942
CRBG2_HUMAN/987-1066	Q8N1P7	CRBG2	1065	R	E	0.283235098613949	0.284536732557448
CRBG2_HUMAN/987-1066	Q8N1P7	CRBG2	1065	R	F	0.188177557379382	0.222268199460674
CRBG2_HUMAN/987-1066	Q8N1P7	CRBG2	1065	R	G	0.421407033849786	0.208944405013776
CRBG2_HUMAN/987-1066	Q8N1P7	CRBG2	1065	R	H	0.131335652257636	0.124186898397141
CRBG2_HUMAN/987-1066	Q8N1P7	CRBG2	1065	R	I	-0.0253275199980837	0.0829211599310735
CRBG2_HUMAN/987-1066	Q8N1P7	CRBG2	1065	R	K	-0.0686947665464061	0.153468838846786
CRBG2_HUMAN/987-1066	Q8N1P7	CRBG2	1065	R	L	0.077650516745284	0.244675828647686
CRBG2_HUMAN/987-1066	Q8N1P7	CRBG2	1065	R	M	-0.047345973154423	0.149102086093344
CRBG2_HUMAN/987-1066	Q8N1P7	CRBG2	1065	R	N	0.449695126738155	0.15542930495865
CRBG2_HUMAN/987-1066	Q8N1P7	CRBG2	1065	R	P	0.0629503855895489	0.267102957703493
CRBG2_HUMAN/987-1066	Q8N1P7	CRBG2	1065	R	Q	-0.0722250273246868	0.0969406366251882
CRBG2_HUMAN/987-1066	Q8N1P7	CRBG2	1065	R	S	0.0886630287043982	0.123192948875766
CRBG2_HUMAN/987-1066	Q8N1P7	CRBG2	1065	R	T	-0.103309002054599	0.0585744366016871
CRBG2_HUMAN/987-1066	Q8N1P7	CRBG2	1065	R	V	0.000473287164077897	0.101224504315406
CRBG2_HUMAN/987-1066	Q8N1P7	CRBG2	1065	R	W	0.361411672821841	0.316534983488607
CRBG2_HUMAN/987-1066	Q8N1P7	CRBG2	1065	R	Y	-0.159591078263407	0.0538085270568415
CRBG1_HUMAN/1416-1495	Q9Y4K1	CRBG1	1494	F	A	-0.000644897338377305	0.0768718361458455
CRBG1_HUMAN/1416-1495	Q9Y4K1	CRBG1	1494	F	C	0.00223483507187633	0.090282055937158
CRBG1_HUMAN/1416-1495	Q9Y4K1	CRBG1	1494	F	D	0.521819887635087	0.377261596676942
CRBG1_HUMAN/1416-1495	Q9Y4K1	CRBG1	1494	F	E	0.283235098613949	0.284536732557448
CRBG1_HUMAN/1416-1495	Q9Y4K1	CRBG1	1494	F	G	0.421407033849786	0.208944405013776
CRBG1_HUMAN/1416-1495	Q9Y4K1	CRBG1	1494	F	H	0.131335652257636	0.124186898397141
CRBG1_HUMAN/1416-1495	Q9Y4K1	CRBG1	1494	F	I	-0.0253275199980837	0.0829211599310735
CRBG1_HUMAN/1416-1495	Q9Y4K1	CRBG1	1494	F	K	-0.0686947665464061	0.153468838846786
CRBG1_HUMAN/1416-1495	Q9Y4K1	CRBG1	1494	F	L	0.077650516745284	0.244675828647686
CRBG1_HUMAN/1416-1495	Q9Y4K1	CRBG1	1494	F	M	-0.047345973154423	0.149102086093344
CRBG1_HUMAN/1416-1495	Q9Y4K1	CRBG1	1494	F	N	0.449695126738155	0.15542930495865
CRBG1_HUMAN/1416-1495	Q9Y4K1	CRBG1	1494	F	P	0.0629503855895489	0.267102957703493
CRBG1_HUMAN/1416-1495	Q9Y4K1	CRBG1	1494	F	Q	-0.0722250273246868	0.0969406366251882
CRBG1_HUMAN/1416-1495	Q9Y4K1	CRBG1	1494	F	R	0.0642481252237392	0.0449557848794725
CRBG1_HUMAN/1416-1495	Q9Y4K1	CRBG1	1494	F	S	0.0886630287043982	0.123192948875766
CRBG1_HUMAN/1416-1495	Q9Y4K1	CRBG1	1494	F	T	-0.103309002054599	0.0585744366016871
CRBG1_HUMAN/1416-1495	Q9Y4K1	CRBG1	1494	F	V	0.000473287164077897	0.101224504315406
CRBG1_HUMAN/1416-1495	Q9Y4K1	CRBG1	1494	F	W	0.361411672821841	0.316534983488607
CRBG1_HUMAN/1416-1495	Q9Y4K1	CRBG1	1494	F	Y	-0.159591078263407	0.0538085270568415
CRGA_HUMAN/3-82	P11844	CRGA	81	I	A	-0.000644897338377305	0.0768718361458455
CRGA_HUMAN/3-82	P11844	CRGA	81	I	C	0.00223483507187633	0.090282055937158
CRGA_HUMAN/3-82	P11844	CRGA	81	I	D	0.521819887635087	0.377261596676942
CRGA_HUMAN/3-82	P11844	CRGA	81	I	E	0.283235098613949	0.284536732557448
CRGA_HUMAN/3-82	P11844	CRGA	81	I	F	0.188177557379382	0.222268199460674
CRGA_HUMAN/3-82	P11844	CRGA	81	I	G	0.421407033849786	0.208944405013776
CRGA_HUMAN/3-82	P11844	CRGA	81	I	H	0.131335652257636	0.124186898397141
CRGA_HUMAN/3-82	P11844	CRGA	81	I	K	-0.0686947665464061	0.153468838846786
CRGA_HUMAN/3-82	P11844	CRGA	81	I	L	0.077650516745284	0.244675828647686
CRGA_HUMAN/3-82	P11844	CRGA	81	I	M	-0.047345973154423	0.149102086093344
CRGA_HUMAN/3-82	P11844	CRGA	81	I	N	0.449695126738155	0.15542930495865
CRGA_HUMAN/3-82	P11844	CRGA	81	I	P	0.0629503855895489	0.267102957703493
CRGA_HUMAN/3-82	P11844	CRGA	81	I	Q	-0.0722250273246868	0.0969406366251882
CRGA_HUMAN/3-82	P11844	CRGA	81	I	R	0.0642481252237392	0.0449557848794725
CRGA_HUMAN/3-82	P11844	CRGA	81	I	S	0.0886630287043982	0.123192948875766
CRGA_HUMAN/3-82	P11844	CRGA	81	I	T	-0.103309002054599	0.0585744366016871
CRGA_HUMAN/3-82	P11844	CRGA	81	I	V	0.000473287164077897	0.101224504315406
CRGA_HUMAN/3-82	P11844	CRGA	81	I	W	0.361411672821841	0.316534983488607
CRGA_HUMAN/3-82	P11844	CRGA	81	I	Y	-0.159591078263407	0.0538085270568415
CRBB1_HUMAN/60-142	P53674	CRBB1	141	P	A	-0.000644897338377305	0.0768718361458455
CRBB1_HUMAN/60-142	P53674	CRBB1	141	P	C	0.00223483507187633	0.090282055937158
CRBB1_HUMAN/60-142	P53674	CRBB1	141	P	D	0.521819887635087	0.377261596676942
CRBB1_HUMAN/60-142	P53674	CRBB1	141	P	E	0.283235098613949	0.284536732557448
CRBB1_HUMAN/60-142	P53674	CRBB1	141	P	F	0.188177557379382	0.222268199460674
CRBB1_HUMAN/60-142	P53674	CRBB1	141	P	G	0.421407033849786	0.208944405013776
CRBB1_HUMAN/60-142	P53674	CRBB1	141	P	H	0.131335652257636	0.124186898397141
CRBB1_HUMAN/60-142	P53674	CRBB1	141	P	I	-0.0253275199980837	0.0829211599310735
CRBB1_HUMAN/60-142	P53674	CRBB1	141	P	K	-0.0686947665464061	0.153468838846786
CRBB1_HUMAN/60-142	P53674	CRBB1	141	P	L	0.077650516745284	0.244675828647686
CRBB1_HUMAN/60-142	P53674	CRBB1	141	P	M	-0.047345973154423	0.149102086093344
CRBB1_HUMAN/60-142	P53674	CRBB1	141	P	N	0.449695126738155	0.15542930495865
CRBB1_HUMAN/60-142	P53674	CRBB1	141	P	Q	-0.0722250273246868	0.0969406366251882
CRBB1_HUMAN/60-142	P53674	CRBB1	141	P	R	0.0642481252237392	0.0449557848794725
CRBB1_HUMAN/60-142	P53674	CRBB1	141	P	S	0.0886630287043982	0.123192948875766
CRBB1_HUMAN/60-142	P53674	CRBB1	141	P	T	-0.103309002054599	0.0585744366016871
CRBB1_HUMAN/60-142	P53674	CRBB1	141	P	V	0.000473287164077897	0.101224504315406
CRBB1_HUMAN/60-142	P53674	CRBB1	141	P	W	0.361411672821841	0.316534983488607
CRBB1_HUMAN/60-142	P53674	CRBB1	141	P	Y	-0.159591078263407	0.0538085270568415
CRBG3_HUMAN/2753-2833	Q68DQ2	CRBG3	2832	P	A	-0.000644897338377305	0.0768718361458455
CRBG3_HUMAN/2753-2833	Q68DQ2	CRBG3	2832	P	C	0.00223483507187633	0.090282055937158
CRBG3_HUMAN/2753-2833	Q68DQ2	CRBG3	2832	P	D	0.521819887635087	0.377261596676942
CRBG3_HUMAN/2753-2833	Q68DQ2	CRBG3	2832	P	E	0.283235098613949	0.284536732557448
CRBG3_HUMAN/2753-2833	Q68DQ2	CRBG3	2832	P	F	0.188177557379382	0.222268199460674
CRBG3_HUMAN/2753-2833	Q68DQ2	CRBG3	2832	P	G	0.421407033849786	0.208944405013776
CRBG3_HUMAN/2753-2833	Q68DQ2	CRBG3	2832	P	H	0.131335652257636	0.124186898397141
CRBG3_HUMAN/2753-2833	Q68DQ2	CRBG3	2832	P	I	-0.0253275199980837	0.0829211599310735
CRBG3_HUMAN/2753-2833	Q68DQ2	CRBG3	2832	P	K	-0.0686947665464061	0.153468838846786
CRBG3_HUMAN/2753-2833	Q68DQ2	CRBG3	2832	P	L	0.077650516745284	0.244675828647686
CRBG3_HUMAN/2753-2833	Q68DQ2	CRBG3	2832	P	M	-0.047345973154423	0.149102086093344
CRBG3_HUMAN/2753-2833	Q68DQ2	CRBG3	2832	P	N	0.449695126738155	0.15542930495865
CRBG3_HUMAN/2753-2833	Q68DQ2	CRBG3	2832	P	Q	-0.0722250273246868	0.0969406366251882
CRBG3_HUMAN/2753-2833	Q68DQ2	CRBG3	2832	P	R	0.0642481252237392	0.0449557848794725
CRBG3_HUMAN/2753-2833	Q68DQ2	CRBG3	2832	P	S	0.0886630287043982	0.123192948875766
CRBG3_HUMAN/2753-2833	Q68DQ2	CRBG3	2832	P	T	-0.103309002054599	0.0585744366016871
CRBG3_HUMAN/2753-2833	Q68DQ2	CRBG3	2832	P	V	0.000473287164077897	0.101224504315406
CRBG3_HUMAN/2753-2833	Q68DQ2	CRBG3	2832	P	W	0.361411672821841	0.316534983488607
CRBG3_HUMAN/2753-2833	Q68DQ2	CRBG3	2832	P	Y	-0.159591078263407	0.0538085270568415
CRBB3_HUMAN/115-197	P26998	CRBB3	196	R	A	-0.000644897338377305	0.0768718361458455
CRBB3_HUMAN/115-197	P26998	CRBB3	196	R	C	0.00223483507187633	0.090282055937158
CRBB3_HUMAN/115-197	P26998	CRBB3	196	R	D	0.521819887635087	0.377261596676942
CRBB3_HUMAN/115-197	P26998	CRBB3	196	R	E	0.283235098613949	0.284536732557448
CRBB3_HUMAN/115-197	P26998	CRBB3	196	R	F	0.188177557379382	0.222268199460674
CRBB3_HUMAN/115-197	P26998	CRBB3	196	R	G	0.421407033849786	0.208944405013776
CRBB3_HUMAN/115-197	P26998	CRBB3	196	R	H	0.131335652257636	0.124186898397141
CRBB3_HUMAN/115-197	P26998	CRBB3	196	R	I	-0.0253275199980837	0.0829211599310735
CRBB3_HUMAN/115-197	P26998	CRBB3	196	R	K	-0.0686947665464061	0.153468838846786
CRBB3_HUMAN/115-197	P26998	CRBB3	196	R	L	0.077650516745284	0.244675828647686
CRBB3_HUMAN/115-197	P26998	CRBB3	196	R	M	-0.047345973154423	0.149102086093344
CRBB3_HUMAN/115-197	P26998	CRBB3	196	R	N	0.449695126738155	0.15542930495865
CRBB3_HUMAN/115-197	P26998	CRBB3	196	R	P	0.0629503855895489	0.267102957703493
CRBB3_HUMAN/115-197	P26998	CRBB3	196	R	Q	-0.0722250273246868	0.0969406366251882
CRBB3_HUMAN/115-197	P26998	CRBB3	196	R	S	0.0886630287043982	0.123192948875766
CRBB3_HUMAN/115-197	P26998	CRBB3	196	R	T	-0.103309002054599	0.0585744366016871
CRBB3_HUMAN/115-197	P26998	CRBB3	196	R	V	0.000473287164077897	0.101224504315406
CRBB3_HUMAN/115-197	P26998	CRBB3	196	R	W	0.361411672821841	0.316534983488607
CRBB3_HUMAN/115-197	P26998	CRBB3	196	R	Y	-0.159591078263407	0.0538085270568415
CRBG1_HUMAN/1124-1205	Q9Y4K1	CRBG1	1204	P	A	-0.000644897338377305	0.0768718361458455
CRBG1_HUMAN/1124-1205	Q9Y4K1	CRBG1	1204	P	C	0.00223483507187633	0.090282055937158
CRBG1_HUMAN/1124-1205	Q9Y4K1	CRBG1	1204	P	D	0.521819887635087	0.377261596676942
CRBG1_HUMAN/1124-1205	Q9Y4K1	CRBG1	1204	P	E	0.283235098613949	0.284536732557448
CRBG1_HUMAN/1124-1205	Q9Y4K1	CRBG1	1204	P	F	0.188177557379382	0.222268199460674
CRBG1_HUMAN/1124-1205	Q9Y4K1	CRBG1	1204	P	G	0.421407033849786	0.208944405013776
CRBG1_HUMAN/1124-1205	Q9Y4K1	CRBG1	1204	P	H	0.131335652257636	0.124186898397141
CRBG1_HUMAN/1124-1205	Q9Y4K1	CRBG1	1204	P	I	-0.0253275199980837	0.0829211599310735
CRBG1_HUMAN/1124-1205	Q9Y4K1	CRBG1	1204	P	K	-0.0686947665464061	0.153468838846786
CRBG1_HUMAN/1124-1205	Q9Y4K1	CRBG1	1204	P	L	0.077650516745284	0.244675828647686
CRBG1_HUMAN/1124-1205	Q9Y4K1	CRBG1	1204	P	M	-0.047345973154423	0.149102086093344
CRBG1_HUMAN/1124-1205	Q9Y4K1	CRBG1	1204	P	N	0.449695126738155	0.15542930495865
CRBG1_HUMAN/1124-1205	Q9Y4K1	CRBG1	1204	P	Q	-0.0722250273246868	0.0969406366251882
CRBG1_HUMAN/1124-1205	Q9Y4K1	CRBG1	1204	P	R	0.0642481252237392	0.0449557848794725
CRBG1_HUMAN/1124-1205	Q9Y4K1	CRBG1	1204	P	S	0.0886630287043982	0.123192948875766
CRBG1_HUMAN/1124-1205	Q9Y4K1	CRBG1	1204	P	T	-0.103309002054599	0.0585744366016871
CRBG1_HUMAN/1124-1205	Q9Y4K1	CRBG1	1204	P	V	0.000473287164077897	0.101224504315406
CRBG1_HUMAN/1124-1205	Q9Y4K1	CRBG1	1204	P	W	0.361411672821841	0.316534983488607
CRBG1_HUMAN/1124-1205	Q9Y4K1	CRBG1	1204	P	Y	-0.159591078263407	0.0538085270568415
CRBA4_HUMAN/106-194	P53673	CRBA4	193	R	A	-0.000644897338377305	0.0768718361458455
CRBA4_HUMAN/106-194	P53673	CRBA4	193	R	C	0.00223483507187633	0.090282055937158
CRBA4_HUMAN/106-194	P53673	CRBA4	193	R	D	0.521819887635087	0.377261596676942
CRBA4_HUMAN/106-194	P53673	CRBA4	193	R	E	0.283235098613949	0.284536732557448
CRBA4_HUMAN/106-194	P53673	CRBA4	193	R	F	0.188177557379382	0.222268199460674
CRBA4_HUMAN/106-194	P53673	CRBA4	193	R	G	0.421407033849786	0.208944405013776
CRBA4_HUMAN/106-194	P53673	CRBA4	193	R	H	0.131335652257636	0.124186898397141
CRBA4_HUMAN/106-194	P53673	CRBA4	193	R	I	-0.0253275199980837	0.0829211599310735
CRBA4_HUMAN/106-194	P53673	CRBA4	193	R	K	-0.0686947665464061	0.153468838846786
CRBA4_HUMAN/106-194	P53673	CRBA4	193	R	L	0.077650516745284	0.244675828647686
CRBA4_HUMAN/106-194	P53673	CRBA4	193	R	M	-0.047345973154423	0.149102086093344
CRBA4_HUMAN/106-194	P53673	CRBA4	193	R	N	0.449695126738155	0.15542930495865
CRBA4_HUMAN/106-194	P53673	CRBA4	193	R	P	0.0629503855895489	0.267102957703493
CRBA4_HUMAN/106-194	P53673	CRBA4	193	R	Q	-0.0722250273246868	0.0969406366251882
CRBA4_HUMAN/106-194	P53673	CRBA4	193	R	S	0.0886630287043982	0.123192948875766
CRBA4_HUMAN/106-194	P53673	CRBA4	193	R	T	-0.103309002054599	0.0585744366016871
CRBA4_HUMAN/106-194	P53673	CRBA4	193	R	V	0.000473287164077897	0.101224504315406
CRBA4_HUMAN/106-194	P53673	CRBA4	193	R	W	0.361411672821841	0.316534983488607
CRBA4_HUMAN/106-194	P53673	CRBA4	193	R	Y	-0.159591078263407	0.0538085270568415
CRGB_HUMAN/90-171	P07316	CRGB	170	R	A	-0.000644897338377305	0.0768718361458455
CRGB_HUMAN/90-171	P07316	CRGB	170	R	C	0.00223483507187633	0.090282055937158
CRGB_HUMAN/90-171	P07316	CRGB	170	R	D	0.521819887635087	0.377261596676942
CRGB_HUMAN/90-171	P07316	CRGB	170	R	E	0.283235098613949	0.284536732557448
CRGB_HUMAN/90-171	P07316	CRGB	170	R	F	0.188177557379382	0.222268199460674
CRGB_HUMAN/90-171	P07316	CRGB	170	R	G	0.421407033849786	0.208944405013776
CRGB_HUMAN/90-171	P07316	CRGB	170	R	H	0.131335652257636	0.124186898397141
CRGB_HUMAN/90-171	P07316	CRGB	170	R	I	-0.0253275199980837	0.0829211599310735
CRGB_HUMAN/90-171	P07316	CRGB	170	R	K	-0.0686947665464061	0.153468838846786
CRGB_HUMAN/90-171	P07316	CRGB	170	R	L	0.077650516745284	0.244675828647686
CRGB_HUMAN/90-171	P07316	CRGB	170	R	M	-0.047345973154423	0.149102086093344
CRGB_HUMAN/90-171	P07316	CRGB	170	R	N	0.449695126738155	0.15542930495865
CRGB_HUMAN/90-171	P07316	CRGB	170	R	P	0.0629503855895489	0.267102957703493
CRGB_HUMAN/90-171	P07316	CRGB	170	R	Q	-0.0722250273246868	0.0969406366251882
CRGB_HUMAN/90-171	P07316	CRGB	170	R	S	0.0886630287043982	0.123192948875766
CRGB_HUMAN/90-171	P07316	CRGB	170	R	T	-0.103309002054599	0.0585744366016871
CRGB_HUMAN/90-171	P07316	CRGB	170	R	V	0.000473287164077897	0.101224504315406
CRGB_HUMAN/90-171	P07316	CRGB	170	R	W	0.361411672821841	0.316534983488607
CRGB_HUMAN/90-171	P07316	CRGB	170	R	Y	-0.159591078263407	0.0538085270568415
CRBG1_HUMAN/1219-1312	Q9Y4K1	CRBG1	1311	P	A	-0.000644897338377305	0.0768718361458455
CRBG1_HUMAN/1219-1312	Q9Y4K1	CRBG1	1311	P	C	0.00223483507187633	0.090282055937158
CRBG1_HUMAN/1219-1312	Q9Y4K1	CRBG1	1311	P	D	0.521819887635087	0.377261596676942
CRBG1_HUMAN/1219-1312	Q9Y4K1	CRBG1	1311	P	E	0.283235098613949	0.284536732557448
CRBG1_HUMAN/1219-1312	Q9Y4K1	CRBG1	1311	P	F	0.188177557379382	0.222268199460674
CRBG1_HUMAN/1219-1312	Q9Y4K1	CRBG1	1311	P	G	0.421407033849786	0.208944405013776
CRBG1_HUMAN/1219-1312	Q9Y4K1	CRBG1	1311	P	H	0.131335652257636	0.124186898397141
CRBG1_HUMAN/1219-1312	Q9Y4K1	CRBG1	1311	P	I	-0.0253275199980837	0.0829211599310735
CRBG1_HUMAN/1219-1312	Q9Y4K1	CRBG1	1311	P	K	-0.0686947665464061	0.153468838846786
CRBG1_HUMAN/1219-1312	Q9Y4K1	CRBG1	1311	P	L	0.077650516745284	0.244675828647686
CRBG1_HUMAN/1219-1312	Q9Y4K1	CRBG1	1311	P	M	-0.047345973154423	0.149102086093344
CRBG1_HUMAN/1219-1312	Q9Y4K1	CRBG1	1311	P	N	0.449695126738155	0.15542930495865
CRBG1_HUMAN/1219-1312	Q9Y4K1	CRBG1	1311	P	Q	-0.0722250273246868	0.0969406366251882
CRBG1_HUMAN/1219-1312	Q9Y4K1	CRBG1	1311	P	R	0.0642481252237392	0.0449557848794725
CRBG1_HUMAN/1219-1312	Q9Y4K1	CRBG1	1311	P	S	0.0886630287043982	0.123192948875766
CRBG1_HUMAN/1219-1312	Q9Y4K1	CRBG1	1311	P	T	-0.103309002054599	0.0585744366016871
CRBG1_HUMAN/1219-1312	Q9Y4K1	CRBG1	1311	P	V	0.000473287164077897	0.101224504315406
CRBG1_HUMAN/1219-1312	Q9Y4K1	CRBG1	1311	P	W	0.361411672821841	0.316534983488607
CRBG1_HUMAN/1219-1312	Q9Y4K1	CRBG1	1311	P	Y	-0.159591078263407	0.0538085270568415
CRBA2_HUMAN/107-195	P53672	CRBA2	194	R	A	-0.000644897338377305	0.0768718361458455
CRBA2_HUMAN/107-195	P53672	CRBA2	194	R	C	0.00223483507187633	0.090282055937158
CRBA2_HUMAN/107-195	P53672	CRBA2	194	R	D	0.521819887635087	0.377261596676942
CRBA2_HUMAN/107-195	P53672	CRBA2	194	R	E	0.283235098613949	0.284536732557448
CRBA2_HUMAN/107-195	P53672	CRBA2	194	R	F	0.188177557379382	0.222268199460674
CRBA2_HUMAN/107-195	P53672	CRBA2	194	R	G	0.421407033849786	0.208944405013776
CRBA2_HUMAN/107-195	P53672	CRBA2	194	R	H	0.131335652257636	0.124186898397141
CRBA2_HUMAN/107-195	P53672	CRBA2	194	R	I	-0.0253275199980837	0.0829211599310735
CRBA2_HUMAN/107-195	P53672	CRBA2	194	R	K	-0.0686947665464061	0.153468838846786
CRBA2_HUMAN/107-195	P53672	CRBA2	194	R	L	0.077650516745284	0.244675828647686
CRBA2_HUMAN/107-195	P53672	CRBA2	194	R	M	-0.047345973154423	0.149102086093344
CRBA2_HUMAN/107-195	P53672	CRBA2	194	R	N	0.449695126738155	0.15542930495865
CRBA2_HUMAN/107-195	P53672	CRBA2	194	R	P	0.0629503855895489	0.267102957703493
CRBA2_HUMAN/107-195	P53672	CRBA2	194	R	Q	-0.0722250273246868	0.0969406366251882
CRBA2_HUMAN/107-195	P53672	CRBA2	194	R	S	0.0886630287043982	0.123192948875766
CRBA2_HUMAN/107-195	P53672	CRBA2	194	R	T	-0.103309002054599	0.0585744366016871
CRBA2_HUMAN/107-195	P53672	CRBA2	194	R	V	0.000473287164077897	0.101224504315406
CRBA2_HUMAN/107-195	P53672	CRBA2	194	R	W	0.361411672821841	0.316534983488607
CRBA2_HUMAN/107-195	P53672	CRBA2	194	R	Y	-0.159591078263407	0.0538085270568415
CRGN_HUMAN/7-88	Q8WXF5	CRGN	87	P	A	-0.000644897338377305	0.0768718361458455
CRGN_HUMAN/7-88	Q8WXF5	CRGN	87	P	C	0.00223483507187633	0.090282055937158
CRGN_HUMAN/7-88	Q8WXF5	CRGN	87	P	D	0.521819887635087	0.377261596676942
CRGN_HUMAN/7-88	Q8WXF5	CRGN	87	P	E	0.283235098613949	0.284536732557448
CRGN_HUMAN/7-88	Q8WXF5	CRGN	87	P	F	0.188177557379382	0.222268199460674
CRGN_HUMAN/7-88	Q8WXF5	CRGN	87	P	G	0.421407033849786	0.208944405013776
CRGN_HUMAN/7-88	Q8WXF5	CRGN	87	P	H	0.131335652257636	0.124186898397141
CRGN_HUMAN/7-88	Q8WXF5	CRGN	87	P	I	-0.0253275199980837	0.0829211599310735
CRGN_HUMAN/7-88	Q8WXF5	CRGN	87	P	K	-0.0686947665464061	0.153468838846786
CRGN_HUMAN/7-88	Q8WXF5	CRGN	87	P	L	0.077650516745284	0.244675828647686
CRGN_HUMAN/7-88	Q8WXF5	CRGN	87	P	M	-0.047345973154423	0.149102086093344
CRGN_HUMAN/7-88	Q8WXF5	CRGN	87	P	N	0.449695126738155	0.15542930495865
CRGN_HUMAN/7-88	Q8WXF5	CRGN	87	P	Q	-0.0722250273246868	0.0969406366251882
CRGN_HUMAN/7-88	Q8WXF5	CRGN	87	P	R	0.0642481252237392	0.0449557848794725
CRGN_HUMAN/7-88	Q8WXF5	CRGN	87	P	S	0.0886630287043982	0.123192948875766
CRGN_HUMAN/7-88	Q8WXF5	CRGN	87	P	T	-0.103309002054599	0.0585744366016871
CRGN_HUMAN/7-88	Q8WXF5	CRGN	87	P	V	0.000473287164077897	0.101224504315406
CRGN_HUMAN/7-88	Q8WXF5	CRGN	87	P	W	0.361411672821841	0.316534983488607
CRGN_HUMAN/7-88	Q8WXF5	CRGN	87	P	Y	-0.159591078263407	0.0538085270568415
CRBB1_HUMAN/150-232	P53674	CRBB1	231	R	A	-0.000644897338377305	0.0768718361458455
CRBB1_HUMAN/150-232	P53674	CRBB1	231	R	C	0.00223483507187633	0.090282055937158
CRBB1_HUMAN/150-232	P53674	CRBB1	231	R	D	0.521819887635087	0.377261596676942
CRBB1_HUMAN/150-232	P53674	CRBB1	231	R	E	0.283235098613949	0.284536732557448
CRBB1_HUMAN/150-232	P53674	CRBB1	231	R	F	0.188177557379382	0.222268199460674
CRBB1_HUMAN/150-232	P53674	CRBB1	231	R	G	0.421407033849786	0.208944405013776
CRBB1_HUMAN/150-232	P53674	CRBB1	231	R	H	0.131335652257636	0.124186898397141
CRBB1_HUMAN/150-232	P53674	CRBB1	231	R	I	-0.0253275199980837	0.0829211599310735
CRBB1_HUMAN/150-232	P53674	CRBB1	231	R	K	-0.0686947665464061	0.153468838846786
CRBB1_HUMAN/150-232	P53674	CRBB1	231	R	L	0.077650516745284	0.244675828647686
CRBB1_HUMAN/150-232	P53674	CRBB1	231	R	M	-0.047345973154423	0.149102086093344
CRBB1_HUMAN/150-232	P53674	CRBB1	231	R	N	0.449695126738155	0.15542930495865
CRBB1_HUMAN/150-232	P53674	CRBB1	231	R	P	0.0629503855895489	0.267102957703493
CRBB1_HUMAN/150-232	P53674	CRBB1	231	R	Q	-0.0722250273246868	0.0969406366251882
CRBB1_HUMAN/150-232	P53674	CRBB1	231	R	S	0.0886630287043982	0.123192948875766
CRBB1_HUMAN/150-232	P53674	CRBB1	231	R	T	-0.103309002054599	0.0585744366016871
CRBB1_HUMAN/150-232	P53674	CRBB1	231	R	V	0.000473287164077897	0.101224504315406
CRBB1_HUMAN/150-232	P53674	CRBB1	231	R	W	0.361411672821841	0.316534983488607
CRBB1_HUMAN/150-232	P53674	CRBB1	231	R	Y	-0.159591078263407	0.0538085270568415
CRBG2_HUMAN/1169-1255	Q8N1P7	CRBG2	1254	V	A	-0.000644897338377305	0.0768718361458455
CRBG2_HUMAN/1169-1255	Q8N1P7	CRBG2	1254	V	C	0.00223483507187633	0.090282055937158
CRBG2_HUMAN/1169-1255	Q8N1P7	CRBG2	1254	V	D	0.521819887635087	0.377261596676942
CRBG2_HUMAN/1169-1255	Q8N1P7	CRBG2	1254	V	E	0.283235098613949	0.284536732557448
CRBG2_HUMAN/1169-1255	Q8N1P7	CRBG2	1254	V	F	0.188177557379382	0.222268199460674
CRBG2_HUMAN/1169-1255	Q8N1P7	CRBG2	1254	V	G	0.421407033849786	0.208944405013776
CRBG2_HUMAN/1169-1255	Q8N1P7	CRBG2	1254	V	H	0.131335652257636	0.124186898397141
CRBG2_HUMAN/1169-1255	Q8N1P7	CRBG2	1254	V	I	-0.0253275199980837	0.0829211599310735
CRBG2_HUMAN/1169-1255	Q8N1P7	CRBG2	1254	V	K	-0.0686947665464061	0.153468838846786
CRBG2_HUMAN/1169-1255	Q8N1P7	CRBG2	1254	V	L	0.077650516745284	0.244675828647686
CRBG2_HUMAN/1169-1255	Q8N1P7	CRBG2	1254	V	M	-0.047345973154423	0.149102086093344
CRBG2_HUMAN/1169-1255	Q8N1P7	CRBG2	1254	V	N	0.449695126738155	0.15542930495865
CRBG2_HUMAN/1169-1255	Q8N1P7	CRBG2	1254	V	P	0.0629503855895489	0.267102957703493
CRBG2_HUMAN/1169-1255	Q8N1P7	CRBG2	1254	V	Q	-0.0722250273246868	0.0969406366251882
CRBG2_HUMAN/1169-1255	Q8N1P7	CRBG2	1254	V	R	0.0642481252237392	0.0449557848794725
CRBG2_HUMAN/1169-1255	Q8N1P7	CRBG2	1254	V	S	0.0886630287043982	0.123192948875766
CRBG2_HUMAN/1169-1255	Q8N1P7	CRBG2	1254	V	T	-0.103309002054599	0.0585744366016871
CRBG2_HUMAN/1169-1255	Q8N1P7	CRBG2	1254	V	W	0.361411672821841	0.316534983488607
CRBG2_HUMAN/1169-1255	Q8N1P7	CRBG2	1254	V	Y	-0.159591078263407	0.0538085270568415
CRGD_HUMAN/3-82	P07320	CRGD	81	L	A	-0.000644897338377305	0.0768718361458455
CRGD_HUMAN/3-82	P07320	CRGD	81	L	C	0.00223483507187633	0.090282055937158
CRGD_HUMAN/3-82	P07320	CRGD	81	L	D	0.521819887635087	0.377261596676942
CRGD_HUMAN/3-82	P07320	CRGD	81	L	E	0.283235098613949	0.284536732557448
CRGD_HUMAN/3-82	P07320	CRGD	81	L	F	0.188177557379382	0.222268199460674
CRGD_HUMAN/3-82	P07320	CRGD	81	L	G	0.421407033849786	0.208944405013776
CRGD_HUMAN/3-82	P07320	CRGD	81	L	H	0.131335652257636	0.124186898397141
CRGD_HUMAN/3-82	P07320	CRGD	81	L	I	-0.0253275199980837	0.0829211599310735
CRGD_HUMAN/3-82	P07320	CRGD	81	L	K	-0.0686947665464061	0.153468838846786
CRGD_HUMAN/3-82	P07320	CRGD	81	L	M	-0.047345973154423	0.149102086093344
CRGD_HUMAN/3-82	P07320	CRGD	81	L	N	0.449695126738155	0.15542930495865
CRGD_HUMAN/3-82	P07320	CRGD	81	L	P	0.0629503855895489	0.267102957703493
CRGD_HUMAN/3-82	P07320	CRGD	81	L	Q	-0.0722250273246868	0.0969406366251882
CRGD_HUMAN/3-82	P07320	CRGD	81	L	R	0.0642481252237392	0.0449557848794725
CRGD_HUMAN/3-82	P07320	CRGD	81	L	S	0.0886630287043982	0.123192948875766
CRGD_HUMAN/3-82	P07320	CRGD	81	L	T	-0.103309002054599	0.0585744366016871
CRGD_HUMAN/3-82	P07320	CRGD	81	L	V	0.000473287164077897	0.101224504315406
CRGD_HUMAN/3-82	P07320	CRGD	81	L	W	0.361411672821841	0.316534983488607
CRGD_HUMAN/3-82	P07320	CRGD	81	L	Y	-0.159591078263407	0.0538085270568415
CRBG2_HUMAN/1357-1436	Q8N1P7	CRBG2	1435	K	A	-0.000644897338377305	0.0768718361458455
CRBG2_HUMAN/1357-1436	Q8N1P7	CRBG2	1435	K	C	0.00223483507187633	0.090282055937158
CRBG2_HUMAN/1357-1436	Q8N1P7	CRBG2	1435	K	D	0.521819887635087	0.377261596676942
CRBG2_HUMAN/1357-1436	Q8N1P7	CRBG2	1435	K	E	0.283235098613949	0.284536732557448
CRBG2_HUMAN/1357-1436	Q8N1P7	CRBG2	1435	K	F	0.188177557379382	0.222268199460674
CRBG2_HUMAN/1357-1436	Q8N1P7	CRBG2	1435	K	G	0.421407033849786	0.208944405013776
CRBG2_HUMAN/1357-1436	Q8N1P7	CRBG2	1435	K	H	0.131335652257636	0.124186898397141
CRBG2_HUMAN/1357-1436	Q8N1P7	CRBG2	1435	K	I	-0.0253275199980837	0.0829211599310735
CRBG2_HUMAN/1357-1436	Q8N1P7	CRBG2	1435	K	L	0.077650516745284	0.244675828647686
CRBG2_HUMAN/1357-1436	Q8N1P7	CRBG2	1435	K	M	-0.047345973154423	0.149102086093344
CRBG2_HUMAN/1357-1436	Q8N1P7	CRBG2	1435	K	N	0.449695126738155	0.15542930495865
CRBG2_HUMAN/1357-1436	Q8N1P7	CRBG2	1435	K	P	0.0629503855895489	0.267102957703493
CRBG2_HUMAN/1357-1436	Q8N1P7	CRBG2	1435	K	Q	-0.0722250273246868	0.0969406366251882
CRBG2_HUMAN/1357-1436	Q8N1P7	CRBG2	1435	K	R	0.0642481252237392	0.0449557848794725
CRBG2_HUMAN/1357-1436	Q8N1P7	CRBG2	1435	K	S	0.0886630287043982	0.123192948875766
CRBG2_HUMAN/1357-1436	Q8N1P7	CRBG2	1435	K	T	-0.103309002054599	0.0585744366016871
CRBG2_HUMAN/1357-1436	Q8N1P7	CRBG2	1435	K	V	0.000473287164077897	0.101224504315406
CRBG2_HUMAN/1357-1436	Q8N1P7	CRBG2	1435	K	W	0.361411672821841	0.316534983488607
CRBG2_HUMAN/1357-1436	Q8N1P7	CRBG2	1435	K	Y	-0.159591078263407	0.0538085270568415
CRBA2_HUMAN/13-98	P53672	CRBA2	97	P	A	-0.000644897338377305	0.0768718361458455
CRBA2_HUMAN/13-98	P53672	CRBA2	97	P	C	0.00223483507187633	0.090282055937158
CRBA2_HUMAN/13-98	P53672	CRBA2	97	P	D	0.521819887635087	0.377261596676942
CRBA2_HUMAN/13-98	P53672	CRBA2	97	P	E	0.283235098613949	0.284536732557448
CRBA2_HUMAN/13-98	P53672	CRBA2	97	P	F	0.188177557379382	0.222268199460674
CRBA2_HUMAN/13-98	P53672	CRBA2	97	P	G	0.421407033849786	0.208944405013776
CRBA2_HUMAN/13-98	P53672	CRBA2	97	P	H	0.131335652257636	0.124186898397141
CRBA2_HUMAN/13-98	P53672	CRBA2	97	P	I	-0.0253275199980837	0.0829211599310735
CRBA2_HUMAN/13-98	P53672	CRBA2	97	P	K	-0.0686947665464061	0.153468838846786
CRBA2_HUMAN/13-98	P53672	CRBA2	97	P	L	0.077650516745284	0.244675828647686
CRBA2_HUMAN/13-98	P53672	CRBA2	97	P	M	-0.047345973154423	0.149102086093344
CRBA2_HUMAN/13-98	P53672	CRBA2	97	P	N	0.449695126738155	0.15542930495865
CRBA2_HUMAN/13-98	P53672	CRBA2	97	P	Q	-0.0722250273246868	0.0969406366251882
CRBA2_HUMAN/13-98	P53672	CRBA2	97	P	R	0.0642481252237392	0.0449557848794725
CRBA2_HUMAN/13-98	P53672	CRBA2	97	P	S	0.0886630287043982	0.123192948875766
CRBA2_HUMAN/13-98	P53672	CRBA2	97	P	T	-0.103309002054599	0.0585744366016871
CRBA2_HUMAN/13-98	P53672	CRBA2	97	P	V	0.000473287164077897	0.101224504315406
CRBA2_HUMAN/13-98	P53672	CRBA2	97	P	W	0.361411672821841	0.316534983488607
CRBA2_HUMAN/13-98	P53672	CRBA2	97	P	Y	-0.159591078263407	0.0538085270568415
CRBG3_HUMAN/2480-2565	Q68DQ2	CRBG3	2564	Y	A	-0.000644897338377305	0.0768718361458455
CRBG3_HUMAN/2480-2565	Q68DQ2	CRBG3	2564	Y	C	0.00223483507187633	0.090282055937158
CRBG3_HUMAN/2480-2565	Q68DQ2	CRBG3	2564	Y	D	0.521819887635087	0.377261596676942
CRBG3_HUMAN/2480-2565	Q68DQ2	CRBG3	2564	Y	E	0.283235098613949	0.284536732557448
CRBG3_HUMAN/2480-2565	Q68DQ2	CRBG3	2564	Y	F	0.188177557379382	0.222268199460674
CRBG3_HUMAN/2480-2565	Q68DQ2	CRBG3	2564	Y	G	0.421407033849786	0.208944405013776
CRBG3_HUMAN/2480-2565	Q68DQ2	CRBG3	2564	Y	H	0.131335652257636	0.124186898397141
CRBG3_HUMAN/2480-2565	Q68DQ2	CRBG3	2564	Y	I	-0.0253275199980837	0.0829211599310735
CRBG3_HUMAN/2480-2565	Q68DQ2	CRBG3	2564	Y	K	-0.0686947665464061	0.153468838846786
CRBG3_HUMAN/2480-2565	Q68DQ2	CRBG3	2564	Y	L	0.077650516745284	0.244675828647686
CRBG3_HUMAN/2480-2565	Q68DQ2	CRBG3	2564	Y	M	-0.047345973154423	0.149102086093344
CRBG3_HUMAN/2480-2565	Q68DQ2	CRBG3	2564	Y	N	0.449695126738155	0.15542930495865
CRBG3_HUMAN/2480-2565	Q68DQ2	CRBG3	2564	Y	P	0.0629503855895489	0.267102957703493
CRBG3_HUMAN/2480-2565	Q68DQ2	CRBG3	2564	Y	Q	-0.0722250273246868	0.0969406366251882
CRBG3_HUMAN/2480-2565	Q68DQ2	CRBG3	2564	Y	R	0.0642481252237392	0.0449557848794725
CRBG3_HUMAN/2480-2565	Q68DQ2	CRBG3	2564	Y	S	0.0886630287043982	0.123192948875766
CRBG3_HUMAN/2480-2565	Q68DQ2	CRBG3	2564	Y	T	-0.103309002054599	0.0585744366016871
CRBG3_HUMAN/2480-2565	Q68DQ2	CRBG3	2564	Y	V	0.000473287164077897	0.101224504315406
CRBG3_HUMAN/2480-2565	Q68DQ2	CRBG3	2564	Y	W	0.361411672821841	0.316534983488607
CRGA_HUMAN/89-170	P11844	CRGA	169	R	A	-0.000644897338377305	0.0768718361458455
CRGA_HUMAN/89-170	P11844	CRGA	169	R	C	0.00223483507187633	0.090282055937158
CRGA_HUMAN/89-170	P11844	CRGA	169	R	D	0.521819887635087	0.377261596676942
CRGA_HUMAN/89-170	P11844	CRGA	169	R	E	0.283235098613949	0.284536732557448
CRGA_HUMAN/89-170	P11844	CRGA	169	R	F	0.188177557379382	0.222268199460674
CRGA_HUMAN/89-170	P11844	CRGA	169	R	G	0.421407033849786	0.208944405013776
CRGA_HUMAN/89-170	P11844	CRGA	169	R	H	0.131335652257636	0.124186898397141
CRGA_HUMAN/89-170	P11844	CRGA	169	R	I	-0.0253275199980837	0.0829211599310735
CRGA_HUMAN/89-170	P11844	CRGA	169	R	K	-0.0686947665464061	0.153468838846786
CRGA_HUMAN/89-170	P11844	CRGA	169	R	L	0.077650516745284	0.244675828647686
CRGA_HUMAN/89-170	P11844	CRGA	169	R	M	-0.047345973154423	0.149102086093344
CRGA_HUMAN/89-170	P11844	CRGA	169	R	N	0.449695126738155	0.15542930495865
CRGA_HUMAN/89-170	P11844	CRGA	169	R	P	0.0629503855895489	0.267102957703493
CRGA_HUMAN/89-170	P11844	CRGA	169	R	Q	-0.0722250273246868	0.0969406366251882
CRGA_HUMAN/89-170	P11844	CRGA	169	R	S	0.0886630287043982	0.123192948875766
CRGA_HUMAN/89-170	P11844	CRGA	169	R	T	-0.103309002054599	0.0585744366016871
CRGA_HUMAN/89-170	P11844	CRGA	169	R	V	0.000473287164077897	0.101224504315406
CRGA_HUMAN/89-170	P11844	CRGA	169	R	W	0.361411672821841	0.316534983488607
CRGA_HUMAN/89-170	P11844	CRGA	169	R	Y	-0.159591078263407	0.0538085270568415
CRBA1_HUMAN/32-116	P05813	CRBA1	115	P	A	-0.000644897338377305	0.0768718361458455
CRBA1_HUMAN/32-116	P05813	CRBA1	115	P	C	0.00223483507187633	0.090282055937158
CRBA1_HUMAN/32-116	P05813	CRBA1	115	P	D	0.521819887635087	0.377261596676942
CRBA1_HUMAN/32-116	P05813	CRBA1	115	P	E	0.283235098613949	0.284536732557448
CRBA1_HUMAN/32-116	P05813	CRBA1	115	P	F	0.188177557379382	0.222268199460674
CRBA1_HUMAN/32-116	P05813	CRBA1	115	P	G	0.421407033849786	0.208944405013776
CRBA1_HUMAN/32-116	P05813	CRBA1	115	P	H	0.131335652257636	0.124186898397141
CRBA1_HUMAN/32-116	P05813	CRBA1	115	P	I	-0.0253275199980837	0.0829211599310735
CRBA1_HUMAN/32-116	P05813	CRBA1	115	P	K	-0.0686947665464061	0.153468838846786
CRBA1_HUMAN/32-116	P05813	CRBA1	115	P	L	0.077650516745284	0.244675828647686
CRBA1_HUMAN/32-116	P05813	CRBA1	115	P	M	-0.047345973154423	0.149102086093344
CRBA1_HUMAN/32-116	P05813	CRBA1	115	P	N	0.449695126738155	0.15542930495865
CRBA1_HUMAN/32-116	P05813	CRBA1	115	P	Q	-0.0722250273246868	0.0969406366251882
CRBA1_HUMAN/32-116	P05813	CRBA1	115	P	R	0.0642481252237392	0.0449557848794725
CRBA1_HUMAN/32-116	P05813	CRBA1	115	P	S	0.0886630287043982	0.123192948875766
CRBA1_HUMAN/32-116	P05813	CRBA1	115	P	T	-0.103309002054599	0.0585744366016871
CRBA1_HUMAN/32-116	P05813	CRBA1	115	P	V	0.000473287164077897	0.101224504315406
CRBA1_HUMAN/32-116	P05813	CRBA1	115	P	W	0.361411672821841	0.316534983488607
CRBA1_HUMAN/32-116	P05813	CRBA1	115	P	Y	-0.159591078263407	0.0538085270568415
CRBB2_HUMAN/18-100	P43320	CRBB2	99	P	A	-0.000644897338377305	0.0768718361458455
CRBB2_HUMAN/18-100	P43320	CRBB2	99	P	C	0.00223483507187633	0.090282055937158
CRBB2_HUMAN/18-100	P43320	CRBB2	99	P	D	0.521819887635087	0.377261596676942
CRBB2_HUMAN/18-100	P43320	CRBB2	99	P	E	0.283235098613949	0.284536732557448
CRBB2_HUMAN/18-100	P43320	CRBB2	99	P	F	0.188177557379382	0.222268199460674
CRBB2_HUMAN/18-100	P43320	CRBB2	99	P	G	0.421407033849786	0.208944405013776
CRBB2_HUMAN/18-100	P43320	CRBB2	99	P	H	0.131335652257636	0.124186898397141
CRBB2_HUMAN/18-100	P43320	CRBB2	99	P	I	-0.0253275199980837	0.0829211599310735
CRBB2_HUMAN/18-100	P43320	CRBB2	99	P	K	-0.0686947665464061	0.153468838846786
CRBB2_HUMAN/18-100	P43320	CRBB2	99	P	L	0.077650516745284	0.244675828647686
CRBB2_HUMAN/18-100	P43320	CRBB2	99	P	M	-0.047345973154423	0.149102086093344
CRBB2_HUMAN/18-100	P43320	CRBB2	99	P	N	0.449695126738155	0.15542930495865
CRBB2_HUMAN/18-100	P43320	CRBB2	99	P	Q	-0.0722250273246868	0.0969406366251882
CRBB2_HUMAN/18-100	P43320	CRBB2	99	P	R	0.0642481252237392	0.0449557848794725
CRBB2_HUMAN/18-100	P43320	CRBB2	99	P	S	0.0886630287043982	0.123192948875766
CRBB2_HUMAN/18-100	P43320	CRBB2	99	P	T	-0.103309002054599	0.0585744366016871
CRBB2_HUMAN/18-100	P43320	CRBB2	99	P	V	0.000473287164077897	0.101224504315406
CRBB2_HUMAN/18-100	P43320	CRBB2	99	P	W	0.361411672821841	0.316534983488607
CRBB2_HUMAN/18-100	P43320	CRBB2	99	P	Y	-0.159591078263407	0.0538085270568415
CRBG1_HUMAN/1503-1583	Q9Y4K1	CRBG1	1582	P	A	-0.000644897338377305	0.0768718361458455
CRBG1_HUMAN/1503-1583	Q9Y4K1	CRBG1	1582	P	C	0.00223483507187633	0.090282055937158
CRBG1_HUMAN/1503-1583	Q9Y4K1	CRBG1	1582	P	D	0.521819887635087	0.377261596676942
CRBG1_HUMAN/1503-1583	Q9Y4K1	CRBG1	1582	P	E	0.283235098613949	0.284536732557448
CRBG1_HUMAN/1503-1583	Q9Y4K1	CRBG1	1582	P	F	0.188177557379382	0.222268199460674
CRBG1_HUMAN/1503-1583	Q9Y4K1	CRBG1	1582	P	G	0.421407033849786	0.208944405013776
CRBG1_HUMAN/1503-1583	Q9Y4K1	CRBG1	1582	P	H	0.131335652257636	0.124186898397141
CRBG1_HUMAN/1503-1583	Q9Y4K1	CRBG1	1582	P	I	-0.0253275199980837	0.0829211599310735
CRBG1_HUMAN/1503-1583	Q9Y4K1	CRBG1	1582	P	K	-0.0686947665464061	0.153468838846786
CRBG1_HUMAN/1503-1583	Q9Y4K1	CRBG1	1582	P	L	0.077650516745284	0.244675828647686
CRBG1_HUMAN/1503-1583	Q9Y4K1	CRBG1	1582	P	M	-0.047345973154423	0.149102086093344
CRBG1_HUMAN/1503-1583	Q9Y4K1	CRBG1	1582	P	N	0.449695126738155	0.15542930495865
CRBG1_HUMAN/1503-1583	Q9Y4K1	CRBG1	1582	P	Q	-0.0722250273246868	0.0969406366251882
CRBG1_HUMAN/1503-1583	Q9Y4K1	CRBG1	1582	P	R	0.0642481252237392	0.0449557848794725
CRBG1_HUMAN/1503-1583	Q9Y4K1	CRBG1	1582	P	S	0.0886630287043982	0.123192948875766
CRBG1_HUMAN/1503-1583	Q9Y4K1	CRBG1	1582	P	T	-0.103309002054599	0.0585744366016871
CRBG1_HUMAN/1503-1583	Q9Y4K1	CRBG1	1582	P	V	0.000473287164077897	0.101224504315406
CRBG1_HUMAN/1503-1583	Q9Y4K1	CRBG1	1582	P	W	0.361411672821841	0.316534983488607
CRBG1_HUMAN/1503-1583	Q9Y4K1	CRBG1	1582	P	Y	-0.159591078263407	0.0538085270568415
CRYGS_HUMAN/95-176	P22914	CRYGS	175	R	A	-0.000644897338377305	0.0768718361458455
CRYGS_HUMAN/95-176	P22914	CRYGS	175	R	C	0.00223483507187633	0.090282055937158
CRYGS_HUMAN/95-176	P22914	CRYGS	175	R	D	0.521819887635087	0.377261596676942
CRYGS_HUMAN/95-176	P22914	CRYGS	175	R	E	0.283235098613949	0.284536732557448
CRYGS_HUMAN/95-176	P22914	CRYGS	175	R	F	0.188177557379382	0.222268199460674
CRYGS_HUMAN/95-176	P22914	CRYGS	175	R	G	0.421407033849786	0.208944405013776
CRYGS_HUMAN/95-176	P22914	CRYGS	175	R	H	0.131335652257636	0.124186898397141
CRYGS_HUMAN/95-176	P22914	CRYGS	175	R	I	-0.0253275199980837	0.0829211599310735
CRYGS_HUMAN/95-176	P22914	CRYGS	175	R	K	-0.0686947665464061	0.153468838846786
CRYGS_HUMAN/95-176	P22914	CRYGS	175	R	L	0.077650516745284	0.244675828647686
CRYGS_HUMAN/95-176	P22914	CRYGS	175	R	M	-0.047345973154423	0.149102086093344
CRYGS_HUMAN/95-176	P22914	CRYGS	175	R	N	0.449695126738155	0.15542930495865
CRYGS_HUMAN/95-176	P22914	CRYGS	175	R	P	0.0629503855895489	0.267102957703493
CRYGS_HUMAN/95-176	P22914	CRYGS	175	R	Q	-0.0722250273246868	0.0969406366251882
CRYGS_HUMAN/95-176	P22914	CRYGS	175	R	S	0.0886630287043982	0.123192948875766
CRYGS_HUMAN/95-176	P22914	CRYGS	175	R	T	-0.103309002054599	0.0585744366016871
CRYGS_HUMAN/95-176	P22914	CRYGS	175	R	V	0.000473287164077897	0.101224504315406
CRYGS_HUMAN/95-176	P22914	CRYGS	175	R	W	0.361411672821841	0.316534983488607
CRYGS_HUMAN/95-176	P22914	CRYGS	175	R	Y	-0.159591078263407	0.0538085270568415
CRBG1_HUMAN/1320-1403	Q9Y4K1	CRBG1	1402	P	A	-0.000644897338377305	0.0768718361458455
CRBG1_HUMAN/1320-1403	Q9Y4K1	CRBG1	1402	P	C	0.00223483507187633	0.090282055937158
CRBG1_HUMAN/1320-1403	Q9Y4K1	CRBG1	1402	P	D	0.521819887635087	0.377261596676942
CRBG1_HUMAN/1320-1403	Q9Y4K1	CRBG1	1402	P	E	0.283235098613949	0.284536732557448
CRBG1_HUMAN/1320-1403	Q9Y4K1	CRBG1	1402	P	F	0.188177557379382	0.222268199460674
CRBG1_HUMAN/1320-1403	Q9Y4K1	CRBG1	1402	P	G	0.421407033849786	0.208944405013776
CRBG1_HUMAN/1320-1403	Q9Y4K1	CRBG1	1402	P	H	0.131335652257636	0.124186898397141
CRBG1_HUMAN/1320-1403	Q9Y4K1	CRBG1	1402	P	I	-0.0253275199980837	0.0829211599310735
CRBG1_HUMAN/1320-1403	Q9Y4K1	CRBG1	1402	P	K	-0.0686947665464061	0.153468838846786
CRBG1_HUMAN/1320-1403	Q9Y4K1	CRBG1	1402	P	L	0.077650516745284	0.244675828647686
CRBG1_HUMAN/1320-1403	Q9Y4K1	CRBG1	1402	P	M	-0.047345973154423	0.149102086093344
CRBG1_HUMAN/1320-1403	Q9Y4K1	CRBG1	1402	P	N	0.449695126738155	0.15542930495865
CRBG1_HUMAN/1320-1403	Q9Y4K1	CRBG1	1402	P	Q	-0.0722250273246868	0.0969406366251882
CRBG1_HUMAN/1320-1403	Q9Y4K1	CRBG1	1402	P	R	0.0642481252237392	0.0449557848794725
CRBG1_HUMAN/1320-1403	Q9Y4K1	CRBG1	1402	P	S	0.0886630287043982	0.123192948875766
CRBG1_HUMAN/1320-1403	Q9Y4K1	CRBG1	1402	P	T	-0.103309002054599	0.0585744366016871
CRBG1_HUMAN/1320-1403	Q9Y4K1	CRBG1	1402	P	V	0.000473287164077897	0.101224504315406
CRBG1_HUMAN/1320-1403	Q9Y4K1	CRBG1	1402	P	W	0.361411672821841	0.316534983488607
CRBG1_HUMAN/1320-1403	Q9Y4K1	CRBG1	1402	P	Y	-0.159591078263407	0.0538085270568415
CRGC_HUMAN/89-170	P07315	CRGC	169	R	A	-0.000644897338377305	0.0768718361458455
CRGC_HUMAN/89-170	P07315	CRGC	169	R	C	0.00223483507187633	0.090282055937158
CRGC_HUMAN/89-170	P07315	CRGC	169	R	D	0.521819887635087	0.377261596676942
CRGC_HUMAN/89-170	P07315	CRGC	169	R	E	0.283235098613949	0.284536732557448
CRGC_HUMAN/89-170	P07315	CRGC	169	R	F	0.188177557379382	0.222268199460674
CRGC_HUMAN/89-170	P07315	CRGC	169	R	G	0.421407033849786	0.208944405013776
CRGC_HUMAN/89-170	P07315	CRGC	169	R	H	0.131335652257636	0.124186898397141
CRGC_HUMAN/89-170	P07315	CRGC	169	R	I	-0.0253275199980837	0.0829211599310735
CRGC_HUMAN/89-170	P07315	CRGC	169	R	K	-0.0686947665464061	0.153468838846786
CRGC_HUMAN/89-170	P07315	CRGC	169	R	L	0.077650516745284	0.244675828647686
CRGC_HUMAN/89-170	P07315	CRGC	169	R	M	-0.047345973154423	0.149102086093344
CRGC_HUMAN/89-170	P07315	CRGC	169	R	N	0.449695126738155	0.15542930495865
CRGC_HUMAN/89-170	P07315	CRGC	169	R	P	0.0629503855895489	0.267102957703493
CRGC_HUMAN/89-170	P07315	CRGC	169	R	Q	-0.0722250273246868	0.0969406366251882
CRGC_HUMAN/89-170	P07315	CRGC	169	R	S	0.0886630287043982	0.123192948875766
CRGC_HUMAN/89-170	P07315	CRGC	169	R	T	-0.103309002054599	0.0585744366016871
CRGC_HUMAN/89-170	P07315	CRGC	169	R	V	0.000473287164077897	0.101224504315406
CRGC_HUMAN/89-170	P07315	CRGC	169	R	W	0.361411672821841	0.316534983488607
CRGC_HUMAN/89-170	P07315	CRGC	169	R	Y	-0.159591078263407	0.0538085270568415
CRBG2_HUMAN/1263-1344	Q8N1P7	CRBG2	1344	V	A	-0.111759709900013	0.0243086837160543
CRBG2_HUMAN/1263-1344	Q8N1P7	CRBG2	1344	V	C	-0.0710677235647478	0.0723909900424317
CRBG2_HUMAN/1263-1344	Q8N1P7	CRBG2	1344	V	D	-0.136190793881824	0.0235245607131477
CRBG2_HUMAN/1263-1344	Q8N1P7	CRBG2	1344	V	E	-0.0894619087321953	0.106562662079605
CRBG2_HUMAN/1263-1344	Q8N1P7	CRBG2	1344	V	F	-0.118203607936672	0.0296277964667845
CRBG2_HUMAN/1263-1344	Q8N1P7	CRBG2	1344	V	G	-0.033891025450554	0.0488183562758365
CRBG2_HUMAN/1263-1344	Q8N1P7	CRBG2	1344	V	H	-0.138041528270142	0.0681803042127516
CRBG2_HUMAN/1263-1344	Q8N1P7	CRBG2	1344	V	I	-0.115304763389219	0.0585972869926009
CRBG2_HUMAN/1263-1344	Q8N1P7	CRBG2	1344	V	K	-0.13177293362912	0.0615939197709761
CRBG2_HUMAN/1263-1344	Q8N1P7	CRBG2	1344	V	L	-0.113991276584295	0.0364327561699056
CRBG2_HUMAN/1263-1344	Q8N1P7	CRBG2	1344	V	M	-0.204970243954298	0.0365327422073906
CRBG2_HUMAN/1263-1344	Q8N1P7	CRBG2	1344	V	N	-0.104071640931908	0.305324782227834
CRBG2_HUMAN/1263-1344	Q8N1P7	CRBG2	1344	V	P	0.155009002775754	0.155733364132836
CRBG2_HUMAN/1263-1344	Q8N1P7	CRBG2	1344	V	Q	-0.136717729334167	0.0520885933134872
CRBG2_HUMAN/1263-1344	Q8N1P7	CRBG2	1344	V	R	-0.0845290423586467	0.0931587524854855
CRBG2_HUMAN/1263-1344	Q8N1P7	CRBG2	1344	V	S	-0.0980624186197776	0.0443915037089101
CRBG2_HUMAN/1263-1344	Q8N1P7	CRBG2	1344	V	T	-0.10547316178502	0.0321595376455075
CRBG2_HUMAN/1263-1344	Q8N1P7	CRBG2	1344	V	W	-0.083020347281122	0.0253982095006639
CRBG2_HUMAN/1263-1344	Q8N1P7	CRBG2	1344	V	Y	-0.156438086842099	0.044613788052053
CRBA1_HUMAN/125-213	P05813	CRBA1	213	I	A	-0.111759709900013	0.0243086837160543
CRBA1_HUMAN/125-213	P05813	CRBA1	213	I	C	-0.0710677235647478	0.0723909900424317
CRBA1_HUMAN/125-213	P05813	CRBA1	213	I	D	-0.136190793881824	0.0235245607131477
CRBA1_HUMAN/125-213	P05813	CRBA1	213	I	E	-0.0894619087321953	0.106562662079605
CRBA1_HUMAN/125-213	P05813	CRBA1	213	I	F	-0.118203607936672	0.0296277964667845
CRBA1_HUMAN/125-213	P05813	CRBA1	213	I	G	-0.033891025450554	0.0488183562758365
CRBA1_HUMAN/125-213	P05813	CRBA1	213	I	H	-0.138041528270142	0.0681803042127516
CRBA1_HUMAN/125-213	P05813	CRBA1	213	I	K	-0.13177293362912	0.0615939197709761
CRBA1_HUMAN/125-213	P05813	CRBA1	213	I	L	-0.113991276584295	0.0364327561699056
CRBA1_HUMAN/125-213	P05813	CRBA1	213	I	M	-0.204970243954298	0.0365327422073906
CRBA1_HUMAN/125-213	P05813	CRBA1	213	I	N	-0.104071640931908	0.305324782227834
CRBA1_HUMAN/125-213	P05813	CRBA1	213	I	P	0.155009002775754	0.155733364132836
CRBA1_HUMAN/125-213	P05813	CRBA1	213	I	Q	-0.136717729334167	0.0520885933134872
CRBA1_HUMAN/125-213	P05813	CRBA1	213	I	R	-0.0845290423586467	0.0931587524854855
CRBA1_HUMAN/125-213	P05813	CRBA1	213	I	S	-0.0980624186197776	0.0443915037089101
CRBA1_HUMAN/125-213	P05813	CRBA1	213	I	T	-0.10547316178502	0.0321595376455075
CRBA1_HUMAN/125-213	P05813	CRBA1	213	I	V	-0.132863292087866	0.161632160826308
CRBA1_HUMAN/125-213	P05813	CRBA1	213	I	W	-0.083020347281122	0.0253982095006639
CRBA1_HUMAN/125-213	P05813	CRBA1	213	I	Y	-0.156438086842099	0.044613788052053
CRGD_HUMAN/89-170	P07320	CRGD	170	V	A	-0.111759709900013	0.0243086837160543
CRGD_HUMAN/89-170	P07320	CRGD	170	V	C	-0.0710677235647478	0.0723909900424317
CRGD_HUMAN/89-170	P07320	CRGD	170	V	D	-0.136190793881824	0.0235245607131477
CRGD_HUMAN/89-170	P07320	CRGD	170	V	E	-0.0894619087321953	0.106562662079605
CRGD_HUMAN/89-170	P07320	CRGD	170	V	F	-0.118203607936672	0.0296277964667845
CRGD_HUMAN/89-170	P07320	CRGD	170	V	G	-0.033891025450554	0.0488183562758365
CRGD_HUMAN/89-170	P07320	CRGD	170	V	H	-0.138041528270142	0.0681803042127516
CRGD_HUMAN/89-170	P07320	CRGD	170	V	I	-0.115304763389219	0.0585972869926009
CRGD_HUMAN/89-170	P07320	CRGD	170	V	K	-0.13177293362912	0.0615939197709761
CRGD_HUMAN/89-170	P07320	CRGD	170	V	L	-0.113991276584295	0.0364327561699056
CRGD_HUMAN/89-170	P07320	CRGD	170	V	M	-0.204970243954298	0.0365327422073906
CRGD_HUMAN/89-170	P07320	CRGD	170	V	N	-0.104071640931908	0.305324782227834
CRGD_HUMAN/89-170	P07320	CRGD	170	V	P	0.155009002775754	0.155733364132836
CRGD_HUMAN/89-170	P07320	CRGD	170	V	Q	-0.136717729334167	0.0520885933134872
CRGD_HUMAN/89-170	P07320	CRGD	170	V	R	-0.0845290423586467	0.0931587524854855
CRGD_HUMAN/89-170	P07320	CRGD	170	V	S	-0.0980624186197776	0.0443915037089101
CRGD_HUMAN/89-170	P07320	CRGD	170	V	T	-0.10547316178502	0.0321595376455075
CRGD_HUMAN/89-170	P07320	CRGD	170	V	W	-0.083020347281122	0.0253982095006639
CRGD_HUMAN/89-170	P07320	CRGD	170	V	Y	-0.156438086842099	0.044613788052053
CRBG3_HUMAN/2573-2655	Q68DQ2	CRBG3	2655	I	A	-0.111759709900013	0.0243086837160543
CRBG3_HUMAN/2573-2655	Q68DQ2	CRBG3	2655	I	C	-0.0710677235647478	0.0723909900424317
CRBG3_HUMAN/2573-2655	Q68DQ2	CRBG3	2655	I	D	-0.136190793881824	0.0235245607131477
CRBG3_HUMAN/2573-2655	Q68DQ2	CRBG3	2655	I	E	-0.0894619087321953	0.106562662079605
CRBG3_HUMAN/2573-2655	Q68DQ2	CRBG3	2655	I	F	-0.118203607936672	0.0296277964667845
CRBG3_HUMAN/2573-2655	Q68DQ2	CRBG3	2655	I	G	-0.033891025450554	0.0488183562758365
CRBG3_HUMAN/2573-2655	Q68DQ2	CRBG3	2655	I	H	-0.138041528270142	0.0681803042127516
CRBG3_HUMAN/2573-2655	Q68DQ2	CRBG3	2655	I	K	-0.13177293362912	0.0615939197709761
CRBG3_HUMAN/2573-2655	Q68DQ2	CRBG3	2655	I	L	-0.113991276584295	0.0364327561699056
CRBG3_HUMAN/2573-2655	Q68DQ2	CRBG3	2655	I	M	-0.204970243954298	0.0365327422073906
CRBG3_HUMAN/2573-2655	Q68DQ2	CRBG3	2655	I	N	-0.104071640931908	0.305324782227834
CRBG3_HUMAN/2573-2655	Q68DQ2	CRBG3	2655	I	P	0.155009002775754	0.155733364132836
CRBG3_HUMAN/2573-2655	Q68DQ2	CRBG3	2655	I	Q	-0.136717729334167	0.0520885933134872
CRBG3_HUMAN/2573-2655	Q68DQ2	CRBG3	2655	I	R	-0.0845290423586467	0.0931587524854855
CRBG3_HUMAN/2573-2655	Q68DQ2	CRBG3	2655	I	S	-0.0980624186197776	0.0443915037089101
CRBG3_HUMAN/2573-2655	Q68DQ2	CRBG3	2655	I	T	-0.10547316178502	0.0321595376455075
CRBG3_HUMAN/2573-2655	Q68DQ2	CRBG3	2655	I	V	-0.132863292087866	0.161632160826308
CRBG3_HUMAN/2573-2655	Q68DQ2	CRBG3	2655	I	W	-0.083020347281122	0.0253982095006639
CRBG3_HUMAN/2573-2655	Q68DQ2	CRBG3	2655	I	Y	-0.156438086842099	0.044613788052053
CRYGS_HUMAN/7-86	P22914	CRYGS	86	V	A	-0.111759709900013	0.0243086837160543
CRYGS_HUMAN/7-86	P22914	CRYGS	86	V	C	-0.0710677235647478	0.0723909900424317
CRYGS_HUMAN/7-86	P22914	CRYGS	86	V	D	-0.136190793881824	0.0235245607131477
CRYGS_HUMAN/7-86	P22914	CRYGS	86	V	E	-0.0894619087321953	0.106562662079605
CRYGS_HUMAN/7-86	P22914	CRYGS	86	V	F	-0.118203607936672	0.0296277964667845
CRYGS_HUMAN/7-86	P22914	CRYGS	86	V	G	-0.033891025450554	0.0488183562758365
CRYGS_HUMAN/7-86	P22914	CRYGS	86	V	H	-0.138041528270142	0.0681803042127516
CRYGS_HUMAN/7-86	P22914	CRYGS	86	V	I	-0.115304763389219	0.0585972869926009
CRYGS_HUMAN/7-86	P22914	CRYGS	86	V	K	-0.13177293362912	0.0615939197709761
CRYGS_HUMAN/7-86	P22914	CRYGS	86	V	L	-0.113991276584295	0.0364327561699056
CRYGS_HUMAN/7-86	P22914	CRYGS	86	V	M	-0.204970243954298	0.0365327422073906
CRYGS_HUMAN/7-86	P22914	CRYGS	86	V	N	-0.104071640931908	0.305324782227834
CRYGS_HUMAN/7-86	P22914	CRYGS	86	V	P	0.155009002775754	0.155733364132836
CRYGS_HUMAN/7-86	P22914	CRYGS	86	V	Q	-0.136717729334167	0.0520885933134872
CRYGS_HUMAN/7-86	P22914	CRYGS	86	V	R	-0.0845290423586467	0.0931587524854855
CRYGS_HUMAN/7-86	P22914	CRYGS	86	V	S	-0.0980624186197776	0.0443915037089101
CRYGS_HUMAN/7-86	P22914	CRYGS	86	V	T	-0.10547316178502	0.0321595376455075
CRYGS_HUMAN/7-86	P22914	CRYGS	86	V	W	-0.083020347281122	0.0253982095006639
CRYGS_HUMAN/7-86	P22914	CRYGS	86	V	Y	-0.156438086842099	0.044613788052053
CRBG3_HUMAN/2669-2745	Q68DQ2	CRBG3	2745	I	A	-0.111759709900013	0.0243086837160543
CRBG3_HUMAN/2669-2745	Q68DQ2	CRBG3	2745	I	C	-0.0710677235647478	0.0723909900424317
CRBG3_HUMAN/2669-2745	Q68DQ2	CRBG3	2745	I	D	-0.136190793881824	0.0235245607131477
CRBG3_HUMAN/2669-2745	Q68DQ2	CRBG3	2745	I	E	-0.0894619087321953	0.106562662079605
CRBG3_HUMAN/2669-2745	Q68DQ2	CRBG3	2745	I	F	-0.118203607936672	0.0296277964667845
CRBG3_HUMAN/2669-2745	Q68DQ2	CRBG3	2745	I	G	-0.033891025450554	0.0488183562758365
CRBG3_HUMAN/2669-2745	Q68DQ2	CRBG3	2745	I	H	-0.138041528270142	0.0681803042127516
CRBG3_HUMAN/2669-2745	Q68DQ2	CRBG3	2745	I	K	-0.13177293362912	0.0615939197709761
CRBG3_HUMAN/2669-2745	Q68DQ2	CRBG3	2745	I	L	-0.113991276584295	0.0364327561699056
CRBG3_HUMAN/2669-2745	Q68DQ2	CRBG3	2745	I	M	-0.204970243954298	0.0365327422073906
CRBG3_HUMAN/2669-2745	Q68DQ2	CRBG3	2745	I	N	-0.104071640931908	0.305324782227834
CRBG3_HUMAN/2669-2745	Q68DQ2	CRBG3	2745	I	P	0.155009002775754	0.155733364132836
CRBG3_HUMAN/2669-2745	Q68DQ2	CRBG3	2745	I	Q	-0.136717729334167	0.0520885933134872
CRBG3_HUMAN/2669-2745	Q68DQ2	CRBG3	2745	I	R	-0.0845290423586467	0.0931587524854855
CRBG3_HUMAN/2669-2745	Q68DQ2	CRBG3	2745	I	S	-0.0980624186197776	0.0443915037089101
CRBG3_HUMAN/2669-2745	Q68DQ2	CRBG3	2745	I	T	-0.10547316178502	0.0321595376455075
CRBG3_HUMAN/2669-2745	Q68DQ2	CRBG3	2745	I	V	-0.132863292087866	0.161632160826308
CRBG3_HUMAN/2669-2745	Q68DQ2	CRBG3	2745	I	W	-0.083020347281122	0.0253982095006639
CRBG3_HUMAN/2669-2745	Q68DQ2	CRBG3	2745	I	Y	-0.156438086842099	0.044613788052053
CRBG2_HUMAN/1074-1155	Q8N1P7	CRBG2	1155	M	A	-0.111759709900013	0.0243086837160543
CRBG2_HUMAN/1074-1155	Q8N1P7	CRBG2	1155	M	C	-0.0710677235647478	0.0723909900424317
CRBG2_HUMAN/1074-1155	Q8N1P7	CRBG2	1155	M	D	-0.136190793881824	0.0235245607131477
CRBG2_HUMAN/1074-1155	Q8N1P7	CRBG2	1155	M	E	-0.0894619087321953	0.106562662079605
CRBG2_HUMAN/1074-1155	Q8N1P7	CRBG2	1155	M	F	-0.118203607936672	0.0296277964667845
CRBG2_HUMAN/1074-1155	Q8N1P7	CRBG2	1155	M	G	-0.033891025450554	0.0488183562758365
CRBG2_HUMAN/1074-1155	Q8N1P7	CRBG2	1155	M	H	-0.138041528270142	0.0681803042127516
CRBG2_HUMAN/1074-1155	Q8N1P7	CRBG2	1155	M	I	-0.115304763389219	0.0585972869926009
CRBG2_HUMAN/1074-1155	Q8N1P7	CRBG2	1155	M	K	-0.13177293362912	0.0615939197709761
CRBG2_HUMAN/1074-1155	Q8N1P7	CRBG2	1155	M	L	-0.113991276584295	0.0364327561699056
CRBG2_HUMAN/1074-1155	Q8N1P7	CRBG2	1155	M	N	-0.104071640931908	0.305324782227834
CRBG2_HUMAN/1074-1155	Q8N1P7	CRBG2	1155	M	P	0.155009002775754	0.155733364132836
CRBG2_HUMAN/1074-1155	Q8N1P7	CRBG2	1155	M	Q	-0.136717729334167	0.0520885933134872
CRBG2_HUMAN/1074-1155	Q8N1P7	CRBG2	1155	M	R	-0.0845290423586467	0.0931587524854855
CRBG2_HUMAN/1074-1155	Q8N1P7	CRBG2	1155	M	S	-0.0980624186197776	0.0443915037089101
CRBG2_HUMAN/1074-1155	Q8N1P7	CRBG2	1155	M	T	-0.10547316178502	0.0321595376455075
CRBG2_HUMAN/1074-1155	Q8N1P7	CRBG2	1155	M	V	-0.132863292087866	0.161632160826308
CRBG2_HUMAN/1074-1155	Q8N1P7	CRBG2	1155	M	W	-0.083020347281122	0.0253982095006639
CRBG2_HUMAN/1074-1155	Q8N1P7	CRBG2	1155	M	Y	-0.156438086842099	0.044613788052053
CRBG2_HUMAN/1444-1524	Q8N1P7	CRBG2	1524	I	A	-0.111759709900013	0.0243086837160543
CRBG2_HUMAN/1444-1524	Q8N1P7	CRBG2	1524	I	C	-0.0710677235647478	0.0723909900424317
CRBG2_HUMAN/1444-1524	Q8N1P7	CRBG2	1524	I	D	-0.136190793881824	0.0235245607131477
CRBG2_HUMAN/1444-1524	Q8N1P7	CRBG2	1524	I	E	-0.0894619087321953	0.106562662079605
CRBG2_HUMAN/1444-1524	Q8N1P7	CRBG2	1524	I	F	-0.118203607936672	0.0296277964667845
CRBG2_HUMAN/1444-1524	Q8N1P7	CRBG2	1524	I	G	-0.033891025450554	0.0488183562758365
CRBG2_HUMAN/1444-1524	Q8N1P7	CRBG2	1524	I	H	-0.138041528270142	0.0681803042127516
CRBG2_HUMAN/1444-1524	Q8N1P7	CRBG2	1524	I	K	-0.13177293362912	0.0615939197709761
CRBG2_HUMAN/1444-1524	Q8N1P7	CRBG2	1524	I	L	-0.113991276584295	0.0364327561699056
CRBG2_HUMAN/1444-1524	Q8N1P7	CRBG2	1524	I	M	-0.204970243954298	0.0365327422073906
CRBG2_HUMAN/1444-1524	Q8N1P7	CRBG2	1524	I	N	-0.104071640931908	0.305324782227834
CRBG2_HUMAN/1444-1524	Q8N1P7	CRBG2	1524	I	P	0.155009002775754	0.155733364132836
CRBG2_HUMAN/1444-1524	Q8N1P7	CRBG2	1524	I	Q	-0.136717729334167	0.0520885933134872
CRBG2_HUMAN/1444-1524	Q8N1P7	CRBG2	1524	I	R	-0.0845290423586467	0.0931587524854855
CRBG2_HUMAN/1444-1524	Q8N1P7	CRBG2	1524	I	S	-0.0980624186197776	0.0443915037089101
CRBG2_HUMAN/1444-1524	Q8N1P7	CRBG2	1524	I	T	-0.10547316178502	0.0321595376455075
CRBG2_HUMAN/1444-1524	Q8N1P7	CRBG2	1524	I	V	-0.132863292087866	0.161632160826308
CRBG2_HUMAN/1444-1524	Q8N1P7	CRBG2	1524	I	W	-0.083020347281122	0.0253982095006639
CRBG2_HUMAN/1444-1524	Q8N1P7	CRBG2	1524	I	Y	-0.156438086842099	0.044613788052053
CRBB2_HUMAN/108-190	P43320	CRBB2	190	I	A	-0.111759709900013	0.0243086837160543
CRBB2_HUMAN/108-190	P43320	CRBB2	190	I	C	-0.0710677235647478	0.0723909900424317
CRBB2_HUMAN/108-190	P43320	CRBB2	190	I	D	-0.136190793881824	0.0235245607131477
CRBB2_HUMAN/108-190	P43320	CRBB2	190	I	E	-0.0894619087321953	0.106562662079605
CRBB2_HUMAN/108-190	P43320	CRBB2	190	I	F	-0.118203607936672	0.0296277964667845
CRBB2_HUMAN/108-190	P43320	CRBB2	190	I	G	-0.033891025450554	0.0488183562758365
CRBB2_HUMAN/108-190	P43320	CRBB2	190	I	H	-0.138041528270142	0.0681803042127516
CRBB2_HUMAN/108-190	P43320	CRBB2	190	I	K	-0.13177293362912	0.0615939197709761
CRBB2_HUMAN/108-190	P43320	CRBB2	190	I	L	-0.113991276584295	0.0364327561699056
CRBB2_HUMAN/108-190	P43320	CRBB2	190	I	M	-0.204970243954298	0.0365327422073906
CRBB2_HUMAN/108-190	P43320	CRBB2	190	I	N	-0.104071640931908	0.305324782227834
CRBB2_HUMAN/108-190	P43320	CRBB2	190	I	P	0.155009002775754	0.155733364132836
CRBB2_HUMAN/108-190	P43320	CRBB2	190	I	Q	-0.136717729334167	0.0520885933134872
CRBB2_HUMAN/108-190	P43320	CRBB2	190	I	R	-0.0845290423586467	0.0931587524854855
CRBB2_HUMAN/108-190	P43320	CRBB2	190	I	S	-0.0980624186197776	0.0443915037089101
CRBB2_HUMAN/108-190	P43320	CRBB2	190	I	T	-0.10547316178502	0.0321595376455075
CRBB2_HUMAN/108-190	P43320	CRBB2	190	I	V	-0.132863292087866	0.161632160826308
CRBB2_HUMAN/108-190	P43320	CRBB2	190	I	W	-0.083020347281122	0.0253982095006639
CRBB2_HUMAN/108-190	P43320	CRBB2	190	I	Y	-0.156438086842099	0.044613788052053
CRBG2_HUMAN/987-1066	Q8N1P7	CRBG2	1066	V	A	-0.111759709900013	0.0243086837160543
CRBG2_HUMAN/987-1066	Q8N1P7	CRBG2	1066	V	C	-0.0710677235647478	0.0723909900424317
CRBG2_HUMAN/987-1066	Q8N1P7	CRBG2	1066	V	D	-0.136190793881824	0.0235245607131477
CRBG2_HUMAN/987-1066	Q8N1P7	CRBG2	1066	V	E	-0.0894619087321953	0.106562662079605
CRBG2_HUMAN/987-1066	Q8N1P7	CRBG2	1066	V	F	-0.118203607936672	0.0296277964667845
CRBG2_HUMAN/987-1066	Q8N1P7	CRBG2	1066	V	G	-0.033891025450554	0.0488183562758365
CRBG2_HUMAN/987-1066	Q8N1P7	CRBG2	1066	V	H	-0.138041528270142	0.0681803042127516
CRBG2_HUMAN/987-1066	Q8N1P7	CRBG2	1066	V	I	-0.115304763389219	0.0585972869926009
CRBG2_HUMAN/987-1066	Q8N1P7	CRBG2	1066	V	K	-0.13177293362912	0.0615939197709761
CRBG2_HUMAN/987-1066	Q8N1P7	CRBG2	1066	V	L	-0.113991276584295	0.0364327561699056
CRBG2_HUMAN/987-1066	Q8N1P7	CRBG2	1066	V	M	-0.204970243954298	0.0365327422073906
CRBG2_HUMAN/987-1066	Q8N1P7	CRBG2	1066	V	N	-0.104071640931908	0.305324782227834
CRBG2_HUMAN/987-1066	Q8N1P7	CRBG2	1066	V	P	0.155009002775754	0.155733364132836
CRBG2_HUMAN/987-1066	Q8N1P7	CRBG2	1066	V	Q	-0.136717729334167	0.0520885933134872
CRBG2_HUMAN/987-1066	Q8N1P7	CRBG2	1066	V	R	-0.0845290423586467	0.0931587524854855
CRBG2_HUMAN/987-1066	Q8N1P7	CRBG2	1066	V	S	-0.0980624186197776	0.0443915037089101
CRBG2_HUMAN/987-1066	Q8N1P7	CRBG2	1066	V	T	-0.10547316178502	0.0321595376455075
CRBG2_HUMAN/987-1066	Q8N1P7	CRBG2	1066	V	W	-0.083020347281122	0.0253982095006639
CRBG2_HUMAN/987-1066	Q8N1P7	CRBG2	1066	V	Y	-0.156438086842099	0.044613788052053
CRBG1_HUMAN/1416-1495	Q9Y4K1	CRBG1	1495	I	A	-0.111759709900013	0.0243086837160543
CRBG1_HUMAN/1416-1495	Q9Y4K1	CRBG1	1495	I	C	-0.0710677235647478	0.0723909900424317
CRBG1_HUMAN/1416-1495	Q9Y4K1	CRBG1	1495	I	D	-0.136190793881824	0.0235245607131477
CRBG1_HUMAN/1416-1495	Q9Y4K1	CRBG1	1495	I	E	-0.0894619087321953	0.106562662079605
CRBG1_HUMAN/1416-1495	Q9Y4K1	CRBG1	1495	I	F	-0.118203607936672	0.0296277964667845
CRBG1_HUMAN/1416-1495	Q9Y4K1	CRBG1	1495	I	G	-0.033891025450554	0.0488183562758365
CRBG1_HUMAN/1416-1495	Q9Y4K1	CRBG1	1495	I	H	-0.138041528270142	0.0681803042127516
CRBG1_HUMAN/1416-1495	Q9Y4K1	CRBG1	1495	I	K	-0.13177293362912	0.0615939197709761
CRBG1_HUMAN/1416-1495	Q9Y4K1	CRBG1	1495	I	L	-0.113991276584295	0.0364327561699056
CRBG1_HUMAN/1416-1495	Q9Y4K1	CRBG1	1495	I	M	-0.204970243954298	0.0365327422073906
CRBG1_HUMAN/1416-1495	Q9Y4K1	CRBG1	1495	I	N	-0.104071640931908	0.305324782227834
CRBG1_HUMAN/1416-1495	Q9Y4K1	CRBG1	1495	I	P	0.155009002775754	0.155733364132836
CRBG1_HUMAN/1416-1495	Q9Y4K1	CRBG1	1495	I	Q	-0.136717729334167	0.0520885933134872
CRBG1_HUMAN/1416-1495	Q9Y4K1	CRBG1	1495	I	R	-0.0845290423586467	0.0931587524854855
CRBG1_HUMAN/1416-1495	Q9Y4K1	CRBG1	1495	I	S	-0.0980624186197776	0.0443915037089101
CRBG1_HUMAN/1416-1495	Q9Y4K1	CRBG1	1495	I	T	-0.10547316178502	0.0321595376455075
CRBG1_HUMAN/1416-1495	Q9Y4K1	CRBG1	1495	I	V	-0.132863292087866	0.161632160826308
CRBG1_HUMAN/1416-1495	Q9Y4K1	CRBG1	1495	I	W	-0.083020347281122	0.0253982095006639
CRBG1_HUMAN/1416-1495	Q9Y4K1	CRBG1	1495	I	Y	-0.156438086842099	0.044613788052053
CRGA_HUMAN/3-82	P11844	CRGA	82	I	A	-0.111759709900013	0.0243086837160543
CRGA_HUMAN/3-82	P11844	CRGA	82	I	C	-0.0710677235647478	0.0723909900424317
CRGA_HUMAN/3-82	P11844	CRGA	82	I	D	-0.136190793881824	0.0235245607131477
CRGA_HUMAN/3-82	P11844	CRGA	82	I	E	-0.0894619087321953	0.106562662079605
CRGA_HUMAN/3-82	P11844	CRGA	82	I	F	-0.118203607936672	0.0296277964667845
CRGA_HUMAN/3-82	P11844	CRGA	82	I	G	-0.033891025450554	0.0488183562758365
CRGA_HUMAN/3-82	P11844	CRGA	82	I	H	-0.138041528270142	0.0681803042127516
CRGA_HUMAN/3-82	P11844	CRGA	82	I	K	-0.13177293362912	0.0615939197709761
CRGA_HUMAN/3-82	P11844	CRGA	82	I	L	-0.113991276584295	0.0364327561699056
CRGA_HUMAN/3-82	P11844	CRGA	82	I	M	-0.204970243954298	0.0365327422073906
CRGA_HUMAN/3-82	P11844	CRGA	82	I	N	-0.104071640931908	0.305324782227834
CRGA_HUMAN/3-82	P11844	CRGA	82	I	P	0.155009002775754	0.155733364132836
CRGA_HUMAN/3-82	P11844	CRGA	82	I	Q	-0.136717729334167	0.0520885933134872
CRGA_HUMAN/3-82	P11844	CRGA	82	I	R	-0.0845290423586467	0.0931587524854855
CRGA_HUMAN/3-82	P11844	CRGA	82	I	S	-0.0980624186197776	0.0443915037089101
CRGA_HUMAN/3-82	P11844	CRGA	82	I	T	-0.10547316178502	0.0321595376455075
CRGA_HUMAN/3-82	P11844	CRGA	82	I	V	-0.132863292087866	0.161632160826308
CRGA_HUMAN/3-82	P11844	CRGA	82	I	W	-0.083020347281122	0.0253982095006639
CRGA_HUMAN/3-82	P11844	CRGA	82	I	Y	-0.156438086842099	0.044613788052053
CRBB1_HUMAN/60-142	P53674	CRBB1	142	I	A	-0.111759709900013	0.0243086837160543
CRBB1_HUMAN/60-142	P53674	CRBB1	142	I	C	-0.0710677235647478	0.0723909900424317
CRBB1_HUMAN/60-142	P53674	CRBB1	142	I	D	-0.136190793881824	0.0235245607131477
CRBB1_HUMAN/60-142	P53674	CRBB1	142	I	E	-0.0894619087321953	0.106562662079605
CRBB1_HUMAN/60-142	P53674	CRBB1	142	I	F	-0.118203607936672	0.0296277964667845
CRBB1_HUMAN/60-142	P53674	CRBB1	142	I	G	-0.033891025450554	0.0488183562758365
CRBB1_HUMAN/60-142	P53674	CRBB1	142	I	H	-0.138041528270142	0.0681803042127516
CRBB1_HUMAN/60-142	P53674	CRBB1	142	I	K	-0.13177293362912	0.0615939197709761
CRBB1_HUMAN/60-142	P53674	CRBB1	142	I	L	-0.113991276584295	0.0364327561699056
CRBB1_HUMAN/60-142	P53674	CRBB1	142	I	M	-0.204970243954298	0.0365327422073906
CRBB1_HUMAN/60-142	P53674	CRBB1	142	I	N	-0.104071640931908	0.305324782227834
CRBB1_HUMAN/60-142	P53674	CRBB1	142	I	P	0.155009002775754	0.155733364132836
CRBB1_HUMAN/60-142	P53674	CRBB1	142	I	Q	-0.136717729334167	0.0520885933134872
CRBB1_HUMAN/60-142	P53674	CRBB1	142	I	R	-0.0845290423586467	0.0931587524854855
CRBB1_HUMAN/60-142	P53674	CRBB1	142	I	S	-0.0980624186197776	0.0443915037089101
CRBB1_HUMAN/60-142	P53674	CRBB1	142	I	T	-0.10547316178502	0.0321595376455075
CRBB1_HUMAN/60-142	P53674	CRBB1	142	I	V	-0.132863292087866	0.161632160826308
CRBB1_HUMAN/60-142	P53674	CRBB1	142	I	W	-0.083020347281122	0.0253982095006639
CRBB1_HUMAN/60-142	P53674	CRBB1	142	I	Y	-0.156438086842099	0.044613788052053
CRBG3_HUMAN/2753-2833	Q68DQ2	CRBG3	2833	M	A	-0.111759709900013	0.0243086837160543
CRBG3_HUMAN/2753-2833	Q68DQ2	CRBG3	2833	M	C	-0.0710677235647478	0.0723909900424317
CRBG3_HUMAN/2753-2833	Q68DQ2	CRBG3	2833	M	D	-0.136190793881824	0.0235245607131477
CRBG3_HUMAN/2753-2833	Q68DQ2	CRBG3	2833	M	E	-0.0894619087321953	0.106562662079605
CRBG3_HUMAN/2753-2833	Q68DQ2	CRBG3	2833	M	F	-0.118203607936672	0.0296277964667845
CRBG3_HUMAN/2753-2833	Q68DQ2	CRBG3	2833	M	G	-0.033891025450554	0.0488183562758365
CRBG3_HUMAN/2753-2833	Q68DQ2	CRBG3	2833	M	H	-0.138041528270142	0.0681803042127516
CRBG3_HUMAN/2753-2833	Q68DQ2	CRBG3	2833	M	I	-0.115304763389219	0.0585972869926009
CRBG3_HUMAN/2753-2833	Q68DQ2	CRBG3	2833	M	K	-0.13177293362912	0.0615939197709761
CRBG3_HUMAN/2753-2833	Q68DQ2	CRBG3	2833	M	L	-0.113991276584295	0.0364327561699056
CRBG3_HUMAN/2753-2833	Q68DQ2	CRBG3	2833	M	N	-0.104071640931908	0.305324782227834
CRBG3_HUMAN/2753-2833	Q68DQ2	CRBG3	2833	M	P	0.155009002775754	0.155733364132836
CRBG3_HUMAN/2753-2833	Q68DQ2	CRBG3	2833	M	Q	-0.136717729334167	0.0520885933134872
CRBG3_HUMAN/2753-2833	Q68DQ2	CRBG3	2833	M	R	-0.0845290423586467	0.0931587524854855
CRBG3_HUMAN/2753-2833	Q68DQ2	CRBG3	2833	M	S	-0.0980624186197776	0.0443915037089101
CRBG3_HUMAN/2753-2833	Q68DQ2	CRBG3	2833	M	T	-0.10547316178502	0.0321595376455075
CRBG3_HUMAN/2753-2833	Q68DQ2	CRBG3	2833	M	V	-0.132863292087866	0.161632160826308
CRBG3_HUMAN/2753-2833	Q68DQ2	CRBG3	2833	M	W	-0.083020347281122	0.0253982095006639
CRBG3_HUMAN/2753-2833	Q68DQ2	CRBG3	2833	M	Y	-0.156438086842099	0.044613788052053
CRBB3_HUMAN/115-197	P26998	CRBB3	197	I	A	-0.111759709900013	0.0243086837160543
CRBB3_HUMAN/115-197	P26998	CRBB3	197	I	C	-0.0710677235647478	0.0723909900424317
CRBB3_HUMAN/115-197	P26998	CRBB3	197	I	D	-0.136190793881824	0.0235245607131477
CRBB3_HUMAN/115-197	P26998	CRBB3	197	I	E	-0.0894619087321953	0.106562662079605
CRBB3_HUMAN/115-197	P26998	CRBB3	197	I	F	-0.118203607936672	0.0296277964667845
CRBB3_HUMAN/115-197	P26998	CRBB3	197	I	G	-0.033891025450554	0.0488183562758365
CRBB3_HUMAN/115-197	P26998	CRBB3	197	I	H	-0.138041528270142	0.0681803042127516
CRBB3_HUMAN/115-197	P26998	CRBB3	197	I	K	-0.13177293362912	0.0615939197709761
CRBB3_HUMAN/115-197	P26998	CRBB3	197	I	L	-0.113991276584295	0.0364327561699056
CRBB3_HUMAN/115-197	P26998	CRBB3	197	I	M	-0.204970243954298	0.0365327422073906
CRBB3_HUMAN/115-197	P26998	CRBB3	197	I	N	-0.104071640931908	0.305324782227834
CRBB3_HUMAN/115-197	P26998	CRBB3	197	I	P	0.155009002775754	0.155733364132836
CRBB3_HUMAN/115-197	P26998	CRBB3	197	I	Q	-0.136717729334167	0.0520885933134872
CRBB3_HUMAN/115-197	P26998	CRBB3	197	I	R	-0.0845290423586467	0.0931587524854855
CRBB3_HUMAN/115-197	P26998	CRBB3	197	I	S	-0.0980624186197776	0.0443915037089101
CRBB3_HUMAN/115-197	P26998	CRBB3	197	I	T	-0.10547316178502	0.0321595376455075
CRBB3_HUMAN/115-197	P26998	CRBB3	197	I	V	-0.132863292087866	0.161632160826308
CRBB3_HUMAN/115-197	P26998	CRBB3	197	I	W	-0.083020347281122	0.0253982095006639
CRBB3_HUMAN/115-197	P26998	CRBB3	197	I	Y	-0.156438086842099	0.044613788052053
CRBG1_HUMAN/1124-1205	Q9Y4K1	CRBG1	1205	L	A	-0.111759709900013	0.0243086837160543
CRBG1_HUMAN/1124-1205	Q9Y4K1	CRBG1	1205	L	C	-0.0710677235647478	0.0723909900424317
CRBG1_HUMAN/1124-1205	Q9Y4K1	CRBG1	1205	L	D	-0.136190793881824	0.0235245607131477
CRBG1_HUMAN/1124-1205	Q9Y4K1	CRBG1	1205	L	E	-0.0894619087321953	0.106562662079605
CRBG1_HUMAN/1124-1205	Q9Y4K1	CRBG1	1205	L	F	-0.118203607936672	0.0296277964667845
CRBG1_HUMAN/1124-1205	Q9Y4K1	CRBG1	1205	L	G	-0.033891025450554	0.0488183562758365
CRBG1_HUMAN/1124-1205	Q9Y4K1	CRBG1	1205	L	H	-0.138041528270142	0.0681803042127516
CRBG1_HUMAN/1124-1205	Q9Y4K1	CRBG1	1205	L	I	-0.115304763389219	0.0585972869926009
CRBG1_HUMAN/1124-1205	Q9Y4K1	CRBG1	1205	L	K	-0.13177293362912	0.0615939197709761
CRBG1_HUMAN/1124-1205	Q9Y4K1	CRBG1	1205	L	M	-0.204970243954298	0.0365327422073906
CRBG1_HUMAN/1124-1205	Q9Y4K1	CRBG1	1205	L	N	-0.104071640931908	0.305324782227834
CRBG1_HUMAN/1124-1205	Q9Y4K1	CRBG1	1205	L	P	0.155009002775754	0.155733364132836
CRBG1_HUMAN/1124-1205	Q9Y4K1	CRBG1	1205	L	Q	-0.136717729334167	0.0520885933134872
CRBG1_HUMAN/1124-1205	Q9Y4K1	CRBG1	1205	L	R	-0.0845290423586467	0.0931587524854855
CRBG1_HUMAN/1124-1205	Q9Y4K1	CRBG1	1205	L	S	-0.0980624186197776	0.0443915037089101
CRBG1_HUMAN/1124-1205	Q9Y4K1	CRBG1	1205	L	T	-0.10547316178502	0.0321595376455075
CRBG1_HUMAN/1124-1205	Q9Y4K1	CRBG1	1205	L	V	-0.132863292087866	0.161632160826308
CRBG1_HUMAN/1124-1205	Q9Y4K1	CRBG1	1205	L	W	-0.083020347281122	0.0253982095006639
CRBG1_HUMAN/1124-1205	Q9Y4K1	CRBG1	1205	L	Y	-0.156438086842099	0.044613788052053
CRBA4_HUMAN/106-194	P53673	CRBA4	194	I	A	-0.111759709900013	0.0243086837160543
CRBA4_HUMAN/106-194	P53673	CRBA4	194	I	C	-0.0710677235647478	0.0723909900424317
CRBA4_HUMAN/106-194	P53673	CRBA4	194	I	D	-0.136190793881824	0.0235245607131477
CRBA4_HUMAN/106-194	P53673	CRBA4	194	I	E	-0.0894619087321953	0.106562662079605
CRBA4_HUMAN/106-194	P53673	CRBA4	194	I	F	-0.118203607936672	0.0296277964667845
CRBA4_HUMAN/106-194	P53673	CRBA4	194	I	G	-0.033891025450554	0.0488183562758365
CRBA4_HUMAN/106-194	P53673	CRBA4	194	I	H	-0.138041528270142	0.0681803042127516
CRBA4_HUMAN/106-194	P53673	CRBA4	194	I	K	-0.13177293362912	0.0615939197709761
CRBA4_HUMAN/106-194	P53673	CRBA4	194	I	L	-0.113991276584295	0.0364327561699056
CRBA4_HUMAN/106-194	P53673	CRBA4	194	I	M	-0.204970243954298	0.0365327422073906
CRBA4_HUMAN/106-194	P53673	CRBA4	194	I	N	-0.104071640931908	0.305324782227834
CRBA4_HUMAN/106-194	P53673	CRBA4	194	I	P	0.155009002775754	0.155733364132836
CRBA4_HUMAN/106-194	P53673	CRBA4	194	I	Q	-0.136717729334167	0.0520885933134872
CRBA4_HUMAN/106-194	P53673	CRBA4	194	I	R	-0.0845290423586467	0.0931587524854855
CRBA4_HUMAN/106-194	P53673	CRBA4	194	I	S	-0.0980624186197776	0.0443915037089101
CRBA4_HUMAN/106-194	P53673	CRBA4	194	I	T	-0.10547316178502	0.0321595376455075
CRBA4_HUMAN/106-194	P53673	CRBA4	194	I	V	-0.132863292087866	0.161632160826308
CRBA4_HUMAN/106-194	P53673	CRBA4	194	I	W	-0.083020347281122	0.0253982095006639
CRBA4_HUMAN/106-194	P53673	CRBA4	194	I	Y	-0.156438086842099	0.044613788052053
CRGB_HUMAN/90-171	P07316	CRGB	171	V	A	-0.111759709900013	0.0243086837160543
CRGB_HUMAN/90-171	P07316	CRGB	171	V	C	-0.0710677235647478	0.0723909900424317
CRGB_HUMAN/90-171	P07316	CRGB	171	V	D	-0.136190793881824	0.0235245607131477
CRGB_HUMAN/90-171	P07316	CRGB	171	V	E	-0.0894619087321953	0.106562662079605
CRGB_HUMAN/90-171	P07316	CRGB	171	V	F	-0.118203607936672	0.0296277964667845
CRGB_HUMAN/90-171	P07316	CRGB	171	V	G	-0.033891025450554	0.0488183562758365
CRGB_HUMAN/90-171	P07316	CRGB	171	V	H	-0.138041528270142	0.0681803042127516
CRGB_HUMAN/90-171	P07316	CRGB	171	V	I	-0.115304763389219	0.0585972869926009
CRGB_HUMAN/90-171	P07316	CRGB	171	V	K	-0.13177293362912	0.0615939197709761
CRGB_HUMAN/90-171	P07316	CRGB	171	V	L	-0.113991276584295	0.0364327561699056
CRGB_HUMAN/90-171	P07316	CRGB	171	V	M	-0.204970243954298	0.0365327422073906
CRGB_HUMAN/90-171	P07316	CRGB	171	V	N	-0.104071640931908	0.305324782227834
CRGB_HUMAN/90-171	P07316	CRGB	171	V	P	0.155009002775754	0.155733364132836
CRGB_HUMAN/90-171	P07316	CRGB	171	V	Q	-0.136717729334167	0.0520885933134872
CRGB_HUMAN/90-171	P07316	CRGB	171	V	R	-0.0845290423586467	0.0931587524854855
CRGB_HUMAN/90-171	P07316	CRGB	171	V	S	-0.0980624186197776	0.0443915037089101
CRGB_HUMAN/90-171	P07316	CRGB	171	V	T	-0.10547316178502	0.0321595376455075
CRGB_HUMAN/90-171	P07316	CRGB	171	V	W	-0.083020347281122	0.0253982095006639
CRGB_HUMAN/90-171	P07316	CRGB	171	V	Y	-0.156438086842099	0.044613788052053
CRBG1_HUMAN/1219-1312	Q9Y4K1	CRBG1	1312	I	A	-0.111759709900013	0.0243086837160543
CRBG1_HUMAN/1219-1312	Q9Y4K1	CRBG1	1312	I	C	-0.0710677235647478	0.0723909900424317
CRBG1_HUMAN/1219-1312	Q9Y4K1	CRBG1	1312	I	D	-0.136190793881824	0.0235245607131477
CRBG1_HUMAN/1219-1312	Q9Y4K1	CRBG1	1312	I	E	-0.0894619087321953	0.106562662079605
CRBG1_HUMAN/1219-1312	Q9Y4K1	CRBG1	1312	I	F	-0.118203607936672	0.0296277964667845
CRBG1_HUMAN/1219-1312	Q9Y4K1	CRBG1	1312	I	G	-0.033891025450554	0.0488183562758365
CRBG1_HUMAN/1219-1312	Q9Y4K1	CRBG1	1312	I	H	-0.138041528270142	0.0681803042127516
CRBG1_HUMAN/1219-1312	Q9Y4K1	CRBG1	1312	I	K	-0.13177293362912	0.0615939197709761
CRBG1_HUMAN/1219-1312	Q9Y4K1	CRBG1	1312	I	L	-0.113991276584295	0.0364327561699056
CRBG1_HUMAN/1219-1312	Q9Y4K1	CRBG1	1312	I	M	-0.204970243954298	0.0365327422073906
CRBG1_HUMAN/1219-1312	Q9Y4K1	CRBG1	1312	I	N	-0.104071640931908	0.305324782227834
CRBG1_HUMAN/1219-1312	Q9Y4K1	CRBG1	1312	I	P	0.155009002775754	0.155733364132836
CRBG1_HUMAN/1219-1312	Q9Y4K1	CRBG1	1312	I	Q	-0.136717729334167	0.0520885933134872
CRBG1_HUMAN/1219-1312	Q9Y4K1	CRBG1	1312	I	R	-0.0845290423586467	0.0931587524854855
CRBG1_HUMAN/1219-1312	Q9Y4K1	CRBG1	1312	I	S	-0.0980624186197776	0.0443915037089101
CRBG1_HUMAN/1219-1312	Q9Y4K1	CRBG1	1312	I	T	-0.10547316178502	0.0321595376455075
CRBG1_HUMAN/1219-1312	Q9Y4K1	CRBG1	1312	I	V	-0.132863292087866	0.161632160826308
CRBG1_HUMAN/1219-1312	Q9Y4K1	CRBG1	1312	I	W	-0.083020347281122	0.0253982095006639
CRBG1_HUMAN/1219-1312	Q9Y4K1	CRBG1	1312	I	Y	-0.156438086842099	0.044613788052053
CRBA2_HUMAN/107-195	P53672	CRBA2	195	V	A	-0.111759709900013	0.0243086837160543
CRBA2_HUMAN/107-195	P53672	CRBA2	195	V	C	-0.0710677235647478	0.0723909900424317
CRBA2_HUMAN/107-195	P53672	CRBA2	195	V	D	-0.136190793881824	0.0235245607131477
CRBA2_HUMAN/107-195	P53672	CRBA2	195	V	E	-0.0894619087321953	0.106562662079605
CRBA2_HUMAN/107-195	P53672	CRBA2	195	V	F	-0.118203607936672	0.0296277964667845
CRBA2_HUMAN/107-195	P53672	CRBA2	195	V	G	-0.033891025450554	0.0488183562758365
CRBA2_HUMAN/107-195	P53672	CRBA2	195	V	H	-0.138041528270142	0.0681803042127516
CRBA2_HUMAN/107-195	P53672	CRBA2	195	V	I	-0.115304763389219	0.0585972869926009
CRBA2_HUMAN/107-195	P53672	CRBA2	195	V	K	-0.13177293362912	0.0615939197709761
CRBA2_HUMAN/107-195	P53672	CRBA2	195	V	L	-0.113991276584295	0.0364327561699056
CRBA2_HUMAN/107-195	P53672	CRBA2	195	V	M	-0.204970243954298	0.0365327422073906
CRBA2_HUMAN/107-195	P53672	CRBA2	195	V	N	-0.104071640931908	0.305324782227834
CRBA2_HUMAN/107-195	P53672	CRBA2	195	V	P	0.155009002775754	0.155733364132836
CRBA2_HUMAN/107-195	P53672	CRBA2	195	V	Q	-0.136717729334167	0.0520885933134872
CRBA2_HUMAN/107-195	P53672	CRBA2	195	V	R	-0.0845290423586467	0.0931587524854855
CRBA2_HUMAN/107-195	P53672	CRBA2	195	V	S	-0.0980624186197776	0.0443915037089101
CRBA2_HUMAN/107-195	P53672	CRBA2	195	V	T	-0.10547316178502	0.0321595376455075
CRBA2_HUMAN/107-195	P53672	CRBA2	195	V	W	-0.083020347281122	0.0253982095006639
CRBA2_HUMAN/107-195	P53672	CRBA2	195	V	Y	-0.156438086842099	0.044613788052053
CRGN_HUMAN/7-88	Q8WXF5	CRGN	88	V	A	-0.111759709900013	0.0243086837160543
CRGN_HUMAN/7-88	Q8WXF5	CRGN	88	V	C	-0.0710677235647478	0.0723909900424317
CRGN_HUMAN/7-88	Q8WXF5	CRGN	88	V	D	-0.136190793881824	0.0235245607131477
CRGN_HUMAN/7-88	Q8WXF5	CRGN	88	V	E	-0.0894619087321953	0.106562662079605
CRGN_HUMAN/7-88	Q8WXF5	CRGN	88	V	F	-0.118203607936672	0.0296277964667845
CRGN_HUMAN/7-88	Q8WXF5	CRGN	88	V	G	-0.033891025450554	0.0488183562758365
CRGN_HUMAN/7-88	Q8WXF5	CRGN	88	V	H	-0.138041528270142	0.0681803042127516
CRGN_HUMAN/7-88	Q8WXF5	CRGN	88	V	I	-0.115304763389219	0.0585972869926009
CRGN_HUMAN/7-88	Q8WXF5	CRGN	88	V	K	-0.13177293362912	0.0615939197709761
CRGN_HUMAN/7-88	Q8WXF5	CRGN	88	V	L	-0.113991276584295	0.0364327561699056
CRGN_HUMAN/7-88	Q8WXF5	CRGN	88	V	M	-0.204970243954298	0.0365327422073906
CRGN_HUMAN/7-88	Q8WXF5	CRGN	88	V	N	-0.104071640931908	0.305324782227834
CRGN_HUMAN/7-88	Q8WXF5	CRGN	88	V	P	0.155009002775754	0.155733364132836
CRGN_HUMAN/7-88	Q8WXF5	CRGN	88	V	Q	-0.136717729334167	0.0520885933134872
CRGN_HUMAN/7-88	Q8WXF5	CRGN	88	V	R	-0.0845290423586467	0.0931587524854855
CRGN_HUMAN/7-88	Q8WXF5	CRGN	88	V	S	-0.0980624186197776	0.0443915037089101
CRGN_HUMAN/7-88	Q8WXF5	CRGN	88	V	T	-0.10547316178502	0.0321595376455075
CRGN_HUMAN/7-88	Q8WXF5	CRGN	88	V	W	-0.083020347281122	0.0253982095006639
CRGN_HUMAN/7-88	Q8WXF5	CRGN	88	V	Y	-0.156438086842099	0.044613788052053
CRBG2_HUMAN/1169-1255	Q8N1P7	CRBG2	1255	I	A	-0.111759709900013	0.0243086837160543
CRBG2_HUMAN/1169-1255	Q8N1P7	CRBG2	1255	I	C	-0.0710677235647478	0.0723909900424317
CRBG2_HUMAN/1169-1255	Q8N1P7	CRBG2	1255	I	D	-0.136190793881824	0.0235245607131477
CRBG2_HUMAN/1169-1255	Q8N1P7	CRBG2	1255	I	E	-0.0894619087321953	0.106562662079605
CRBG2_HUMAN/1169-1255	Q8N1P7	CRBG2	1255	I	F	-0.118203607936672	0.0296277964667845
CRBG2_HUMAN/1169-1255	Q8N1P7	CRBG2	1255	I	G	-0.033891025450554	0.0488183562758365
CRBG2_HUMAN/1169-1255	Q8N1P7	CRBG2	1255	I	H	-0.138041528270142	0.0681803042127516
CRBG2_HUMAN/1169-1255	Q8N1P7	CRBG2	1255	I	K	-0.13177293362912	0.0615939197709761
CRBG2_HUMAN/1169-1255	Q8N1P7	CRBG2	1255	I	L	-0.113991276584295	0.0364327561699056
CRBG2_HUMAN/1169-1255	Q8N1P7	CRBG2	1255	I	M	-0.204970243954298	0.0365327422073906
CRBG2_HUMAN/1169-1255	Q8N1P7	CRBG2	1255	I	N	-0.104071640931908	0.305324782227834
CRBG2_HUMAN/1169-1255	Q8N1P7	CRBG2	1255	I	P	0.155009002775754	0.155733364132836
CRBG2_HUMAN/1169-1255	Q8N1P7	CRBG2	1255	I	Q	-0.136717729334167	0.0520885933134872
CRBG2_HUMAN/1169-1255	Q8N1P7	CRBG2	1255	I	R	-0.0845290423586467	0.0931587524854855
CRBG2_HUMAN/1169-1255	Q8N1P7	CRBG2	1255	I	S	-0.0980624186197776	0.0443915037089101
CRBG2_HUMAN/1169-1255	Q8N1P7	CRBG2	1255	I	T	-0.10547316178502	0.0321595376455075
CRBG2_HUMAN/1169-1255	Q8N1P7	CRBG2	1255	I	V	-0.132863292087866	0.161632160826308
CRBG2_HUMAN/1169-1255	Q8N1P7	CRBG2	1255	I	W	-0.083020347281122	0.0253982095006639
CRBG2_HUMAN/1169-1255	Q8N1P7	CRBG2	1255	I	Y	-0.156438086842099	0.044613788052053
CRGD_HUMAN/3-82	P07320	CRGD	82	I	A	-0.111759709900013	0.0243086837160543
CRGD_HUMAN/3-82	P07320	CRGD	82	I	C	-0.0710677235647478	0.0723909900424317
CRGD_HUMAN/3-82	P07320	CRGD	82	I	D	-0.136190793881824	0.0235245607131477
CRGD_HUMAN/3-82	P07320	CRGD	82	I	E	-0.0894619087321953	0.106562662079605
CRGD_HUMAN/3-82	P07320	CRGD	82	I	F	-0.118203607936672	0.0296277964667845
CRGD_HUMAN/3-82	P07320	CRGD	82	I	G	-0.033891025450554	0.0488183562758365
CRGD_HUMAN/3-82	P07320	CRGD	82	I	H	-0.138041528270142	0.0681803042127516
CRGD_HUMAN/3-82	P07320	CRGD	82	I	K	-0.13177293362912	0.0615939197709761
CRGD_HUMAN/3-82	P07320	CRGD	82	I	L	-0.113991276584295	0.0364327561699056
CRGD_HUMAN/3-82	P07320	CRGD	82	I	M	-0.204970243954298	0.0365327422073906
CRGD_HUMAN/3-82	P07320	CRGD	82	I	N	-0.104071640931908	0.305324782227834
CRGD_HUMAN/3-82	P07320	CRGD	82	I	P	0.155009002775754	0.155733364132836
CRGD_HUMAN/3-82	P07320	CRGD	82	I	Q	-0.136717729334167	0.0520885933134872
CRGD_HUMAN/3-82	P07320	CRGD	82	I	R	-0.0845290423586467	0.0931587524854855
CRGD_HUMAN/3-82	P07320	CRGD	82	I	S	-0.0980624186197776	0.0443915037089101
CRGD_HUMAN/3-82	P07320	CRGD	82	I	T	-0.10547316178502	0.0321595376455075
CRGD_HUMAN/3-82	P07320	CRGD	82	I	V	-0.132863292087866	0.161632160826308
CRGD_HUMAN/3-82	P07320	CRGD	82	I	W	-0.083020347281122	0.0253982095006639
CRGD_HUMAN/3-82	P07320	CRGD	82	I	Y	-0.156438086842099	0.044613788052053
CRBA2_HUMAN/13-98	P53672	CRBA2	98	V	A	-0.111759709900013	0.0243086837160543
CRBA2_HUMAN/13-98	P53672	CRBA2	98	V	C	-0.0710677235647478	0.0723909900424317
CRBA2_HUMAN/13-98	P53672	CRBA2	98	V	D	-0.136190793881824	0.0235245607131477
CRBA2_HUMAN/13-98	P53672	CRBA2	98	V	E	-0.0894619087321953	0.106562662079605
CRBA2_HUMAN/13-98	P53672	CRBA2	98	V	F	-0.118203607936672	0.0296277964667845
CRBA2_HUMAN/13-98	P53672	CRBA2	98	V	G	-0.033891025450554	0.0488183562758365
CRBA2_HUMAN/13-98	P53672	CRBA2	98	V	H	-0.138041528270142	0.0681803042127516
CRBA2_HUMAN/13-98	P53672	CRBA2	98	V	I	-0.115304763389219	0.0585972869926009
CRBA2_HUMAN/13-98	P53672	CRBA2	98	V	K	-0.13177293362912	0.0615939197709761
CRBA2_HUMAN/13-98	P53672	CRBA2	98	V	L	-0.113991276584295	0.0364327561699056
CRBA2_HUMAN/13-98	P53672	CRBA2	98	V	M	-0.204970243954298	0.0365327422073906
CRBA2_HUMAN/13-98	P53672	CRBA2	98	V	N	-0.104071640931908	0.305324782227834
CRBA2_HUMAN/13-98	P53672	CRBA2	98	V	P	0.155009002775754	0.155733364132836
CRBA2_HUMAN/13-98	P53672	CRBA2	98	V	Q	-0.136717729334167	0.0520885933134872
CRBA2_HUMAN/13-98	P53672	CRBA2	98	V	R	-0.0845290423586467	0.0931587524854855
CRBA2_HUMAN/13-98	P53672	CRBA2	98	V	S	-0.0980624186197776	0.0443915037089101
CRBA2_HUMAN/13-98	P53672	CRBA2	98	V	T	-0.10547316178502	0.0321595376455075
CRBA2_HUMAN/13-98	P53672	CRBA2	98	V	W	-0.083020347281122	0.0253982095006639
CRBA2_HUMAN/13-98	P53672	CRBA2	98	V	Y	-0.156438086842099	0.044613788052053
CRGA_HUMAN/89-170	P11844	CRGA	170	V	A	-0.111759709900013	0.0243086837160543
CRGA_HUMAN/89-170	P11844	CRGA	170	V	C	-0.0710677235647478	0.0723909900424317
CRGA_HUMAN/89-170	P11844	CRGA	170	V	D	-0.136190793881824	0.0235245607131477
CRGA_HUMAN/89-170	P11844	CRGA	170	V	E	-0.0894619087321953	0.106562662079605
CRGA_HUMAN/89-170	P11844	CRGA	170	V	F	-0.118203607936672	0.0296277964667845
CRGA_HUMAN/89-170	P11844	CRGA	170	V	G	-0.033891025450554	0.0488183562758365
CRGA_HUMAN/89-170	P11844	CRGA	170	V	H	-0.138041528270142	0.0681803042127516
CRGA_HUMAN/89-170	P11844	CRGA	170	V	I	-0.115304763389219	0.0585972869926009
CRGA_HUMAN/89-170	P11844	CRGA	170	V	K	-0.13177293362912	0.0615939197709761
CRGA_HUMAN/89-170	P11844	CRGA	170	V	L	-0.113991276584295	0.0364327561699056
CRGA_HUMAN/89-170	P11844	CRGA	170	V	M	-0.204970243954298	0.0365327422073906
CRGA_HUMAN/89-170	P11844	CRGA	170	V	N	-0.104071640931908	0.305324782227834
CRGA_HUMAN/89-170	P11844	CRGA	170	V	P	0.155009002775754	0.155733364132836
CRGA_HUMAN/89-170	P11844	CRGA	170	V	Q	-0.136717729334167	0.0520885933134872
CRGA_HUMAN/89-170	P11844	CRGA	170	V	R	-0.0845290423586467	0.0931587524854855
CRGA_HUMAN/89-170	P11844	CRGA	170	V	S	-0.0980624186197776	0.0443915037089101
CRGA_HUMAN/89-170	P11844	CRGA	170	V	T	-0.10547316178502	0.0321595376455075
CRGA_HUMAN/89-170	P11844	CRGA	170	V	W	-0.083020347281122	0.0253982095006639
CRGA_HUMAN/89-170	P11844	CRGA	170	V	Y	-0.156438086842099	0.044613788052053
CRBA1_HUMAN/32-116	P05813	CRBA1	116	I	A	-0.111759709900013	0.0243086837160543
CRBA1_HUMAN/32-116	P05813	CRBA1	116	I	C	-0.0710677235647478	0.0723909900424317
CRBA1_HUMAN/32-116	P05813	CRBA1	116	I	D	-0.136190793881824	0.0235245607131477
CRBA1_HUMAN/32-116	P05813	CRBA1	116	I	E	-0.0894619087321953	0.106562662079605
CRBA1_HUMAN/32-116	P05813	CRBA1	116	I	F	-0.118203607936672	0.0296277964667845
CRBA1_HUMAN/32-116	P05813	CRBA1	116	I	G	-0.033891025450554	0.0488183562758365
CRBA1_HUMAN/32-116	P05813	CRBA1	116	I	H	-0.138041528270142	0.0681803042127516
CRBA1_HUMAN/32-116	P05813	CRBA1	116	I	K	-0.13177293362912	0.0615939197709761
CRBA1_HUMAN/32-116	P05813	CRBA1	116	I	L	-0.113991276584295	0.0364327561699056
CRBA1_HUMAN/32-116	P05813	CRBA1	116	I	M	-0.204970243954298	0.0365327422073906
CRBA1_HUMAN/32-116	P05813	CRBA1	116	I	N	-0.104071640931908	0.305324782227834
CRBA1_HUMAN/32-116	P05813	CRBA1	116	I	P	0.155009002775754	0.155733364132836
CRBA1_HUMAN/32-116	P05813	CRBA1	116	I	Q	-0.136717729334167	0.0520885933134872
CRBA1_HUMAN/32-116	P05813	CRBA1	116	I	R	-0.0845290423586467	0.0931587524854855
CRBA1_HUMAN/32-116	P05813	CRBA1	116	I	S	-0.0980624186197776	0.0443915037089101
CRBA1_HUMAN/32-116	P05813	CRBA1	116	I	T	-0.10547316178502	0.0321595376455075
CRBA1_HUMAN/32-116	P05813	CRBA1	116	I	V	-0.132863292087866	0.161632160826308
CRBA1_HUMAN/32-116	P05813	CRBA1	116	I	W	-0.083020347281122	0.0253982095006639
CRBA1_HUMAN/32-116	P05813	CRBA1	116	I	Y	-0.156438086842099	0.044613788052053
CRBB2_HUMAN/18-100	P43320	CRBB2	100	I	A	-0.111759709900013	0.0243086837160543
CRBB2_HUMAN/18-100	P43320	CRBB2	100	I	C	-0.0710677235647478	0.0723909900424317
CRBB2_HUMAN/18-100	P43320	CRBB2	100	I	D	-0.136190793881824	0.0235245607131477
CRBB2_HUMAN/18-100	P43320	CRBB2	100	I	E	-0.0894619087321953	0.106562662079605
CRBB2_HUMAN/18-100	P43320	CRBB2	100	I	F	-0.118203607936672	0.0296277964667845
CRBB2_HUMAN/18-100	P43320	CRBB2	100	I	G	-0.033891025450554	0.0488183562758365
CRBB2_HUMAN/18-100	P43320	CRBB2	100	I	H	-0.138041528270142	0.0681803042127516
CRBB2_HUMAN/18-100	P43320	CRBB2	100	I	K	-0.13177293362912	0.0615939197709761
CRBB2_HUMAN/18-100	P43320	CRBB2	100	I	L	-0.113991276584295	0.0364327561699056
CRBB2_HUMAN/18-100	P43320	CRBB2	100	I	M	-0.204970243954298	0.0365327422073906
CRBB2_HUMAN/18-100	P43320	CRBB2	100	I	N	-0.104071640931908	0.305324782227834
CRBB2_HUMAN/18-100	P43320	CRBB2	100	I	P	0.155009002775754	0.155733364132836
CRBB2_HUMAN/18-100	P43320	CRBB2	100	I	Q	-0.136717729334167	0.0520885933134872
CRBB2_HUMAN/18-100	P43320	CRBB2	100	I	R	-0.0845290423586467	0.0931587524854855
CRBB2_HUMAN/18-100	P43320	CRBB2	100	I	S	-0.0980624186197776	0.0443915037089101
CRBB2_HUMAN/18-100	P43320	CRBB2	100	I	T	-0.10547316178502	0.0321595376455075
CRBB2_HUMAN/18-100	P43320	CRBB2	100	I	V	-0.132863292087866	0.161632160826308
CRBB2_HUMAN/18-100	P43320	CRBB2	100	I	W	-0.083020347281122	0.0253982095006639
CRBB2_HUMAN/18-100	P43320	CRBB2	100	I	Y	-0.156438086842099	0.044613788052053
CRYGS_HUMAN/95-176	P22914	CRYGS	176	I	A	-0.111759709900013	0.0243086837160543
CRYGS_HUMAN/95-176	P22914	CRYGS	176	I	C	-0.0710677235647478	0.0723909900424317
CRYGS_HUMAN/95-176	P22914	CRYGS	176	I	D	-0.136190793881824	0.0235245607131477
CRYGS_HUMAN/95-176	P22914	CRYGS	176	I	E	-0.0894619087321953	0.106562662079605
CRYGS_HUMAN/95-176	P22914	CRYGS	176	I	F	-0.118203607936672	0.0296277964667845
CRYGS_HUMAN/95-176	P22914	CRYGS	176	I	G	-0.033891025450554	0.0488183562758365
CRYGS_HUMAN/95-176	P22914	CRYGS	176	I	H	-0.138041528270142	0.0681803042127516
CRYGS_HUMAN/95-176	P22914	CRYGS	176	I	K	-0.13177293362912	0.0615939197709761
CRYGS_HUMAN/95-176	P22914	CRYGS	176	I	L	-0.113991276584295	0.0364327561699056
CRYGS_HUMAN/95-176	P22914	CRYGS	176	I	M	-0.204970243954298	0.0365327422073906
CRYGS_HUMAN/95-176	P22914	CRYGS	176	I	N	-0.104071640931908	0.305324782227834
CRYGS_HUMAN/95-176	P22914	CRYGS	176	I	P	0.155009002775754	0.155733364132836
CRYGS_HUMAN/95-176	P22914	CRYGS	176	I	Q	-0.136717729334167	0.0520885933134872
CRYGS_HUMAN/95-176	P22914	CRYGS	176	I	R	-0.0845290423586467	0.0931587524854855
CRYGS_HUMAN/95-176	P22914	CRYGS	176	I	S	-0.0980624186197776	0.0443915037089101
CRYGS_HUMAN/95-176	P22914	CRYGS	176	I	T	-0.10547316178502	0.0321595376455075
CRYGS_HUMAN/95-176	P22914	CRYGS	176	I	V	-0.132863292087866	0.161632160826308
CRYGS_HUMAN/95-176	P22914	CRYGS	176	I	W	-0.083020347281122	0.0253982095006639
CRYGS_HUMAN/95-176	P22914	CRYGS	176	I	Y	-0.156438086842099	0.044613788052053
CRBG1_HUMAN/1320-1403	Q9Y4K1	CRBG1	1403	I	A	-0.111759709900013	0.0243086837160543
CRBG1_HUMAN/1320-1403	Q9Y4K1	CRBG1	1403	I	C	-0.0710677235647478	0.0723909900424317
CRBG1_HUMAN/1320-1403	Q9Y4K1	CRBG1	1403	I	D	-0.136190793881824	0.0235245607131477
CRBG1_HUMAN/1320-1403	Q9Y4K1	CRBG1	1403	I	E	-0.0894619087321953	0.106562662079605
CRBG1_HUMAN/1320-1403	Q9Y4K1	CRBG1	1403	I	F	-0.118203607936672	0.0296277964667845
CRBG1_HUMAN/1320-1403	Q9Y4K1	CRBG1	1403	I	G	-0.033891025450554	0.0488183562758365
CRBG1_HUMAN/1320-1403	Q9Y4K1	CRBG1	1403	I	H	-0.138041528270142	0.0681803042127516
CRBG1_HUMAN/1320-1403	Q9Y4K1	CRBG1	1403	I	K	-0.13177293362912	0.0615939197709761
CRBG1_HUMAN/1320-1403	Q9Y4K1	CRBG1	1403	I	L	-0.113991276584295	0.0364327561699056
CRBG1_HUMAN/1320-1403	Q9Y4K1	CRBG1	1403	I	M	-0.204970243954298	0.0365327422073906
CRBG1_HUMAN/1320-1403	Q9Y4K1	CRBG1	1403	I	N	-0.104071640931908	0.305324782227834
CRBG1_HUMAN/1320-1403	Q9Y4K1	CRBG1	1403	I	P	0.155009002775754	0.155733364132836
CRBG1_HUMAN/1320-1403	Q9Y4K1	CRBG1	1403	I	Q	-0.136717729334167	0.0520885933134872
CRBG1_HUMAN/1320-1403	Q9Y4K1	CRBG1	1403	I	R	-0.0845290423586467	0.0931587524854855
CRBG1_HUMAN/1320-1403	Q9Y4K1	CRBG1	1403	I	S	-0.0980624186197776	0.0443915037089101
CRBG1_HUMAN/1320-1403	Q9Y4K1	CRBG1	1403	I	T	-0.10547316178502	0.0321595376455075
CRBG1_HUMAN/1320-1403	Q9Y4K1	CRBG1	1403	I	V	-0.132863292087866	0.161632160826308
CRBG1_HUMAN/1320-1403	Q9Y4K1	CRBG1	1403	I	W	-0.083020347281122	0.0253982095006639
CRBG1_HUMAN/1320-1403	Q9Y4K1	CRBG1	1403	I	Y	-0.156438086842099	0.044613788052053
CRGC_HUMAN/89-170	P07315	CRGC	170	V	A	-0.111759709900013	0.0243086837160543
CRGC_HUMAN/89-170	P07315	CRGC	170	V	C	-0.0710677235647478	0.0723909900424317
CRGC_HUMAN/89-170	P07315	CRGC	170	V	D	-0.136190793881824	0.0235245607131477
CRGC_HUMAN/89-170	P07315	CRGC	170	V	E	-0.0894619087321953	0.106562662079605
CRGC_HUMAN/89-170	P07315	CRGC	170	V	F	-0.118203607936672	0.0296277964667845
CRGC_HUMAN/89-170	P07315	CRGC	170	V	G	-0.033891025450554	0.0488183562758365
CRGC_HUMAN/89-170	P07315	CRGC	170	V	H	-0.138041528270142	0.0681803042127516
CRGC_HUMAN/89-170	P07315	CRGC	170	V	I	-0.115304763389219	0.0585972869926009
CRGC_HUMAN/89-170	P07315	CRGC	170	V	K	-0.13177293362912	0.0615939197709761
CRGC_HUMAN/89-170	P07315	CRGC	170	V	L	-0.113991276584295	0.0364327561699056
CRGC_HUMAN/89-170	P07315	CRGC	170	V	M	-0.204970243954298	0.0365327422073906
CRGC_HUMAN/89-170	P07315	CRGC	170	V	N	-0.104071640931908	0.305324782227834
CRGC_HUMAN/89-170	P07315	CRGC	170	V	P	0.155009002775754	0.155733364132836
CRGC_HUMAN/89-170	P07315	CRGC	170	V	Q	-0.136717729334167	0.0520885933134872
CRGC_HUMAN/89-170	P07315	CRGC	170	V	R	-0.0845290423586467	0.0931587524854855
CRGC_HUMAN/89-170	P07315	CRGC	170	V	S	-0.0980624186197776	0.0443915037089101
CRGC_HUMAN/89-170	P07315	CRGC	170	V	T	-0.10547316178502	0.0321595376455075
CRGC_HUMAN/89-170	P07315	CRGC	170	V	W	-0.083020347281122	0.0253982095006639
CRGC_HUMAN/89-170	P07315	CRGC	170	V	Y	-0.156438086842099	0.044613788052053
CRGB_HUMAN/3-82	P07316	CRGB	81	L	A	-0.0612689276221692	0.0329392537063886
CRGB_HUMAN/3-82	P07316	CRGB	81	L	C	-0.029213799949522	0.0133694470809017
CRGB_HUMAN/3-82	P07316	CRGB	81	L	D	-0.024368457823669	0.0438640981072244
CRGB_HUMAN/3-82	P07316	CRGB	81	L	E	-0.0187980307072591	0.0356309221314834
CRGB_HUMAN/3-82	P07316	CRGB	81	L	K	-0.0295330313527763	0.0286027927316994
CRGB_HUMAN/3-82	P07316	CRGB	81	L	M	0.00614562453160531	0.037695466845888
CRGB_HUMAN/3-82	P07316	CRGB	81	L	N	-0.0290233821022055	0.0723177996852188
CRGB_HUMAN/3-82	P07316	CRGB	81	L	P	0.0224368520840674	0.033973526747297
CRGB_HUMAN/3-82	P07316	CRGB	81	L	Q	-0.0962800513095786	0.0688559654617815
CRGB_HUMAN/3-82	P07316	CRGB	81	L	R	-0.0275807078876499	0.0313820394999864
CRGB_HUMAN/3-82	P07316	CRGB	81	L	S	0.00253560121811022	0.0384600542939648
CRGB_HUMAN/3-82	P07316	CRGB	81	L	T	-0.025947955692772	0.0410911856100428
CRGB_HUMAN/3-82	P07316	CRGB	81	L	Y	0.0262421983752736	0.0502991709309324
CRGB_HUMAN/3-82	P07316	CRGB	81	L	G	-0.044690054205564	0.0312131270199539
CRGB_HUMAN/3-82	P07316	CRGB	81	L	F	-0.0668393136713173	0.0568292110895103
CRGB_HUMAN/3-82	P07316	CRGB	81	L	V	-0.0303759199079921	0.0473271756774158
CRGB_HUMAN/3-82	P07316	CRGB	81	L	W	-0.0189034645294395	0.0400400336413096
CRBG3_HUMAN/2296-2382	Q68DQ2	CRBG3	2369	H	A	-0.0612689276221692	0.0329392537063886
CRBG3_HUMAN/2296-2382	Q68DQ2	CRBG3	2369	H	C	-0.029213799949522	0.0133694470809017
CRBG3_HUMAN/2296-2382	Q68DQ2	CRBG3	2369	H	D	-0.024368457823669	0.0438640981072244
CRBG3_HUMAN/2296-2382	Q68DQ2	CRBG3	2369	H	E	-0.0187980307072591	0.0356309221314834
CRBG3_HUMAN/2296-2382	Q68DQ2	CRBG3	2369	H	K	-0.0295330313527763	0.0286027927316994
CRBG3_HUMAN/2296-2382	Q68DQ2	CRBG3	2369	H	M	0.00614562453160531	0.037695466845888
CRBG3_HUMAN/2296-2382	Q68DQ2	CRBG3	2369	H	N	-0.0290233821022055	0.0723177996852188
CRBG3_HUMAN/2296-2382	Q68DQ2	CRBG3	2369	H	P	0.0224368520840674	0.033973526747297
CRBG3_HUMAN/2296-2382	Q68DQ2	CRBG3	2369	H	Q	-0.0962800513095786	0.0688559654617815
CRBG3_HUMAN/2296-2382	Q68DQ2	CRBG3	2369	H	R	-0.0275807078876499	0.0313820394999864
CRBG3_HUMAN/2296-2382	Q68DQ2	CRBG3	2369	H	S	0.00253560121811022	0.0384600542939648
CRBG3_HUMAN/2296-2382	Q68DQ2	CRBG3	2369	H	T	-0.025947955692772	0.0410911856100428
CRBG3_HUMAN/2296-2382	Q68DQ2	CRBG3	2369	H	Y	0.0262421983752736	0.0502991709309324
CRBG3_HUMAN/2296-2382	Q68DQ2	CRBG3	2369	H	G	-0.044690054205564	0.0312131270199539
CRBG3_HUMAN/2296-2382	Q68DQ2	CRBG3	2369	H	F	-0.0668393136713173	0.0568292110895103
CRBG3_HUMAN/2296-2382	Q68DQ2	CRBG3	2369	H	V	-0.0303759199079921	0.0473271756774158
CRBG3_HUMAN/2296-2382	Q68DQ2	CRBG3	2369	H	W	-0.0189034645294395	0.0400400336413096
CRBG1_HUMAN/1023-1097	Q9Y4K1	CRBG1	1094	D	A	-0.0612689276221692	0.0329392537063886
CRBG1_HUMAN/1023-1097	Q9Y4K1	CRBG1	1094	D	C	-0.029213799949522	0.0133694470809017
CRBG1_HUMAN/1023-1097	Q9Y4K1	CRBG1	1094	D	E	-0.0187980307072591	0.0356309221314834
CRBG1_HUMAN/1023-1097	Q9Y4K1	CRBG1	1094	D	K	-0.0295330313527763	0.0286027927316994
CRBG1_HUMAN/1023-1097	Q9Y4K1	CRBG1	1094	D	M	0.00614562453160531	0.037695466845888
CRBG1_HUMAN/1023-1097	Q9Y4K1	CRBG1	1094	D	N	-0.0290233821022055	0.0723177996852188
CRBG1_HUMAN/1023-1097	Q9Y4K1	CRBG1	1094	D	P	0.0224368520840674	0.033973526747297
CRBG1_HUMAN/1023-1097	Q9Y4K1	CRBG1	1094	D	Q	-0.0962800513095786	0.0688559654617815
CRBG1_HUMAN/1023-1097	Q9Y4K1	CRBG1	1094	D	R	-0.0275807078876499	0.0313820394999864
CRBG1_HUMAN/1023-1097	Q9Y4K1	CRBG1	1094	D	S	0.00253560121811022	0.0384600542939648
CRBG1_HUMAN/1023-1097	Q9Y4K1	CRBG1	1094	D	T	-0.025947955692772	0.0410911856100428
CRBG1_HUMAN/1023-1097	Q9Y4K1	CRBG1	1094	D	Y	0.0262421983752736	0.0502991709309324
CRBG1_HUMAN/1023-1097	Q9Y4K1	CRBG1	1094	D	G	-0.044690054205564	0.0312131270199539
CRBG1_HUMAN/1023-1097	Q9Y4K1	CRBG1	1094	D	F	-0.0668393136713173	0.0568292110895103
CRBG1_HUMAN/1023-1097	Q9Y4K1	CRBG1	1094	D	V	-0.0303759199079921	0.0473271756774158
CRBG1_HUMAN/1023-1097	Q9Y4K1	CRBG1	1094	D	W	-0.0189034645294395	0.0400400336413096
CRGC_HUMAN/3-82	P07315	CRGC	81	L	A	-0.0612689276221692	0.0329392537063886
CRGC_HUMAN/3-82	P07315	CRGC	81	L	C	-0.029213799949522	0.0133694470809017
CRGC_HUMAN/3-82	P07315	CRGC	81	L	D	-0.024368457823669	0.0438640981072244
CRGC_HUMAN/3-82	P07315	CRGC	81	L	E	-0.0187980307072591	0.0356309221314834
CRGC_HUMAN/3-82	P07315	CRGC	81	L	K	-0.0295330313527763	0.0286027927316994
CRGC_HUMAN/3-82	P07315	CRGC	81	L	M	0.00614562453160531	0.037695466845888
CRGC_HUMAN/3-82	P07315	CRGC	81	L	N	-0.0290233821022055	0.0723177996852188
CRGC_HUMAN/3-82	P07315	CRGC	81	L	P	0.0224368520840674	0.033973526747297
CRGC_HUMAN/3-82	P07315	CRGC	81	L	Q	-0.0962800513095786	0.0688559654617815
CRGC_HUMAN/3-82	P07315	CRGC	81	L	R	-0.0275807078876499	0.0313820394999864
CRGC_HUMAN/3-82	P07315	CRGC	81	L	S	0.00253560121811022	0.0384600542939648
CRGC_HUMAN/3-82	P07315	CRGC	81	L	T	-0.025947955692772	0.0410911856100428
CRGC_HUMAN/3-82	P07315	CRGC	81	L	Y	0.0262421983752736	0.0502991709309324
CRGC_HUMAN/3-82	P07315	CRGC	81	L	G	-0.044690054205564	0.0312131270199539
CRGC_HUMAN/3-82	P07315	CRGC	81	L	F	-0.0668393136713173	0.0568292110895103
CRGC_HUMAN/3-82	P07315	CRGC	81	L	V	-0.0303759199079921	0.0473271756774158
CRGC_HUMAN/3-82	P07315	CRGC	81	L	W	-0.0189034645294395	0.0400400336413096
CRBG2_HUMAN/1263-1344	Q8N1P7	CRBG2	1263	A	C	-0.094762179823209	0.043480566700882
CRBG2_HUMAN/1263-1344	Q8N1P7	CRBG2	1263	A	D	0.296791968181057	0.191996736257254
CRBG2_HUMAN/1263-1344	Q8N1P7	CRBG2	1263	A	E	0.126003065479919	0.0844932968475259
CRBG2_HUMAN/1263-1344	Q8N1P7	CRBG2	1263	A	F	-0.0759856159649746	0.0427009004871601
CRBG2_HUMAN/1263-1344	Q8N1P7	CRBG2	1263	A	G	0.0980754950023816	0.0515052597656719
CRBG2_HUMAN/1263-1344	Q8N1P7	CRBG2	1263	A	I	-0.0626795455818267	0.035260698217301
CRBG2_HUMAN/1263-1344	Q8N1P7	CRBG2	1263	A	L	-0.055657310042168	0.0237011403093482
CRBG2_HUMAN/1263-1344	Q8N1P7	CRBG2	1263	A	M	0.00718422832768811	0.0487565684562809
CRBG2_HUMAN/1263-1344	Q8N1P7	CRBG2	1263	A	N	-0.114517971297517	0.0306440310669729
CRBG2_HUMAN/1263-1344	Q8N1P7	CRBG2	1263	A	P	0.298992493679864	0.197278374140308
CRBG2_HUMAN/1263-1344	Q8N1P7	CRBG2	1263	A	Q	0.00880137071474232	0.0283009851763506
CRBG2_HUMAN/1263-1344	Q8N1P7	CRBG2	1263	A	T	-0.0599142829242407	0.0204430489851821
CRBG2_HUMAN/1263-1344	Q8N1P7	CRBG2	1263	A	W	-0.0268523547927206	0.0286915447489118
CRBG2_HUMAN/1263-1344	Q8N1P7	CRBG2	1263	A	Y	-0.0186848093993503	0.062578353016512
CRBG2_HUMAN/1263-1344	Q8N1P7	CRBG2	1263	A	H	-0.0644269320816419	0.0471962079311794
CRBG2_HUMAN/1263-1344	Q8N1P7	CRBG2	1263	A	S	-0.094639298079211	0.0212164081171581
CRBG2_HUMAN/1263-1344	Q8N1P7	CRBG2	1263	A	K	-0.1037141858207	0.0319608797229152
CRBG2_HUMAN/1263-1344	Q8N1P7	CRBG2	1263	A	V	-0.0435923206330431	0.0230635441636749
CRBG3_HUMAN/2573-2655	Q68DQ2	CRBG3	2573	S	A	0.16270262007254	0.0981835245587307
CRBG3_HUMAN/2573-2655	Q68DQ2	CRBG3	2573	S	C	-0.094762179823209	0.043480566700882
CRBG3_HUMAN/2573-2655	Q68DQ2	CRBG3	2573	S	D	0.296791968181057	0.191996736257254
CRBG3_HUMAN/2573-2655	Q68DQ2	CRBG3	2573	S	E	0.126003065479919	0.0844932968475259
CRBG3_HUMAN/2573-2655	Q68DQ2	CRBG3	2573	S	F	-0.0759856159649746	0.0427009004871601
CRBG3_HUMAN/2573-2655	Q68DQ2	CRBG3	2573	S	G	0.0980754950023816	0.0515052597656719
CRBG3_HUMAN/2573-2655	Q68DQ2	CRBG3	2573	S	I	-0.0626795455818267	0.035260698217301
CRBG3_HUMAN/2573-2655	Q68DQ2	CRBG3	2573	S	L	-0.055657310042168	0.0237011403093482
CRBG3_HUMAN/2573-2655	Q68DQ2	CRBG3	2573	S	M	0.00718422832768811	0.0487565684562809
CRBG3_HUMAN/2573-2655	Q68DQ2	CRBG3	2573	S	N	-0.114517971297517	0.0306440310669729
CRBG3_HUMAN/2573-2655	Q68DQ2	CRBG3	2573	S	P	0.298992493679864	0.197278374140308
CRBG3_HUMAN/2573-2655	Q68DQ2	CRBG3	2573	S	Q	0.00880137071474232	0.0283009851763506
CRBG3_HUMAN/2573-2655	Q68DQ2	CRBG3	2573	S	T	-0.0599142829242407	0.0204430489851821
CRBG3_HUMAN/2573-2655	Q68DQ2	CRBG3	2573	S	W	-0.0268523547927206	0.0286915447489118
CRBG3_HUMAN/2573-2655	Q68DQ2	CRBG3	2573	S	Y	-0.0186848093993503	0.062578353016512
CRBG3_HUMAN/2573-2655	Q68DQ2	CRBG3	2573	S	H	-0.0644269320816419	0.0471962079311794
CRBG3_HUMAN/2573-2655	Q68DQ2	CRBG3	2573	S	K	-0.1037141858207	0.0319608797229152
CRBG3_HUMAN/2573-2655	Q68DQ2	CRBG3	2573	S	V	-0.0435923206330431	0.0230635441636749
CRBG3_HUMAN/2669-2745	Q68DQ2	CRBG3	2670	K	A	0.16270262007254	0.0981835245587307
CRBG3_HUMAN/2669-2745	Q68DQ2	CRBG3	2670	K	C	-0.094762179823209	0.043480566700882
CRBG3_HUMAN/2669-2745	Q68DQ2	CRBG3	2670	K	D	0.296791968181057	0.191996736257254
CRBG3_HUMAN/2669-2745	Q68DQ2	CRBG3	2670	K	E	0.126003065479919	0.0844932968475259
CRBG3_HUMAN/2669-2745	Q68DQ2	CRBG3	2670	K	F	-0.0759856159649746	0.0427009004871601
CRBG3_HUMAN/2669-2745	Q68DQ2	CRBG3	2670	K	G	0.0980754950023816	0.0515052597656719
CRBG3_HUMAN/2669-2745	Q68DQ2	CRBG3	2670	K	I	-0.0626795455818267	0.035260698217301
CRBG3_HUMAN/2669-2745	Q68DQ2	CRBG3	2670	K	L	-0.055657310042168	0.0237011403093482
CRBG3_HUMAN/2669-2745	Q68DQ2	CRBG3	2670	K	M	0.00718422832768811	0.0487565684562809
CRBG3_HUMAN/2669-2745	Q68DQ2	CRBG3	2670	K	N	-0.114517971297517	0.0306440310669729
CRBG3_HUMAN/2669-2745	Q68DQ2	CRBG3	2670	K	P	0.298992493679864	0.197278374140308
CRBG3_HUMAN/2669-2745	Q68DQ2	CRBG3	2670	K	Q	0.00880137071474232	0.0283009851763506
CRBG3_HUMAN/2669-2745	Q68DQ2	CRBG3	2670	K	T	-0.0599142829242407	0.0204430489851821
CRBG3_HUMAN/2669-2745	Q68DQ2	CRBG3	2670	K	W	-0.0268523547927206	0.0286915447489118
CRBG3_HUMAN/2669-2745	Q68DQ2	CRBG3	2670	K	Y	-0.0186848093993503	0.062578353016512
CRBG3_HUMAN/2669-2745	Q68DQ2	CRBG3	2670	K	H	-0.0644269320816419	0.0471962079311794
CRBG3_HUMAN/2669-2745	Q68DQ2	CRBG3	2670	K	S	-0.094639298079211	0.0212164081171581
CRBG3_HUMAN/2669-2745	Q68DQ2	CRBG3	2670	K	V	-0.0435923206330431	0.0230635441636749
CRBG2_HUMAN/1074-1155	Q8N1P7	CRBG2	1074	E	A	0.16270262007254	0.0981835245587307
CRBG2_HUMAN/1074-1155	Q8N1P7	CRBG2	1074	E	C	-0.094762179823209	0.043480566700882
CRBG2_HUMAN/1074-1155	Q8N1P7	CRBG2	1074	E	D	0.296791968181057	0.191996736257254
CRBG2_HUMAN/1074-1155	Q8N1P7	CRBG2	1074	E	F	-0.0759856159649746	0.0427009004871601
CRBG2_HUMAN/1074-1155	Q8N1P7	CRBG2	1074	E	G	0.0980754950023816	0.0515052597656719
CRBG2_HUMAN/1074-1155	Q8N1P7	CRBG2	1074	E	I	-0.0626795455818267	0.035260698217301
CRBG2_HUMAN/1074-1155	Q8N1P7	CRBG2	1074	E	L	-0.055657310042168	0.0237011403093482
CRBG2_HUMAN/1074-1155	Q8N1P7	CRBG2	1074	E	M	0.00718422832768811	0.0487565684562809
CRBG2_HUMAN/1074-1155	Q8N1P7	CRBG2	1074	E	N	-0.114517971297517	0.0306440310669729
CRBG2_HUMAN/1074-1155	Q8N1P7	CRBG2	1074	E	P	0.298992493679864	0.197278374140308
CRBG2_HUMAN/1074-1155	Q8N1P7	CRBG2	1074	E	Q	0.00880137071474232	0.0283009851763506
CRBG2_HUMAN/1074-1155	Q8N1P7	CRBG2	1074	E	T	-0.0599142829242407	0.0204430489851821
CRBG2_HUMAN/1074-1155	Q8N1P7	CRBG2	1074	E	W	-0.0268523547927206	0.0286915447489118
CRBG2_HUMAN/1074-1155	Q8N1P7	CRBG2	1074	E	Y	-0.0186848093993503	0.062578353016512
CRBG2_HUMAN/1074-1155	Q8N1P7	CRBG2	1074	E	H	-0.0644269320816419	0.0471962079311794
CRBG2_HUMAN/1074-1155	Q8N1P7	CRBG2	1074	E	S	-0.094639298079211	0.0212164081171581
CRBG2_HUMAN/1074-1155	Q8N1P7	CRBG2	1074	E	K	-0.1037141858207	0.0319608797229152
CRBG2_HUMAN/1074-1155	Q8N1P7	CRBG2	1074	E	V	-0.0435923206330431	0.0230635441636749
CRBG2_HUMAN/1444-1524	Q8N1P7	CRBG2	1444	S	A	0.16270262007254	0.0981835245587307
CRBG2_HUMAN/1444-1524	Q8N1P7	CRBG2	1444	S	C	-0.094762179823209	0.043480566700882
CRBG2_HUMAN/1444-1524	Q8N1P7	CRBG2	1444	S	D	0.296791968181057	0.191996736257254
CRBG2_HUMAN/1444-1524	Q8N1P7	CRBG2	1444	S	E	0.126003065479919	0.0844932968475259
CRBG2_HUMAN/1444-1524	Q8N1P7	CRBG2	1444	S	F	-0.0759856159649746	0.0427009004871601
CRBG2_HUMAN/1444-1524	Q8N1P7	CRBG2	1444	S	G	0.0980754950023816	0.0515052597656719
CRBG2_HUMAN/1444-1524	Q8N1P7	CRBG2	1444	S	I	-0.0626795455818267	0.035260698217301
CRBG2_HUMAN/1444-1524	Q8N1P7	CRBG2	1444	S	L	-0.055657310042168	0.0237011403093482
CRBG2_HUMAN/1444-1524	Q8N1P7	CRBG2	1444	S	M	0.00718422832768811	0.0487565684562809
CRBG2_HUMAN/1444-1524	Q8N1P7	CRBG2	1444	S	N	-0.114517971297517	0.0306440310669729
CRBG2_HUMAN/1444-1524	Q8N1P7	CRBG2	1444	S	P	0.298992493679864	0.197278374140308
CRBG2_HUMAN/1444-1524	Q8N1P7	CRBG2	1444	S	Q	0.00880137071474232	0.0283009851763506
CRBG2_HUMAN/1444-1524	Q8N1P7	CRBG2	1444	S	T	-0.0599142829242407	0.0204430489851821
CRBG2_HUMAN/1444-1524	Q8N1P7	CRBG2	1444	S	W	-0.0268523547927206	0.0286915447489118
CRBG2_HUMAN/1444-1524	Q8N1P7	CRBG2	1444	S	Y	-0.0186848093993503	0.062578353016512
CRBG2_HUMAN/1444-1524	Q8N1P7	CRBG2	1444	S	H	-0.0644269320816419	0.0471962079311794
CRBG2_HUMAN/1444-1524	Q8N1P7	CRBG2	1444	S	K	-0.1037141858207	0.0319608797229152
CRBG2_HUMAN/1444-1524	Q8N1P7	CRBG2	1444	S	V	-0.0435923206330431	0.0230635441636749
CRBB1_HUMAN/60-142	P53674	CRBB1	60	R	A	0.16270262007254	0.0981835245587307
CRBB1_HUMAN/60-142	P53674	CRBB1	60	R	C	-0.094762179823209	0.043480566700882
CRBB1_HUMAN/60-142	P53674	CRBB1	60	R	D	0.296791968181057	0.191996736257254
CRBB1_HUMAN/60-142	P53674	CRBB1	60	R	E	0.126003065479919	0.0844932968475259
CRBB1_HUMAN/60-142	P53674	CRBB1	60	R	F	-0.0759856159649746	0.0427009004871601
CRBB1_HUMAN/60-142	P53674	CRBB1	60	R	G	0.0980754950023816	0.0515052597656719
CRBB1_HUMAN/60-142	P53674	CRBB1	60	R	I	-0.0626795455818267	0.035260698217301
CRBB1_HUMAN/60-142	P53674	CRBB1	60	R	L	-0.055657310042168	0.0237011403093482
CRBB1_HUMAN/60-142	P53674	CRBB1	60	R	M	0.00718422832768811	0.0487565684562809
CRBB1_HUMAN/60-142	P53674	CRBB1	60	R	N	-0.114517971297517	0.0306440310669729
CRBB1_HUMAN/60-142	P53674	CRBB1	60	R	P	0.298992493679864	0.197278374140308
CRBB1_HUMAN/60-142	P53674	CRBB1	60	R	Q	0.00880137071474232	0.0283009851763506
CRBB1_HUMAN/60-142	P53674	CRBB1	60	R	T	-0.0599142829242407	0.0204430489851821
CRBB1_HUMAN/60-142	P53674	CRBB1	60	R	W	-0.0268523547927206	0.0286915447489118
CRBB1_HUMAN/60-142	P53674	CRBB1	60	R	Y	-0.0186848093993503	0.062578353016512
CRBB1_HUMAN/60-142	P53674	CRBB1	60	R	H	-0.0644269320816419	0.0471962079311794
CRBB1_HUMAN/60-142	P53674	CRBB1	60	R	S	-0.094639298079211	0.0212164081171581
CRBB1_HUMAN/60-142	P53674	CRBB1	60	R	K	-0.1037141858207	0.0319608797229152
CRBB1_HUMAN/60-142	P53674	CRBB1	60	R	V	-0.0435923206330431	0.0230635441636749
CRBG3_HUMAN/2296-2382	Q68DQ2	CRBG3	2310	E	A	0.16270262007254	0.0981835245587307
CRBG3_HUMAN/2296-2382	Q68DQ2	CRBG3	2310	E	C	-0.094762179823209	0.043480566700882
CRBG3_HUMAN/2296-2382	Q68DQ2	CRBG3	2310	E	D	0.296791968181057	0.191996736257254
CRBG3_HUMAN/2296-2382	Q68DQ2	CRBG3	2310	E	F	-0.0759856159649746	0.0427009004871601
CRBG3_HUMAN/2296-2382	Q68DQ2	CRBG3	2310	E	G	0.0980754950023816	0.0515052597656719
CRBG3_HUMAN/2296-2382	Q68DQ2	CRBG3	2310	E	I	-0.0626795455818267	0.035260698217301
CRBG3_HUMAN/2296-2382	Q68DQ2	CRBG3	2310	E	L	-0.055657310042168	0.0237011403093482
CRBG3_HUMAN/2296-2382	Q68DQ2	CRBG3	2310	E	M	0.00718422832768811	0.0487565684562809
CRBG3_HUMAN/2296-2382	Q68DQ2	CRBG3	2310	E	N	-0.114517971297517	0.0306440310669729
CRBG3_HUMAN/2296-2382	Q68DQ2	CRBG3	2310	E	P	0.298992493679864	0.197278374140308
CRBG3_HUMAN/2296-2382	Q68DQ2	CRBG3	2310	E	Q	0.00880137071474232	0.0283009851763506
CRBG3_HUMAN/2296-2382	Q68DQ2	CRBG3	2310	E	T	-0.0599142829242407	0.0204430489851821
CRBG3_HUMAN/2296-2382	Q68DQ2	CRBG3	2310	E	W	-0.0268523547927206	0.0286915447489118
CRBG3_HUMAN/2296-2382	Q68DQ2	CRBG3	2310	E	Y	-0.0186848093993503	0.062578353016512
CRBG3_HUMAN/2296-2382	Q68DQ2	CRBG3	2310	E	H	-0.0644269320816419	0.0471962079311794
CRBG3_HUMAN/2296-2382	Q68DQ2	CRBG3	2310	E	S	-0.094639298079211	0.0212164081171581
CRBG3_HUMAN/2296-2382	Q68DQ2	CRBG3	2310	E	K	-0.1037141858207	0.0319608797229152
CRBG3_HUMAN/2296-2382	Q68DQ2	CRBG3	2310	E	V	-0.0435923206330431	0.0230635441636749
CRBG3_HUMAN/2753-2833	Q68DQ2	CRBG3	2753	S	A	0.16270262007254	0.0981835245587307
CRBG3_HUMAN/2753-2833	Q68DQ2	CRBG3	2753	S	C	-0.094762179823209	0.043480566700882
CRBG3_HUMAN/2753-2833	Q68DQ2	CRBG3	2753	S	D	0.296791968181057	0.191996736257254
CRBG3_HUMAN/2753-2833	Q68DQ2	CRBG3	2753	S	E	0.126003065479919	0.0844932968475259
CRBG3_HUMAN/2753-2833	Q68DQ2	CRBG3	2753	S	F	-0.0759856159649746	0.0427009004871601
CRBG3_HUMAN/2753-2833	Q68DQ2	CRBG3	2753	S	G	0.0980754950023816	0.0515052597656719
CRBG3_HUMAN/2753-2833	Q68DQ2	CRBG3	2753	S	I	-0.0626795455818267	0.035260698217301
CRBG3_HUMAN/2753-2833	Q68DQ2	CRBG3	2753	S	L	-0.055657310042168	0.0237011403093482
CRBG3_HUMAN/2753-2833	Q68DQ2	CRBG3	2753	S	M	0.00718422832768811	0.0487565684562809
CRBG3_HUMAN/2753-2833	Q68DQ2	CRBG3	2753	S	N	-0.114517971297517	0.0306440310669729
CRBG3_HUMAN/2753-2833	Q68DQ2	CRBG3	2753	S	P	0.298992493679864	0.197278374140308
CRBG3_HUMAN/2753-2833	Q68DQ2	CRBG3	2753	S	Q	0.00880137071474232	0.0283009851763506
CRBG3_HUMAN/2753-2833	Q68DQ2	CRBG3	2753	S	T	-0.0599142829242407	0.0204430489851821
CRBG3_HUMAN/2753-2833	Q68DQ2	CRBG3	2753	S	W	-0.0268523547927206	0.0286915447489118
CRBG3_HUMAN/2753-2833	Q68DQ2	CRBG3	2753	S	Y	-0.0186848093993503	0.062578353016512
CRBG3_HUMAN/2753-2833	Q68DQ2	CRBG3	2753	S	H	-0.0644269320816419	0.0471962079311794
CRBG3_HUMAN/2753-2833	Q68DQ2	CRBG3	2753	S	K	-0.1037141858207	0.0319608797229152
CRBG3_HUMAN/2753-2833	Q68DQ2	CRBG3	2753	S	V	-0.0435923206330431	0.0230635441636749
CRBG1_HUMAN/1124-1205	Q9Y4K1	CRBG1	1124	H	A	0.16270262007254	0.0981835245587307
CRBG1_HUMAN/1124-1205	Q9Y4K1	CRBG1	1124	H	C	-0.094762179823209	0.043480566700882
CRBG1_HUMAN/1124-1205	Q9Y4K1	CRBG1	1124	H	D	0.296791968181057	0.191996736257254
CRBG1_HUMAN/1124-1205	Q9Y4K1	CRBG1	1124	H	E	0.126003065479919	0.0844932968475259
CRBG1_HUMAN/1124-1205	Q9Y4K1	CRBG1	1124	H	F	-0.0759856159649746	0.0427009004871601
CRBG1_HUMAN/1124-1205	Q9Y4K1	CRBG1	1124	H	G	0.0980754950023816	0.0515052597656719
CRBG1_HUMAN/1124-1205	Q9Y4K1	CRBG1	1124	H	I	-0.0626795455818267	0.035260698217301
CRBG1_HUMAN/1124-1205	Q9Y4K1	CRBG1	1124	H	L	-0.055657310042168	0.0237011403093482
CRBG1_HUMAN/1124-1205	Q9Y4K1	CRBG1	1124	H	M	0.00718422832768811	0.0487565684562809
CRBG1_HUMAN/1124-1205	Q9Y4K1	CRBG1	1124	H	N	-0.114517971297517	0.0306440310669729
CRBG1_HUMAN/1124-1205	Q9Y4K1	CRBG1	1124	H	P	0.298992493679864	0.197278374140308
CRBG1_HUMAN/1124-1205	Q9Y4K1	CRBG1	1124	H	Q	0.00880137071474232	0.0283009851763506
CRBG1_HUMAN/1124-1205	Q9Y4K1	CRBG1	1124	H	T	-0.0599142829242407	0.0204430489851821
CRBG1_HUMAN/1124-1205	Q9Y4K1	CRBG1	1124	H	W	-0.0268523547927206	0.0286915447489118
CRBG1_HUMAN/1124-1205	Q9Y4K1	CRBG1	1124	H	Y	-0.0186848093993503	0.062578353016512
CRBG1_HUMAN/1124-1205	Q9Y4K1	CRBG1	1124	H	S	-0.094639298079211	0.0212164081171581
CRBG1_HUMAN/1124-1205	Q9Y4K1	CRBG1	1124	H	K	-0.1037141858207	0.0319608797229152
CRBG1_HUMAN/1124-1205	Q9Y4K1	CRBG1	1124	H	V	-0.0435923206330431	0.0230635441636749
CRBA4_HUMAN/106-194	P53673	CRBA4	106	R	A	0.16270262007254	0.0981835245587307
CRBA4_HUMAN/106-194	P53673	CRBA4	106	R	C	-0.094762179823209	0.043480566700882
CRBA4_HUMAN/106-194	P53673	CRBA4	106	R	D	0.296791968181057	0.191996736257254
CRBA4_HUMAN/106-194	P53673	CRBA4	106	R	E	0.126003065479919	0.0844932968475259
CRBA4_HUMAN/106-194	P53673	CRBA4	106	R	F	-0.0759856159649746	0.0427009004871601
CRBA4_HUMAN/106-194	P53673	CRBA4	106	R	G	0.0980754950023816	0.0515052597656719
CRBA4_HUMAN/106-194	P53673	CRBA4	106	R	I	-0.0626795455818267	0.035260698217301
CRBA4_HUMAN/106-194	P53673	CRBA4	106	R	L	-0.055657310042168	0.0237011403093482
CRBA4_HUMAN/106-194	P53673	CRBA4	106	R	M	0.00718422832768811	0.0487565684562809
CRBA4_HUMAN/106-194	P53673	CRBA4	106	R	N	-0.114517971297517	0.0306440310669729
CRBA4_HUMAN/106-194	P53673	CRBA4	106	R	P	0.298992493679864	0.197278374140308
CRBA4_HUMAN/106-194	P53673	CRBA4	106	R	Q	0.00880137071474232	0.0283009851763506
CRBA4_HUMAN/106-194	P53673	CRBA4	106	R	T	-0.0599142829242407	0.0204430489851821
CRBA4_HUMAN/106-194	P53673	CRBA4	106	R	W	-0.0268523547927206	0.0286915447489118
CRBA4_HUMAN/106-194	P53673	CRBA4	106	R	Y	-0.0186848093993503	0.062578353016512
CRBA4_HUMAN/106-194	P53673	CRBA4	106	R	H	-0.0644269320816419	0.0471962079311794
CRBA4_HUMAN/106-194	P53673	CRBA4	106	R	S	-0.094639298079211	0.0212164081171581
CRBA4_HUMAN/106-194	P53673	CRBA4	106	R	K	-0.1037141858207	0.0319608797229152
CRBA4_HUMAN/106-194	P53673	CRBA4	106	R	V	-0.0435923206330431	0.0230635441636749
CRBG2_HUMAN/1169-1255	Q8N1P7	CRBG2	1169	R	A	0.16270262007254	0.0981835245587307
CRBG2_HUMAN/1169-1255	Q8N1P7	CRBG2	1169	R	C	-0.094762179823209	0.043480566700882
CRBG2_HUMAN/1169-1255	Q8N1P7	CRBG2	1169	R	D	0.296791968181057	0.191996736257254
CRBG2_HUMAN/1169-1255	Q8N1P7	CRBG2	1169	R	E	0.126003065479919	0.0844932968475259
CRBG2_HUMAN/1169-1255	Q8N1P7	CRBG2	1169	R	F	-0.0759856159649746	0.0427009004871601
CRBG2_HUMAN/1169-1255	Q8N1P7	CRBG2	1169	R	G	0.0980754950023816	0.0515052597656719
CRBG2_HUMAN/1169-1255	Q8N1P7	CRBG2	1169	R	I	-0.0626795455818267	0.035260698217301
CRBG2_HUMAN/1169-1255	Q8N1P7	CRBG2	1169	R	L	-0.055657310042168	0.0237011403093482
CRBG2_HUMAN/1169-1255	Q8N1P7	CRBG2	1169	R	M	0.00718422832768811	0.0487565684562809
CRBG2_HUMAN/1169-1255	Q8N1P7	CRBG2	1169	R	N	-0.114517971297517	0.0306440310669729
CRBG2_HUMAN/1169-1255	Q8N1P7	CRBG2	1169	R	P	0.298992493679864	0.197278374140308
CRBG2_HUMAN/1169-1255	Q8N1P7	CRBG2	1169	R	Q	0.00880137071474232	0.0283009851763506
CRBG2_HUMAN/1169-1255	Q8N1P7	CRBG2	1169	R	T	-0.0599142829242407	0.0204430489851821
CRBG2_HUMAN/1169-1255	Q8N1P7	CRBG2	1169	R	W	-0.0268523547927206	0.0286915447489118
CRBG2_HUMAN/1169-1255	Q8N1P7	CRBG2	1169	R	Y	-0.0186848093993503	0.062578353016512
CRBG2_HUMAN/1169-1255	Q8N1P7	CRBG2	1169	R	H	-0.0644269320816419	0.0471962079311794
CRBG2_HUMAN/1169-1255	Q8N1P7	CRBG2	1169	R	S	-0.094639298079211	0.0212164081171581
CRBG2_HUMAN/1169-1255	Q8N1P7	CRBG2	1169	R	K	-0.1037141858207	0.0319608797229152
CRBG2_HUMAN/1169-1255	Q8N1P7	CRBG2	1169	R	V	-0.0435923206330431	0.0230635441636749
CRBA2_HUMAN/13-98	P53672	CRBA2	13	S	A	0.16270262007254	0.0981835245587307
CRBA2_HUMAN/13-98	P53672	CRBA2	13	S	C	-0.094762179823209	0.043480566700882
CRBA2_HUMAN/13-98	P53672	CRBA2	13	S	D	0.296791968181057	0.191996736257254
CRBA2_HUMAN/13-98	P53672	CRBA2	13	S	E	0.126003065479919	0.0844932968475259
CRBA2_HUMAN/13-98	P53672	CRBA2	13	S	F	-0.0759856159649746	0.0427009004871601
CRBA2_HUMAN/13-98	P53672	CRBA2	13	S	G	0.0980754950023816	0.0515052597656719
CRBA2_HUMAN/13-98	P53672	CRBA2	13	S	I	-0.0626795455818267	0.035260698217301
CRBA2_HUMAN/13-98	P53672	CRBA2	13	S	L	-0.055657310042168	0.0237011403093482
CRBA2_HUMAN/13-98	P53672	CRBA2	13	S	M	0.00718422832768811	0.0487565684562809
CRBA2_HUMAN/13-98	P53672	CRBA2	13	S	N	-0.114517971297517	0.0306440310669729
CRBA2_HUMAN/13-98	P53672	CRBA2	13	S	P	0.298992493679864	0.197278374140308
CRBA2_HUMAN/13-98	P53672	CRBA2	13	S	Q	0.00880137071474232	0.0283009851763506
CRBA2_HUMAN/13-98	P53672	CRBA2	13	S	T	-0.0599142829242407	0.0204430489851821
CRBA2_HUMAN/13-98	P53672	CRBA2	13	S	W	-0.0268523547927206	0.0286915447489118
CRBA2_HUMAN/13-98	P53672	CRBA2	13	S	Y	-0.0186848093993503	0.062578353016512
CRBA2_HUMAN/13-98	P53672	CRBA2	13	S	H	-0.0644269320816419	0.0471962079311794
CRBA2_HUMAN/13-98	P53672	CRBA2	13	S	K	-0.1037141858207	0.0319608797229152
CRBA2_HUMAN/13-98	P53672	CRBA2	13	S	V	-0.0435923206330431	0.0230635441636749
CRBG1_HUMAN/1503-1583	Q9Y4K1	CRBG1	1503	T	A	0.16270262007254	0.0981835245587307
CRBG1_HUMAN/1503-1583	Q9Y4K1	CRBG1	1503	T	C	-0.094762179823209	0.043480566700882
CRBG1_HUMAN/1503-1583	Q9Y4K1	CRBG1	1503	T	D	0.296791968181057	0.191996736257254
CRBG1_HUMAN/1503-1583	Q9Y4K1	CRBG1	1503	T	E	0.126003065479919	0.0844932968475259
CRBG1_HUMAN/1503-1583	Q9Y4K1	CRBG1	1503	T	F	-0.0759856159649746	0.0427009004871601
CRBG1_HUMAN/1503-1583	Q9Y4K1	CRBG1	1503	T	G	0.0980754950023816	0.0515052597656719
CRBG1_HUMAN/1503-1583	Q9Y4K1	CRBG1	1503	T	I	-0.0626795455818267	0.035260698217301
CRBG1_HUMAN/1503-1583	Q9Y4K1	CRBG1	1503	T	L	-0.055657310042168	0.0237011403093482
CRBG1_HUMAN/1503-1583	Q9Y4K1	CRBG1	1503	T	M	0.00718422832768811	0.0487565684562809
CRBG1_HUMAN/1503-1583	Q9Y4K1	CRBG1	1503	T	N	-0.114517971297517	0.0306440310669729
CRBG1_HUMAN/1503-1583	Q9Y4K1	CRBG1	1503	T	P	0.298992493679864	0.197278374140308
CRBG1_HUMAN/1503-1583	Q9Y4K1	CRBG1	1503	T	Q	0.00880137071474232	0.0283009851763506
CRBG1_HUMAN/1503-1583	Q9Y4K1	CRBG1	1503	T	W	-0.0268523547927206	0.0286915447489118
CRBG1_HUMAN/1503-1583	Q9Y4K1	CRBG1	1503	T	Y	-0.0186848093993503	0.062578353016512
CRBG1_HUMAN/1503-1583	Q9Y4K1	CRBG1	1503	T	H	-0.0644269320816419	0.0471962079311794
CRBG1_HUMAN/1503-1583	Q9Y4K1	CRBG1	1503	T	S	-0.094639298079211	0.0212164081171581
CRBG1_HUMAN/1503-1583	Q9Y4K1	CRBG1	1503	T	K	-0.1037141858207	0.0319608797229152
CRBG1_HUMAN/1503-1583	Q9Y4K1	CRBG1	1503	T	V	-0.0435923206330431	0.0230635441636749
CRBG1_HUMAN/1320-1403	Q9Y4K1	CRBG1	1320	H	A	0.16270262007254	0.0981835245587307
CRBG1_HUMAN/1320-1403	Q9Y4K1	CRBG1	1320	H	C	-0.094762179823209	0.043480566700882
CRBG1_HUMAN/1320-1403	Q9Y4K1	CRBG1	1320	H	D	0.296791968181057	0.191996736257254
CRBG1_HUMAN/1320-1403	Q9Y4K1	CRBG1	1320	H	E	0.126003065479919	0.0844932968475259
CRBG1_HUMAN/1320-1403	Q9Y4K1	CRBG1	1320	H	F	-0.0759856159649746	0.0427009004871601
CRBG1_HUMAN/1320-1403	Q9Y4K1	CRBG1	1320	H	G	0.0980754950023816	0.0515052597656719
CRBG1_HUMAN/1320-1403	Q9Y4K1	CRBG1	1320	H	I	-0.0626795455818267	0.035260698217301
CRBG1_HUMAN/1320-1403	Q9Y4K1	CRBG1	1320	H	L	-0.055657310042168	0.0237011403093482
CRBG1_HUMAN/1320-1403	Q9Y4K1	CRBG1	1320	H	M	0.00718422832768811	0.0487565684562809
CRBG1_HUMAN/1320-1403	Q9Y4K1	CRBG1	1320	H	N	-0.114517971297517	0.0306440310669729
CRBG1_HUMAN/1320-1403	Q9Y4K1	CRBG1	1320	H	P	0.298992493679864	0.197278374140308
CRBG1_HUMAN/1320-1403	Q9Y4K1	CRBG1	1320	H	Q	0.00880137071474232	0.0283009851763506
CRBG1_HUMAN/1320-1403	Q9Y4K1	CRBG1	1320	H	T	-0.0599142829242407	0.0204430489851821
CRBG1_HUMAN/1320-1403	Q9Y4K1	CRBG1	1320	H	W	-0.0268523547927206	0.0286915447489118
CRBG1_HUMAN/1320-1403	Q9Y4K1	CRBG1	1320	H	Y	-0.0186848093993503	0.062578353016512
CRBG1_HUMAN/1320-1403	Q9Y4K1	CRBG1	1320	H	S	-0.094639298079211	0.0212164081171581
CRBG1_HUMAN/1320-1403	Q9Y4K1	CRBG1	1320	H	K	-0.1037141858207	0.0319608797229152
CRBG1_HUMAN/1320-1403	Q9Y4K1	CRBG1	1320	H	V	-0.0435923206330431	0.0230635441636749
CRGC_HUMAN/89-170	P07315	CRGC	89	R	A	0.16270262007254	0.0981835245587307
CRGC_HUMAN/89-170	P07315	CRGC	89	R	C	-0.094762179823209	0.043480566700882
CRGC_HUMAN/89-170	P07315	CRGC	89	R	D	0.296791968181057	0.191996736257254
CRGC_HUMAN/89-170	P07315	CRGC	89	R	E	0.126003065479919	0.0844932968475259
CRGC_HUMAN/89-170	P07315	CRGC	89	R	F	-0.0759856159649746	0.0427009004871601
CRGC_HUMAN/89-170	P07315	CRGC	89	R	G	0.0980754950023816	0.0515052597656719
CRGC_HUMAN/89-170	P07315	CRGC	89	R	I	-0.0626795455818267	0.035260698217301
CRGC_HUMAN/89-170	P07315	CRGC	89	R	L	-0.055657310042168	0.0237011403093482
CRGC_HUMAN/89-170	P07315	CRGC	89	R	M	0.00718422832768811	0.0487565684562809
CRGC_HUMAN/89-170	P07315	CRGC	89	R	N	-0.114517971297517	0.0306440310669729
CRGC_HUMAN/89-170	P07315	CRGC	89	R	P	0.298992493679864	0.197278374140308
CRGC_HUMAN/89-170	P07315	CRGC	89	R	Q	0.00880137071474232	0.0283009851763506
CRGC_HUMAN/89-170	P07315	CRGC	89	R	T	-0.0599142829242407	0.0204430489851821
CRGC_HUMAN/89-170	P07315	CRGC	89	R	W	-0.0268523547927206	0.0286915447489118
CRGC_HUMAN/89-170	P07315	CRGC	89	R	Y	-0.0186848093993503	0.062578353016512
CRGC_HUMAN/89-170	P07315	CRGC	89	R	H	-0.0644269320816419	0.0471962079311794
CRGC_HUMAN/89-170	P07315	CRGC	89	R	S	-0.094639298079211	0.0212164081171581
CRGC_HUMAN/89-170	P07315	CRGC	89	R	K	-0.1037141858207	0.0319608797229152
CRGC_HUMAN/89-170	P07315	CRGC	89	R	V	-0.0435923206330431	0.0230635441636749
CRGB_HUMAN/3-82	P07316	CRGB	3	K	A	0.0462791419883549	0.0660393998814127
CRGB_HUMAN/3-82	P07316	CRGB	3	K	C	-0.0749318300270359	0.044576045822341
CRGB_HUMAN/3-82	P07316	CRGB	3	K	E	-0.0928436872851358	0.108474405425617
CRGB_HUMAN/3-82	P07316	CRGB	3	K	F	-0.0318174841735889	0.0299852343014205
CRGB_HUMAN/3-82	P07316	CRGB	3	K	G	-0.0349786465638833	0.063682235349404
CRGB_HUMAN/3-82	P07316	CRGB	3	K	H	-0.0212930552049251	0.0930862220366864
CRGB_HUMAN/3-82	P07316	CRGB	3	K	I	0.010042323388975	0.0833591380298957
CRGB_HUMAN/3-82	P07316	CRGB	3	K	L	-0.0499221168230555	0.0371842190875542
CRGB_HUMAN/3-82	P07316	CRGB	3	K	M	0.00248278871942786	0.0805355513638705
CRGB_HUMAN/3-82	P07316	CRGB	3	K	N	-0.0548379813502165	0.0792336738490252
CRGB_HUMAN/3-82	P07316	CRGB	3	K	P	0.353643927701383	0.323306436837654
CRGB_HUMAN/3-82	P07316	CRGB	3	K	Q	0.00180314264317939	0.0390081804534002
CRGB_HUMAN/3-82	P07316	CRGB	3	K	R	-0.0104617858171726	0.0341645178369439
CRGB_HUMAN/3-82	P07316	CRGB	3	K	S	-0.00967418285946735	0.0548310735535582
CRGB_HUMAN/3-82	P07316	CRGB	3	K	T	0.075991328562703	0.16660240407255
CRGB_HUMAN/3-82	P07316	CRGB	3	K	V	0.095777549461897	0.169576410205783
CRGB_HUMAN/3-82	P07316	CRGB	3	K	W	-0.0159337327901046	0.0766898260415218
CRGB_HUMAN/3-82	P07316	CRGB	3	K	Y	-0.000760977550797291	0.307033860052947
CRGB_HUMAN/3-82	P07316	CRGB	3	K	D	0.24948027344523	0.370199188858563
CRBB3_HUMAN/25-107	P26998	CRBB3	25	K	A	0.0462791419883549	0.0660393998814127
CRBB3_HUMAN/25-107	P26998	CRBB3	25	K	C	-0.0749318300270359	0.044576045822341
CRBB3_HUMAN/25-107	P26998	CRBB3	25	K	E	-0.0928436872851358	0.108474405425617
CRBB3_HUMAN/25-107	P26998	CRBB3	25	K	F	-0.0318174841735889	0.0299852343014205
CRBB3_HUMAN/25-107	P26998	CRBB3	25	K	G	-0.0349786465638833	0.063682235349404
CRBB3_HUMAN/25-107	P26998	CRBB3	25	K	H	-0.0212930552049251	0.0930862220366864
CRBB3_HUMAN/25-107	P26998	CRBB3	25	K	I	0.010042323388975	0.0833591380298957
CRBB3_HUMAN/25-107	P26998	CRBB3	25	K	L	-0.0499221168230555	0.0371842190875542
CRBB3_HUMAN/25-107	P26998	CRBB3	25	K	M	0.00248278871942786	0.0805355513638705
CRBB3_HUMAN/25-107	P26998	CRBB3	25	K	N	-0.0548379813502165	0.0792336738490252
CRBB3_HUMAN/25-107	P26998	CRBB3	25	K	P	0.353643927701383	0.323306436837654
CRBB3_HUMAN/25-107	P26998	CRBB3	25	K	Q	0.00180314264317939	0.0390081804534002
CRBB3_HUMAN/25-107	P26998	CRBB3	25	K	R	-0.0104617858171726	0.0341645178369439
CRBB3_HUMAN/25-107	P26998	CRBB3	25	K	S	-0.00967418285946735	0.0548310735535582
CRBB3_HUMAN/25-107	P26998	CRBB3	25	K	T	0.075991328562703	0.16660240407255
CRBB3_HUMAN/25-107	P26998	CRBB3	25	K	V	0.095777549461897	0.169576410205783
CRBB3_HUMAN/25-107	P26998	CRBB3	25	K	W	-0.0159337327901046	0.0766898260415218
CRBB3_HUMAN/25-107	P26998	CRBB3	25	K	Y	-0.000760977550797291	0.307033860052947
CRBB3_HUMAN/25-107	P26998	CRBB3	25	K	D	0.24948027344523	0.370199188858563
CRBA1_HUMAN/125-213	P05813	CRBA1	125	K	A	0.0462791419883549	0.0660393998814127
CRBA1_HUMAN/125-213	P05813	CRBA1	125	K	C	-0.0749318300270359	0.044576045822341
CRBA1_HUMAN/125-213	P05813	CRBA1	125	K	E	-0.0928436872851358	0.108474405425617
CRBA1_HUMAN/125-213	P05813	CRBA1	125	K	F	-0.0318174841735889	0.0299852343014205
CRBA1_HUMAN/125-213	P05813	CRBA1	125	K	G	-0.0349786465638833	0.063682235349404
CRBA1_HUMAN/125-213	P05813	CRBA1	125	K	H	-0.0212930552049251	0.0930862220366864
CRBA1_HUMAN/125-213	P05813	CRBA1	125	K	I	0.010042323388975	0.0833591380298957
CRBA1_HUMAN/125-213	P05813	CRBA1	125	K	L	-0.0499221168230555	0.0371842190875542
CRBA1_HUMAN/125-213	P05813	CRBA1	125	K	M	0.00248278871942786	0.0805355513638705
CRBA1_HUMAN/125-213	P05813	CRBA1	125	K	N	-0.0548379813502165	0.0792336738490252
CRBA1_HUMAN/125-213	P05813	CRBA1	125	K	P	0.353643927701383	0.323306436837654
CRBA1_HUMAN/125-213	P05813	CRBA1	125	K	Q	0.00180314264317939	0.0390081804534002
CRBA1_HUMAN/125-213	P05813	CRBA1	125	K	R	-0.0104617858171726	0.0341645178369439
CRBA1_HUMAN/125-213	P05813	CRBA1	125	K	S	-0.00967418285946735	0.0548310735535582
CRBA1_HUMAN/125-213	P05813	CRBA1	125	K	T	0.075991328562703	0.16660240407255
CRBA1_HUMAN/125-213	P05813	CRBA1	125	K	V	0.095777549461897	0.169576410205783
CRBA1_HUMAN/125-213	P05813	CRBA1	125	K	W	-0.0159337327901046	0.0766898260415218
CRBA1_HUMAN/125-213	P05813	CRBA1	125	K	Y	-0.000760977550797291	0.307033860052947
CRBA1_HUMAN/125-213	P05813	CRBA1	125	K	D	0.24948027344523	0.370199188858563
CRGD_HUMAN/89-170	P07320	CRGD	89	R	A	0.0462791419883549	0.0660393998814127
CRGD_HUMAN/89-170	P07320	CRGD	89	R	C	-0.0749318300270359	0.044576045822341
CRGD_HUMAN/89-170	P07320	CRGD	89	R	E	-0.0928436872851358	0.108474405425617
CRGD_HUMAN/89-170	P07320	CRGD	89	R	F	-0.0318174841735889	0.0299852343014205
CRGD_HUMAN/89-170	P07320	CRGD	89	R	G	-0.0349786465638833	0.063682235349404
CRGD_HUMAN/89-170	P07320	CRGD	89	R	H	-0.0212930552049251	0.0930862220366864
CRGD_HUMAN/89-170	P07320	CRGD	89	R	I	0.010042323388975	0.0833591380298957
CRGD_HUMAN/89-170	P07320	CRGD	89	R	K	-0.126264326902853	0.0163962288938924
CRGD_HUMAN/89-170	P07320	CRGD	89	R	L	-0.0499221168230555	0.0371842190875542
CRGD_HUMAN/89-170	P07320	CRGD	89	R	M	0.00248278871942786	0.0805355513638705
CRGD_HUMAN/89-170	P07320	CRGD	89	R	N	-0.0548379813502165	0.0792336738490252
CRGD_HUMAN/89-170	P07320	CRGD	89	R	P	0.353643927701383	0.323306436837654
CRGD_HUMAN/89-170	P07320	CRGD	89	R	Q	0.00180314264317939	0.0390081804534002
CRGD_HUMAN/89-170	P07320	CRGD	89	R	S	-0.00967418285946735	0.0548310735535582
CRGD_HUMAN/89-170	P07320	CRGD	89	R	T	0.075991328562703	0.16660240407255
CRGD_HUMAN/89-170	P07320	CRGD	89	R	V	0.095777549461897	0.169576410205783
CRGD_HUMAN/89-170	P07320	CRGD	89	R	W	-0.0159337327901046	0.0766898260415218
CRGD_HUMAN/89-170	P07320	CRGD	89	R	Y	-0.000760977550797291	0.307033860052947
CRGD_HUMAN/89-170	P07320	CRGD	89	R	D	0.24948027344523	0.370199188858563
CRBA4_HUMAN/13-97	P53673	CRBA4	13	K	A	0.0462791419883549	0.0660393998814127
CRBA4_HUMAN/13-97	P53673	CRBA4	13	K	C	-0.0749318300270359	0.044576045822341
CRBA4_HUMAN/13-97	P53673	CRBA4	13	K	E	-0.0928436872851358	0.108474405425617
CRBA4_HUMAN/13-97	P53673	CRBA4	13	K	F	-0.0318174841735889	0.0299852343014205
CRBA4_HUMAN/13-97	P53673	CRBA4	13	K	G	-0.0349786465638833	0.063682235349404
CRBA4_HUMAN/13-97	P53673	CRBA4	13	K	H	-0.0212930552049251	0.0930862220366864
CRBA4_HUMAN/13-97	P53673	CRBA4	13	K	I	0.010042323388975	0.0833591380298957
CRBA4_HUMAN/13-97	P53673	CRBA4	13	K	L	-0.0499221168230555	0.0371842190875542
CRBA4_HUMAN/13-97	P53673	CRBA4	13	K	M	0.00248278871942786	0.0805355513638705
CRBA4_HUMAN/13-97	P53673	CRBA4	13	K	N	-0.0548379813502165	0.0792336738490252
CRBA4_HUMAN/13-97	P53673	CRBA4	13	K	P	0.353643927701383	0.323306436837654
CRBA4_HUMAN/13-97	P53673	CRBA4	13	K	Q	0.00180314264317939	0.0390081804534002
CRBA4_HUMAN/13-97	P53673	CRBA4	13	K	R	-0.0104617858171726	0.0341645178369439
CRBA4_HUMAN/13-97	P53673	CRBA4	13	K	S	-0.00967418285946735	0.0548310735535582
CRBA4_HUMAN/13-97	P53673	CRBA4	13	K	T	0.075991328562703	0.16660240407255
CRBA4_HUMAN/13-97	P53673	CRBA4	13	K	V	0.095777549461897	0.169576410205783
CRBA4_HUMAN/13-97	P53673	CRBA4	13	K	W	-0.0159337327901046	0.0766898260415218
CRBA4_HUMAN/13-97	P53673	CRBA4	13	K	Y	-0.000760977550797291	0.307033860052947
CRBA4_HUMAN/13-97	P53673	CRBA4	13	K	D	0.24948027344523	0.370199188858563
CRYGS_HUMAN/7-86	P22914	CRYGS	7	K	A	0.0462791419883549	0.0660393998814127
CRYGS_HUMAN/7-86	P22914	CRYGS	7	K	C	-0.0749318300270359	0.044576045822341
CRYGS_HUMAN/7-86	P22914	CRYGS	7	K	E	-0.0928436872851358	0.108474405425617
CRYGS_HUMAN/7-86	P22914	CRYGS	7	K	F	-0.0318174841735889	0.0299852343014205
CRYGS_HUMAN/7-86	P22914	CRYGS	7	K	G	-0.0349786465638833	0.063682235349404
CRYGS_HUMAN/7-86	P22914	CRYGS	7	K	H	-0.0212930552049251	0.0930862220366864
CRYGS_HUMAN/7-86	P22914	CRYGS	7	K	I	0.010042323388975	0.0833591380298957
CRYGS_HUMAN/7-86	P22914	CRYGS	7	K	L	-0.0499221168230555	0.0371842190875542
CRYGS_HUMAN/7-86	P22914	CRYGS	7	K	M	0.00248278871942786	0.0805355513638705
CRYGS_HUMAN/7-86	P22914	CRYGS	7	K	N	-0.0548379813502165	0.0792336738490252
CRYGS_HUMAN/7-86	P22914	CRYGS	7	K	P	0.353643927701383	0.323306436837654
CRYGS_HUMAN/7-86	P22914	CRYGS	7	K	Q	0.00180314264317939	0.0390081804534002
CRYGS_HUMAN/7-86	P22914	CRYGS	7	K	R	-0.0104617858171726	0.0341645178369439
CRYGS_HUMAN/7-86	P22914	CRYGS	7	K	S	-0.00967418285946735	0.0548310735535582
CRYGS_HUMAN/7-86	P22914	CRYGS	7	K	T	0.075991328562703	0.16660240407255
CRYGS_HUMAN/7-86	P22914	CRYGS	7	K	V	0.095777549461897	0.169576410205783
CRYGS_HUMAN/7-86	P22914	CRYGS	7	K	W	-0.0159337327901046	0.0766898260415218
CRYGS_HUMAN/7-86	P22914	CRYGS	7	K	Y	-0.000760977550797291	0.307033860052947
CRYGS_HUMAN/7-86	P22914	CRYGS	7	K	D	0.24948027344523	0.370199188858563
CRBB2_HUMAN/108-190	P43320	CRBB2	108	K	A	0.0462791419883549	0.0660393998814127
CRBB2_HUMAN/108-190	P43320	CRBB2	108	K	C	-0.0749318300270359	0.044576045822341
CRBB2_HUMAN/108-190	P43320	CRBB2	108	K	E	-0.0928436872851358	0.108474405425617
CRBB2_HUMAN/108-190	P43320	CRBB2	108	K	F	-0.0318174841735889	0.0299852343014205
CRBB2_HUMAN/108-190	P43320	CRBB2	108	K	G	-0.0349786465638833	0.063682235349404
CRBB2_HUMAN/108-190	P43320	CRBB2	108	K	H	-0.0212930552049251	0.0930862220366864
CRBB2_HUMAN/108-190	P43320	CRBB2	108	K	I	0.010042323388975	0.0833591380298957
CRBB2_HUMAN/108-190	P43320	CRBB2	108	K	L	-0.0499221168230555	0.0371842190875542
CRBB2_HUMAN/108-190	P43320	CRBB2	108	K	M	0.00248278871942786	0.0805355513638705
CRBB2_HUMAN/108-190	P43320	CRBB2	108	K	N	-0.0548379813502165	0.0792336738490252
CRBB2_HUMAN/108-190	P43320	CRBB2	108	K	P	0.353643927701383	0.323306436837654
CRBB2_HUMAN/108-190	P43320	CRBB2	108	K	Q	0.00180314264317939	0.0390081804534002
CRBB2_HUMAN/108-190	P43320	CRBB2	108	K	R	-0.0104617858171726	0.0341645178369439
CRBB2_HUMAN/108-190	P43320	CRBB2	108	K	S	-0.00967418285946735	0.0548310735535582
CRBB2_HUMAN/108-190	P43320	CRBB2	108	K	T	0.075991328562703	0.16660240407255
CRBB2_HUMAN/108-190	P43320	CRBB2	108	K	V	0.095777549461897	0.169576410205783
CRBB2_HUMAN/108-190	P43320	CRBB2	108	K	W	-0.0159337327901046	0.0766898260415218
CRBB2_HUMAN/108-190	P43320	CRBB2	108	K	Y	-0.000760977550797291	0.307033860052947
CRBB2_HUMAN/108-190	P43320	CRBB2	108	K	D	0.24948027344523	0.370199188858563
CRBG2_HUMAN/987-1066	Q8N1P7	CRBG2	987	K	A	0.0462791419883549	0.0660393998814127
CRBG2_HUMAN/987-1066	Q8N1P7	CRBG2	987	K	C	-0.0749318300270359	0.044576045822341
CRBG2_HUMAN/987-1066	Q8N1P7	CRBG2	987	K	E	-0.0928436872851358	0.108474405425617
CRBG2_HUMAN/987-1066	Q8N1P7	CRBG2	987	K	F	-0.0318174841735889	0.0299852343014205
CRBG2_HUMAN/987-1066	Q8N1P7	CRBG2	987	K	G	-0.0349786465638833	0.063682235349404
CRBG2_HUMAN/987-1066	Q8N1P7	CRBG2	987	K	H	-0.0212930552049251	0.0930862220366864
CRBG2_HUMAN/987-1066	Q8N1P7	CRBG2	987	K	I	0.010042323388975	0.0833591380298957
CRBG2_HUMAN/987-1066	Q8N1P7	CRBG2	987	K	L	-0.0499221168230555	0.0371842190875542
CRBG2_HUMAN/987-1066	Q8N1P7	CRBG2	987	K	M	0.00248278871942786	0.0805355513638705
CRBG2_HUMAN/987-1066	Q8N1P7	CRBG2	987	K	N	-0.0548379813502165	0.0792336738490252
CRBG2_HUMAN/987-1066	Q8N1P7	CRBG2	987	K	P	0.353643927701383	0.323306436837654
CRBG2_HUMAN/987-1066	Q8N1P7	CRBG2	987	K	Q	0.00180314264317939	0.0390081804534002
CRBG2_HUMAN/987-1066	Q8N1P7	CRBG2	987	K	R	-0.0104617858171726	0.0341645178369439
CRBG2_HUMAN/987-1066	Q8N1P7	CRBG2	987	K	S	-0.00967418285946735	0.0548310735535582
CRBG2_HUMAN/987-1066	Q8N1P7	CRBG2	987	K	T	0.075991328562703	0.16660240407255
CRBG2_HUMAN/987-1066	Q8N1P7	CRBG2	987	K	V	0.095777549461897	0.169576410205783
CRBG2_HUMAN/987-1066	Q8N1P7	CRBG2	987	K	W	-0.0159337327901046	0.0766898260415218
CRBG2_HUMAN/987-1066	Q8N1P7	CRBG2	987	K	Y	-0.000760977550797291	0.307033860052947
CRBG2_HUMAN/987-1066	Q8N1P7	CRBG2	987	K	D	0.24948027344523	0.370199188858563
CRBG1_HUMAN/1416-1495	Q9Y4K1	CRBG1	1416	Q	A	0.0462791419883549	0.0660393998814127
CRBG1_HUMAN/1416-1495	Q9Y4K1	CRBG1	1416	Q	C	-0.0749318300270359	0.044576045822341
CRBG1_HUMAN/1416-1495	Q9Y4K1	CRBG1	1416	Q	E	-0.0928436872851358	0.108474405425617
CRBG1_HUMAN/1416-1495	Q9Y4K1	CRBG1	1416	Q	F	-0.0318174841735889	0.0299852343014205
CRBG1_HUMAN/1416-1495	Q9Y4K1	CRBG1	1416	Q	G	-0.0349786465638833	0.063682235349404
CRBG1_HUMAN/1416-1495	Q9Y4K1	CRBG1	1416	Q	H	-0.0212930552049251	0.0930862220366864
CRBG1_HUMAN/1416-1495	Q9Y4K1	CRBG1	1416	Q	I	0.010042323388975	0.0833591380298957
CRBG1_HUMAN/1416-1495	Q9Y4K1	CRBG1	1416	Q	K	-0.126264326902853	0.0163962288938924
CRBG1_HUMAN/1416-1495	Q9Y4K1	CRBG1	1416	Q	L	-0.0499221168230555	0.0371842190875542
CRBG1_HUMAN/1416-1495	Q9Y4K1	CRBG1	1416	Q	M	0.00248278871942786	0.0805355513638705
CRBG1_HUMAN/1416-1495	Q9Y4K1	CRBG1	1416	Q	N	-0.0548379813502165	0.0792336738490252
CRBG1_HUMAN/1416-1495	Q9Y4K1	CRBG1	1416	Q	P	0.353643927701383	0.323306436837654
CRBG1_HUMAN/1416-1495	Q9Y4K1	CRBG1	1416	Q	R	-0.0104617858171726	0.0341645178369439
CRBG1_HUMAN/1416-1495	Q9Y4K1	CRBG1	1416	Q	S	-0.00967418285946735	0.0548310735535582
CRBG1_HUMAN/1416-1495	Q9Y4K1	CRBG1	1416	Q	T	0.075991328562703	0.16660240407255
CRBG1_HUMAN/1416-1495	Q9Y4K1	CRBG1	1416	Q	V	0.095777549461897	0.169576410205783
CRBG1_HUMAN/1416-1495	Q9Y4K1	CRBG1	1416	Q	W	-0.0159337327901046	0.0766898260415218
CRBG1_HUMAN/1416-1495	Q9Y4K1	CRBG1	1416	Q	Y	-0.000760977550797291	0.307033860052947
CRBG1_HUMAN/1416-1495	Q9Y4K1	CRBG1	1416	Q	D	0.24948027344523	0.370199188858563
CRGA_HUMAN/3-82	P11844	CRGA	3	K	A	0.0462791419883549	0.0660393998814127
CRGA_HUMAN/3-82	P11844	CRGA	3	K	C	-0.0749318300270359	0.044576045822341
CRGA_HUMAN/3-82	P11844	CRGA	3	K	E	-0.0928436872851358	0.108474405425617
CRGA_HUMAN/3-82	P11844	CRGA	3	K	F	-0.0318174841735889	0.0299852343014205
CRGA_HUMAN/3-82	P11844	CRGA	3	K	G	-0.0349786465638833	0.063682235349404
CRGA_HUMAN/3-82	P11844	CRGA	3	K	H	-0.0212930552049251	0.0930862220366864
CRGA_HUMAN/3-82	P11844	CRGA	3	K	I	0.010042323388975	0.0833591380298957
CRGA_HUMAN/3-82	P11844	CRGA	3	K	L	-0.0499221168230555	0.0371842190875542
CRGA_HUMAN/3-82	P11844	CRGA	3	K	M	0.00248278871942786	0.0805355513638705
CRGA_HUMAN/3-82	P11844	CRGA	3	K	N	-0.0548379813502165	0.0792336738490252
CRGA_HUMAN/3-82	P11844	CRGA	3	K	P	0.353643927701383	0.323306436837654
CRGA_HUMAN/3-82	P11844	CRGA	3	K	Q	0.00180314264317939	0.0390081804534002
CRGA_HUMAN/3-82	P11844	CRGA	3	K	R	-0.0104617858171726	0.0341645178369439
CRGA_HUMAN/3-82	P11844	CRGA	3	K	S	-0.00967418285946735	0.0548310735535582
CRGA_HUMAN/3-82	P11844	CRGA	3	K	T	0.075991328562703	0.16660240407255
CRGA_HUMAN/3-82	P11844	CRGA	3	K	V	0.095777549461897	0.169576410205783
CRGA_HUMAN/3-82	P11844	CRGA	3	K	W	-0.0159337327901046	0.0766898260415218
CRGA_HUMAN/3-82	P11844	CRGA	3	K	Y	-0.000760977550797291	0.307033860052947
CRGA_HUMAN/3-82	P11844	CRGA	3	K	D	0.24948027344523	0.370199188858563
CRBB3_HUMAN/115-197	P26998	CRBB3	115	K	A	0.0462791419883549	0.0660393998814127
CRBB3_HUMAN/115-197	P26998	CRBB3	115	K	C	-0.0749318300270359	0.044576045822341
CRBB3_HUMAN/115-197	P26998	CRBB3	115	K	E	-0.0928436872851358	0.108474405425617
CRBB3_HUMAN/115-197	P26998	CRBB3	115	K	F	-0.0318174841735889	0.0299852343014205
CRBB3_HUMAN/115-197	P26998	CRBB3	115	K	G	-0.0349786465638833	0.063682235349404
CRBB3_HUMAN/115-197	P26998	CRBB3	115	K	H	-0.0212930552049251	0.0930862220366864
CRBB3_HUMAN/115-197	P26998	CRBB3	115	K	I	0.010042323388975	0.0833591380298957
CRBB3_HUMAN/115-197	P26998	CRBB3	115	K	L	-0.0499221168230555	0.0371842190875542
CRBB3_HUMAN/115-197	P26998	CRBB3	115	K	M	0.00248278871942786	0.0805355513638705
CRBB3_HUMAN/115-197	P26998	CRBB3	115	K	N	-0.0548379813502165	0.0792336738490252
CRBB3_HUMAN/115-197	P26998	CRBB3	115	K	P	0.353643927701383	0.323306436837654
CRBB3_HUMAN/115-197	P26998	CRBB3	115	K	Q	0.00180314264317939	0.0390081804534002
CRBB3_HUMAN/115-197	P26998	CRBB3	115	K	R	-0.0104617858171726	0.0341645178369439
CRBB3_HUMAN/115-197	P26998	CRBB3	115	K	S	-0.00967418285946735	0.0548310735535582
CRBB3_HUMAN/115-197	P26998	CRBB3	115	K	T	0.075991328562703	0.16660240407255
CRBB3_HUMAN/115-197	P26998	CRBB3	115	K	V	0.095777549461897	0.169576410205783
CRBB3_HUMAN/115-197	P26998	CRBB3	115	K	W	-0.0159337327901046	0.0766898260415218
CRBB3_HUMAN/115-197	P26998	CRBB3	115	K	Y	-0.000760977550797291	0.307033860052947
CRBB3_HUMAN/115-197	P26998	CRBB3	115	K	D	0.24948027344523	0.370199188858563
CRGB_HUMAN/90-171	P07316	CRGB	90	R	A	0.0462791419883549	0.0660393998814127
CRGB_HUMAN/90-171	P07316	CRGB	90	R	C	-0.0749318300270359	0.044576045822341
CRGB_HUMAN/90-171	P07316	CRGB	90	R	E	-0.0928436872851358	0.108474405425617
CRGB_HUMAN/90-171	P07316	CRGB	90	R	F	-0.0318174841735889	0.0299852343014205
CRGB_HUMAN/90-171	P07316	CRGB	90	R	G	-0.0349786465638833	0.063682235349404
CRGB_HUMAN/90-171	P07316	CRGB	90	R	H	-0.0212930552049251	0.0930862220366864
CRGB_HUMAN/90-171	P07316	CRGB	90	R	I	0.010042323388975	0.0833591380298957
CRGB_HUMAN/90-171	P07316	CRGB	90	R	K	-0.126264326902853	0.0163962288938924
CRGB_HUMAN/90-171	P07316	CRGB	90	R	L	-0.0499221168230555	0.0371842190875542
CRGB_HUMAN/90-171	P07316	CRGB	90	R	M	0.00248278871942786	0.0805355513638705
CRGB_HUMAN/90-171	P07316	CRGB	90	R	N	-0.0548379813502165	0.0792336738490252
CRGB_HUMAN/90-171	P07316	CRGB	90	R	P	0.353643927701383	0.323306436837654
CRGB_HUMAN/90-171	P07316	CRGB	90	R	Q	0.00180314264317939	0.0390081804534002
CRGB_HUMAN/90-171	P07316	CRGB	90	R	S	-0.00967418285946735	0.0548310735535582
CRGB_HUMAN/90-171	P07316	CRGB	90	R	T	0.075991328562703	0.16660240407255
CRGB_HUMAN/90-171	P07316	CRGB	90	R	V	0.095777549461897	0.169576410205783
CRGB_HUMAN/90-171	P07316	CRGB	90	R	W	-0.0159337327901046	0.0766898260415218
CRGB_HUMAN/90-171	P07316	CRGB	90	R	Y	-0.000760977550797291	0.307033860052947
CRGB_HUMAN/90-171	P07316	CRGB	90	R	D	0.24948027344523	0.370199188858563
CRBG1_HUMAN/1219-1312	Q9Y4K1	CRBG1	1219	K	A	0.0462791419883549	0.0660393998814127
CRBG1_HUMAN/1219-1312	Q9Y4K1	CRBG1	1219	K	C	-0.0749318300270359	0.044576045822341
CRBG1_HUMAN/1219-1312	Q9Y4K1	CRBG1	1219	K	E	-0.0928436872851358	0.108474405425617
CRBG1_HUMAN/1219-1312	Q9Y4K1	CRBG1	1219	K	F	-0.0318174841735889	0.0299852343014205
CRBG1_HUMAN/1219-1312	Q9Y4K1	CRBG1	1219	K	G	-0.0349786465638833	0.063682235349404
CRBG1_HUMAN/1219-1312	Q9Y4K1	CRBG1	1219	K	H	-0.0212930552049251	0.0930862220366864
CRBG1_HUMAN/1219-1312	Q9Y4K1	CRBG1	1219	K	I	0.010042323388975	0.0833591380298957
CRBG1_HUMAN/1219-1312	Q9Y4K1	CRBG1	1219	K	L	-0.0499221168230555	0.0371842190875542
CRBG1_HUMAN/1219-1312	Q9Y4K1	CRBG1	1219	K	M	0.00248278871942786	0.0805355513638705
CRBG1_HUMAN/1219-1312	Q9Y4K1	CRBG1	1219	K	N	-0.0548379813502165	0.0792336738490252
CRBG1_HUMAN/1219-1312	Q9Y4K1	CRBG1	1219	K	P	0.353643927701383	0.323306436837654
CRBG1_HUMAN/1219-1312	Q9Y4K1	CRBG1	1219	K	Q	0.00180314264317939	0.0390081804534002
CRBG1_HUMAN/1219-1312	Q9Y4K1	CRBG1	1219	K	R	-0.0104617858171726	0.0341645178369439
CRBG1_HUMAN/1219-1312	Q9Y4K1	CRBG1	1219	K	S	-0.00967418285946735	0.0548310735535582
CRBG1_HUMAN/1219-1312	Q9Y4K1	CRBG1	1219	K	T	0.075991328562703	0.16660240407255
CRBG1_HUMAN/1219-1312	Q9Y4K1	CRBG1	1219	K	V	0.095777549461897	0.169576410205783
CRBG1_HUMAN/1219-1312	Q9Y4K1	CRBG1	1219	K	W	-0.0159337327901046	0.0766898260415218
CRBG1_HUMAN/1219-1312	Q9Y4K1	CRBG1	1219	K	Y	-0.000760977550797291	0.307033860052947
CRBG1_HUMAN/1219-1312	Q9Y4K1	CRBG1	1219	K	D	0.24948027344523	0.370199188858563
CRBA2_HUMAN/107-195	P53672	CRBA2	107	R	A	0.0462791419883549	0.0660393998814127
CRBA2_HUMAN/107-195	P53672	CRBA2	107	R	C	-0.0749318300270359	0.044576045822341
CRBA2_HUMAN/107-195	P53672	CRBA2	107	R	E	-0.0928436872851358	0.108474405425617
CRBA2_HUMAN/107-195	P53672	CRBA2	107	R	F	-0.0318174841735889	0.0299852343014205
CRBA2_HUMAN/107-195	P53672	CRBA2	107	R	G	-0.0349786465638833	0.063682235349404
CRBA2_HUMAN/107-195	P53672	CRBA2	107	R	H	-0.0212930552049251	0.0930862220366864
CRBA2_HUMAN/107-195	P53672	CRBA2	107	R	I	0.010042323388975	0.0833591380298957
CRBA2_HUMAN/107-195	P53672	CRBA2	107	R	K	-0.126264326902853	0.0163962288938924
CRBA2_HUMAN/107-195	P53672	CRBA2	107	R	L	-0.0499221168230555	0.0371842190875542
CRBA2_HUMAN/107-195	P53672	CRBA2	107	R	M	0.00248278871942786	0.0805355513638705
CRBA2_HUMAN/107-195	P53672	CRBA2	107	R	N	-0.0548379813502165	0.0792336738490252
CRBA2_HUMAN/107-195	P53672	CRBA2	107	R	P	0.353643927701383	0.323306436837654
CRBA2_HUMAN/107-195	P53672	CRBA2	107	R	Q	0.00180314264317939	0.0390081804534002
CRBA2_HUMAN/107-195	P53672	CRBA2	107	R	S	-0.00967418285946735	0.0548310735535582
CRBA2_HUMAN/107-195	P53672	CRBA2	107	R	T	0.075991328562703	0.16660240407255
CRBA2_HUMAN/107-195	P53672	CRBA2	107	R	V	0.095777549461897	0.169576410205783
CRBA2_HUMAN/107-195	P53672	CRBA2	107	R	W	-0.0159337327901046	0.0766898260415218
CRBA2_HUMAN/107-195	P53672	CRBA2	107	R	Y	-0.000760977550797291	0.307033860052947
CRBA2_HUMAN/107-195	P53672	CRBA2	107	R	D	0.24948027344523	0.370199188858563
CRGN_HUMAN/7-88	Q8WXF5	CRGN	7	K	A	0.0462791419883549	0.0660393998814127
CRGN_HUMAN/7-88	Q8WXF5	CRGN	7	K	C	-0.0749318300270359	0.044576045822341
CRGN_HUMAN/7-88	Q8WXF5	CRGN	7	K	E	-0.0928436872851358	0.108474405425617
CRGN_HUMAN/7-88	Q8WXF5	CRGN	7	K	F	-0.0318174841735889	0.0299852343014205
CRGN_HUMAN/7-88	Q8WXF5	CRGN	7	K	G	-0.0349786465638833	0.063682235349404
CRGN_HUMAN/7-88	Q8WXF5	CRGN	7	K	H	-0.0212930552049251	0.0930862220366864
CRGN_HUMAN/7-88	Q8WXF5	CRGN	7	K	I	0.010042323388975	0.0833591380298957
CRGN_HUMAN/7-88	Q8WXF5	CRGN	7	K	L	-0.0499221168230555	0.0371842190875542
CRGN_HUMAN/7-88	Q8WXF5	CRGN	7	K	M	0.00248278871942786	0.0805355513638705
CRGN_HUMAN/7-88	Q8WXF5	CRGN	7	K	N	-0.0548379813502165	0.0792336738490252
CRGN_HUMAN/7-88	Q8WXF5	CRGN	7	K	P	0.353643927701383	0.323306436837654
CRGN_HUMAN/7-88	Q8WXF5	CRGN	7	K	Q	0.00180314264317939	0.0390081804534002
CRGN_HUMAN/7-88	Q8WXF5	CRGN	7	K	R	-0.0104617858171726	0.0341645178369439
CRGN_HUMAN/7-88	Q8WXF5	CRGN	7	K	S	-0.00967418285946735	0.0548310735535582
CRGN_HUMAN/7-88	Q8WXF5	CRGN	7	K	T	0.075991328562703	0.16660240407255
CRGN_HUMAN/7-88	Q8WXF5	CRGN	7	K	V	0.095777549461897	0.169576410205783
CRGN_HUMAN/7-88	Q8WXF5	CRGN	7	K	W	-0.0159337327901046	0.0766898260415218
CRGN_HUMAN/7-88	Q8WXF5	CRGN	7	K	Y	-0.000760977550797291	0.307033860052947
CRGN_HUMAN/7-88	Q8WXF5	CRGN	7	K	D	0.24948027344523	0.370199188858563
CRBB1_HUMAN/150-232	P53674	CRBB1	150	K	A	0.0462791419883549	0.0660393998814127
CRBB1_HUMAN/150-232	P53674	CRBB1	150	K	C	-0.0749318300270359	0.044576045822341
CRBB1_HUMAN/150-232	P53674	CRBB1	150	K	E	-0.0928436872851358	0.108474405425617
CRBB1_HUMAN/150-232	P53674	CRBB1	150	K	F	-0.0318174841735889	0.0299852343014205
CRBB1_HUMAN/150-232	P53674	CRBB1	150	K	G	-0.0349786465638833	0.063682235349404
CRBB1_HUMAN/150-232	P53674	CRBB1	150	K	H	-0.0212930552049251	0.0930862220366864
CRBB1_HUMAN/150-232	P53674	CRBB1	150	K	I	0.010042323388975	0.0833591380298957
CRBB1_HUMAN/150-232	P53674	CRBB1	150	K	L	-0.0499221168230555	0.0371842190875542
CRBB1_HUMAN/150-232	P53674	CRBB1	150	K	M	0.00248278871942786	0.0805355513638705
CRBB1_HUMAN/150-232	P53674	CRBB1	150	K	N	-0.0548379813502165	0.0792336738490252
CRBB1_HUMAN/150-232	P53674	CRBB1	150	K	P	0.353643927701383	0.323306436837654
CRBB1_HUMAN/150-232	P53674	CRBB1	150	K	Q	0.00180314264317939	0.0390081804534002
CRBB1_HUMAN/150-232	P53674	CRBB1	150	K	R	-0.0104617858171726	0.0341645178369439
CRBB1_HUMAN/150-232	P53674	CRBB1	150	K	S	-0.00967418285946735	0.0548310735535582
CRBB1_HUMAN/150-232	P53674	CRBB1	150	K	T	0.075991328562703	0.16660240407255
CRBB1_HUMAN/150-232	P53674	CRBB1	150	K	V	0.095777549461897	0.169576410205783
CRBB1_HUMAN/150-232	P53674	CRBB1	150	K	W	-0.0159337327901046	0.0766898260415218
CRBB1_HUMAN/150-232	P53674	CRBB1	150	K	Y	-0.000760977550797291	0.307033860052947
CRBB1_HUMAN/150-232	P53674	CRBB1	150	K	D	0.24948027344523	0.370199188858563
CRBG1_HUMAN/1023-1097	Q9Y4K1	CRBG1	1023	K	A	0.0462791419883549	0.0660393998814127
CRBG1_HUMAN/1023-1097	Q9Y4K1	CRBG1	1023	K	C	-0.0749318300270359	0.044576045822341
CRBG1_HUMAN/1023-1097	Q9Y4K1	CRBG1	1023	K	E	-0.0928436872851358	0.108474405425617
CRBG1_HUMAN/1023-1097	Q9Y4K1	CRBG1	1023	K	F	-0.0318174841735889	0.0299852343014205
CRBG1_HUMAN/1023-1097	Q9Y4K1	CRBG1	1023	K	G	-0.0349786465638833	0.063682235349404
CRBG1_HUMAN/1023-1097	Q9Y4K1	CRBG1	1023	K	H	-0.0212930552049251	0.0930862220366864
CRBG1_HUMAN/1023-1097	Q9Y4K1	CRBG1	1023	K	I	0.010042323388975	0.0833591380298957
CRBG1_HUMAN/1023-1097	Q9Y4K1	CRBG1	1023	K	L	-0.0499221168230555	0.0371842190875542
CRBG1_HUMAN/1023-1097	Q9Y4K1	CRBG1	1023	K	M	0.00248278871942786	0.0805355513638705
CRBG1_HUMAN/1023-1097	Q9Y4K1	CRBG1	1023	K	N	-0.0548379813502165	0.0792336738490252
CRBG1_HUMAN/1023-1097	Q9Y4K1	CRBG1	1023	K	P	0.353643927701383	0.323306436837654
CRBG1_HUMAN/1023-1097	Q9Y4K1	CRBG1	1023	K	Q	0.00180314264317939	0.0390081804534002
CRBG1_HUMAN/1023-1097	Q9Y4K1	CRBG1	1023	K	R	-0.0104617858171726	0.0341645178369439
CRBG1_HUMAN/1023-1097	Q9Y4K1	CRBG1	1023	K	S	-0.00967418285946735	0.0548310735535582
CRBG1_HUMAN/1023-1097	Q9Y4K1	CRBG1	1023	K	T	0.075991328562703	0.16660240407255
CRBG1_HUMAN/1023-1097	Q9Y4K1	CRBG1	1023	K	V	0.095777549461897	0.169576410205783
CRBG1_HUMAN/1023-1097	Q9Y4K1	CRBG1	1023	K	W	-0.0159337327901046	0.0766898260415218
CRBG1_HUMAN/1023-1097	Q9Y4K1	CRBG1	1023	K	Y	-0.000760977550797291	0.307033860052947
CRBG1_HUMAN/1023-1097	Q9Y4K1	CRBG1	1023	K	D	0.24948027344523	0.370199188858563
CRGD_HUMAN/3-82	P07320	CRGD	3	K	A	0.0462791419883549	0.0660393998814127
CRGD_HUMAN/3-82	P07320	CRGD	3	K	C	-0.0749318300270359	0.044576045822341
CRGD_HUMAN/3-82	P07320	CRGD	3	K	E	-0.0928436872851358	0.108474405425617
CRGD_HUMAN/3-82	P07320	CRGD	3	K	F	-0.0318174841735889	0.0299852343014205
CRGD_HUMAN/3-82	P07320	CRGD	3	K	G	-0.0349786465638833	0.063682235349404
CRGD_HUMAN/3-82	P07320	CRGD	3	K	H	-0.0212930552049251	0.0930862220366864
CRGD_HUMAN/3-82	P07320	CRGD	3	K	I	0.010042323388975	0.0833591380298957
CRGD_HUMAN/3-82	P07320	CRGD	3	K	L	-0.0499221168230555	0.0371842190875542
CRGD_HUMAN/3-82	P07320	CRGD	3	K	M	0.00248278871942786	0.0805355513638705
CRGD_HUMAN/3-82	P07320	CRGD	3	K	N	-0.0548379813502165	0.0792336738490252
CRGD_HUMAN/3-82	P07320	CRGD	3	K	P	0.353643927701383	0.323306436837654
CRGD_HUMAN/3-82	P07320	CRGD	3	K	Q	0.00180314264317939	0.0390081804534002
CRGD_HUMAN/3-82	P07320	CRGD	3	K	R	-0.0104617858171726	0.0341645178369439
CRGD_HUMAN/3-82	P07320	CRGD	3	K	S	-0.00967418285946735	0.0548310735535582
CRGD_HUMAN/3-82	P07320	CRGD	3	K	T	0.075991328562703	0.16660240407255
CRGD_HUMAN/3-82	P07320	CRGD	3	K	V	0.095777549461897	0.169576410205783
CRGD_HUMAN/3-82	P07320	CRGD	3	K	W	-0.0159337327901046	0.0766898260415218
CRGD_HUMAN/3-82	P07320	CRGD	3	K	Y	-0.000760977550797291	0.307033860052947
CRGD_HUMAN/3-82	P07320	CRGD	3	K	D	0.24948027344523	0.370199188858563
CRBG2_HUMAN/1357-1436	Q8N1P7	CRBG2	1357	K	A	0.0462791419883549	0.0660393998814127
CRBG2_HUMAN/1357-1436	Q8N1P7	CRBG2	1357	K	C	-0.0749318300270359	0.044576045822341
CRBG2_HUMAN/1357-1436	Q8N1P7	CRBG2	1357	K	E	-0.0928436872851358	0.108474405425617
CRBG2_HUMAN/1357-1436	Q8N1P7	CRBG2	1357	K	F	-0.0318174841735889	0.0299852343014205
CRBG2_HUMAN/1357-1436	Q8N1P7	CRBG2	1357	K	G	-0.0349786465638833	0.063682235349404
CRBG2_HUMAN/1357-1436	Q8N1P7	CRBG2	1357	K	H	-0.0212930552049251	0.0930862220366864
CRBG2_HUMAN/1357-1436	Q8N1P7	CRBG2	1357	K	I	0.010042323388975	0.0833591380298957
CRBG2_HUMAN/1357-1436	Q8N1P7	CRBG2	1357	K	L	-0.0499221168230555	0.0371842190875542
CRBG2_HUMAN/1357-1436	Q8N1P7	CRBG2	1357	K	M	0.00248278871942786	0.0805355513638705
CRBG2_HUMAN/1357-1436	Q8N1P7	CRBG2	1357	K	N	-0.0548379813502165	0.0792336738490252
CRBG2_HUMAN/1357-1436	Q8N1P7	CRBG2	1357	K	P	0.353643927701383	0.323306436837654
CRBG2_HUMAN/1357-1436	Q8N1P7	CRBG2	1357	K	Q	0.00180314264317939	0.0390081804534002
CRBG2_HUMAN/1357-1436	Q8N1P7	CRBG2	1357	K	R	-0.0104617858171726	0.0341645178369439
CRBG2_HUMAN/1357-1436	Q8N1P7	CRBG2	1357	K	S	-0.00967418285946735	0.0548310735535582
CRBG2_HUMAN/1357-1436	Q8N1P7	CRBG2	1357	K	T	0.075991328562703	0.16660240407255
CRBG2_HUMAN/1357-1436	Q8N1P7	CRBG2	1357	K	V	0.095777549461897	0.169576410205783
CRBG2_HUMAN/1357-1436	Q8N1P7	CRBG2	1357	K	W	-0.0159337327901046	0.0766898260415218
CRBG2_HUMAN/1357-1436	Q8N1P7	CRBG2	1357	K	Y	-0.000760977550797291	0.307033860052947
CRBG2_HUMAN/1357-1436	Q8N1P7	CRBG2	1357	K	D	0.24948027344523	0.370199188858563
CRGC_HUMAN/3-82	P07315	CRGC	3	K	A	0.0462791419883549	0.0660393998814127
CRGC_HUMAN/3-82	P07315	CRGC	3	K	C	-0.0749318300270359	0.044576045822341
CRGC_HUMAN/3-82	P07315	CRGC	3	K	E	-0.0928436872851358	0.108474405425617
CRGC_HUMAN/3-82	P07315	CRGC	3	K	F	-0.0318174841735889	0.0299852343014205
CRGC_HUMAN/3-82	P07315	CRGC	3	K	G	-0.0349786465638833	0.063682235349404
CRGC_HUMAN/3-82	P07315	CRGC	3	K	H	-0.0212930552049251	0.0930862220366864
CRGC_HUMAN/3-82	P07315	CRGC	3	K	I	0.010042323388975	0.0833591380298957
CRGC_HUMAN/3-82	P07315	CRGC	3	K	L	-0.0499221168230555	0.0371842190875542
CRGC_HUMAN/3-82	P07315	CRGC	3	K	M	0.00248278871942786	0.0805355513638705
CRGC_HUMAN/3-82	P07315	CRGC	3	K	N	-0.0548379813502165	0.0792336738490252
CRGC_HUMAN/3-82	P07315	CRGC	3	K	P	0.353643927701383	0.323306436837654
CRGC_HUMAN/3-82	P07315	CRGC	3	K	Q	0.00180314264317939	0.0390081804534002
CRGC_HUMAN/3-82	P07315	CRGC	3	K	R	-0.0104617858171726	0.0341645178369439
CRGC_HUMAN/3-82	P07315	CRGC	3	K	S	-0.00967418285946735	0.0548310735535582
CRGC_HUMAN/3-82	P07315	CRGC	3	K	T	0.075991328562703	0.16660240407255
CRGC_HUMAN/3-82	P07315	CRGC	3	K	V	0.095777549461897	0.169576410205783
CRGC_HUMAN/3-82	P07315	CRGC	3	K	W	-0.0159337327901046	0.0766898260415218
CRGC_HUMAN/3-82	P07315	CRGC	3	K	Y	-0.000760977550797291	0.307033860052947
CRGC_HUMAN/3-82	P07315	CRGC	3	K	D	0.24948027344523	0.370199188858563
CRBG3_HUMAN/2480-2565	Q68DQ2	CRBG3	2480	K	A	0.0462791419883549	0.0660393998814127
CRBG3_HUMAN/2480-2565	Q68DQ2	CRBG3	2480	K	C	-0.0749318300270359	0.044576045822341
CRBG3_HUMAN/2480-2565	Q68DQ2	CRBG3	2480	K	E	-0.0928436872851358	0.108474405425617
CRBG3_HUMAN/2480-2565	Q68DQ2	CRBG3	2480	K	F	-0.0318174841735889	0.0299852343014205
CRBG3_HUMAN/2480-2565	Q68DQ2	CRBG3	2480	K	G	-0.0349786465638833	0.063682235349404
CRBG3_HUMAN/2480-2565	Q68DQ2	CRBG3	2480	K	H	-0.0212930552049251	0.0930862220366864
CRBG3_HUMAN/2480-2565	Q68DQ2	CRBG3	2480	K	I	0.010042323388975	0.0833591380298957
CRBG3_HUMAN/2480-2565	Q68DQ2	CRBG3	2480	K	L	-0.0499221168230555	0.0371842190875542
CRBG3_HUMAN/2480-2565	Q68DQ2	CRBG3	2480	K	M	0.00248278871942786	0.0805355513638705
CRBG3_HUMAN/2480-2565	Q68DQ2	CRBG3	2480	K	N	-0.0548379813502165	0.0792336738490252
CRBG3_HUMAN/2480-2565	Q68DQ2	CRBG3	2480	K	P	0.353643927701383	0.323306436837654
CRBG3_HUMAN/2480-2565	Q68DQ2	CRBG3	2480	K	Q	0.00180314264317939	0.0390081804534002
CRBG3_HUMAN/2480-2565	Q68DQ2	CRBG3	2480	K	R	-0.0104617858171726	0.0341645178369439
CRBG3_HUMAN/2480-2565	Q68DQ2	CRBG3	2480	K	S	-0.00967418285946735	0.0548310735535582
CRBG3_HUMAN/2480-2565	Q68DQ2	CRBG3	2480	K	T	0.075991328562703	0.16660240407255
CRBG3_HUMAN/2480-2565	Q68DQ2	CRBG3	2480	K	V	0.095777549461897	0.169576410205783
CRBG3_HUMAN/2480-2565	Q68DQ2	CRBG3	2480	K	W	-0.0159337327901046	0.0766898260415218
CRBG3_HUMAN/2480-2565	Q68DQ2	CRBG3	2480	K	Y	-0.000760977550797291	0.307033860052947
CRBG3_HUMAN/2480-2565	Q68DQ2	CRBG3	2480	K	D	0.24948027344523	0.370199188858563
CRGA_HUMAN/89-170	P11844	CRGA	89	K	A	0.0462791419883549	0.0660393998814127
CRGA_HUMAN/89-170	P11844	CRGA	89	K	C	-0.0749318300270359	0.044576045822341
CRGA_HUMAN/89-170	P11844	CRGA	89	K	E	-0.0928436872851358	0.108474405425617
CRGA_HUMAN/89-170	P11844	CRGA	89	K	F	-0.0318174841735889	0.0299852343014205
CRGA_HUMAN/89-170	P11844	CRGA	89	K	G	-0.0349786465638833	0.063682235349404
CRGA_HUMAN/89-170	P11844	CRGA	89	K	H	-0.0212930552049251	0.0930862220366864
CRGA_HUMAN/89-170	P11844	CRGA	89	K	I	0.010042323388975	0.0833591380298957
CRGA_HUMAN/89-170	P11844	CRGA	89	K	L	-0.0499221168230555	0.0371842190875542
CRGA_HUMAN/89-170	P11844	CRGA	89	K	M	0.00248278871942786	0.0805355513638705
CRGA_HUMAN/89-170	P11844	CRGA	89	K	N	-0.0548379813502165	0.0792336738490252
CRGA_HUMAN/89-170	P11844	CRGA	89	K	P	0.353643927701383	0.323306436837654
CRGA_HUMAN/89-170	P11844	CRGA	89	K	Q	0.00180314264317939	0.0390081804534002
CRGA_HUMAN/89-170	P11844	CRGA	89	K	R	-0.0104617858171726	0.0341645178369439
CRGA_HUMAN/89-170	P11844	CRGA	89	K	S	-0.00967418285946735	0.0548310735535582
CRGA_HUMAN/89-170	P11844	CRGA	89	K	T	0.075991328562703	0.16660240407255
CRGA_HUMAN/89-170	P11844	CRGA	89	K	V	0.095777549461897	0.169576410205783
CRGA_HUMAN/89-170	P11844	CRGA	89	K	W	-0.0159337327901046	0.0766898260415218
CRGA_HUMAN/89-170	P11844	CRGA	89	K	Y	-0.000760977550797291	0.307033860052947
CRGA_HUMAN/89-170	P11844	CRGA	89	K	D	0.24948027344523	0.370199188858563
CRBA1_HUMAN/32-116	P05813	CRBA1	32	K	A	0.0462791419883549	0.0660393998814127
CRBA1_HUMAN/32-116	P05813	CRBA1	32	K	C	-0.0749318300270359	0.044576045822341
CRBA1_HUMAN/32-116	P05813	CRBA1	32	K	E	-0.0928436872851358	0.108474405425617
CRBA1_HUMAN/32-116	P05813	CRBA1	32	K	F	-0.0318174841735889	0.0299852343014205
CRBA1_HUMAN/32-116	P05813	CRBA1	32	K	G	-0.0349786465638833	0.063682235349404
CRBA1_HUMAN/32-116	P05813	CRBA1	32	K	H	-0.0212930552049251	0.0930862220366864
CRBA1_HUMAN/32-116	P05813	CRBA1	32	K	I	0.010042323388975	0.0833591380298957
CRBA1_HUMAN/32-116	P05813	CRBA1	32	K	L	-0.0499221168230555	0.0371842190875542
CRBA1_HUMAN/32-116	P05813	CRBA1	32	K	M	0.00248278871942786	0.0805355513638705
CRBA1_HUMAN/32-116	P05813	CRBA1	32	K	N	-0.0548379813502165	0.0792336738490252
CRBA1_HUMAN/32-116	P05813	CRBA1	32	K	P	0.353643927701383	0.323306436837654
CRBA1_HUMAN/32-116	P05813	CRBA1	32	K	Q	0.00180314264317939	0.0390081804534002
CRBA1_HUMAN/32-116	P05813	CRBA1	32	K	R	-0.0104617858171726	0.0341645178369439
CRBA1_HUMAN/32-116	P05813	CRBA1	32	K	S	-0.00967418285946735	0.0548310735535582
CRBA1_HUMAN/32-116	P05813	CRBA1	32	K	T	0.075991328562703	0.16660240407255
CRBA1_HUMAN/32-116	P05813	CRBA1	32	K	V	0.095777549461897	0.169576410205783
CRBA1_HUMAN/32-116	P05813	CRBA1	32	K	W	-0.0159337327901046	0.0766898260415218
CRBA1_HUMAN/32-116	P05813	CRBA1	32	K	Y	-0.000760977550797291	0.307033860052947
CRBA1_HUMAN/32-116	P05813	CRBA1	32	K	D	0.24948027344523	0.370199188858563
CRBB2_HUMAN/18-100	P43320	CRBB2	18	K	A	0.0462791419883549	0.0660393998814127
CRBB2_HUMAN/18-100	P43320	CRBB2	18	K	C	-0.0749318300270359	0.044576045822341
CRBB2_HUMAN/18-100	P43320	CRBB2	18	K	E	-0.0928436872851358	0.108474405425617
CRBB2_HUMAN/18-100	P43320	CRBB2	18	K	F	-0.0318174841735889	0.0299852343014205
CRBB2_HUMAN/18-100	P43320	CRBB2	18	K	G	-0.0349786465638833	0.063682235349404
CRBB2_HUMAN/18-100	P43320	CRBB2	18	K	H	-0.0212930552049251	0.0930862220366864
CRBB2_HUMAN/18-100	P43320	CRBB2	18	K	I	0.010042323388975	0.0833591380298957
CRBB2_HUMAN/18-100	P43320	CRBB2	18	K	L	-0.0499221168230555	0.0371842190875542
CRBB2_HUMAN/18-100	P43320	CRBB2	18	K	M	0.00248278871942786	0.0805355513638705
CRBB2_HUMAN/18-100	P43320	CRBB2	18	K	N	-0.0548379813502165	0.0792336738490252
CRBB2_HUMAN/18-100	P43320	CRBB2	18	K	P	0.353643927701383	0.323306436837654
CRBB2_HUMAN/18-100	P43320	CRBB2	18	K	Q	0.00180314264317939	0.0390081804534002
CRBB2_HUMAN/18-100	P43320	CRBB2	18	K	R	-0.0104617858171726	0.0341645178369439
CRBB2_HUMAN/18-100	P43320	CRBB2	18	K	S	-0.00967418285946735	0.0548310735535582
CRBB2_HUMAN/18-100	P43320	CRBB2	18	K	T	0.075991328562703	0.16660240407255
CRBB2_HUMAN/18-100	P43320	CRBB2	18	K	V	0.095777549461897	0.169576410205783
CRBB2_HUMAN/18-100	P43320	CRBB2	18	K	W	-0.0159337327901046	0.0766898260415218
CRBB2_HUMAN/18-100	P43320	CRBB2	18	K	Y	-0.000760977550797291	0.307033860052947
CRBB2_HUMAN/18-100	P43320	CRBB2	18	K	D	0.24948027344523	0.370199188858563
CRYGS_HUMAN/95-176	P22914	CRYGS	95	K	A	0.0462791419883549	0.0660393998814127
CRYGS_HUMAN/95-176	P22914	CRYGS	95	K	C	-0.0749318300270359	0.044576045822341
CRYGS_HUMAN/95-176	P22914	CRYGS	95	K	E	-0.0928436872851358	0.108474405425617
CRYGS_HUMAN/95-176	P22914	CRYGS	95	K	F	-0.0318174841735889	0.0299852343014205
CRYGS_HUMAN/95-176	P22914	CRYGS	95	K	G	-0.0349786465638833	0.063682235349404
CRYGS_HUMAN/95-176	P22914	CRYGS	95	K	H	-0.0212930552049251	0.0930862220366864
CRYGS_HUMAN/95-176	P22914	CRYGS	95	K	I	0.010042323388975	0.0833591380298957
CRYGS_HUMAN/95-176	P22914	CRYGS	95	K	L	-0.0499221168230555	0.0371842190875542
CRYGS_HUMAN/95-176	P22914	CRYGS	95	K	M	0.00248278871942786	0.0805355513638705
CRYGS_HUMAN/95-176	P22914	CRYGS	95	K	N	-0.0548379813502165	0.0792336738490252
CRYGS_HUMAN/95-176	P22914	CRYGS	95	K	P	0.353643927701383	0.323306436837654
CRYGS_HUMAN/95-176	P22914	CRYGS	95	K	Q	0.00180314264317939	0.0390081804534002
CRYGS_HUMAN/95-176	P22914	CRYGS	95	K	R	-0.0104617858171726	0.0341645178369439
CRYGS_HUMAN/95-176	P22914	CRYGS	95	K	S	-0.00967418285946735	0.0548310735535582
CRYGS_HUMAN/95-176	P22914	CRYGS	95	K	T	0.075991328562703	0.16660240407255
CRYGS_HUMAN/95-176	P22914	CRYGS	95	K	V	0.095777549461897	0.169576410205783
CRYGS_HUMAN/95-176	P22914	CRYGS	95	K	W	-0.0159337327901046	0.0766898260415218
CRYGS_HUMAN/95-176	P22914	CRYGS	95	K	Y	-0.000760977550797291	0.307033860052947
CRYGS_HUMAN/95-176	P22914	CRYGS	95	K	D	0.24948027344523	0.370199188858563
CRGB_HUMAN/3-82	P07316	CRGB	4	I	A	0.0558928548625368	0.183395062325217
CRGB_HUMAN/3-82	P07316	CRGB	4	I	C	0.0627525206899432	0.0699705026249433
CRGB_HUMAN/3-82	P07316	CRGB	4	I	D	0.718059996430193	0.263871728900108
CRGB_HUMAN/3-82	P07316	CRGB	4	I	E	1.11624972462365	0.311733229304767
CRGB_HUMAN/3-82	P07316	CRGB	4	I	F	0.120505855626859	0.365522137539365
CRGB_HUMAN/3-82	P07316	CRGB	4	I	G	1.23307662483002	0.269056623643246
CRGB_HUMAN/3-82	P07316	CRGB	4	I	K	0.823530665857255	0.0519049688409409
CRGB_HUMAN/3-82	P07316	CRGB	4	I	L	-0.0448385166053296	0.0365348720405546
CRGB_HUMAN/3-82	P07316	CRGB	4	I	M	0.0819343589454776	0.176046967975916
CRGB_HUMAN/3-82	P07316	CRGB	4	I	N	0.509678960610545	0.345087351287258
CRGB_HUMAN/3-82	P07316	CRGB	4	I	P	0.610739912431641	0.176910391578147
CRGB_HUMAN/3-82	P07316	CRGB	4	I	Q	0.230375754930889	0.294521033569941
CRGB_HUMAN/3-82	P07316	CRGB	4	I	R	1.10936181018457	0.29229717053753
CRGB_HUMAN/3-82	P07316	CRGB	4	I	S	0.794031541901606	0.558073075078577
CRGB_HUMAN/3-82	P07316	CRGB	4	I	T	0.107624638812105	0.224152053887583
CRGB_HUMAN/3-82	P07316	CRGB	4	I	V	-0.103640329890624	0.0234616303740464
CRGB_HUMAN/3-82	P07316	CRGB	4	I	W	1.13191558217912	0.135680347643151
CRGB_HUMAN/3-82	P07316	CRGB	4	I	Y	0.714161948584079	0.384733317645404
CRGB_HUMAN/3-82	P07316	CRGB	4	I	H	0.471317068401196	0.191731858083056
CRBB3_HUMAN/25-107	P26998	CRBB3	26	V	A	0.0558928548625368	0.183395062325217
CRBB3_HUMAN/25-107	P26998	CRBB3	26	V	C	0.0627525206899432	0.0699705026249433
CRBB3_HUMAN/25-107	P26998	CRBB3	26	V	D	0.718059996430193	0.263871728900108
CRBB3_HUMAN/25-107	P26998	CRBB3	26	V	E	1.11624972462365	0.311733229304767
CRBB3_HUMAN/25-107	P26998	CRBB3	26	V	F	0.120505855626859	0.365522137539365
CRBB3_HUMAN/25-107	P26998	CRBB3	26	V	G	1.23307662483002	0.269056623643246
CRBB3_HUMAN/25-107	P26998	CRBB3	26	V	K	0.823530665857255	0.0519049688409409
CRBB3_HUMAN/25-107	P26998	CRBB3	26	V	L	-0.0448385166053296	0.0365348720405546
CRBB3_HUMAN/25-107	P26998	CRBB3	26	V	M	0.0819343589454776	0.176046967975916
CRBB3_HUMAN/25-107	P26998	CRBB3	26	V	N	0.509678960610545	0.345087351287258
CRBB3_HUMAN/25-107	P26998	CRBB3	26	V	P	0.610739912431641	0.176910391578147
CRBB3_HUMAN/25-107	P26998	CRBB3	26	V	Q	0.230375754930889	0.294521033569941
CRBB3_HUMAN/25-107	P26998	CRBB3	26	V	R	1.10936181018457	0.29229717053753
CRBB3_HUMAN/25-107	P26998	CRBB3	26	V	S	0.794031541901606	0.558073075078577
CRBB3_HUMAN/25-107	P26998	CRBB3	26	V	T	0.107624638812105	0.224152053887583
CRBB3_HUMAN/25-107	P26998	CRBB3	26	V	W	1.13191558217912	0.135680347643151
CRBB3_HUMAN/25-107	P26998	CRBB3	26	V	Y	0.714161948584079	0.384733317645404
CRBB3_HUMAN/25-107	P26998	CRBB3	26	V	H	0.471317068401196	0.191731858083056
CRBB3_HUMAN/25-107	P26998	CRBB3	26	V	I	-0.15382952269444	0.0187169557190019
CRBG2_HUMAN/1263-1344	Q8N1P7	CRBG2	1264	V	A	0.0558928548625368	0.183395062325217
CRBG2_HUMAN/1263-1344	Q8N1P7	CRBG2	1264	V	C	0.0627525206899432	0.0699705026249433
CRBG2_HUMAN/1263-1344	Q8N1P7	CRBG2	1264	V	D	0.718059996430193	0.263871728900108
CRBG2_HUMAN/1263-1344	Q8N1P7	CRBG2	1264	V	E	1.11624972462365	0.311733229304767
CRBG2_HUMAN/1263-1344	Q8N1P7	CRBG2	1264	V	F	0.120505855626859	0.365522137539365
CRBG2_HUMAN/1263-1344	Q8N1P7	CRBG2	1264	V	G	1.23307662483002	0.269056623643246
CRBG2_HUMAN/1263-1344	Q8N1P7	CRBG2	1264	V	K	0.823530665857255	0.0519049688409409
CRBG2_HUMAN/1263-1344	Q8N1P7	CRBG2	1264	V	L	-0.0448385166053296	0.0365348720405546
CRBG2_HUMAN/1263-1344	Q8N1P7	CRBG2	1264	V	M	0.0819343589454776	0.176046967975916
CRBG2_HUMAN/1263-1344	Q8N1P7	CRBG2	1264	V	N	0.509678960610545	0.345087351287258
CRBG2_HUMAN/1263-1344	Q8N1P7	CRBG2	1264	V	P	0.610739912431641	0.176910391578147
CRBG2_HUMAN/1263-1344	Q8N1P7	CRBG2	1264	V	Q	0.230375754930889	0.294521033569941
CRBG2_HUMAN/1263-1344	Q8N1P7	CRBG2	1264	V	R	1.10936181018457	0.29229717053753
CRBG2_HUMAN/1263-1344	Q8N1P7	CRBG2	1264	V	S	0.794031541901606	0.558073075078577
CRBG2_HUMAN/1263-1344	Q8N1P7	CRBG2	1264	V	T	0.107624638812105	0.224152053887583
CRBG2_HUMAN/1263-1344	Q8N1P7	CRBG2	1264	V	W	1.13191558217912	0.135680347643151
CRBG2_HUMAN/1263-1344	Q8N1P7	CRBG2	1264	V	Y	0.714161948584079	0.384733317645404
CRBG2_HUMAN/1263-1344	Q8N1P7	CRBG2	1264	V	H	0.471317068401196	0.191731858083056
CRBG2_HUMAN/1263-1344	Q8N1P7	CRBG2	1264	V	I	-0.15382952269444	0.0187169557190019
CRBA1_HUMAN/125-213	P05813	CRBA1	126	M	A	0.0558928548625368	0.183395062325217
CRBA1_HUMAN/125-213	P05813	CRBA1	126	M	C	0.0627525206899432	0.0699705026249433
CRBA1_HUMAN/125-213	P05813	CRBA1	126	M	D	0.718059996430193	0.263871728900108
CRBA1_HUMAN/125-213	P05813	CRBA1	126	M	E	1.11624972462365	0.311733229304767
CRBA1_HUMAN/125-213	P05813	CRBA1	126	M	F	0.120505855626859	0.365522137539365
CRBA1_HUMAN/125-213	P05813	CRBA1	126	M	G	1.23307662483002	0.269056623643246
CRBA1_HUMAN/125-213	P05813	CRBA1	126	M	K	0.823530665857255	0.0519049688409409
CRBA1_HUMAN/125-213	P05813	CRBA1	126	M	L	-0.0448385166053296	0.0365348720405546
CRBA1_HUMAN/125-213	P05813	CRBA1	126	M	N	0.509678960610545	0.345087351287258
CRBA1_HUMAN/125-213	P05813	CRBA1	126	M	P	0.610739912431641	0.176910391578147
CRBA1_HUMAN/125-213	P05813	CRBA1	126	M	Q	0.230375754930889	0.294521033569941
CRBA1_HUMAN/125-213	P05813	CRBA1	126	M	R	1.10936181018457	0.29229717053753
CRBA1_HUMAN/125-213	P05813	CRBA1	126	M	S	0.794031541901606	0.558073075078577
CRBA1_HUMAN/125-213	P05813	CRBA1	126	M	T	0.107624638812105	0.224152053887583
CRBA1_HUMAN/125-213	P05813	CRBA1	126	M	V	-0.103640329890624	0.0234616303740464
CRBA1_HUMAN/125-213	P05813	CRBA1	126	M	W	1.13191558217912	0.135680347643151
CRBA1_HUMAN/125-213	P05813	CRBA1	126	M	Y	0.714161948584079	0.384733317645404
CRBA1_HUMAN/125-213	P05813	CRBA1	126	M	H	0.471317068401196	0.191731858083056
CRBA1_HUMAN/125-213	P05813	CRBA1	126	M	I	-0.15382952269444	0.0187169557190019
CRGD_HUMAN/89-170	P07320	CRGD	90	I	A	0.0558928548625368	0.183395062325217
CRGD_HUMAN/89-170	P07320	CRGD	90	I	C	0.0627525206899432	0.0699705026249433
CRGD_HUMAN/89-170	P07320	CRGD	90	I	D	0.718059996430193	0.263871728900108
CRGD_HUMAN/89-170	P07320	CRGD	90	I	E	1.11624972462365	0.311733229304767
CRGD_HUMAN/89-170	P07320	CRGD	90	I	F	0.120505855626859	0.365522137539365
CRGD_HUMAN/89-170	P07320	CRGD	90	I	G	1.23307662483002	0.269056623643246
CRGD_HUMAN/89-170	P07320	CRGD	90	I	K	0.823530665857255	0.0519049688409409
CRGD_HUMAN/89-170	P07320	CRGD	90	I	L	-0.0448385166053296	0.0365348720405546
CRGD_HUMAN/89-170	P07320	CRGD	90	I	M	0.0819343589454776	0.176046967975916
CRGD_HUMAN/89-170	P07320	CRGD	90	I	N	0.509678960610545	0.345087351287258
CRGD_HUMAN/89-170	P07320	CRGD	90	I	P	0.610739912431641	0.176910391578147
CRGD_HUMAN/89-170	P07320	CRGD	90	I	Q	0.230375754930889	0.294521033569941
CRGD_HUMAN/89-170	P07320	CRGD	90	I	R	1.10936181018457	0.29229717053753
CRGD_HUMAN/89-170	P07320	CRGD	90	I	S	0.794031541901606	0.558073075078577
CRGD_HUMAN/89-170	P07320	CRGD	90	I	T	0.107624638812105	0.224152053887583
CRGD_HUMAN/89-170	P07320	CRGD	90	I	V	-0.103640329890624	0.0234616303740464
CRGD_HUMAN/89-170	P07320	CRGD	90	I	W	1.13191558217912	0.135680347643151
CRGD_HUMAN/89-170	P07320	CRGD	90	I	Y	0.714161948584079	0.384733317645404
CRGD_HUMAN/89-170	P07320	CRGD	90	I	H	0.471317068401196	0.191731858083056
CRBA4_HUMAN/13-97	P53673	CRBA4	14	M	A	0.0558928548625368	0.183395062325217
CRBA4_HUMAN/13-97	P53673	CRBA4	14	M	C	0.0627525206899432	0.0699705026249433
CRBA4_HUMAN/13-97	P53673	CRBA4	14	M	D	0.718059996430193	0.263871728900108
CRBA4_HUMAN/13-97	P53673	CRBA4	14	M	E	1.11624972462365	0.311733229304767
CRBA4_HUMAN/13-97	P53673	CRBA4	14	M	F	0.120505855626859	0.365522137539365
CRBA4_HUMAN/13-97	P53673	CRBA4	14	M	G	1.23307662483002	0.269056623643246
CRBA4_HUMAN/13-97	P53673	CRBA4	14	M	K	0.823530665857255	0.0519049688409409
CRBA4_HUMAN/13-97	P53673	CRBA4	14	M	L	-0.0448385166053296	0.0365348720405546
CRBA4_HUMAN/13-97	P53673	CRBA4	14	M	N	0.509678960610545	0.345087351287258
CRBA4_HUMAN/13-97	P53673	CRBA4	14	M	P	0.610739912431641	0.176910391578147
CRBA4_HUMAN/13-97	P53673	CRBA4	14	M	Q	0.230375754930889	0.294521033569941
CRBA4_HUMAN/13-97	P53673	CRBA4	14	M	R	1.10936181018457	0.29229717053753
CRBA4_HUMAN/13-97	P53673	CRBA4	14	M	S	0.794031541901606	0.558073075078577
CRBA4_HUMAN/13-97	P53673	CRBA4	14	M	T	0.107624638812105	0.224152053887583
CRBA4_HUMAN/13-97	P53673	CRBA4	14	M	V	-0.103640329890624	0.0234616303740464
CRBA4_HUMAN/13-97	P53673	CRBA4	14	M	W	1.13191558217912	0.135680347643151
CRBA4_HUMAN/13-97	P53673	CRBA4	14	M	Y	0.714161948584079	0.384733317645404
CRBA4_HUMAN/13-97	P53673	CRBA4	14	M	H	0.471317068401196	0.191731858083056
CRBA4_HUMAN/13-97	P53673	CRBA4	14	M	I	-0.15382952269444	0.0187169557190019
CRBG3_HUMAN/2573-2655	Q68DQ2	CRBG3	2574	V	A	0.0558928548625368	0.183395062325217
CRBG3_HUMAN/2573-2655	Q68DQ2	CRBG3	2574	V	C	0.0627525206899432	0.0699705026249433
CRBG3_HUMAN/2573-2655	Q68DQ2	CRBG3	2574	V	D	0.718059996430193	0.263871728900108
CRBG3_HUMAN/2573-2655	Q68DQ2	CRBG3	2574	V	E	1.11624972462365	0.311733229304767
CRBG3_HUMAN/2573-2655	Q68DQ2	CRBG3	2574	V	F	0.120505855626859	0.365522137539365
CRBG3_HUMAN/2573-2655	Q68DQ2	CRBG3	2574	V	G	1.23307662483002	0.269056623643246
CRBG3_HUMAN/2573-2655	Q68DQ2	CRBG3	2574	V	K	0.823530665857255	0.0519049688409409
CRBG3_HUMAN/2573-2655	Q68DQ2	CRBG3	2574	V	L	-0.0448385166053296	0.0365348720405546
CRBG3_HUMAN/2573-2655	Q68DQ2	CRBG3	2574	V	M	0.0819343589454776	0.176046967975916
CRBG3_HUMAN/2573-2655	Q68DQ2	CRBG3	2574	V	N	0.509678960610545	0.345087351287258
CRBG3_HUMAN/2573-2655	Q68DQ2	CRBG3	2574	V	P	0.610739912431641	0.176910391578147
CRBG3_HUMAN/2573-2655	Q68DQ2	CRBG3	2574	V	Q	0.230375754930889	0.294521033569941
CRBG3_HUMAN/2573-2655	Q68DQ2	CRBG3	2574	V	R	1.10936181018457	0.29229717053753
CRBG3_HUMAN/2573-2655	Q68DQ2	CRBG3	2574	V	S	0.794031541901606	0.558073075078577
CRBG3_HUMAN/2573-2655	Q68DQ2	CRBG3	2574	V	T	0.107624638812105	0.224152053887583
CRBG3_HUMAN/2573-2655	Q68DQ2	CRBG3	2574	V	W	1.13191558217912	0.135680347643151
CRBG3_HUMAN/2573-2655	Q68DQ2	CRBG3	2574	V	Y	0.714161948584079	0.384733317645404
CRBG3_HUMAN/2573-2655	Q68DQ2	CRBG3	2574	V	H	0.471317068401196	0.191731858083056
CRBG3_HUMAN/2573-2655	Q68DQ2	CRBG3	2574	V	I	-0.15382952269444	0.0187169557190019
CRYGS_HUMAN/7-86	P22914	CRYGS	8	I	A	0.0558928548625368	0.183395062325217
CRYGS_HUMAN/7-86	P22914	CRYGS	8	I	C	0.0627525206899432	0.0699705026249433
CRYGS_HUMAN/7-86	P22914	CRYGS	8	I	D	0.718059996430193	0.263871728900108
CRYGS_HUMAN/7-86	P22914	CRYGS	8	I	E	1.11624972462365	0.311733229304767
CRYGS_HUMAN/7-86	P22914	CRYGS	8	I	F	0.120505855626859	0.365522137539365
CRYGS_HUMAN/7-86	P22914	CRYGS	8	I	G	1.23307662483002	0.269056623643246
CRYGS_HUMAN/7-86	P22914	CRYGS	8	I	K	0.823530665857255	0.0519049688409409
CRYGS_HUMAN/7-86	P22914	CRYGS	8	I	L	-0.0448385166053296	0.0365348720405546
CRYGS_HUMAN/7-86	P22914	CRYGS	8	I	M	0.0819343589454776	0.176046967975916
CRYGS_HUMAN/7-86	P22914	CRYGS	8	I	N	0.509678960610545	0.345087351287258
CRYGS_HUMAN/7-86	P22914	CRYGS	8	I	P	0.610739912431641	0.176910391578147
CRYGS_HUMAN/7-86	P22914	CRYGS	8	I	Q	0.230375754930889	0.294521033569941
CRYGS_HUMAN/7-86	P22914	CRYGS	8	I	R	1.10936181018457	0.29229717053753
CRYGS_HUMAN/7-86	P22914	CRYGS	8	I	S	0.794031541901606	0.558073075078577
CRYGS_HUMAN/7-86	P22914	CRYGS	8	I	T	0.107624638812105	0.224152053887583
CRYGS_HUMAN/7-86	P22914	CRYGS	8	I	V	-0.103640329890624	0.0234616303740464
CRYGS_HUMAN/7-86	P22914	CRYGS	8	I	W	1.13191558217912	0.135680347643151
CRYGS_HUMAN/7-86	P22914	CRYGS	8	I	Y	0.714161948584079	0.384733317645404
CRYGS_HUMAN/7-86	P22914	CRYGS	8	I	H	0.471317068401196	0.191731858083056
CRBG2_HUMAN/1074-1155	Q8N1P7	CRBG2	1075	I	A	0.0558928548625368	0.183395062325217
CRBG2_HUMAN/1074-1155	Q8N1P7	CRBG2	1075	I	C	0.0627525206899432	0.0699705026249433
CRBG2_HUMAN/1074-1155	Q8N1P7	CRBG2	1075	I	D	0.718059996430193	0.263871728900108
CRBG2_HUMAN/1074-1155	Q8N1P7	CRBG2	1075	I	E	1.11624972462365	0.311733229304767
CRBG2_HUMAN/1074-1155	Q8N1P7	CRBG2	1075	I	F	0.120505855626859	0.365522137539365
CRBG2_HUMAN/1074-1155	Q8N1P7	CRBG2	1075	I	G	1.23307662483002	0.269056623643246
CRBG2_HUMAN/1074-1155	Q8N1P7	CRBG2	1075	I	K	0.823530665857255	0.0519049688409409
CRBG2_HUMAN/1074-1155	Q8N1P7	CRBG2	1075	I	L	-0.0448385166053296	0.0365348720405546
CRBG2_HUMAN/1074-1155	Q8N1P7	CRBG2	1075	I	M	0.0819343589454776	0.176046967975916
CRBG2_HUMAN/1074-1155	Q8N1P7	CRBG2	1075	I	N	0.509678960610545	0.345087351287258
CRBG2_HUMAN/1074-1155	Q8N1P7	CRBG2	1075	I	P	0.610739912431641	0.176910391578147
CRBG2_HUMAN/1074-1155	Q8N1P7	CRBG2	1075	I	Q	0.230375754930889	0.294521033569941
CRBG2_HUMAN/1074-1155	Q8N1P7	CRBG2	1075	I	R	1.10936181018457	0.29229717053753
CRBG2_HUMAN/1074-1155	Q8N1P7	CRBG2	1075	I	S	0.794031541901606	0.558073075078577
CRBG2_HUMAN/1074-1155	Q8N1P7	CRBG2	1075	I	T	0.107624638812105	0.224152053887583
CRBG2_HUMAN/1074-1155	Q8N1P7	CRBG2	1075	I	V	-0.103640329890624	0.0234616303740464
CRBG2_HUMAN/1074-1155	Q8N1P7	CRBG2	1075	I	W	1.13191558217912	0.135680347643151
CRBG2_HUMAN/1074-1155	Q8N1P7	CRBG2	1075	I	Y	0.714161948584079	0.384733317645404
CRBG2_HUMAN/1074-1155	Q8N1P7	CRBG2	1075	I	H	0.471317068401196	0.191731858083056
CRBG2_HUMAN/1444-1524	Q8N1P7	CRBG2	1445	I	A	0.0558928548625368	0.183395062325217
CRBG2_HUMAN/1444-1524	Q8N1P7	CRBG2	1445	I	C	0.0627525206899432	0.0699705026249433
CRBG2_HUMAN/1444-1524	Q8N1P7	CRBG2	1445	I	D	0.718059996430193	0.263871728900108
CRBG2_HUMAN/1444-1524	Q8N1P7	CRBG2	1445	I	E	1.11624972462365	0.311733229304767
CRBG2_HUMAN/1444-1524	Q8N1P7	CRBG2	1445	I	F	0.120505855626859	0.365522137539365
CRBG2_HUMAN/1444-1524	Q8N1P7	CRBG2	1445	I	G	1.23307662483002	0.269056623643246
CRBG2_HUMAN/1444-1524	Q8N1P7	CRBG2	1445	I	K	0.823530665857255	0.0519049688409409
CRBG2_HUMAN/1444-1524	Q8N1P7	CRBG2	1445	I	L	-0.0448385166053296	0.0365348720405546
CRBG2_HUMAN/1444-1524	Q8N1P7	CRBG2	1445	I	M	0.0819343589454776	0.176046967975916
CRBG2_HUMAN/1444-1524	Q8N1P7	CRBG2	1445	I	N	0.509678960610545	0.345087351287258
CRBG2_HUMAN/1444-1524	Q8N1P7	CRBG2	1445	I	P	0.610739912431641	0.176910391578147
CRBG2_HUMAN/1444-1524	Q8N1P7	CRBG2	1445	I	Q	0.230375754930889	0.294521033569941
CRBG2_HUMAN/1444-1524	Q8N1P7	CRBG2	1445	I	R	1.10936181018457	0.29229717053753
CRBG2_HUMAN/1444-1524	Q8N1P7	CRBG2	1445	I	S	0.794031541901606	0.558073075078577
CRBG2_HUMAN/1444-1524	Q8N1P7	CRBG2	1445	I	T	0.107624638812105	0.224152053887583
CRBG2_HUMAN/1444-1524	Q8N1P7	CRBG2	1445	I	V	-0.103640329890624	0.0234616303740464
CRBG2_HUMAN/1444-1524	Q8N1P7	CRBG2	1445	I	W	1.13191558217912	0.135680347643151
CRBG2_HUMAN/1444-1524	Q8N1P7	CRBG2	1445	I	Y	0.714161948584079	0.384733317645404
CRBG2_HUMAN/1444-1524	Q8N1P7	CRBG2	1445	I	H	0.471317068401196	0.191731858083056
CRBB2_HUMAN/108-190	P43320	CRBB2	109	I	A	0.0558928548625368	0.183395062325217
CRBB2_HUMAN/108-190	P43320	CRBB2	109	I	C	0.0627525206899432	0.0699705026249433
CRBB2_HUMAN/108-190	P43320	CRBB2	109	I	D	0.718059996430193	0.263871728900108
CRBB2_HUMAN/108-190	P43320	CRBB2	109	I	E	1.11624972462365	0.311733229304767
CRBB2_HUMAN/108-190	P43320	CRBB2	109	I	F	0.120505855626859	0.365522137539365
CRBB2_HUMAN/108-190	P43320	CRBB2	109	I	G	1.23307662483002	0.269056623643246
CRBB2_HUMAN/108-190	P43320	CRBB2	109	I	K	0.823530665857255	0.0519049688409409
CRBB2_HUMAN/108-190	P43320	CRBB2	109	I	L	-0.0448385166053296	0.0365348720405546
CRBB2_HUMAN/108-190	P43320	CRBB2	109	I	M	0.0819343589454776	0.176046967975916
CRBB2_HUMAN/108-190	P43320	CRBB2	109	I	N	0.509678960610545	0.345087351287258
CRBB2_HUMAN/108-190	P43320	CRBB2	109	I	P	0.610739912431641	0.176910391578147
CRBB2_HUMAN/108-190	P43320	CRBB2	109	I	Q	0.230375754930889	0.294521033569941
CRBB2_HUMAN/108-190	P43320	CRBB2	109	I	R	1.10936181018457	0.29229717053753
CRBB2_HUMAN/108-190	P43320	CRBB2	109	I	S	0.794031541901606	0.558073075078577
CRBB2_HUMAN/108-190	P43320	CRBB2	109	I	T	0.107624638812105	0.224152053887583
CRBB2_HUMAN/108-190	P43320	CRBB2	109	I	V	-0.103640329890624	0.0234616303740464
CRBB2_HUMAN/108-190	P43320	CRBB2	109	I	W	1.13191558217912	0.135680347643151
CRBB2_HUMAN/108-190	P43320	CRBB2	109	I	Y	0.714161948584079	0.384733317645404
CRBB2_HUMAN/108-190	P43320	CRBB2	109	I	H	0.471317068401196	0.191731858083056
CRBG2_HUMAN/987-1066	Q8N1P7	CRBG2	988	V	A	0.0558928548625368	0.183395062325217
CRBG2_HUMAN/987-1066	Q8N1P7	CRBG2	988	V	C	0.0627525206899432	0.0699705026249433
CRBG2_HUMAN/987-1066	Q8N1P7	CRBG2	988	V	D	0.718059996430193	0.263871728900108
CRBG2_HUMAN/987-1066	Q8N1P7	CRBG2	988	V	E	1.11624972462365	0.311733229304767
CRBG2_HUMAN/987-1066	Q8N1P7	CRBG2	988	V	F	0.120505855626859	0.365522137539365
CRBG2_HUMAN/987-1066	Q8N1P7	CRBG2	988	V	G	1.23307662483002	0.269056623643246
CRBG2_HUMAN/987-1066	Q8N1P7	CRBG2	988	V	K	0.823530665857255	0.0519049688409409
CRBG2_HUMAN/987-1066	Q8N1P7	CRBG2	988	V	L	-0.0448385166053296	0.0365348720405546
CRBG2_HUMAN/987-1066	Q8N1P7	CRBG2	988	V	M	0.0819343589454776	0.176046967975916
CRBG2_HUMAN/987-1066	Q8N1P7	CRBG2	988	V	N	0.509678960610545	0.345087351287258
CRBG2_HUMAN/987-1066	Q8N1P7	CRBG2	988	V	P	0.610739912431641	0.176910391578147
CRBG2_HUMAN/987-1066	Q8N1P7	CRBG2	988	V	Q	0.230375754930889	0.294521033569941
CRBG2_HUMAN/987-1066	Q8N1P7	CRBG2	988	V	R	1.10936181018457	0.29229717053753
CRBG2_HUMAN/987-1066	Q8N1P7	CRBG2	988	V	S	0.794031541901606	0.558073075078577
CRBG2_HUMAN/987-1066	Q8N1P7	CRBG2	988	V	T	0.107624638812105	0.224152053887583
CRBG2_HUMAN/987-1066	Q8N1P7	CRBG2	988	V	W	1.13191558217912	0.135680347643151
CRBG2_HUMAN/987-1066	Q8N1P7	CRBG2	988	V	Y	0.714161948584079	0.384733317645404
CRBG2_HUMAN/987-1066	Q8N1P7	CRBG2	988	V	H	0.471317068401196	0.191731858083056
CRBG2_HUMAN/987-1066	Q8N1P7	CRBG2	988	V	I	-0.15382952269444	0.0187169557190019
CRBG1_HUMAN/1416-1495	Q9Y4K1	CRBG1	1417	I	A	0.0558928548625368	0.183395062325217
CRBG1_HUMAN/1416-1495	Q9Y4K1	CRBG1	1417	I	C	0.0627525206899432	0.0699705026249433
CRBG1_HUMAN/1416-1495	Q9Y4K1	CRBG1	1417	I	D	0.718059996430193	0.263871728900108
CRBG1_HUMAN/1416-1495	Q9Y4K1	CRBG1	1417	I	E	1.11624972462365	0.311733229304767
CRBG1_HUMAN/1416-1495	Q9Y4K1	CRBG1	1417	I	F	0.120505855626859	0.365522137539365
CRBG1_HUMAN/1416-1495	Q9Y4K1	CRBG1	1417	I	G	1.23307662483002	0.269056623643246
CRBG1_HUMAN/1416-1495	Q9Y4K1	CRBG1	1417	I	K	0.823530665857255	0.0519049688409409
CRBG1_HUMAN/1416-1495	Q9Y4K1	CRBG1	1417	I	L	-0.0448385166053296	0.0365348720405546
CRBG1_HUMAN/1416-1495	Q9Y4K1	CRBG1	1417	I	M	0.0819343589454776	0.176046967975916
CRBG1_HUMAN/1416-1495	Q9Y4K1	CRBG1	1417	I	N	0.509678960610545	0.345087351287258
CRBG1_HUMAN/1416-1495	Q9Y4K1	CRBG1	1417	I	P	0.610739912431641	0.176910391578147
CRBG1_HUMAN/1416-1495	Q9Y4K1	CRBG1	1417	I	Q	0.230375754930889	0.294521033569941
CRBG1_HUMAN/1416-1495	Q9Y4K1	CRBG1	1417	I	R	1.10936181018457	0.29229717053753
CRBG1_HUMAN/1416-1495	Q9Y4K1	CRBG1	1417	I	S	0.794031541901606	0.558073075078577
CRBG1_HUMAN/1416-1495	Q9Y4K1	CRBG1	1417	I	T	0.107624638812105	0.224152053887583
CRBG1_HUMAN/1416-1495	Q9Y4K1	CRBG1	1417	I	V	-0.103640329890624	0.0234616303740464
CRBG1_HUMAN/1416-1495	Q9Y4K1	CRBG1	1417	I	W	1.13191558217912	0.135680347643151
CRBG1_HUMAN/1416-1495	Q9Y4K1	CRBG1	1417	I	Y	0.714161948584079	0.384733317645404
CRBG1_HUMAN/1416-1495	Q9Y4K1	CRBG1	1417	I	H	0.471317068401196	0.191731858083056
CRGA_HUMAN/3-82	P11844	CRGA	4	I	A	0.0558928548625368	0.183395062325217
CRGA_HUMAN/3-82	P11844	CRGA	4	I	C	0.0627525206899432	0.0699705026249433
CRGA_HUMAN/3-82	P11844	CRGA	4	I	D	0.718059996430193	0.263871728900108
CRGA_HUMAN/3-82	P11844	CRGA	4	I	E	1.11624972462365	0.311733229304767
CRGA_HUMAN/3-82	P11844	CRGA	4	I	F	0.120505855626859	0.365522137539365
CRGA_HUMAN/3-82	P11844	CRGA	4	I	G	1.23307662483002	0.269056623643246
CRGA_HUMAN/3-82	P11844	CRGA	4	I	K	0.823530665857255	0.0519049688409409
CRGA_HUMAN/3-82	P11844	CRGA	4	I	L	-0.0448385166053296	0.0365348720405546
CRGA_HUMAN/3-82	P11844	CRGA	4	I	M	0.0819343589454776	0.176046967975916
CRGA_HUMAN/3-82	P11844	CRGA	4	I	N	0.509678960610545	0.345087351287258
CRGA_HUMAN/3-82	P11844	CRGA	4	I	P	0.610739912431641	0.176910391578147
CRGA_HUMAN/3-82	P11844	CRGA	4	I	Q	0.230375754930889	0.294521033569941
CRGA_HUMAN/3-82	P11844	CRGA	4	I	R	1.10936181018457	0.29229717053753
CRGA_HUMAN/3-82	P11844	CRGA	4	I	S	0.794031541901606	0.558073075078577
CRGA_HUMAN/3-82	P11844	CRGA	4	I	T	0.107624638812105	0.224152053887583
CRGA_HUMAN/3-82	P11844	CRGA	4	I	V	-0.103640329890624	0.0234616303740464
CRGA_HUMAN/3-82	P11844	CRGA	4	I	W	1.13191558217912	0.135680347643151
CRGA_HUMAN/3-82	P11844	CRGA	4	I	Y	0.714161948584079	0.384733317645404
CRGA_HUMAN/3-82	P11844	CRGA	4	I	H	0.471317068401196	0.191731858083056
CRBB1_HUMAN/60-142	P53674	CRBB1	61	L	A	0.0558928548625368	0.183395062325217
CRBB1_HUMAN/60-142	P53674	CRBB1	61	L	C	0.0627525206899432	0.0699705026249433
CRBB1_HUMAN/60-142	P53674	CRBB1	61	L	D	0.718059996430193	0.263871728900108
CRBB1_HUMAN/60-142	P53674	CRBB1	61	L	E	1.11624972462365	0.311733229304767
CRBB1_HUMAN/60-142	P53674	CRBB1	61	L	F	0.120505855626859	0.365522137539365
CRBB1_HUMAN/60-142	P53674	CRBB1	61	L	G	1.23307662483002	0.269056623643246
CRBB1_HUMAN/60-142	P53674	CRBB1	61	L	K	0.823530665857255	0.0519049688409409
CRBB1_HUMAN/60-142	P53674	CRBB1	61	L	M	0.0819343589454776	0.176046967975916
CRBB1_HUMAN/60-142	P53674	CRBB1	61	L	N	0.509678960610545	0.345087351287258
CRBB1_HUMAN/60-142	P53674	CRBB1	61	L	P	0.610739912431641	0.176910391578147
CRBB1_HUMAN/60-142	P53674	CRBB1	61	L	Q	0.230375754930889	0.294521033569941
CRBB1_HUMAN/60-142	P53674	CRBB1	61	L	R	1.10936181018457	0.29229717053753
CRBB1_HUMAN/60-142	P53674	CRBB1	61	L	S	0.794031541901606	0.558073075078577
CRBB1_HUMAN/60-142	P53674	CRBB1	61	L	T	0.107624638812105	0.224152053887583
CRBB1_HUMAN/60-142	P53674	CRBB1	61	L	V	-0.103640329890624	0.0234616303740464
CRBB1_HUMAN/60-142	P53674	CRBB1	61	L	W	1.13191558217912	0.135680347643151
CRBB1_HUMAN/60-142	P53674	CRBB1	61	L	Y	0.714161948584079	0.384733317645404
CRBB1_HUMAN/60-142	P53674	CRBB1	61	L	H	0.471317068401196	0.191731858083056
CRBB1_HUMAN/60-142	P53674	CRBB1	61	L	I	-0.15382952269444	0.0187169557190019
CRBG3_HUMAN/2753-2833	Q68DQ2	CRBG3	2754	I	A	0.0558928548625368	0.183395062325217
CRBG3_HUMAN/2753-2833	Q68DQ2	CRBG3	2754	I	C	0.0627525206899432	0.0699705026249433
CRBG3_HUMAN/2753-2833	Q68DQ2	CRBG3	2754	I	D	0.718059996430193	0.263871728900108
CRBG3_HUMAN/2753-2833	Q68DQ2	CRBG3	2754	I	E	1.11624972462365	0.311733229304767
CRBG3_HUMAN/2753-2833	Q68DQ2	CRBG3	2754	I	F	0.120505855626859	0.365522137539365
CRBG3_HUMAN/2753-2833	Q68DQ2	CRBG3	2754	I	G	1.23307662483002	0.269056623643246
CRBG3_HUMAN/2753-2833	Q68DQ2	CRBG3	2754	I	K	0.823530665857255	0.0519049688409409
CRBG3_HUMAN/2753-2833	Q68DQ2	CRBG3	2754	I	L	-0.0448385166053296	0.0365348720405546
CRBG3_HUMAN/2753-2833	Q68DQ2	CRBG3	2754	I	M	0.0819343589454776	0.176046967975916
CRBG3_HUMAN/2753-2833	Q68DQ2	CRBG3	2754	I	N	0.509678960610545	0.345087351287258
CRBG3_HUMAN/2753-2833	Q68DQ2	CRBG3	2754	I	P	0.610739912431641	0.176910391578147
CRBG3_HUMAN/2753-2833	Q68DQ2	CRBG3	2754	I	Q	0.230375754930889	0.294521033569941
CRBG3_HUMAN/2753-2833	Q68DQ2	CRBG3	2754	I	R	1.10936181018457	0.29229717053753
CRBG3_HUMAN/2753-2833	Q68DQ2	CRBG3	2754	I	S	0.794031541901606	0.558073075078577
CRBG3_HUMAN/2753-2833	Q68DQ2	CRBG3	2754	I	T	0.107624638812105	0.224152053887583
CRBG3_HUMAN/2753-2833	Q68DQ2	CRBG3	2754	I	V	-0.103640329890624	0.0234616303740464
CRBG3_HUMAN/2753-2833	Q68DQ2	CRBG3	2754	I	W	1.13191558217912	0.135680347643151
CRBG3_HUMAN/2753-2833	Q68DQ2	CRBG3	2754	I	Y	0.714161948584079	0.384733317645404
CRBG3_HUMAN/2753-2833	Q68DQ2	CRBG3	2754	I	H	0.471317068401196	0.191731858083056
CRBB3_HUMAN/115-197	P26998	CRBB3	116	L	A	0.0558928548625368	0.183395062325217
CRBB3_HUMAN/115-197	P26998	CRBB3	116	L	C	0.0627525206899432	0.0699705026249433
CRBB3_HUMAN/115-197	P26998	CRBB3	116	L	D	0.718059996430193	0.263871728900108
CRBB3_HUMAN/115-197	P26998	CRBB3	116	L	E	1.11624972462365	0.311733229304767
CRBB3_HUMAN/115-197	P26998	CRBB3	116	L	F	0.120505855626859	0.365522137539365
CRBB3_HUMAN/115-197	P26998	CRBB3	116	L	G	1.23307662483002	0.269056623643246
CRBB3_HUMAN/115-197	P26998	CRBB3	116	L	K	0.823530665857255	0.0519049688409409
CRBB3_HUMAN/115-197	P26998	CRBB3	116	L	M	0.0819343589454776	0.176046967975916
CRBB3_HUMAN/115-197	P26998	CRBB3	116	L	N	0.509678960610545	0.345087351287258
CRBB3_HUMAN/115-197	P26998	CRBB3	116	L	P	0.610739912431641	0.176910391578147
CRBB3_HUMAN/115-197	P26998	CRBB3	116	L	Q	0.230375754930889	0.294521033569941
CRBB3_HUMAN/115-197	P26998	CRBB3	116	L	R	1.10936181018457	0.29229717053753
CRBB3_HUMAN/115-197	P26998	CRBB3	116	L	S	0.794031541901606	0.558073075078577
CRBB3_HUMAN/115-197	P26998	CRBB3	116	L	T	0.107624638812105	0.224152053887583
CRBB3_HUMAN/115-197	P26998	CRBB3	116	L	V	-0.103640329890624	0.0234616303740464
CRBB3_HUMAN/115-197	P26998	CRBB3	116	L	W	1.13191558217912	0.135680347643151
CRBB3_HUMAN/115-197	P26998	CRBB3	116	L	Y	0.714161948584079	0.384733317645404
CRBB3_HUMAN/115-197	P26998	CRBB3	116	L	H	0.471317068401196	0.191731858083056
CRBB3_HUMAN/115-197	P26998	CRBB3	116	L	I	-0.15382952269444	0.0187169557190019
CRBG1_HUMAN/1124-1205	Q9Y4K1	CRBG1	1125	I	A	0.0558928548625368	0.183395062325217
CRBG1_HUMAN/1124-1205	Q9Y4K1	CRBG1	1125	I	C	0.0627525206899432	0.0699705026249433
CRBG1_HUMAN/1124-1205	Q9Y4K1	CRBG1	1125	I	D	0.718059996430193	0.263871728900108
CRBG1_HUMAN/1124-1205	Q9Y4K1	CRBG1	1125	I	E	1.11624972462365	0.311733229304767
CRBG1_HUMAN/1124-1205	Q9Y4K1	CRBG1	1125	I	F	0.120505855626859	0.365522137539365
CRBG1_HUMAN/1124-1205	Q9Y4K1	CRBG1	1125	I	G	1.23307662483002	0.269056623643246
CRBG1_HUMAN/1124-1205	Q9Y4K1	CRBG1	1125	I	K	0.823530665857255	0.0519049688409409
CRBG1_HUMAN/1124-1205	Q9Y4K1	CRBG1	1125	I	L	-0.0448385166053296	0.0365348720405546
CRBG1_HUMAN/1124-1205	Q9Y4K1	CRBG1	1125	I	M	0.0819343589454776	0.176046967975916
CRBG1_HUMAN/1124-1205	Q9Y4K1	CRBG1	1125	I	N	0.509678960610545	0.345087351287258
CRBG1_HUMAN/1124-1205	Q9Y4K1	CRBG1	1125	I	P	0.610739912431641	0.176910391578147
CRBG1_HUMAN/1124-1205	Q9Y4K1	CRBG1	1125	I	Q	0.230375754930889	0.294521033569941
CRBG1_HUMAN/1124-1205	Q9Y4K1	CRBG1	1125	I	R	1.10936181018457	0.29229717053753
CRBG1_HUMAN/1124-1205	Q9Y4K1	CRBG1	1125	I	S	0.794031541901606	0.558073075078577
CRBG1_HUMAN/1124-1205	Q9Y4K1	CRBG1	1125	I	T	0.107624638812105	0.224152053887583
CRBG1_HUMAN/1124-1205	Q9Y4K1	CRBG1	1125	I	V	-0.103640329890624	0.0234616303740464
CRBG1_HUMAN/1124-1205	Q9Y4K1	CRBG1	1125	I	W	1.13191558217912	0.135680347643151
CRBG1_HUMAN/1124-1205	Q9Y4K1	CRBG1	1125	I	Y	0.714161948584079	0.384733317645404
CRBG1_HUMAN/1124-1205	Q9Y4K1	CRBG1	1125	I	H	0.471317068401196	0.191731858083056
CRBA4_HUMAN/106-194	P53673	CRBA4	107	L	A	0.0558928548625368	0.183395062325217
CRBA4_HUMAN/106-194	P53673	CRBA4	107	L	C	0.0627525206899432	0.0699705026249433
CRBA4_HUMAN/106-194	P53673	CRBA4	107	L	D	0.718059996430193	0.263871728900108
CRBA4_HUMAN/106-194	P53673	CRBA4	107	L	E	1.11624972462365	0.311733229304767
CRBA4_HUMAN/106-194	P53673	CRBA4	107	L	F	0.120505855626859	0.365522137539365
CRBA4_HUMAN/106-194	P53673	CRBA4	107	L	G	1.23307662483002	0.269056623643246
CRBA4_HUMAN/106-194	P53673	CRBA4	107	L	K	0.823530665857255	0.0519049688409409
CRBA4_HUMAN/106-194	P53673	CRBA4	107	L	M	0.0819343589454776	0.176046967975916
CRBA4_HUMAN/106-194	P53673	CRBA4	107	L	N	0.509678960610545	0.345087351287258
CRBA4_HUMAN/106-194	P53673	CRBA4	107	L	P	0.610739912431641	0.176910391578147
CRBA4_HUMAN/106-194	P53673	CRBA4	107	L	Q	0.230375754930889	0.294521033569941
CRBA4_HUMAN/106-194	P53673	CRBA4	107	L	R	1.10936181018457	0.29229717053753
CRBA4_HUMAN/106-194	P53673	CRBA4	107	L	S	0.794031541901606	0.558073075078577
CRBA4_HUMAN/106-194	P53673	CRBA4	107	L	T	0.107624638812105	0.224152053887583
CRBA4_HUMAN/106-194	P53673	CRBA4	107	L	V	-0.103640329890624	0.0234616303740464
CRBA4_HUMAN/106-194	P53673	CRBA4	107	L	W	1.13191558217912	0.135680347643151
CRBA4_HUMAN/106-194	P53673	CRBA4	107	L	Y	0.714161948584079	0.384733317645404
CRBA4_HUMAN/106-194	P53673	CRBA4	107	L	H	0.471317068401196	0.191731858083056
CRBA4_HUMAN/106-194	P53673	CRBA4	107	L	I	-0.15382952269444	0.0187169557190019
CRGB_HUMAN/90-171	P07316	CRGB	91	M	A	0.0558928548625368	0.183395062325217
CRGB_HUMAN/90-171	P07316	CRGB	91	M	C	0.0627525206899432	0.0699705026249433
CRGB_HUMAN/90-171	P07316	CRGB	91	M	D	0.718059996430193	0.263871728900108
CRGB_HUMAN/90-171	P07316	CRGB	91	M	E	1.11624972462365	0.311733229304767
CRGB_HUMAN/90-171	P07316	CRGB	91	M	F	0.120505855626859	0.365522137539365
CRGB_HUMAN/90-171	P07316	CRGB	91	M	G	1.23307662483002	0.269056623643246
CRGB_HUMAN/90-171	P07316	CRGB	91	M	K	0.823530665857255	0.0519049688409409
CRGB_HUMAN/90-171	P07316	CRGB	91	M	L	-0.0448385166053296	0.0365348720405546
CRGB_HUMAN/90-171	P07316	CRGB	91	M	N	0.509678960610545	0.345087351287258
CRGB_HUMAN/90-171	P07316	CRGB	91	M	P	0.610739912431641	0.176910391578147
CRGB_HUMAN/90-171	P07316	CRGB	91	M	Q	0.230375754930889	0.294521033569941
CRGB_HUMAN/90-171	P07316	CRGB	91	M	R	1.10936181018457	0.29229717053753
CRGB_HUMAN/90-171	P07316	CRGB	91	M	S	0.794031541901606	0.558073075078577
CRGB_HUMAN/90-171	P07316	CRGB	91	M	T	0.107624638812105	0.224152053887583
CRGB_HUMAN/90-171	P07316	CRGB	91	M	V	-0.103640329890624	0.0234616303740464
CRGB_HUMAN/90-171	P07316	CRGB	91	M	W	1.13191558217912	0.135680347643151
CRGB_HUMAN/90-171	P07316	CRGB	91	M	Y	0.714161948584079	0.384733317645404
CRGB_HUMAN/90-171	P07316	CRGB	91	M	H	0.471317068401196	0.191731858083056
CRGB_HUMAN/90-171	P07316	CRGB	91	M	I	-0.15382952269444	0.0187169557190019
CRBG1_HUMAN/1219-1312	Q9Y4K1	CRBG1	1220	V	A	0.0558928548625368	0.183395062325217
CRBG1_HUMAN/1219-1312	Q9Y4K1	CRBG1	1220	V	C	0.0627525206899432	0.0699705026249433
CRBG1_HUMAN/1219-1312	Q9Y4K1	CRBG1	1220	V	D	0.718059996430193	0.263871728900108
CRBG1_HUMAN/1219-1312	Q9Y4K1	CRBG1	1220	V	E	1.11624972462365	0.311733229304767
CRBG1_HUMAN/1219-1312	Q9Y4K1	CRBG1	1220	V	F	0.120505855626859	0.365522137539365
CRBG1_HUMAN/1219-1312	Q9Y4K1	CRBG1	1220	V	G	1.23307662483002	0.269056623643246
CRBG1_HUMAN/1219-1312	Q9Y4K1	CRBG1	1220	V	K	0.823530665857255	0.0519049688409409
CRBG1_HUMAN/1219-1312	Q9Y4K1	CRBG1	1220	V	L	-0.0448385166053296	0.0365348720405546
CRBG1_HUMAN/1219-1312	Q9Y4K1	CRBG1	1220	V	M	0.0819343589454776	0.176046967975916
CRBG1_HUMAN/1219-1312	Q9Y4K1	CRBG1	1220	V	N	0.509678960610545	0.345087351287258
CRBG1_HUMAN/1219-1312	Q9Y4K1	CRBG1	1220	V	P	0.610739912431641	0.176910391578147
CRBG1_HUMAN/1219-1312	Q9Y4K1	CRBG1	1220	V	Q	0.230375754930889	0.294521033569941
CRBG1_HUMAN/1219-1312	Q9Y4K1	CRBG1	1220	V	R	1.10936181018457	0.29229717053753
CRBG1_HUMAN/1219-1312	Q9Y4K1	CRBG1	1220	V	S	0.794031541901606	0.558073075078577
CRBG1_HUMAN/1219-1312	Q9Y4K1	CRBG1	1220	V	T	0.107624638812105	0.224152053887583
CRBG1_HUMAN/1219-1312	Q9Y4K1	CRBG1	1220	V	W	1.13191558217912	0.135680347643151
CRBG1_HUMAN/1219-1312	Q9Y4K1	CRBG1	1220	V	Y	0.714161948584079	0.384733317645404
CRBG1_HUMAN/1219-1312	Q9Y4K1	CRBG1	1220	V	H	0.471317068401196	0.191731858083056
CRBG1_HUMAN/1219-1312	Q9Y4K1	CRBG1	1220	V	I	-0.15382952269444	0.0187169557190019
CRBA2_HUMAN/107-195	P53672	CRBA2	108	V	A	0.0558928548625368	0.183395062325217
CRBA2_HUMAN/107-195	P53672	CRBA2	108	V	C	0.0627525206899432	0.0699705026249433
CRBA2_HUMAN/107-195	P53672	CRBA2	108	V	D	0.718059996430193	0.263871728900108
CRBA2_HUMAN/107-195	P53672	CRBA2	108	V	E	1.11624972462365	0.311733229304767
CRBA2_HUMAN/107-195	P53672	CRBA2	108	V	F	0.120505855626859	0.365522137539365
CRBA2_HUMAN/107-195	P53672	CRBA2	108	V	G	1.23307662483002	0.269056623643246
CRBA2_HUMAN/107-195	P53672	CRBA2	108	V	K	0.823530665857255	0.0519049688409409
CRBA2_HUMAN/107-195	P53672	CRBA2	108	V	L	-0.0448385166053296	0.0365348720405546
CRBA2_HUMAN/107-195	P53672	CRBA2	108	V	M	0.0819343589454776	0.176046967975916
CRBA2_HUMAN/107-195	P53672	CRBA2	108	V	N	0.509678960610545	0.345087351287258
CRBA2_HUMAN/107-195	P53672	CRBA2	108	V	P	0.610739912431641	0.176910391578147
CRBA2_HUMAN/107-195	P53672	CRBA2	108	V	Q	0.230375754930889	0.294521033569941
CRBA2_HUMAN/107-195	P53672	CRBA2	108	V	R	1.10936181018457	0.29229717053753
CRBA2_HUMAN/107-195	P53672	CRBA2	108	V	S	0.794031541901606	0.558073075078577
CRBA2_HUMAN/107-195	P53672	CRBA2	108	V	T	0.107624638812105	0.224152053887583
CRBA2_HUMAN/107-195	P53672	CRBA2	108	V	W	1.13191558217912	0.135680347643151
CRBA2_HUMAN/107-195	P53672	CRBA2	108	V	Y	0.714161948584079	0.384733317645404
CRBA2_HUMAN/107-195	P53672	CRBA2	108	V	H	0.471317068401196	0.191731858083056
CRBA2_HUMAN/107-195	P53672	CRBA2	108	V	I	-0.15382952269444	0.0187169557190019
CRGN_HUMAN/7-88	Q8WXF5	CRGN	8	I	A	0.0558928548625368	0.183395062325217
CRGN_HUMAN/7-88	Q8WXF5	CRGN	8	I	C	0.0627525206899432	0.0699705026249433
CRGN_HUMAN/7-88	Q8WXF5	CRGN	8	I	D	0.718059996430193	0.263871728900108
CRGN_HUMAN/7-88	Q8WXF5	CRGN	8	I	E	1.11624972462365	0.311733229304767
CRGN_HUMAN/7-88	Q8WXF5	CRGN	8	I	F	0.120505855626859	0.365522137539365
CRGN_HUMAN/7-88	Q8WXF5	CRGN	8	I	G	1.23307662483002	0.269056623643246
CRGN_HUMAN/7-88	Q8WXF5	CRGN	8	I	K	0.823530665857255	0.0519049688409409
CRGN_HUMAN/7-88	Q8WXF5	CRGN	8	I	L	-0.0448385166053296	0.0365348720405546
CRGN_HUMAN/7-88	Q8WXF5	CRGN	8	I	M	0.0819343589454776	0.176046967975916
CRGN_HUMAN/7-88	Q8WXF5	CRGN	8	I	N	0.509678960610545	0.345087351287258
CRGN_HUMAN/7-88	Q8WXF5	CRGN	8	I	P	0.610739912431641	0.176910391578147
CRGN_HUMAN/7-88	Q8WXF5	CRGN	8	I	Q	0.230375754930889	0.294521033569941
CRGN_HUMAN/7-88	Q8WXF5	CRGN	8	I	R	1.10936181018457	0.29229717053753
CRGN_HUMAN/7-88	Q8WXF5	CRGN	8	I	S	0.794031541901606	0.558073075078577
CRGN_HUMAN/7-88	Q8WXF5	CRGN	8	I	T	0.107624638812105	0.224152053887583
CRGN_HUMAN/7-88	Q8WXF5	CRGN	8	I	V	-0.103640329890624	0.0234616303740464
CRGN_HUMAN/7-88	Q8WXF5	CRGN	8	I	W	1.13191558217912	0.135680347643151
CRGN_HUMAN/7-88	Q8WXF5	CRGN	8	I	Y	0.714161948584079	0.384733317645404
CRGN_HUMAN/7-88	Q8WXF5	CRGN	8	I	H	0.471317068401196	0.191731858083056
CRBB1_HUMAN/150-232	P53674	CRBB1	151	I	A	0.0558928548625368	0.183395062325217
CRBB1_HUMAN/150-232	P53674	CRBB1	151	I	C	0.0627525206899432	0.0699705026249433
CRBB1_HUMAN/150-232	P53674	CRBB1	151	I	D	0.718059996430193	0.263871728900108
CRBB1_HUMAN/150-232	P53674	CRBB1	151	I	E	1.11624972462365	0.311733229304767
CRBB1_HUMAN/150-232	P53674	CRBB1	151	I	F	0.120505855626859	0.365522137539365
CRBB1_HUMAN/150-232	P53674	CRBB1	151	I	G	1.23307662483002	0.269056623643246
CRBB1_HUMAN/150-232	P53674	CRBB1	151	I	K	0.823530665857255	0.0519049688409409
CRBB1_HUMAN/150-232	P53674	CRBB1	151	I	L	-0.0448385166053296	0.0365348720405546
CRBB1_HUMAN/150-232	P53674	CRBB1	151	I	M	0.0819343589454776	0.176046967975916
CRBB1_HUMAN/150-232	P53674	CRBB1	151	I	N	0.509678960610545	0.345087351287258
CRBB1_HUMAN/150-232	P53674	CRBB1	151	I	P	0.610739912431641	0.176910391578147
CRBB1_HUMAN/150-232	P53674	CRBB1	151	I	Q	0.230375754930889	0.294521033569941
CRBB1_HUMAN/150-232	P53674	CRBB1	151	I	R	1.10936181018457	0.29229717053753
CRBB1_HUMAN/150-232	P53674	CRBB1	151	I	S	0.794031541901606	0.558073075078577
CRBB1_HUMAN/150-232	P53674	CRBB1	151	I	T	0.107624638812105	0.224152053887583
CRBB1_HUMAN/150-232	P53674	CRBB1	151	I	V	-0.103640329890624	0.0234616303740464
CRBB1_HUMAN/150-232	P53674	CRBB1	151	I	W	1.13191558217912	0.135680347643151
CRBB1_HUMAN/150-232	P53674	CRBB1	151	I	Y	0.714161948584079	0.384733317645404
CRBB1_HUMAN/150-232	P53674	CRBB1	151	I	H	0.471317068401196	0.191731858083056
CRBG2_HUMAN/1169-1255	Q8N1P7	CRBG2	1170	A	C	0.0627525206899432	0.0699705026249433
CRBG2_HUMAN/1169-1255	Q8N1P7	CRBG2	1170	A	D	0.718059996430193	0.263871728900108
CRBG2_HUMAN/1169-1255	Q8N1P7	CRBG2	1170	A	E	1.11624972462365	0.311733229304767
CRBG2_HUMAN/1169-1255	Q8N1P7	CRBG2	1170	A	F	0.120505855626859	0.365522137539365
CRBG2_HUMAN/1169-1255	Q8N1P7	CRBG2	1170	A	G	1.23307662483002	0.269056623643246
CRBG2_HUMAN/1169-1255	Q8N1P7	CRBG2	1170	A	K	0.823530665857255	0.0519049688409409
CRBG2_HUMAN/1169-1255	Q8N1P7	CRBG2	1170	A	L	-0.0448385166053296	0.0365348720405546
CRBG2_HUMAN/1169-1255	Q8N1P7	CRBG2	1170	A	M	0.0819343589454776	0.176046967975916
CRBG2_HUMAN/1169-1255	Q8N1P7	CRBG2	1170	A	N	0.509678960610545	0.345087351287258
CRBG2_HUMAN/1169-1255	Q8N1P7	CRBG2	1170	A	P	0.610739912431641	0.176910391578147
CRBG2_HUMAN/1169-1255	Q8N1P7	CRBG2	1170	A	Q	0.230375754930889	0.294521033569941
CRBG2_HUMAN/1169-1255	Q8N1P7	CRBG2	1170	A	R	1.10936181018457	0.29229717053753
CRBG2_HUMAN/1169-1255	Q8N1P7	CRBG2	1170	A	S	0.794031541901606	0.558073075078577
CRBG2_HUMAN/1169-1255	Q8N1P7	CRBG2	1170	A	T	0.107624638812105	0.224152053887583
CRBG2_HUMAN/1169-1255	Q8N1P7	CRBG2	1170	A	V	-0.103640329890624	0.0234616303740464
CRBG2_HUMAN/1169-1255	Q8N1P7	CRBG2	1170	A	W	1.13191558217912	0.135680347643151
CRBG2_HUMAN/1169-1255	Q8N1P7	CRBG2	1170	A	Y	0.714161948584079	0.384733317645404
CRBG2_HUMAN/1169-1255	Q8N1P7	CRBG2	1170	A	H	0.471317068401196	0.191731858083056
CRBG2_HUMAN/1169-1255	Q8N1P7	CRBG2	1170	A	I	-0.15382952269444	0.0187169557190019
CRBG1_HUMAN/1023-1097	Q9Y4K1	CRBG1	1024	V	A	0.0558928548625368	0.183395062325217
CRBG1_HUMAN/1023-1097	Q9Y4K1	CRBG1	1024	V	C	0.0627525206899432	0.0699705026249433
CRBG1_HUMAN/1023-1097	Q9Y4K1	CRBG1	1024	V	D	0.718059996430193	0.263871728900108
CRBG1_HUMAN/1023-1097	Q9Y4K1	CRBG1	1024	V	E	1.11624972462365	0.311733229304767
CRBG1_HUMAN/1023-1097	Q9Y4K1	CRBG1	1024	V	F	0.120505855626859	0.365522137539365
CRBG1_HUMAN/1023-1097	Q9Y4K1	CRBG1	1024	V	G	1.23307662483002	0.269056623643246
CRBG1_HUMAN/1023-1097	Q9Y4K1	CRBG1	1024	V	K	0.823530665857255	0.0519049688409409
CRBG1_HUMAN/1023-1097	Q9Y4K1	CRBG1	1024	V	L	-0.0448385166053296	0.0365348720405546
CRBG1_HUMAN/1023-1097	Q9Y4K1	CRBG1	1024	V	M	0.0819343589454776	0.176046967975916
CRBG1_HUMAN/1023-1097	Q9Y4K1	CRBG1	1024	V	N	0.509678960610545	0.345087351287258
CRBG1_HUMAN/1023-1097	Q9Y4K1	CRBG1	1024	V	P	0.610739912431641	0.176910391578147
CRBG1_HUMAN/1023-1097	Q9Y4K1	CRBG1	1024	V	Q	0.230375754930889	0.294521033569941
CRBG1_HUMAN/1023-1097	Q9Y4K1	CRBG1	1024	V	R	1.10936181018457	0.29229717053753
CRBG1_HUMAN/1023-1097	Q9Y4K1	CRBG1	1024	V	S	0.794031541901606	0.558073075078577
CRBG1_HUMAN/1023-1097	Q9Y4K1	CRBG1	1024	V	T	0.107624638812105	0.224152053887583
CRBG1_HUMAN/1023-1097	Q9Y4K1	CRBG1	1024	V	W	1.13191558217912	0.135680347643151
CRBG1_HUMAN/1023-1097	Q9Y4K1	CRBG1	1024	V	Y	0.714161948584079	0.384733317645404
CRBG1_HUMAN/1023-1097	Q9Y4K1	CRBG1	1024	V	H	0.471317068401196	0.191731858083056
CRBG1_HUMAN/1023-1097	Q9Y4K1	CRBG1	1024	V	I	-0.15382952269444	0.0187169557190019
CRGD_HUMAN/3-82	P07320	CRGD	4	I	A	0.0558928548625368	0.183395062325217
CRGD_HUMAN/3-82	P07320	CRGD	4	I	C	0.0627525206899432	0.0699705026249433
CRGD_HUMAN/3-82	P07320	CRGD	4	I	D	0.718059996430193	0.263871728900108
CRGD_HUMAN/3-82	P07320	CRGD	4	I	E	1.11624972462365	0.311733229304767
CRGD_HUMAN/3-82	P07320	CRGD	4	I	F	0.120505855626859	0.365522137539365
CRGD_HUMAN/3-82	P07320	CRGD	4	I	G	1.23307662483002	0.269056623643246
CRGD_HUMAN/3-82	P07320	CRGD	4	I	K	0.823530665857255	0.0519049688409409
CRGD_HUMAN/3-82	P07320	CRGD	4	I	L	-0.0448385166053296	0.0365348720405546
CRGD_HUMAN/3-82	P07320	CRGD	4	I	M	0.0819343589454776	0.176046967975916
CRGD_HUMAN/3-82	P07320	CRGD	4	I	N	0.509678960610545	0.345087351287258
CRGD_HUMAN/3-82	P07320	CRGD	4	I	P	0.610739912431641	0.176910391578147
CRGD_HUMAN/3-82	P07320	CRGD	4	I	Q	0.230375754930889	0.294521033569941
CRGD_HUMAN/3-82	P07320	CRGD	4	I	R	1.10936181018457	0.29229717053753
CRGD_HUMAN/3-82	P07320	CRGD	4	I	S	0.794031541901606	0.558073075078577
CRGD_HUMAN/3-82	P07320	CRGD	4	I	T	0.107624638812105	0.224152053887583
CRGD_HUMAN/3-82	P07320	CRGD	4	I	V	-0.103640329890624	0.0234616303740464
CRGD_HUMAN/3-82	P07320	CRGD	4	I	W	1.13191558217912	0.135680347643151
CRGD_HUMAN/3-82	P07320	CRGD	4	I	Y	0.714161948584079	0.384733317645404
CRGD_HUMAN/3-82	P07320	CRGD	4	I	H	0.471317068401196	0.191731858083056
CRBG2_HUMAN/1357-1436	Q8N1P7	CRBG2	1358	I	A	0.0558928548625368	0.183395062325217
CRBG2_HUMAN/1357-1436	Q8N1P7	CRBG2	1358	I	C	0.0627525206899432	0.0699705026249433
CRBG2_HUMAN/1357-1436	Q8N1P7	CRBG2	1358	I	D	0.718059996430193	0.263871728900108
CRBG2_HUMAN/1357-1436	Q8N1P7	CRBG2	1358	I	E	1.11624972462365	0.311733229304767
CRBG2_HUMAN/1357-1436	Q8N1P7	CRBG2	1358	I	F	0.120505855626859	0.365522137539365
CRBG2_HUMAN/1357-1436	Q8N1P7	CRBG2	1358	I	G	1.23307662483002	0.269056623643246
CRBG2_HUMAN/1357-1436	Q8N1P7	CRBG2	1358	I	K	0.823530665857255	0.0519049688409409
CRBG2_HUMAN/1357-1436	Q8N1P7	CRBG2	1358	I	L	-0.0448385166053296	0.0365348720405546
CRBG2_HUMAN/1357-1436	Q8N1P7	CRBG2	1358	I	M	0.0819343589454776	0.176046967975916
CRBG2_HUMAN/1357-1436	Q8N1P7	CRBG2	1358	I	N	0.509678960610545	0.345087351287258
CRBG2_HUMAN/1357-1436	Q8N1P7	CRBG2	1358	I	P	0.610739912431641	0.176910391578147
CRBG2_HUMAN/1357-1436	Q8N1P7	CRBG2	1358	I	Q	0.230375754930889	0.294521033569941
CRBG2_HUMAN/1357-1436	Q8N1P7	CRBG2	1358	I	R	1.10936181018457	0.29229717053753
CRBG2_HUMAN/1357-1436	Q8N1P7	CRBG2	1358	I	S	0.794031541901606	0.558073075078577
CRBG2_HUMAN/1357-1436	Q8N1P7	CRBG2	1358	I	T	0.107624638812105	0.224152053887583
CRBG2_HUMAN/1357-1436	Q8N1P7	CRBG2	1358	I	V	-0.103640329890624	0.0234616303740464
CRBG2_HUMAN/1357-1436	Q8N1P7	CRBG2	1358	I	W	1.13191558217912	0.135680347643151
CRBG2_HUMAN/1357-1436	Q8N1P7	CRBG2	1358	I	Y	0.714161948584079	0.384733317645404
CRBG2_HUMAN/1357-1436	Q8N1P7	CRBG2	1358	I	H	0.471317068401196	0.191731858083056
CRGC_HUMAN/3-82	P07315	CRGC	4	I	A	0.0558928548625368	0.183395062325217
CRGC_HUMAN/3-82	P07315	CRGC	4	I	C	0.0627525206899432	0.0699705026249433
CRGC_HUMAN/3-82	P07315	CRGC	4	I	D	0.718059996430193	0.263871728900108
CRGC_HUMAN/3-82	P07315	CRGC	4	I	E	1.11624972462365	0.311733229304767
CRGC_HUMAN/3-82	P07315	CRGC	4	I	F	0.120505855626859	0.365522137539365
CRGC_HUMAN/3-82	P07315	CRGC	4	I	G	1.23307662483002	0.269056623643246
CRGC_HUMAN/3-82	P07315	CRGC	4	I	K	0.823530665857255	0.0519049688409409
CRGC_HUMAN/3-82	P07315	CRGC	4	I	L	-0.0448385166053296	0.0365348720405546
CRGC_HUMAN/3-82	P07315	CRGC	4	I	M	0.0819343589454776	0.176046967975916
CRGC_HUMAN/3-82	P07315	CRGC	4	I	N	0.509678960610545	0.345087351287258
CRGC_HUMAN/3-82	P07315	CRGC	4	I	P	0.610739912431641	0.176910391578147
CRGC_HUMAN/3-82	P07315	CRGC	4	I	Q	0.230375754930889	0.294521033569941
CRGC_HUMAN/3-82	P07315	CRGC	4	I	R	1.10936181018457	0.29229717053753
CRGC_HUMAN/3-82	P07315	CRGC	4	I	S	0.794031541901606	0.558073075078577
CRGC_HUMAN/3-82	P07315	CRGC	4	I	T	0.107624638812105	0.224152053887583
CRGC_HUMAN/3-82	P07315	CRGC	4	I	V	-0.103640329890624	0.0234616303740464
CRGC_HUMAN/3-82	P07315	CRGC	4	I	W	1.13191558217912	0.135680347643151
CRGC_HUMAN/3-82	P07315	CRGC	4	I	Y	0.714161948584079	0.384733317645404
CRGC_HUMAN/3-82	P07315	CRGC	4	I	H	0.471317068401196	0.191731858083056
CRBA2_HUMAN/13-98	P53672	CRBA2	14	L	A	0.0558928548625368	0.183395062325217
CRBA2_HUMAN/13-98	P53672	CRBA2	14	L	C	0.0627525206899432	0.0699705026249433
CRBA2_HUMAN/13-98	P53672	CRBA2	14	L	D	0.718059996430193	0.263871728900108
CRBA2_HUMAN/13-98	P53672	CRBA2	14	L	E	1.11624972462365	0.311733229304767
CRBA2_HUMAN/13-98	P53672	CRBA2	14	L	F	0.120505855626859	0.365522137539365
CRBA2_HUMAN/13-98	P53672	CRBA2	14	L	G	1.23307662483002	0.269056623643246
CRBA2_HUMAN/13-98	P53672	CRBA2	14	L	K	0.823530665857255	0.0519049688409409
CRBA2_HUMAN/13-98	P53672	CRBA2	14	L	M	0.0819343589454776	0.176046967975916
CRBA2_HUMAN/13-98	P53672	CRBA2	14	L	N	0.509678960610545	0.345087351287258
CRBA2_HUMAN/13-98	P53672	CRBA2	14	L	P	0.610739912431641	0.176910391578147
CRBA2_HUMAN/13-98	P53672	CRBA2	14	L	Q	0.230375754930889	0.294521033569941
CRBA2_HUMAN/13-98	P53672	CRBA2	14	L	R	1.10936181018457	0.29229717053753
CRBA2_HUMAN/13-98	P53672	CRBA2	14	L	S	0.794031541901606	0.558073075078577
CRBA2_HUMAN/13-98	P53672	CRBA2	14	L	T	0.107624638812105	0.224152053887583
CRBA2_HUMAN/13-98	P53672	CRBA2	14	L	V	-0.103640329890624	0.0234616303740464
CRBA2_HUMAN/13-98	P53672	CRBA2	14	L	W	1.13191558217912	0.135680347643151
CRBA2_HUMAN/13-98	P53672	CRBA2	14	L	Y	0.714161948584079	0.384733317645404
CRBA2_HUMAN/13-98	P53672	CRBA2	14	L	H	0.471317068401196	0.191731858083056
CRBA2_HUMAN/13-98	P53672	CRBA2	14	L	I	-0.15382952269444	0.0187169557190019
CRBG3_HUMAN/2480-2565	Q68DQ2	CRBG3	2481	V	A	0.0558928548625368	0.183395062325217
CRBG3_HUMAN/2480-2565	Q68DQ2	CRBG3	2481	V	C	0.0627525206899432	0.0699705026249433
CRBG3_HUMAN/2480-2565	Q68DQ2	CRBG3	2481	V	D	0.718059996430193	0.263871728900108
CRBG3_HUMAN/2480-2565	Q68DQ2	CRBG3	2481	V	E	1.11624972462365	0.311733229304767
CRBG3_HUMAN/2480-2565	Q68DQ2	CRBG3	2481	V	F	0.120505855626859	0.365522137539365
CRBG3_HUMAN/2480-2565	Q68DQ2	CRBG3	2481	V	G	1.23307662483002	0.269056623643246
CRBG3_HUMAN/2480-2565	Q68DQ2	CRBG3	2481	V	K	0.823530665857255	0.0519049688409409
CRBG3_HUMAN/2480-2565	Q68DQ2	CRBG3	2481	V	L	-0.0448385166053296	0.0365348720405546
CRBG3_HUMAN/2480-2565	Q68DQ2	CRBG3	2481	V	M	0.0819343589454776	0.176046967975916
CRBG3_HUMAN/2480-2565	Q68DQ2	CRBG3	2481	V	N	0.509678960610545	0.345087351287258
CRBG3_HUMAN/2480-2565	Q68DQ2	CRBG3	2481	V	P	0.610739912431641	0.176910391578147
CRBG3_HUMAN/2480-2565	Q68DQ2	CRBG3	2481	V	Q	0.230375754930889	0.294521033569941
CRBG3_HUMAN/2480-2565	Q68DQ2	CRBG3	2481	V	R	1.10936181018457	0.29229717053753
CRBG3_HUMAN/2480-2565	Q68DQ2	CRBG3	2481	V	S	0.794031541901606	0.558073075078577
CRBG3_HUMAN/2480-2565	Q68DQ2	CRBG3	2481	V	T	0.107624638812105	0.224152053887583
CRBG3_HUMAN/2480-2565	Q68DQ2	CRBG3	2481	V	W	1.13191558217912	0.135680347643151
CRBG3_HUMAN/2480-2565	Q68DQ2	CRBG3	2481	V	Y	0.714161948584079	0.384733317645404
CRBG3_HUMAN/2480-2565	Q68DQ2	CRBG3	2481	V	H	0.471317068401196	0.191731858083056
CRBG3_HUMAN/2480-2565	Q68DQ2	CRBG3	2481	V	I	-0.15382952269444	0.0187169557190019
CRGA_HUMAN/89-170	P11844	CRGA	90	L	A	0.0558928548625368	0.183395062325217
CRGA_HUMAN/89-170	P11844	CRGA	90	L	C	0.0627525206899432	0.0699705026249433
CRGA_HUMAN/89-170	P11844	CRGA	90	L	D	0.718059996430193	0.263871728900108
CRGA_HUMAN/89-170	P11844	CRGA	90	L	E	1.11624972462365	0.311733229304767
CRGA_HUMAN/89-170	P11844	CRGA	90	L	F	0.120505855626859	0.365522137539365
CRGA_HUMAN/89-170	P11844	CRGA	90	L	G	1.23307662483002	0.269056623643246
CRGA_HUMAN/89-170	P11844	CRGA	90	L	K	0.823530665857255	0.0519049688409409
CRGA_HUMAN/89-170	P11844	CRGA	90	L	M	0.0819343589454776	0.176046967975916
CRGA_HUMAN/89-170	P11844	CRGA	90	L	N	0.509678960610545	0.345087351287258
CRGA_HUMAN/89-170	P11844	CRGA	90	L	P	0.610739912431641	0.176910391578147
CRGA_HUMAN/89-170	P11844	CRGA	90	L	Q	0.230375754930889	0.294521033569941
CRGA_HUMAN/89-170	P11844	CRGA	90	L	R	1.10936181018457	0.29229717053753
CRGA_HUMAN/89-170	P11844	CRGA	90	L	S	0.794031541901606	0.558073075078577
CRGA_HUMAN/89-170	P11844	CRGA	90	L	T	0.107624638812105	0.224152053887583
CRGA_HUMAN/89-170	P11844	CRGA	90	L	V	-0.103640329890624	0.0234616303740464
CRGA_HUMAN/89-170	P11844	CRGA	90	L	W	1.13191558217912	0.135680347643151
CRGA_HUMAN/89-170	P11844	CRGA	90	L	Y	0.714161948584079	0.384733317645404
CRGA_HUMAN/89-170	P11844	CRGA	90	L	H	0.471317068401196	0.191731858083056
CRGA_HUMAN/89-170	P11844	CRGA	90	L	I	-0.15382952269444	0.0187169557190019
CRBA1_HUMAN/32-116	P05813	CRBA1	33	I	A	0.0558928548625368	0.183395062325217
CRBA1_HUMAN/32-116	P05813	CRBA1	33	I	C	0.0627525206899432	0.0699705026249433
CRBA1_HUMAN/32-116	P05813	CRBA1	33	I	D	0.718059996430193	0.263871728900108
CRBA1_HUMAN/32-116	P05813	CRBA1	33	I	E	1.11624972462365	0.311733229304767
CRBA1_HUMAN/32-116	P05813	CRBA1	33	I	F	0.120505855626859	0.365522137539365
CRBA1_HUMAN/32-116	P05813	CRBA1	33	I	G	1.23307662483002	0.269056623643246
CRBA1_HUMAN/32-116	P05813	CRBA1	33	I	K	0.823530665857255	0.0519049688409409
CRBA1_HUMAN/32-116	P05813	CRBA1	33	I	L	-0.0448385166053296	0.0365348720405546
CRBA1_HUMAN/32-116	P05813	CRBA1	33	I	M	0.0819343589454776	0.176046967975916
CRBA1_HUMAN/32-116	P05813	CRBA1	33	I	N	0.509678960610545	0.345087351287258
CRBA1_HUMAN/32-116	P05813	CRBA1	33	I	P	0.610739912431641	0.176910391578147
CRBA1_HUMAN/32-116	P05813	CRBA1	33	I	Q	0.230375754930889	0.294521033569941
CRBA1_HUMAN/32-116	P05813	CRBA1	33	I	R	1.10936181018457	0.29229717053753
CRBA1_HUMAN/32-116	P05813	CRBA1	33	I	S	0.794031541901606	0.558073075078577
CRBA1_HUMAN/32-116	P05813	CRBA1	33	I	T	0.107624638812105	0.224152053887583
CRBA1_HUMAN/32-116	P05813	CRBA1	33	I	V	-0.103640329890624	0.0234616303740464
CRBA1_HUMAN/32-116	P05813	CRBA1	33	I	W	1.13191558217912	0.135680347643151
CRBA1_HUMAN/32-116	P05813	CRBA1	33	I	Y	0.714161948584079	0.384733317645404
CRBA1_HUMAN/32-116	P05813	CRBA1	33	I	H	0.471317068401196	0.191731858083056
CRBB2_HUMAN/18-100	P43320	CRBB2	19	I	A	0.0558928548625368	0.183395062325217
CRBB2_HUMAN/18-100	P43320	CRBB2	19	I	C	0.0627525206899432	0.0699705026249433
CRBB2_HUMAN/18-100	P43320	CRBB2	19	I	D	0.718059996430193	0.263871728900108
CRBB2_HUMAN/18-100	P43320	CRBB2	19	I	E	1.11624972462365	0.311733229304767
CRBB2_HUMAN/18-100	P43320	CRBB2	19	I	F	0.120505855626859	0.365522137539365
CRBB2_HUMAN/18-100	P43320	CRBB2	19	I	G	1.23307662483002	0.269056623643246
CRBB2_HUMAN/18-100	P43320	CRBB2	19	I	K	0.823530665857255	0.0519049688409409
CRBB2_HUMAN/18-100	P43320	CRBB2	19	I	L	-0.0448385166053296	0.0365348720405546
CRBB2_HUMAN/18-100	P43320	CRBB2	19	I	M	0.0819343589454776	0.176046967975916
CRBB2_HUMAN/18-100	P43320	CRBB2	19	I	N	0.509678960610545	0.345087351287258
CRBB2_HUMAN/18-100	P43320	CRBB2	19	I	P	0.610739912431641	0.176910391578147
CRBB2_HUMAN/18-100	P43320	CRBB2	19	I	Q	0.230375754930889	0.294521033569941
CRBB2_HUMAN/18-100	P43320	CRBB2	19	I	R	1.10936181018457	0.29229717053753
CRBB2_HUMAN/18-100	P43320	CRBB2	19	I	S	0.794031541901606	0.558073075078577
CRBB2_HUMAN/18-100	P43320	CRBB2	19	I	T	0.107624638812105	0.224152053887583
CRBB2_HUMAN/18-100	P43320	CRBB2	19	I	V	-0.103640329890624	0.0234616303740464
CRBB2_HUMAN/18-100	P43320	CRBB2	19	I	W	1.13191558217912	0.135680347643151
CRBB2_HUMAN/18-100	P43320	CRBB2	19	I	Y	0.714161948584079	0.384733317645404
CRBB2_HUMAN/18-100	P43320	CRBB2	19	I	H	0.471317068401196	0.191731858083056
CRBG1_HUMAN/1503-1583	Q9Y4K1	CRBG1	1504	I	A	0.0558928548625368	0.183395062325217
CRBG1_HUMAN/1503-1583	Q9Y4K1	CRBG1	1504	I	C	0.0627525206899432	0.0699705026249433
CRBG1_HUMAN/1503-1583	Q9Y4K1	CRBG1	1504	I	D	0.718059996430193	0.263871728900108
CRBG1_HUMAN/1503-1583	Q9Y4K1	CRBG1	1504	I	E	1.11624972462365	0.311733229304767
CRBG1_HUMAN/1503-1583	Q9Y4K1	CRBG1	1504	I	F	0.120505855626859	0.365522137539365
CRBG1_HUMAN/1503-1583	Q9Y4K1	CRBG1	1504	I	G	1.23307662483002	0.269056623643246
CRBG1_HUMAN/1503-1583	Q9Y4K1	CRBG1	1504	I	K	0.823530665857255	0.0519049688409409
CRBG1_HUMAN/1503-1583	Q9Y4K1	CRBG1	1504	I	L	-0.0448385166053296	0.0365348720405546
CRBG1_HUMAN/1503-1583	Q9Y4K1	CRBG1	1504	I	M	0.0819343589454776	0.176046967975916
CRBG1_HUMAN/1503-1583	Q9Y4K1	CRBG1	1504	I	N	0.509678960610545	0.345087351287258
CRBG1_HUMAN/1503-1583	Q9Y4K1	CRBG1	1504	I	P	0.610739912431641	0.176910391578147
CRBG1_HUMAN/1503-1583	Q9Y4K1	CRBG1	1504	I	Q	0.230375754930889	0.294521033569941
CRBG1_HUMAN/1503-1583	Q9Y4K1	CRBG1	1504	I	R	1.10936181018457	0.29229717053753
CRBG1_HUMAN/1503-1583	Q9Y4K1	CRBG1	1504	I	S	0.794031541901606	0.558073075078577
CRBG1_HUMAN/1503-1583	Q9Y4K1	CRBG1	1504	I	T	0.107624638812105	0.224152053887583
CRBG1_HUMAN/1503-1583	Q9Y4K1	CRBG1	1504	I	V	-0.103640329890624	0.0234616303740464
CRBG1_HUMAN/1503-1583	Q9Y4K1	CRBG1	1504	I	W	1.13191558217912	0.135680347643151
CRBG1_HUMAN/1503-1583	Q9Y4K1	CRBG1	1504	I	Y	0.714161948584079	0.384733317645404
CRBG1_HUMAN/1503-1583	Q9Y4K1	CRBG1	1504	I	H	0.471317068401196	0.191731858083056
CRYGS_HUMAN/95-176	P22914	CRYGS	96	I	A	0.0558928548625368	0.183395062325217
CRYGS_HUMAN/95-176	P22914	CRYGS	96	I	C	0.0627525206899432	0.0699705026249433
CRYGS_HUMAN/95-176	P22914	CRYGS	96	I	D	0.718059996430193	0.263871728900108
CRYGS_HUMAN/95-176	P22914	CRYGS	96	I	E	1.11624972462365	0.311733229304767
CRYGS_HUMAN/95-176	P22914	CRYGS	96	I	F	0.120505855626859	0.365522137539365
CRYGS_HUMAN/95-176	P22914	CRYGS	96	I	G	1.23307662483002	0.269056623643246
CRYGS_HUMAN/95-176	P22914	CRYGS	96	I	K	0.823530665857255	0.0519049688409409
CRYGS_HUMAN/95-176	P22914	CRYGS	96	I	L	-0.0448385166053296	0.0365348720405546
CRYGS_HUMAN/95-176	P22914	CRYGS	96	I	M	0.0819343589454776	0.176046967975916
CRYGS_HUMAN/95-176	P22914	CRYGS	96	I	N	0.509678960610545	0.345087351287258
CRYGS_HUMAN/95-176	P22914	CRYGS	96	I	P	0.610739912431641	0.176910391578147
CRYGS_HUMAN/95-176	P22914	CRYGS	96	I	Q	0.230375754930889	0.294521033569941
CRYGS_HUMAN/95-176	P22914	CRYGS	96	I	R	1.10936181018457	0.29229717053753
CRYGS_HUMAN/95-176	P22914	CRYGS	96	I	S	0.794031541901606	0.558073075078577
CRYGS_HUMAN/95-176	P22914	CRYGS	96	I	T	0.107624638812105	0.224152053887583
CRYGS_HUMAN/95-176	P22914	CRYGS	96	I	V	-0.103640329890624	0.0234616303740464
CRYGS_HUMAN/95-176	P22914	CRYGS	96	I	W	1.13191558217912	0.135680347643151
CRYGS_HUMAN/95-176	P22914	CRYGS	96	I	Y	0.714161948584079	0.384733317645404
CRYGS_HUMAN/95-176	P22914	CRYGS	96	I	H	0.471317068401196	0.191731858083056
CRBG1_HUMAN/1320-1403	Q9Y4K1	CRBG1	1321	M	A	0.0558928548625368	0.183395062325217
CRBG1_HUMAN/1320-1403	Q9Y4K1	CRBG1	1321	M	C	0.0627525206899432	0.0699705026249433
CRBG1_HUMAN/1320-1403	Q9Y4K1	CRBG1	1321	M	D	0.718059996430193	0.263871728900108
CRBG1_HUMAN/1320-1403	Q9Y4K1	CRBG1	1321	M	E	1.11624972462365	0.311733229304767
CRBG1_HUMAN/1320-1403	Q9Y4K1	CRBG1	1321	M	F	0.120505855626859	0.365522137539365
CRBG1_HUMAN/1320-1403	Q9Y4K1	CRBG1	1321	M	G	1.23307662483002	0.269056623643246
CRBG1_HUMAN/1320-1403	Q9Y4K1	CRBG1	1321	M	K	0.823530665857255	0.0519049688409409
CRBG1_HUMAN/1320-1403	Q9Y4K1	CRBG1	1321	M	L	-0.0448385166053296	0.0365348720405546
CRBG1_HUMAN/1320-1403	Q9Y4K1	CRBG1	1321	M	N	0.509678960610545	0.345087351287258
CRBG1_HUMAN/1320-1403	Q9Y4K1	CRBG1	1321	M	P	0.610739912431641	0.176910391578147
CRBG1_HUMAN/1320-1403	Q9Y4K1	CRBG1	1321	M	Q	0.230375754930889	0.294521033569941
CRBG1_HUMAN/1320-1403	Q9Y4K1	CRBG1	1321	M	R	1.10936181018457	0.29229717053753
CRBG1_HUMAN/1320-1403	Q9Y4K1	CRBG1	1321	M	S	0.794031541901606	0.558073075078577
CRBG1_HUMAN/1320-1403	Q9Y4K1	CRBG1	1321	M	T	0.107624638812105	0.224152053887583
CRBG1_HUMAN/1320-1403	Q9Y4K1	CRBG1	1321	M	V	-0.103640329890624	0.0234616303740464
CRBG1_HUMAN/1320-1403	Q9Y4K1	CRBG1	1321	M	W	1.13191558217912	0.135680347643151
CRBG1_HUMAN/1320-1403	Q9Y4K1	CRBG1	1321	M	Y	0.714161948584079	0.384733317645404
CRBG1_HUMAN/1320-1403	Q9Y4K1	CRBG1	1321	M	H	0.471317068401196	0.191731858083056
CRBG1_HUMAN/1320-1403	Q9Y4K1	CRBG1	1321	M	I	-0.15382952269444	0.0187169557190019
CRGC_HUMAN/89-170	P07315	CRGC	90	L	A	0.0558928548625368	0.183395062325217
CRGC_HUMAN/89-170	P07315	CRGC	90	L	C	0.0627525206899432	0.0699705026249433
CRGC_HUMAN/89-170	P07315	CRGC	90	L	D	0.718059996430193	0.263871728900108
CRGC_HUMAN/89-170	P07315	CRGC	90	L	E	1.11624972462365	0.311733229304767
CRGC_HUMAN/89-170	P07315	CRGC	90	L	F	0.120505855626859	0.365522137539365
CRGC_HUMAN/89-170	P07315	CRGC	90	L	G	1.23307662483002	0.269056623643246
CRGC_HUMAN/89-170	P07315	CRGC	90	L	K	0.823530665857255	0.0519049688409409
CRGC_HUMAN/89-170	P07315	CRGC	90	L	M	0.0819343589454776	0.176046967975916
CRGC_HUMAN/89-170	P07315	CRGC	90	L	N	0.509678960610545	0.345087351287258
CRGC_HUMAN/89-170	P07315	CRGC	90	L	P	0.610739912431641	0.176910391578147
CRGC_HUMAN/89-170	P07315	CRGC	90	L	Q	0.230375754930889	0.294521033569941
CRGC_HUMAN/89-170	P07315	CRGC	90	L	R	1.10936181018457	0.29229717053753
CRGC_HUMAN/89-170	P07315	CRGC	90	L	S	0.794031541901606	0.558073075078577
CRGC_HUMAN/89-170	P07315	CRGC	90	L	T	0.107624638812105	0.224152053887583
CRGC_HUMAN/89-170	P07315	CRGC	90	L	V	-0.103640329890624	0.0234616303740464
CRGC_HUMAN/89-170	P07315	CRGC	90	L	W	1.13191558217912	0.135680347643151
CRGC_HUMAN/89-170	P07315	CRGC	90	L	Y	0.714161948584079	0.384733317645404
CRGC_HUMAN/89-170	P07315	CRGC	90	L	H	0.471317068401196	0.191731858083056
CRGC_HUMAN/89-170	P07315	CRGC	90	L	I	-0.15382952269444	0.0187169557190019
CRGB_HUMAN/3-82	P07316	CRGB	5	T	A	0.150801721280466	0.111034971857013
CRGB_HUMAN/3-82	P07316	CRGB	5	T	C	0.0406688782118808	0.0405210105793551
CRGB_HUMAN/3-82	P07316	CRGB	5	T	D	0.187375273017192	0.131413181583476
CRGB_HUMAN/3-82	P07316	CRGB	5	T	E	0.00766493195602565	0.0433639809929525
CRGB_HUMAN/3-82	P07316	CRGB	5	T	F	-0.0455030642036473	0.0534225202858909
CRGB_HUMAN/3-82	P07316	CRGB	5	T	G	0.284501839546038	0.279603704747077
CRGB_HUMAN/3-82	P07316	CRGB	5	T	H	-0.0763710166397854	0.262431188483831
CRGB_HUMAN/3-82	P07316	CRGB	5	T	I	-0.103605969337504	0.0721793888518082
CRGB_HUMAN/3-82	P07316	CRGB	5	T	K	0.0457053247163786	0.0834704614638641
CRGB_HUMAN/3-82	P07316	CRGB	5	T	L	-0.0403947358298644	0.0250400420848803
CRGB_HUMAN/3-82	P07316	CRGB	5	T	M	-0.0363233246622053	0.0383695023977953
CRGB_HUMAN/3-82	P07316	CRGB	5	T	N	0.0468096007285389	0.0474139238954745
CRGB_HUMAN/3-82	P07316	CRGB	5	T	P	0.974795693824291	0.18876105236402
CRGB_HUMAN/3-82	P07316	CRGB	5	T	Q	0.0539789222066365	0.0818094606573137
CRGB_HUMAN/3-82	P07316	CRGB	5	T	R	0.089721595438056	0.12118912989656
CRGB_HUMAN/3-82	P07316	CRGB	5	T	S	-0.0586836868469905	0.0937767694600646
CRGB_HUMAN/3-82	P07316	CRGB	5	T	V	-0.0288611499911676	0.0246254754407348
CRGB_HUMAN/3-82	P07316	CRGB	5	T	W	0.0747768988254796	0.0641982865612566
CRGB_HUMAN/3-82	P07316	CRGB	5	T	Y	0.0472200864197508	0.116332441877549
CRBB3_HUMAN/25-107	P26998	CRBB3	27	I	A	0.150801721280466	0.111034971857013
CRBB3_HUMAN/25-107	P26998	CRBB3	27	I	C	0.0406688782118808	0.0405210105793551
CRBB3_HUMAN/25-107	P26998	CRBB3	27	I	D	0.187375273017192	0.131413181583476
CRBB3_HUMAN/25-107	P26998	CRBB3	27	I	E	0.00766493195602565	0.0433639809929525
CRBB3_HUMAN/25-107	P26998	CRBB3	27	I	F	-0.0455030642036473	0.0534225202858909
CRBB3_HUMAN/25-107	P26998	CRBB3	27	I	G	0.284501839546038	0.279603704747077
CRBB3_HUMAN/25-107	P26998	CRBB3	27	I	H	-0.0763710166397854	0.262431188483831
CRBB3_HUMAN/25-107	P26998	CRBB3	27	I	K	0.0457053247163786	0.0834704614638641
CRBB3_HUMAN/25-107	P26998	CRBB3	27	I	L	-0.0403947358298644	0.0250400420848803
CRBB3_HUMAN/25-107	P26998	CRBB3	27	I	M	-0.0363233246622053	0.0383695023977953
CRBB3_HUMAN/25-107	P26998	CRBB3	27	I	N	0.0468096007285389	0.0474139238954745
CRBB3_HUMAN/25-107	P26998	CRBB3	27	I	P	0.974795693824291	0.18876105236402
CRBB3_HUMAN/25-107	P26998	CRBB3	27	I	Q	0.0539789222066365	0.0818094606573137
CRBB3_HUMAN/25-107	P26998	CRBB3	27	I	R	0.089721595438056	0.12118912989656
CRBB3_HUMAN/25-107	P26998	CRBB3	27	I	S	-0.0586836868469905	0.0937767694600646
CRBB3_HUMAN/25-107	P26998	CRBB3	27	I	T	-0.0296475438720408	0.0988344661483783
CRBB3_HUMAN/25-107	P26998	CRBB3	27	I	V	-0.0288611499911676	0.0246254754407348
CRBB3_HUMAN/25-107	P26998	CRBB3	27	I	W	0.0747768988254796	0.0641982865612566
CRBB3_HUMAN/25-107	P26998	CRBB3	27	I	Y	0.0472200864197508	0.116332441877549
CRBG2_HUMAN/1263-1344	Q8N1P7	CRBG2	1265	V	A	0.150801721280466	0.111034971857013
CRBG2_HUMAN/1263-1344	Q8N1P7	CRBG2	1265	V	C	0.0406688782118808	0.0405210105793551
CRBG2_HUMAN/1263-1344	Q8N1P7	CRBG2	1265	V	D	0.187375273017192	0.131413181583476
CRBG2_HUMAN/1263-1344	Q8N1P7	CRBG2	1265	V	E	0.00766493195602565	0.0433639809929525
CRBG2_HUMAN/1263-1344	Q8N1P7	CRBG2	1265	V	F	-0.0455030642036473	0.0534225202858909
CRBG2_HUMAN/1263-1344	Q8N1P7	CRBG2	1265	V	G	0.284501839546038	0.279603704747077
CRBG2_HUMAN/1263-1344	Q8N1P7	CRBG2	1265	V	H	-0.0763710166397854	0.262431188483831
CRBG2_HUMAN/1263-1344	Q8N1P7	CRBG2	1265	V	I	-0.103605969337504	0.0721793888518082
CRBG2_HUMAN/1263-1344	Q8N1P7	CRBG2	1265	V	K	0.0457053247163786	0.0834704614638641
CRBG2_HUMAN/1263-1344	Q8N1P7	CRBG2	1265	V	L	-0.0403947358298644	0.0250400420848803
CRBG2_HUMAN/1263-1344	Q8N1P7	CRBG2	1265	V	M	-0.0363233246622053	0.0383695023977953
CRBG2_HUMAN/1263-1344	Q8N1P7	CRBG2	1265	V	N	0.0468096007285389	0.0474139238954745
CRBG2_HUMAN/1263-1344	Q8N1P7	CRBG2	1265	V	P	0.974795693824291	0.18876105236402
CRBG2_HUMAN/1263-1344	Q8N1P7	CRBG2	1265	V	Q	0.0539789222066365	0.0818094606573137
CRBG2_HUMAN/1263-1344	Q8N1P7	CRBG2	1265	V	R	0.089721595438056	0.12118912989656
CRBG2_HUMAN/1263-1344	Q8N1P7	CRBG2	1265	V	S	-0.0586836868469905	0.0937767694600646
CRBG2_HUMAN/1263-1344	Q8N1P7	CRBG2	1265	V	T	-0.0296475438720408	0.0988344661483783
CRBG2_HUMAN/1263-1344	Q8N1P7	CRBG2	1265	V	W	0.0747768988254796	0.0641982865612566
CRBG2_HUMAN/1263-1344	Q8N1P7	CRBG2	1265	V	Y	0.0472200864197508	0.116332441877549
CRBA1_HUMAN/125-213	P05813	CRBA1	127	T	A	0.150801721280466	0.111034971857013
CRBA1_HUMAN/125-213	P05813	CRBA1	127	T	C	0.0406688782118808	0.0405210105793551
CRBA1_HUMAN/125-213	P05813	CRBA1	127	T	D	0.187375273017192	0.131413181583476
CRBA1_HUMAN/125-213	P05813	CRBA1	127	T	E	0.00766493195602565	0.0433639809929525
CRBA1_HUMAN/125-213	P05813	CRBA1	127	T	F	-0.0455030642036473	0.0534225202858909
CRBA1_HUMAN/125-213	P05813	CRBA1	127	T	G	0.284501839546038	0.279603704747077
CRBA1_HUMAN/125-213	P05813	CRBA1	127	T	H	-0.0763710166397854	0.262431188483831
CRBA1_HUMAN/125-213	P05813	CRBA1	127	T	I	-0.103605969337504	0.0721793888518082
CRBA1_HUMAN/125-213	P05813	CRBA1	127	T	K	0.0457053247163786	0.0834704614638641
CRBA1_HUMAN/125-213	P05813	CRBA1	127	T	L	-0.0403947358298644	0.0250400420848803
CRBA1_HUMAN/125-213	P05813	CRBA1	127	T	M	-0.0363233246622053	0.0383695023977953
CRBA1_HUMAN/125-213	P05813	CRBA1	127	T	N	0.0468096007285389	0.0474139238954745
CRBA1_HUMAN/125-213	P05813	CRBA1	127	T	P	0.974795693824291	0.18876105236402
CRBA1_HUMAN/125-213	P05813	CRBA1	127	T	Q	0.0539789222066365	0.0818094606573137
CRBA1_HUMAN/125-213	P05813	CRBA1	127	T	R	0.089721595438056	0.12118912989656
CRBA1_HUMAN/125-213	P05813	CRBA1	127	T	S	-0.0586836868469905	0.0937767694600646
CRBA1_HUMAN/125-213	P05813	CRBA1	127	T	V	-0.0288611499911676	0.0246254754407348
CRBA1_HUMAN/125-213	P05813	CRBA1	127	T	W	0.0747768988254796	0.0641982865612566
CRBA1_HUMAN/125-213	P05813	CRBA1	127	T	Y	0.0472200864197508	0.116332441877549
CRGD_HUMAN/89-170	P07320	CRGD	91	R	A	0.150801721280466	0.111034971857013
CRGD_HUMAN/89-170	P07320	CRGD	91	R	C	0.0406688782118808	0.0405210105793551
CRGD_HUMAN/89-170	P07320	CRGD	91	R	D	0.187375273017192	0.131413181583476
CRGD_HUMAN/89-170	P07320	CRGD	91	R	E	0.00766493195602565	0.0433639809929525
CRGD_HUMAN/89-170	P07320	CRGD	91	R	F	-0.0455030642036473	0.0534225202858909
CRGD_HUMAN/89-170	P07320	CRGD	91	R	G	0.284501839546038	0.279603704747077
CRGD_HUMAN/89-170	P07320	CRGD	91	R	H	-0.0763710166397854	0.262431188483831
CRGD_HUMAN/89-170	P07320	CRGD	91	R	I	-0.103605969337504	0.0721793888518082
CRGD_HUMAN/89-170	P07320	CRGD	91	R	K	0.0457053247163786	0.0834704614638641
CRGD_HUMAN/89-170	P07320	CRGD	91	R	L	-0.0403947358298644	0.0250400420848803
CRGD_HUMAN/89-170	P07320	CRGD	91	R	M	-0.0363233246622053	0.0383695023977953
CRGD_HUMAN/89-170	P07320	CRGD	91	R	N	0.0468096007285389	0.0474139238954745
CRGD_HUMAN/89-170	P07320	CRGD	91	R	P	0.974795693824291	0.18876105236402
CRGD_HUMAN/89-170	P07320	CRGD	91	R	Q	0.0539789222066365	0.0818094606573137
CRGD_HUMAN/89-170	P07320	CRGD	91	R	S	-0.0586836868469905	0.0937767694600646
CRGD_HUMAN/89-170	P07320	CRGD	91	R	T	-0.0296475438720408	0.0988344661483783
CRGD_HUMAN/89-170	P07320	CRGD	91	R	V	-0.0288611499911676	0.0246254754407348
CRGD_HUMAN/89-170	P07320	CRGD	91	R	W	0.0747768988254796	0.0641982865612566
CRGD_HUMAN/89-170	P07320	CRGD	91	R	Y	0.0472200864197508	0.116332441877549
CRBA4_HUMAN/13-97	P53673	CRBA4	15	V	A	0.150801721280466	0.111034971857013
CRBA4_HUMAN/13-97	P53673	CRBA4	15	V	C	0.0406688782118808	0.0405210105793551
CRBA4_HUMAN/13-97	P53673	CRBA4	15	V	D	0.187375273017192	0.131413181583476
CRBA4_HUMAN/13-97	P53673	CRBA4	15	V	E	0.00766493195602565	0.0433639809929525
CRBA4_HUMAN/13-97	P53673	CRBA4	15	V	F	-0.0455030642036473	0.0534225202858909
CRBA4_HUMAN/13-97	P53673	CRBA4	15	V	G	0.284501839546038	0.279603704747077
CRBA4_HUMAN/13-97	P53673	CRBA4	15	V	H	-0.0763710166397854	0.262431188483831
CRBA4_HUMAN/13-97	P53673	CRBA4	15	V	I	-0.103605969337504	0.0721793888518082
CRBA4_HUMAN/13-97	P53673	CRBA4	15	V	K	0.0457053247163786	0.0834704614638641
CRBA4_HUMAN/13-97	P53673	CRBA4	15	V	L	-0.0403947358298644	0.0250400420848803
CRBA4_HUMAN/13-97	P53673	CRBA4	15	V	M	-0.0363233246622053	0.0383695023977953
CRBA4_HUMAN/13-97	P53673	CRBA4	15	V	N	0.0468096007285389	0.0474139238954745
CRBA4_HUMAN/13-97	P53673	CRBA4	15	V	P	0.974795693824291	0.18876105236402
CRBA4_HUMAN/13-97	P53673	CRBA4	15	V	Q	0.0539789222066365	0.0818094606573137
CRBA4_HUMAN/13-97	P53673	CRBA4	15	V	R	0.089721595438056	0.12118912989656
CRBA4_HUMAN/13-97	P53673	CRBA4	15	V	S	-0.0586836868469905	0.0937767694600646
CRBA4_HUMAN/13-97	P53673	CRBA4	15	V	T	-0.0296475438720408	0.0988344661483783
CRBA4_HUMAN/13-97	P53673	CRBA4	15	V	W	0.0747768988254796	0.0641982865612566
CRBA4_HUMAN/13-97	P53673	CRBA4	15	V	Y	0.0472200864197508	0.116332441877549
CRBG3_HUMAN/2573-2655	Q68DQ2	CRBG3	2575	T	A	0.150801721280466	0.111034971857013
CRBG3_HUMAN/2573-2655	Q68DQ2	CRBG3	2575	T	C	0.0406688782118808	0.0405210105793551
CRBG3_HUMAN/2573-2655	Q68DQ2	CRBG3	2575	T	D	0.187375273017192	0.131413181583476
CRBG3_HUMAN/2573-2655	Q68DQ2	CRBG3	2575	T	E	0.00766493195602565	0.0433639809929525
CRBG3_HUMAN/2573-2655	Q68DQ2	CRBG3	2575	T	F	-0.0455030642036473	0.0534225202858909
CRBG3_HUMAN/2573-2655	Q68DQ2	CRBG3	2575	T	G	0.284501839546038	0.279603704747077
CRBG3_HUMAN/2573-2655	Q68DQ2	CRBG3	2575	T	H	-0.0763710166397854	0.262431188483831
CRBG3_HUMAN/2573-2655	Q68DQ2	CRBG3	2575	T	I	-0.103605969337504	0.0721793888518082
CRBG3_HUMAN/2573-2655	Q68DQ2	CRBG3	2575	T	K	0.0457053247163786	0.0834704614638641
CRBG3_HUMAN/2573-2655	Q68DQ2	CRBG3	2575	T	L	-0.0403947358298644	0.0250400420848803
CRBG3_HUMAN/2573-2655	Q68DQ2	CRBG3	2575	T	M	-0.0363233246622053	0.0383695023977953
CRBG3_HUMAN/2573-2655	Q68DQ2	CRBG3	2575	T	N	0.0468096007285389	0.0474139238954745
CRBG3_HUMAN/2573-2655	Q68DQ2	CRBG3	2575	T	P	0.974795693824291	0.18876105236402
CRBG3_HUMAN/2573-2655	Q68DQ2	CRBG3	2575	T	Q	0.0539789222066365	0.0818094606573137
CRBG3_HUMAN/2573-2655	Q68DQ2	CRBG3	2575	T	R	0.089721595438056	0.12118912989656
CRBG3_HUMAN/2573-2655	Q68DQ2	CRBG3	2575	T	S	-0.0586836868469905	0.0937767694600646
CRBG3_HUMAN/2573-2655	Q68DQ2	CRBG3	2575	T	V	-0.0288611499911676	0.0246254754407348
CRBG3_HUMAN/2573-2655	Q68DQ2	CRBG3	2575	T	W	0.0747768988254796	0.0641982865612566
CRBG3_HUMAN/2573-2655	Q68DQ2	CRBG3	2575	T	Y	0.0472200864197508	0.116332441877549
CRYGS_HUMAN/7-86	P22914	CRYGS	9	T	A	0.150801721280466	0.111034971857013
CRYGS_HUMAN/7-86	P22914	CRYGS	9	T	C	0.0406688782118808	0.0405210105793551
CRYGS_HUMAN/7-86	P22914	CRYGS	9	T	D	0.187375273017192	0.131413181583476
CRYGS_HUMAN/7-86	P22914	CRYGS	9	T	E	0.00766493195602565	0.0433639809929525
CRYGS_HUMAN/7-86	P22914	CRYGS	9	T	F	-0.0455030642036473	0.0534225202858909
CRYGS_HUMAN/7-86	P22914	CRYGS	9	T	G	0.284501839546038	0.279603704747077
CRYGS_HUMAN/7-86	P22914	CRYGS	9	T	H	-0.0763710166397854	0.262431188483831
CRYGS_HUMAN/7-86	P22914	CRYGS	9	T	I	-0.103605969337504	0.0721793888518082
CRYGS_HUMAN/7-86	P22914	CRYGS	9	T	K	0.0457053247163786	0.0834704614638641
CRYGS_HUMAN/7-86	P22914	CRYGS	9	T	L	-0.0403947358298644	0.0250400420848803
CRYGS_HUMAN/7-86	P22914	CRYGS	9	T	M	-0.0363233246622053	0.0383695023977953
CRYGS_HUMAN/7-86	P22914	CRYGS	9	T	N	0.0468096007285389	0.0474139238954745
CRYGS_HUMAN/7-86	P22914	CRYGS	9	T	P	0.974795693824291	0.18876105236402
CRYGS_HUMAN/7-86	P22914	CRYGS	9	T	Q	0.0539789222066365	0.0818094606573137
CRYGS_HUMAN/7-86	P22914	CRYGS	9	T	R	0.089721595438056	0.12118912989656
CRYGS_HUMAN/7-86	P22914	CRYGS	9	T	S	-0.0586836868469905	0.0937767694600646
CRYGS_HUMAN/7-86	P22914	CRYGS	9	T	V	-0.0288611499911676	0.0246254754407348
CRYGS_HUMAN/7-86	P22914	CRYGS	9	T	W	0.0747768988254796	0.0641982865612566
CRYGS_HUMAN/7-86	P22914	CRYGS	9	T	Y	0.0472200864197508	0.116332441877549
CRBG2_HUMAN/1074-1155	Q8N1P7	CRBG2	1076	S	A	0.150801721280466	0.111034971857013
CRBG2_HUMAN/1074-1155	Q8N1P7	CRBG2	1076	S	C	0.0406688782118808	0.0405210105793551
CRBG2_HUMAN/1074-1155	Q8N1P7	CRBG2	1076	S	D	0.187375273017192	0.131413181583476
CRBG2_HUMAN/1074-1155	Q8N1P7	CRBG2	1076	S	E	0.00766493195602565	0.0433639809929525
CRBG2_HUMAN/1074-1155	Q8N1P7	CRBG2	1076	S	F	-0.0455030642036473	0.0534225202858909
CRBG2_HUMAN/1074-1155	Q8N1P7	CRBG2	1076	S	G	0.284501839546038	0.279603704747077
CRBG2_HUMAN/1074-1155	Q8N1P7	CRBG2	1076	S	H	-0.0763710166397854	0.262431188483831
CRBG2_HUMAN/1074-1155	Q8N1P7	CRBG2	1076	S	I	-0.103605969337504	0.0721793888518082
CRBG2_HUMAN/1074-1155	Q8N1P7	CRBG2	1076	S	K	0.0457053247163786	0.0834704614638641
CRBG2_HUMAN/1074-1155	Q8N1P7	CRBG2	1076	S	L	-0.0403947358298644	0.0250400420848803
CRBG2_HUMAN/1074-1155	Q8N1P7	CRBG2	1076	S	M	-0.0363233246622053	0.0383695023977953
CRBG2_HUMAN/1074-1155	Q8N1P7	CRBG2	1076	S	N	0.0468096007285389	0.0474139238954745
CRBG2_HUMAN/1074-1155	Q8N1P7	CRBG2	1076	S	P	0.974795693824291	0.18876105236402
CRBG2_HUMAN/1074-1155	Q8N1P7	CRBG2	1076	S	Q	0.0539789222066365	0.0818094606573137
CRBG2_HUMAN/1074-1155	Q8N1P7	CRBG2	1076	S	R	0.089721595438056	0.12118912989656
CRBG2_HUMAN/1074-1155	Q8N1P7	CRBG2	1076	S	T	-0.0296475438720408	0.0988344661483783
CRBG2_HUMAN/1074-1155	Q8N1P7	CRBG2	1076	S	V	-0.0288611499911676	0.0246254754407348
CRBG2_HUMAN/1074-1155	Q8N1P7	CRBG2	1076	S	W	0.0747768988254796	0.0641982865612566
CRBG2_HUMAN/1074-1155	Q8N1P7	CRBG2	1076	S	Y	0.0472200864197508	0.116332441877549
CRBG2_HUMAN/1444-1524	Q8N1P7	CRBG2	1446	F	A	0.150801721280466	0.111034971857013
CRBG2_HUMAN/1444-1524	Q8N1P7	CRBG2	1446	F	C	0.0406688782118808	0.0405210105793551
CRBG2_HUMAN/1444-1524	Q8N1P7	CRBG2	1446	F	D	0.187375273017192	0.131413181583476
CRBG2_HUMAN/1444-1524	Q8N1P7	CRBG2	1446	F	E	0.00766493195602565	0.0433639809929525
CRBG2_HUMAN/1444-1524	Q8N1P7	CRBG2	1446	F	G	0.284501839546038	0.279603704747077
CRBG2_HUMAN/1444-1524	Q8N1P7	CRBG2	1446	F	H	-0.0763710166397854	0.262431188483831
CRBG2_HUMAN/1444-1524	Q8N1P7	CRBG2	1446	F	I	-0.103605969337504	0.0721793888518082
CRBG2_HUMAN/1444-1524	Q8N1P7	CRBG2	1446	F	K	0.0457053247163786	0.0834704614638641
CRBG2_HUMAN/1444-1524	Q8N1P7	CRBG2	1446	F	L	-0.0403947358298644	0.0250400420848803
CRBG2_HUMAN/1444-1524	Q8N1P7	CRBG2	1446	F	M	-0.0363233246622053	0.0383695023977953
CRBG2_HUMAN/1444-1524	Q8N1P7	CRBG2	1446	F	N	0.0468096007285389	0.0474139238954745
CRBG2_HUMAN/1444-1524	Q8N1P7	CRBG2	1446	F	P	0.974795693824291	0.18876105236402
CRBG2_HUMAN/1444-1524	Q8N1P7	CRBG2	1446	F	Q	0.0539789222066365	0.0818094606573137
CRBG2_HUMAN/1444-1524	Q8N1P7	CRBG2	1446	F	R	0.089721595438056	0.12118912989656
CRBG2_HUMAN/1444-1524	Q8N1P7	CRBG2	1446	F	S	-0.0586836868469905	0.0937767694600646
CRBG2_HUMAN/1444-1524	Q8N1P7	CRBG2	1446	F	T	-0.0296475438720408	0.0988344661483783
CRBG2_HUMAN/1444-1524	Q8N1P7	CRBG2	1446	F	V	-0.0288611499911676	0.0246254754407348
CRBG2_HUMAN/1444-1524	Q8N1P7	CRBG2	1446	F	W	0.0747768988254796	0.0641982865612566
CRBG2_HUMAN/1444-1524	Q8N1P7	CRBG2	1446	F	Y	0.0472200864197508	0.116332441877549
CRBB2_HUMAN/108-190	P43320	CRBB2	110	I	A	0.150801721280466	0.111034971857013
CRBB2_HUMAN/108-190	P43320	CRBB2	110	I	C	0.0406688782118808	0.0405210105793551
CRBB2_HUMAN/108-190	P43320	CRBB2	110	I	D	0.187375273017192	0.131413181583476
CRBB2_HUMAN/108-190	P43320	CRBB2	110	I	E	0.00766493195602565	0.0433639809929525
CRBB2_HUMAN/108-190	P43320	CRBB2	110	I	F	-0.0455030642036473	0.0534225202858909
CRBB2_HUMAN/108-190	P43320	CRBB2	110	I	G	0.284501839546038	0.279603704747077
CRBB2_HUMAN/108-190	P43320	CRBB2	110	I	H	-0.0763710166397854	0.262431188483831
CRBB2_HUMAN/108-190	P43320	CRBB2	110	I	K	0.0457053247163786	0.0834704614638641
CRBB2_HUMAN/108-190	P43320	CRBB2	110	I	L	-0.0403947358298644	0.0250400420848803
CRBB2_HUMAN/108-190	P43320	CRBB2	110	I	M	-0.0363233246622053	0.0383695023977953
CRBB2_HUMAN/108-190	P43320	CRBB2	110	I	N	0.0468096007285389	0.0474139238954745
CRBB2_HUMAN/108-190	P43320	CRBB2	110	I	P	0.974795693824291	0.18876105236402
CRBB2_HUMAN/108-190	P43320	CRBB2	110	I	Q	0.0539789222066365	0.0818094606573137
CRBB2_HUMAN/108-190	P43320	CRBB2	110	I	R	0.089721595438056	0.12118912989656
CRBB2_HUMAN/108-190	P43320	CRBB2	110	I	S	-0.0586836868469905	0.0937767694600646
CRBB2_HUMAN/108-190	P43320	CRBB2	110	I	T	-0.0296475438720408	0.0988344661483783
CRBB2_HUMAN/108-190	P43320	CRBB2	110	I	V	-0.0288611499911676	0.0246254754407348
CRBB2_HUMAN/108-190	P43320	CRBB2	110	I	W	0.0747768988254796	0.0641982865612566
CRBB2_HUMAN/108-190	P43320	CRBB2	110	I	Y	0.0472200864197508	0.116332441877549
CRBG2_HUMAN/987-1066	Q8N1P7	CRBG2	989	I	A	0.150801721280466	0.111034971857013
CRBG2_HUMAN/987-1066	Q8N1P7	CRBG2	989	I	C	0.0406688782118808	0.0405210105793551
CRBG2_HUMAN/987-1066	Q8N1P7	CRBG2	989	I	D	0.187375273017192	0.131413181583476
CRBG2_HUMAN/987-1066	Q8N1P7	CRBG2	989	I	E	0.00766493195602565	0.0433639809929525
CRBG2_HUMAN/987-1066	Q8N1P7	CRBG2	989	I	F	-0.0455030642036473	0.0534225202858909
CRBG2_HUMAN/987-1066	Q8N1P7	CRBG2	989	I	G	0.284501839546038	0.279603704747077
CRBG2_HUMAN/987-1066	Q8N1P7	CRBG2	989	I	H	-0.0763710166397854	0.262431188483831
CRBG2_HUMAN/987-1066	Q8N1P7	CRBG2	989	I	K	0.0457053247163786	0.0834704614638641
CRBG2_HUMAN/987-1066	Q8N1P7	CRBG2	989	I	L	-0.0403947358298644	0.0250400420848803
CRBG2_HUMAN/987-1066	Q8N1P7	CRBG2	989	I	M	-0.0363233246622053	0.0383695023977953
CRBG2_HUMAN/987-1066	Q8N1P7	CRBG2	989	I	N	0.0468096007285389	0.0474139238954745
CRBG2_HUMAN/987-1066	Q8N1P7	CRBG2	989	I	P	0.974795693824291	0.18876105236402
CRBG2_HUMAN/987-1066	Q8N1P7	CRBG2	989	I	Q	0.0539789222066365	0.0818094606573137
CRBG2_HUMAN/987-1066	Q8N1P7	CRBG2	989	I	R	0.089721595438056	0.12118912989656
CRBG2_HUMAN/987-1066	Q8N1P7	CRBG2	989	I	S	-0.0586836868469905	0.0937767694600646
CRBG2_HUMAN/987-1066	Q8N1P7	CRBG2	989	I	T	-0.0296475438720408	0.0988344661483783
CRBG2_HUMAN/987-1066	Q8N1P7	CRBG2	989	I	V	-0.0288611499911676	0.0246254754407348
CRBG2_HUMAN/987-1066	Q8N1P7	CRBG2	989	I	W	0.0747768988254796	0.0641982865612566
CRBG2_HUMAN/987-1066	Q8N1P7	CRBG2	989	I	Y	0.0472200864197508	0.116332441877549
CRBG1_HUMAN/1416-1495	Q9Y4K1	CRBG1	1418	H	A	0.150801721280466	0.111034971857013
CRBG1_HUMAN/1416-1495	Q9Y4K1	CRBG1	1418	H	C	0.0406688782118808	0.0405210105793551
CRBG1_HUMAN/1416-1495	Q9Y4K1	CRBG1	1418	H	D	0.187375273017192	0.131413181583476
CRBG1_HUMAN/1416-1495	Q9Y4K1	CRBG1	1418	H	E	0.00766493195602565	0.0433639809929525
CRBG1_HUMAN/1416-1495	Q9Y4K1	CRBG1	1418	H	F	-0.0455030642036473	0.0534225202858909
CRBG1_HUMAN/1416-1495	Q9Y4K1	CRBG1	1418	H	G	0.284501839546038	0.279603704747077
CRBG1_HUMAN/1416-1495	Q9Y4K1	CRBG1	1418	H	I	-0.103605969337504	0.0721793888518082
CRBG1_HUMAN/1416-1495	Q9Y4K1	CRBG1	1418	H	K	0.0457053247163786	0.0834704614638641
CRBG1_HUMAN/1416-1495	Q9Y4K1	CRBG1	1418	H	L	-0.0403947358298644	0.0250400420848803
CRBG1_HUMAN/1416-1495	Q9Y4K1	CRBG1	1418	H	M	-0.0363233246622053	0.0383695023977953
CRBG1_HUMAN/1416-1495	Q9Y4K1	CRBG1	1418	H	N	0.0468096007285389	0.0474139238954745
CRBG1_HUMAN/1416-1495	Q9Y4K1	CRBG1	1418	H	P	0.974795693824291	0.18876105236402
CRBG1_HUMAN/1416-1495	Q9Y4K1	CRBG1	1418	H	Q	0.0539789222066365	0.0818094606573137
CRBG1_HUMAN/1416-1495	Q9Y4K1	CRBG1	1418	H	R	0.089721595438056	0.12118912989656
CRBG1_HUMAN/1416-1495	Q9Y4K1	CRBG1	1418	H	S	-0.0586836868469905	0.0937767694600646
CRBG1_HUMAN/1416-1495	Q9Y4K1	CRBG1	1418	H	T	-0.0296475438720408	0.0988344661483783
CRBG1_HUMAN/1416-1495	Q9Y4K1	CRBG1	1418	H	V	-0.0288611499911676	0.0246254754407348
CRBG1_HUMAN/1416-1495	Q9Y4K1	CRBG1	1418	H	W	0.0747768988254796	0.0641982865612566
CRBG1_HUMAN/1416-1495	Q9Y4K1	CRBG1	1418	H	Y	0.0472200864197508	0.116332441877549
CRGA_HUMAN/3-82	P11844	CRGA	5	T	A	0.150801721280466	0.111034971857013
CRGA_HUMAN/3-82	P11844	CRGA	5	T	C	0.0406688782118808	0.0405210105793551
CRGA_HUMAN/3-82	P11844	CRGA	5	T	D	0.187375273017192	0.131413181583476
CRGA_HUMAN/3-82	P11844	CRGA	5	T	E	0.00766493195602565	0.0433639809929525
CRGA_HUMAN/3-82	P11844	CRGA	5	T	F	-0.0455030642036473	0.0534225202858909
CRGA_HUMAN/3-82	P11844	CRGA	5	T	G	0.284501839546038	0.279603704747077
CRGA_HUMAN/3-82	P11844	CRGA	5	T	H	-0.0763710166397854	0.262431188483831
CRGA_HUMAN/3-82	P11844	CRGA	5	T	I	-0.103605969337504	0.0721793888518082
CRGA_HUMAN/3-82	P11844	CRGA	5	T	K	0.0457053247163786	0.0834704614638641
CRGA_HUMAN/3-82	P11844	CRGA	5	T	L	-0.0403947358298644	0.0250400420848803
CRGA_HUMAN/3-82	P11844	CRGA	5	T	M	-0.0363233246622053	0.0383695023977953
CRGA_HUMAN/3-82	P11844	CRGA	5	T	N	0.0468096007285389	0.0474139238954745
CRGA_HUMAN/3-82	P11844	CRGA	5	T	P	0.974795693824291	0.18876105236402
CRGA_HUMAN/3-82	P11844	CRGA	5	T	Q	0.0539789222066365	0.0818094606573137
CRGA_HUMAN/3-82	P11844	CRGA	5	T	R	0.089721595438056	0.12118912989656
CRGA_HUMAN/3-82	P11844	CRGA	5	T	S	-0.0586836868469905	0.0937767694600646
CRGA_HUMAN/3-82	P11844	CRGA	5	T	V	-0.0288611499911676	0.0246254754407348
CRGA_HUMAN/3-82	P11844	CRGA	5	T	W	0.0747768988254796	0.0641982865612566
CRGA_HUMAN/3-82	P11844	CRGA	5	T	Y	0.0472200864197508	0.116332441877549
CRBB1_HUMAN/60-142	P53674	CRBB1	62	V	A	0.150801721280466	0.111034971857013
CRBB1_HUMAN/60-142	P53674	CRBB1	62	V	C	0.0406688782118808	0.0405210105793551
CRBB1_HUMAN/60-142	P53674	CRBB1	62	V	D	0.187375273017192	0.131413181583476
CRBB1_HUMAN/60-142	P53674	CRBB1	62	V	E	0.00766493195602565	0.0433639809929525
CRBB1_HUMAN/60-142	P53674	CRBB1	62	V	F	-0.0455030642036473	0.0534225202858909
CRBB1_HUMAN/60-142	P53674	CRBB1	62	V	G	0.284501839546038	0.279603704747077
CRBB1_HUMAN/60-142	P53674	CRBB1	62	V	H	-0.0763710166397854	0.262431188483831
CRBB1_HUMAN/60-142	P53674	CRBB1	62	V	I	-0.103605969337504	0.0721793888518082
CRBB1_HUMAN/60-142	P53674	CRBB1	62	V	K	0.0457053247163786	0.0834704614638641
CRBB1_HUMAN/60-142	P53674	CRBB1	62	V	L	-0.0403947358298644	0.0250400420848803
CRBB1_HUMAN/60-142	P53674	CRBB1	62	V	M	-0.0363233246622053	0.0383695023977953
CRBB1_HUMAN/60-142	P53674	CRBB1	62	V	N	0.0468096007285389	0.0474139238954745
CRBB1_HUMAN/60-142	P53674	CRBB1	62	V	P	0.974795693824291	0.18876105236402
CRBB1_HUMAN/60-142	P53674	CRBB1	62	V	Q	0.0539789222066365	0.0818094606573137
CRBB1_HUMAN/60-142	P53674	CRBB1	62	V	R	0.089721595438056	0.12118912989656
CRBB1_HUMAN/60-142	P53674	CRBB1	62	V	S	-0.0586836868469905	0.0937767694600646
CRBB1_HUMAN/60-142	P53674	CRBB1	62	V	T	-0.0296475438720408	0.0988344661483783
CRBB1_HUMAN/60-142	P53674	CRBB1	62	V	W	0.0747768988254796	0.0641982865612566
CRBB1_HUMAN/60-142	P53674	CRBB1	62	V	Y	0.0472200864197508	0.116332441877549
CRBG3_HUMAN/2753-2833	Q68DQ2	CRBG3	2755	S	A	0.150801721280466	0.111034971857013
CRBG3_HUMAN/2753-2833	Q68DQ2	CRBG3	2755	S	C	0.0406688782118808	0.0405210105793551
CRBG3_HUMAN/2753-2833	Q68DQ2	CRBG3	2755	S	D	0.187375273017192	0.131413181583476
CRBG3_HUMAN/2753-2833	Q68DQ2	CRBG3	2755	S	E	0.00766493195602565	0.0433639809929525
CRBG3_HUMAN/2753-2833	Q68DQ2	CRBG3	2755	S	F	-0.0455030642036473	0.0534225202858909
CRBG3_HUMAN/2753-2833	Q68DQ2	CRBG3	2755	S	G	0.284501839546038	0.279603704747077
CRBG3_HUMAN/2753-2833	Q68DQ2	CRBG3	2755	S	H	-0.0763710166397854	0.262431188483831
CRBG3_HUMAN/2753-2833	Q68DQ2	CRBG3	2755	S	I	-0.103605969337504	0.0721793888518082
CRBG3_HUMAN/2753-2833	Q68DQ2	CRBG3	2755	S	K	0.0457053247163786	0.0834704614638641
CRBG3_HUMAN/2753-2833	Q68DQ2	CRBG3	2755	S	L	-0.0403947358298644	0.0250400420848803
CRBG3_HUMAN/2753-2833	Q68DQ2	CRBG3	2755	S	M	-0.0363233246622053	0.0383695023977953
CRBG3_HUMAN/2753-2833	Q68DQ2	CRBG3	2755	S	N	0.0468096007285389	0.0474139238954745
CRBG3_HUMAN/2753-2833	Q68DQ2	CRBG3	2755	S	P	0.974795693824291	0.18876105236402
CRBG3_HUMAN/2753-2833	Q68DQ2	CRBG3	2755	S	Q	0.0539789222066365	0.0818094606573137
CRBG3_HUMAN/2753-2833	Q68DQ2	CRBG3	2755	S	R	0.089721595438056	0.12118912989656
CRBG3_HUMAN/2753-2833	Q68DQ2	CRBG3	2755	S	T	-0.0296475438720408	0.0988344661483783
CRBG3_HUMAN/2753-2833	Q68DQ2	CRBG3	2755	S	V	-0.0288611499911676	0.0246254754407348
CRBG3_HUMAN/2753-2833	Q68DQ2	CRBG3	2755	S	W	0.0747768988254796	0.0641982865612566
CRBG3_HUMAN/2753-2833	Q68DQ2	CRBG3	2755	S	Y	0.0472200864197508	0.116332441877549
CRBB3_HUMAN/115-197	P26998	CRBB3	117	H	A	0.150801721280466	0.111034971857013
CRBB3_HUMAN/115-197	P26998	CRBB3	117	H	C	0.0406688782118808	0.0405210105793551
CRBB3_HUMAN/115-197	P26998	CRBB3	117	H	D	0.187375273017192	0.131413181583476
CRBB3_HUMAN/115-197	P26998	CRBB3	117	H	E	0.00766493195602565	0.0433639809929525
CRBB3_HUMAN/115-197	P26998	CRBB3	117	H	F	-0.0455030642036473	0.0534225202858909
CRBB3_HUMAN/115-197	P26998	CRBB3	117	H	G	0.284501839546038	0.279603704747077
CRBB3_HUMAN/115-197	P26998	CRBB3	117	H	I	-0.103605969337504	0.0721793888518082
CRBB3_HUMAN/115-197	P26998	CRBB3	117	H	K	0.0457053247163786	0.0834704614638641
CRBB3_HUMAN/115-197	P26998	CRBB3	117	H	L	-0.0403947358298644	0.0250400420848803
CRBB3_HUMAN/115-197	P26998	CRBB3	117	H	M	-0.0363233246622053	0.0383695023977953
CRBB3_HUMAN/115-197	P26998	CRBB3	117	H	N	0.0468096007285389	0.0474139238954745
CRBB3_HUMAN/115-197	P26998	CRBB3	117	H	P	0.974795693824291	0.18876105236402
CRBB3_HUMAN/115-197	P26998	CRBB3	117	H	Q	0.0539789222066365	0.0818094606573137
CRBB3_HUMAN/115-197	P26998	CRBB3	117	H	R	0.089721595438056	0.12118912989656
CRBB3_HUMAN/115-197	P26998	CRBB3	117	H	S	-0.0586836868469905	0.0937767694600646
CRBB3_HUMAN/115-197	P26998	CRBB3	117	H	T	-0.0296475438720408	0.0988344661483783
CRBB3_HUMAN/115-197	P26998	CRBB3	117	H	V	-0.0288611499911676	0.0246254754407348
CRBB3_HUMAN/115-197	P26998	CRBB3	117	H	W	0.0747768988254796	0.0641982865612566
CRBB3_HUMAN/115-197	P26998	CRBB3	117	H	Y	0.0472200864197508	0.116332441877549
CRBG1_HUMAN/1124-1205	Q9Y4K1	CRBG1	1126	D	A	0.150801721280466	0.111034971857013
CRBG1_HUMAN/1124-1205	Q9Y4K1	CRBG1	1126	D	C	0.0406688782118808	0.0405210105793551
CRBG1_HUMAN/1124-1205	Q9Y4K1	CRBG1	1126	D	E	0.00766493195602565	0.0433639809929525
CRBG1_HUMAN/1124-1205	Q9Y4K1	CRBG1	1126	D	F	-0.0455030642036473	0.0534225202858909
CRBG1_HUMAN/1124-1205	Q9Y4K1	CRBG1	1126	D	G	0.284501839546038	0.279603704747077
CRBG1_HUMAN/1124-1205	Q9Y4K1	CRBG1	1126	D	H	-0.0763710166397854	0.262431188483831
CRBG1_HUMAN/1124-1205	Q9Y4K1	CRBG1	1126	D	I	-0.103605969337504	0.0721793888518082
CRBG1_HUMAN/1124-1205	Q9Y4K1	CRBG1	1126	D	K	0.0457053247163786	0.0834704614638641
CRBG1_HUMAN/1124-1205	Q9Y4K1	CRBG1	1126	D	L	-0.0403947358298644	0.0250400420848803
CRBG1_HUMAN/1124-1205	Q9Y4K1	CRBG1	1126	D	M	-0.0363233246622053	0.0383695023977953
CRBG1_HUMAN/1124-1205	Q9Y4K1	CRBG1	1126	D	N	0.0468096007285389	0.0474139238954745
CRBG1_HUMAN/1124-1205	Q9Y4K1	CRBG1	1126	D	P	0.974795693824291	0.18876105236402
CRBG1_HUMAN/1124-1205	Q9Y4K1	CRBG1	1126	D	Q	0.0539789222066365	0.0818094606573137
CRBG1_HUMAN/1124-1205	Q9Y4K1	CRBG1	1126	D	R	0.089721595438056	0.12118912989656
CRBG1_HUMAN/1124-1205	Q9Y4K1	CRBG1	1126	D	S	-0.0586836868469905	0.0937767694600646
CRBG1_HUMAN/1124-1205	Q9Y4K1	CRBG1	1126	D	T	-0.0296475438720408	0.0988344661483783
CRBG1_HUMAN/1124-1205	Q9Y4K1	CRBG1	1126	D	V	-0.0288611499911676	0.0246254754407348
CRBG1_HUMAN/1124-1205	Q9Y4K1	CRBG1	1126	D	W	0.0747768988254796	0.0641982865612566
CRBG1_HUMAN/1124-1205	Q9Y4K1	CRBG1	1126	D	Y	0.0472200864197508	0.116332441877549
CRBA4_HUMAN/106-194	P53673	CRBA4	108	T	A	0.150801721280466	0.111034971857013
CRBA4_HUMAN/106-194	P53673	CRBA4	108	T	C	0.0406688782118808	0.0405210105793551
CRBA4_HUMAN/106-194	P53673	CRBA4	108	T	D	0.187375273017192	0.131413181583476
CRBA4_HUMAN/106-194	P53673	CRBA4	108	T	E	0.00766493195602565	0.0433639809929525
CRBA4_HUMAN/106-194	P53673	CRBA4	108	T	F	-0.0455030642036473	0.0534225202858909
CRBA4_HUMAN/106-194	P53673	CRBA4	108	T	G	0.284501839546038	0.279603704747077
CRBA4_HUMAN/106-194	P53673	CRBA4	108	T	H	-0.0763710166397854	0.262431188483831
CRBA4_HUMAN/106-194	P53673	CRBA4	108	T	I	-0.103605969337504	0.0721793888518082
CRBA4_HUMAN/106-194	P53673	CRBA4	108	T	K	0.0457053247163786	0.0834704614638641
CRBA4_HUMAN/106-194	P53673	CRBA4	108	T	L	-0.0403947358298644	0.0250400420848803
CRBA4_HUMAN/106-194	P53673	CRBA4	108	T	M	-0.0363233246622053	0.0383695023977953
CRBA4_HUMAN/106-194	P53673	CRBA4	108	T	N	0.0468096007285389	0.0474139238954745
CRBA4_HUMAN/106-194	P53673	CRBA4	108	T	P	0.974795693824291	0.18876105236402
CRBA4_HUMAN/106-194	P53673	CRBA4	108	T	Q	0.0539789222066365	0.0818094606573137
CRBA4_HUMAN/106-194	P53673	CRBA4	108	T	R	0.089721595438056	0.12118912989656
CRBA4_HUMAN/106-194	P53673	CRBA4	108	T	S	-0.0586836868469905	0.0937767694600646
CRBA4_HUMAN/106-194	P53673	CRBA4	108	T	V	-0.0288611499911676	0.0246254754407348
CRBA4_HUMAN/106-194	P53673	CRBA4	108	T	W	0.0747768988254796	0.0641982865612566
CRBA4_HUMAN/106-194	P53673	CRBA4	108	T	Y	0.0472200864197508	0.116332441877549
CRGB_HUMAN/90-171	P07316	CRGB	92	K	A	0.150801721280466	0.111034971857013
CRGB_HUMAN/90-171	P07316	CRGB	92	K	C	0.0406688782118808	0.0405210105793551
CRGB_HUMAN/90-171	P07316	CRGB	92	K	D	0.187375273017192	0.131413181583476
CRGB_HUMAN/90-171	P07316	CRGB	92	K	E	0.00766493195602565	0.0433639809929525
CRGB_HUMAN/90-171	P07316	CRGB	92	K	F	-0.0455030642036473	0.0534225202858909
CRGB_HUMAN/90-171	P07316	CRGB	92	K	G	0.284501839546038	0.279603704747077
CRGB_HUMAN/90-171	P07316	CRGB	92	K	H	-0.0763710166397854	0.262431188483831
CRGB_HUMAN/90-171	P07316	CRGB	92	K	I	-0.103605969337504	0.0721793888518082
CRGB_HUMAN/90-171	P07316	CRGB	92	K	L	-0.0403947358298644	0.0250400420848803
CRGB_HUMAN/90-171	P07316	CRGB	92	K	M	-0.0363233246622053	0.0383695023977953
CRGB_HUMAN/90-171	P07316	CRGB	92	K	N	0.0468096007285389	0.0474139238954745
CRGB_HUMAN/90-171	P07316	CRGB	92	K	P	0.974795693824291	0.18876105236402
CRGB_HUMAN/90-171	P07316	CRGB	92	K	Q	0.0539789222066365	0.0818094606573137
CRGB_HUMAN/90-171	P07316	CRGB	92	K	R	0.089721595438056	0.12118912989656
CRGB_HUMAN/90-171	P07316	CRGB	92	K	S	-0.0586836868469905	0.0937767694600646
CRGB_HUMAN/90-171	P07316	CRGB	92	K	T	-0.0296475438720408	0.0988344661483783
CRGB_HUMAN/90-171	P07316	CRGB	92	K	V	-0.0288611499911676	0.0246254754407348
CRGB_HUMAN/90-171	P07316	CRGB	92	K	W	0.0747768988254796	0.0641982865612566
CRGB_HUMAN/90-171	P07316	CRGB	92	K	Y	0.0472200864197508	0.116332441877549
CRBG1_HUMAN/1219-1312	Q9Y4K1	CRBG1	1221	V	A	0.150801721280466	0.111034971857013
CRBG1_HUMAN/1219-1312	Q9Y4K1	CRBG1	1221	V	C	0.0406688782118808	0.0405210105793551
CRBG1_HUMAN/1219-1312	Q9Y4K1	CRBG1	1221	V	D	0.187375273017192	0.131413181583476
CRBG1_HUMAN/1219-1312	Q9Y4K1	CRBG1	1221	V	E	0.00766493195602565	0.0433639809929525
CRBG1_HUMAN/1219-1312	Q9Y4K1	CRBG1	1221	V	F	-0.0455030642036473	0.0534225202858909
CRBG1_HUMAN/1219-1312	Q9Y4K1	CRBG1	1221	V	G	0.284501839546038	0.279603704747077
CRBG1_HUMAN/1219-1312	Q9Y4K1	CRBG1	1221	V	H	-0.0763710166397854	0.262431188483831
CRBG1_HUMAN/1219-1312	Q9Y4K1	CRBG1	1221	V	I	-0.103605969337504	0.0721793888518082
CRBG1_HUMAN/1219-1312	Q9Y4K1	CRBG1	1221	V	K	0.0457053247163786	0.0834704614638641
CRBG1_HUMAN/1219-1312	Q9Y4K1	CRBG1	1221	V	L	-0.0403947358298644	0.0250400420848803
CRBG1_HUMAN/1219-1312	Q9Y4K1	CRBG1	1221	V	M	-0.0363233246622053	0.0383695023977953
CRBG1_HUMAN/1219-1312	Q9Y4K1	CRBG1	1221	V	N	0.0468096007285389	0.0474139238954745
CRBG1_HUMAN/1219-1312	Q9Y4K1	CRBG1	1221	V	P	0.974795693824291	0.18876105236402
CRBG1_HUMAN/1219-1312	Q9Y4K1	CRBG1	1221	V	Q	0.0539789222066365	0.0818094606573137
CRBG1_HUMAN/1219-1312	Q9Y4K1	CRBG1	1221	V	R	0.089721595438056	0.12118912989656
CRBG1_HUMAN/1219-1312	Q9Y4K1	CRBG1	1221	V	S	-0.0586836868469905	0.0937767694600646
CRBG1_HUMAN/1219-1312	Q9Y4K1	CRBG1	1221	V	T	-0.0296475438720408	0.0988344661483783
CRBG1_HUMAN/1219-1312	Q9Y4K1	CRBG1	1221	V	W	0.0747768988254796	0.0641982865612566
CRBG1_HUMAN/1219-1312	Q9Y4K1	CRBG1	1221	V	Y	0.0472200864197508	0.116332441877549
CRBA2_HUMAN/107-195	P53672	CRBA2	109	T	A	0.150801721280466	0.111034971857013
CRBA2_HUMAN/107-195	P53672	CRBA2	109	T	C	0.0406688782118808	0.0405210105793551
CRBA2_HUMAN/107-195	P53672	CRBA2	109	T	D	0.187375273017192	0.131413181583476
CRBA2_HUMAN/107-195	P53672	CRBA2	109	T	E	0.00766493195602565	0.0433639809929525
CRBA2_HUMAN/107-195	P53672	CRBA2	109	T	F	-0.0455030642036473	0.0534225202858909
CRBA2_HUMAN/107-195	P53672	CRBA2	109	T	G	0.284501839546038	0.279603704747077
CRBA2_HUMAN/107-195	P53672	CRBA2	109	T	H	-0.0763710166397854	0.262431188483831
CRBA2_HUMAN/107-195	P53672	CRBA2	109	T	I	-0.103605969337504	0.0721793888518082
CRBA2_HUMAN/107-195	P53672	CRBA2	109	T	K	0.0457053247163786	0.0834704614638641
CRBA2_HUMAN/107-195	P53672	CRBA2	109	T	L	-0.0403947358298644	0.0250400420848803
CRBA2_HUMAN/107-195	P53672	CRBA2	109	T	M	-0.0363233246622053	0.0383695023977953
CRBA2_HUMAN/107-195	P53672	CRBA2	109	T	N	0.0468096007285389	0.0474139238954745
CRBA2_HUMAN/107-195	P53672	CRBA2	109	T	P	0.974795693824291	0.18876105236402
CRBA2_HUMAN/107-195	P53672	CRBA2	109	T	Q	0.0539789222066365	0.0818094606573137
CRBA2_HUMAN/107-195	P53672	CRBA2	109	T	R	0.089721595438056	0.12118912989656
CRBA2_HUMAN/107-195	P53672	CRBA2	109	T	S	-0.0586836868469905	0.0937767694600646
CRBA2_HUMAN/107-195	P53672	CRBA2	109	T	V	-0.0288611499911676	0.0246254754407348
CRBA2_HUMAN/107-195	P53672	CRBA2	109	T	W	0.0747768988254796	0.0641982865612566
CRBA2_HUMAN/107-195	P53672	CRBA2	109	T	Y	0.0472200864197508	0.116332441877549
CRGN_HUMAN/7-88	Q8WXF5	CRGN	9	T	A	0.150801721280466	0.111034971857013
CRGN_HUMAN/7-88	Q8WXF5	CRGN	9	T	C	0.0406688782118808	0.0405210105793551
CRGN_HUMAN/7-88	Q8WXF5	CRGN	9	T	D	0.187375273017192	0.131413181583476
CRGN_HUMAN/7-88	Q8WXF5	CRGN	9	T	E	0.00766493195602565	0.0433639809929525
CRGN_HUMAN/7-88	Q8WXF5	CRGN	9	T	F	-0.0455030642036473	0.0534225202858909
CRGN_HUMAN/7-88	Q8WXF5	CRGN	9	T	G	0.284501839546038	0.279603704747077
CRGN_HUMAN/7-88	Q8WXF5	CRGN	9	T	H	-0.0763710166397854	0.262431188483831
CRGN_HUMAN/7-88	Q8WXF5	CRGN	9	T	I	-0.103605969337504	0.0721793888518082
CRGN_HUMAN/7-88	Q8WXF5	CRGN	9	T	K	0.0457053247163786	0.0834704614638641
CRGN_HUMAN/7-88	Q8WXF5	CRGN	9	T	L	-0.0403947358298644	0.0250400420848803
CRGN_HUMAN/7-88	Q8WXF5	CRGN	9	T	M	-0.0363233246622053	0.0383695023977953
CRGN_HUMAN/7-88	Q8WXF5	CRGN	9	T	N	0.0468096007285389	0.0474139238954745
CRGN_HUMAN/7-88	Q8WXF5	CRGN	9	T	P	0.974795693824291	0.18876105236402
CRGN_HUMAN/7-88	Q8WXF5	CRGN	9	T	Q	0.0539789222066365	0.0818094606573137
CRGN_HUMAN/7-88	Q8WXF5	CRGN	9	T	R	0.089721595438056	0.12118912989656
CRGN_HUMAN/7-88	Q8WXF5	CRGN	9	T	S	-0.0586836868469905	0.0937767694600646
CRGN_HUMAN/7-88	Q8WXF5	CRGN	9	T	V	-0.0288611499911676	0.0246254754407348
CRGN_HUMAN/7-88	Q8WXF5	CRGN	9	T	W	0.0747768988254796	0.0641982865612566
CRGN_HUMAN/7-88	Q8WXF5	CRGN	9	T	Y	0.0472200864197508	0.116332441877549
CRBB1_HUMAN/150-232	P53674	CRBB1	152	S	A	0.150801721280466	0.111034971857013
CRBB1_HUMAN/150-232	P53674	CRBB1	152	S	C	0.0406688782118808	0.0405210105793551
CRBB1_HUMAN/150-232	P53674	CRBB1	152	S	D	0.187375273017192	0.131413181583476
CRBB1_HUMAN/150-232	P53674	CRBB1	152	S	E	0.00766493195602565	0.0433639809929525
CRBB1_HUMAN/150-232	P53674	CRBB1	152	S	F	-0.0455030642036473	0.0534225202858909
CRBB1_HUMAN/150-232	P53674	CRBB1	152	S	G	0.284501839546038	0.279603704747077
CRBB1_HUMAN/150-232	P53674	CRBB1	152	S	H	-0.0763710166397854	0.262431188483831
CRBB1_HUMAN/150-232	P53674	CRBB1	152	S	I	-0.103605969337504	0.0721793888518082
CRBB1_HUMAN/150-232	P53674	CRBB1	152	S	K	0.0457053247163786	0.0834704614638641
CRBB1_HUMAN/150-232	P53674	CRBB1	152	S	L	-0.0403947358298644	0.0250400420848803
CRBB1_HUMAN/150-232	P53674	CRBB1	152	S	M	-0.0363233246622053	0.0383695023977953
CRBB1_HUMAN/150-232	P53674	CRBB1	152	S	N	0.0468096007285389	0.0474139238954745
CRBB1_HUMAN/150-232	P53674	CRBB1	152	S	P	0.974795693824291	0.18876105236402
CRBB1_HUMAN/150-232	P53674	CRBB1	152	S	Q	0.0539789222066365	0.0818094606573137
CRBB1_HUMAN/150-232	P53674	CRBB1	152	S	R	0.089721595438056	0.12118912989656
CRBB1_HUMAN/150-232	P53674	CRBB1	152	S	T	-0.0296475438720408	0.0988344661483783
CRBB1_HUMAN/150-232	P53674	CRBB1	152	S	V	-0.0288611499911676	0.0246254754407348
CRBB1_HUMAN/150-232	P53674	CRBB1	152	S	W	0.0747768988254796	0.0641982865612566
CRBB1_HUMAN/150-232	P53674	CRBB1	152	S	Y	0.0472200864197508	0.116332441877549
CRBG2_HUMAN/1169-1255	Q8N1P7	CRBG2	1171	V	A	0.150801721280466	0.111034971857013
CRBG2_HUMAN/1169-1255	Q8N1P7	CRBG2	1171	V	C	0.0406688782118808	0.0405210105793551
CRBG2_HUMAN/1169-1255	Q8N1P7	CRBG2	1171	V	D	0.187375273017192	0.131413181583476
CRBG2_HUMAN/1169-1255	Q8N1P7	CRBG2	1171	V	E	0.00766493195602565	0.0433639809929525
CRBG2_HUMAN/1169-1255	Q8N1P7	CRBG2	1171	V	F	-0.0455030642036473	0.0534225202858909
CRBG2_HUMAN/1169-1255	Q8N1P7	CRBG2	1171	V	G	0.284501839546038	0.279603704747077
CRBG2_HUMAN/1169-1255	Q8N1P7	CRBG2	1171	V	H	-0.0763710166397854	0.262431188483831
CRBG2_HUMAN/1169-1255	Q8N1P7	CRBG2	1171	V	I	-0.103605969337504	0.0721793888518082
CRBG2_HUMAN/1169-1255	Q8N1P7	CRBG2	1171	V	K	0.0457053247163786	0.0834704614638641
CRBG2_HUMAN/1169-1255	Q8N1P7	CRBG2	1171	V	L	-0.0403947358298644	0.0250400420848803
CRBG2_HUMAN/1169-1255	Q8N1P7	CRBG2	1171	V	M	-0.0363233246622053	0.0383695023977953
CRBG2_HUMAN/1169-1255	Q8N1P7	CRBG2	1171	V	N	0.0468096007285389	0.0474139238954745
CRBG2_HUMAN/1169-1255	Q8N1P7	CRBG2	1171	V	P	0.974795693824291	0.18876105236402
CRBG2_HUMAN/1169-1255	Q8N1P7	CRBG2	1171	V	Q	0.0539789222066365	0.0818094606573137
CRBG2_HUMAN/1169-1255	Q8N1P7	CRBG2	1171	V	R	0.089721595438056	0.12118912989656
CRBG2_HUMAN/1169-1255	Q8N1P7	CRBG2	1171	V	S	-0.0586836868469905	0.0937767694600646
CRBG2_HUMAN/1169-1255	Q8N1P7	CRBG2	1171	V	T	-0.0296475438720408	0.0988344661483783
CRBG2_HUMAN/1169-1255	Q8N1P7	CRBG2	1171	V	W	0.0747768988254796	0.0641982865612566
CRBG2_HUMAN/1169-1255	Q8N1P7	CRBG2	1171	V	Y	0.0472200864197508	0.116332441877549
CRBG1_HUMAN/1023-1097	Q9Y4K1	CRBG1	1025	V	A	0.150801721280466	0.111034971857013
CRBG1_HUMAN/1023-1097	Q9Y4K1	CRBG1	1025	V	C	0.0406688782118808	0.0405210105793551
CRBG1_HUMAN/1023-1097	Q9Y4K1	CRBG1	1025	V	D	0.187375273017192	0.131413181583476
CRBG1_HUMAN/1023-1097	Q9Y4K1	CRBG1	1025	V	E	0.00766493195602565	0.0433639809929525
CRBG1_HUMAN/1023-1097	Q9Y4K1	CRBG1	1025	V	F	-0.0455030642036473	0.0534225202858909
CRBG1_HUMAN/1023-1097	Q9Y4K1	CRBG1	1025	V	G	0.284501839546038	0.279603704747077
CRBG1_HUMAN/1023-1097	Q9Y4K1	CRBG1	1025	V	H	-0.0763710166397854	0.262431188483831
CRBG1_HUMAN/1023-1097	Q9Y4K1	CRBG1	1025	V	I	-0.103605969337504	0.0721793888518082
CRBG1_HUMAN/1023-1097	Q9Y4K1	CRBG1	1025	V	K	0.0457053247163786	0.0834704614638641
CRBG1_HUMAN/1023-1097	Q9Y4K1	CRBG1	1025	V	L	-0.0403947358298644	0.0250400420848803
CRBG1_HUMAN/1023-1097	Q9Y4K1	CRBG1	1025	V	M	-0.0363233246622053	0.0383695023977953
CRBG1_HUMAN/1023-1097	Q9Y4K1	CRBG1	1025	V	N	0.0468096007285389	0.0474139238954745
CRBG1_HUMAN/1023-1097	Q9Y4K1	CRBG1	1025	V	P	0.974795693824291	0.18876105236402
CRBG1_HUMAN/1023-1097	Q9Y4K1	CRBG1	1025	V	Q	0.0539789222066365	0.0818094606573137
CRBG1_HUMAN/1023-1097	Q9Y4K1	CRBG1	1025	V	R	0.089721595438056	0.12118912989656
CRBG1_HUMAN/1023-1097	Q9Y4K1	CRBG1	1025	V	S	-0.0586836868469905	0.0937767694600646
CRBG1_HUMAN/1023-1097	Q9Y4K1	CRBG1	1025	V	T	-0.0296475438720408	0.0988344661483783
CRBG1_HUMAN/1023-1097	Q9Y4K1	CRBG1	1025	V	W	0.0747768988254796	0.0641982865612566
CRBG1_HUMAN/1023-1097	Q9Y4K1	CRBG1	1025	V	Y	0.0472200864197508	0.116332441877549
CRGD_HUMAN/3-82	P07320	CRGD	5	T	A	0.150801721280466	0.111034971857013
CRGD_HUMAN/3-82	P07320	CRGD	5	T	C	0.0406688782118808	0.0405210105793551
CRGD_HUMAN/3-82	P07320	CRGD	5	T	D	0.187375273017192	0.131413181583476
CRGD_HUMAN/3-82	P07320	CRGD	5	T	E	0.00766493195602565	0.0433639809929525
CRGD_HUMAN/3-82	P07320	CRGD	5	T	F	-0.0455030642036473	0.0534225202858909
CRGD_HUMAN/3-82	P07320	CRGD	5	T	G	0.284501839546038	0.279603704747077
CRGD_HUMAN/3-82	P07320	CRGD	5	T	H	-0.0763710166397854	0.262431188483831
CRGD_HUMAN/3-82	P07320	CRGD	5	T	I	-0.103605969337504	0.0721793888518082
CRGD_HUMAN/3-82	P07320	CRGD	5	T	K	0.0457053247163786	0.0834704614638641
CRGD_HUMAN/3-82	P07320	CRGD	5	T	L	-0.0403947358298644	0.0250400420848803
CRGD_HUMAN/3-82	P07320	CRGD	5	T	M	-0.0363233246622053	0.0383695023977953
CRGD_HUMAN/3-82	P07320	CRGD	5	T	N	0.0468096007285389	0.0474139238954745
CRGD_HUMAN/3-82	P07320	CRGD	5	T	P	0.974795693824291	0.18876105236402
CRGD_HUMAN/3-82	P07320	CRGD	5	T	Q	0.0539789222066365	0.0818094606573137
CRGD_HUMAN/3-82	P07320	CRGD	5	T	R	0.089721595438056	0.12118912989656
CRGD_HUMAN/3-82	P07320	CRGD	5	T	S	-0.0586836868469905	0.0937767694600646
CRGD_HUMAN/3-82	P07320	CRGD	5	T	V	-0.0288611499911676	0.0246254754407348
CRGD_HUMAN/3-82	P07320	CRGD	5	T	W	0.0747768988254796	0.0641982865612566
CRGD_HUMAN/3-82	P07320	CRGD	5	T	Y	0.0472200864197508	0.116332441877549
CRBG2_HUMAN/1357-1436	Q8N1P7	CRBG2	1359	Q	A	0.150801721280466	0.111034971857013
CRBG2_HUMAN/1357-1436	Q8N1P7	CRBG2	1359	Q	C	0.0406688782118808	0.0405210105793551
CRBG2_HUMAN/1357-1436	Q8N1P7	CRBG2	1359	Q	D	0.187375273017192	0.131413181583476
CRBG2_HUMAN/1357-1436	Q8N1P7	CRBG2	1359	Q	E	0.00766493195602565	0.0433639809929525
CRBG2_HUMAN/1357-1436	Q8N1P7	CRBG2	1359	Q	F	-0.0455030642036473	0.0534225202858909
CRBG2_HUMAN/1357-1436	Q8N1P7	CRBG2	1359	Q	G	0.284501839546038	0.279603704747077
CRBG2_HUMAN/1357-1436	Q8N1P7	CRBG2	1359	Q	H	-0.0763710166397854	0.262431188483831
CRBG2_HUMAN/1357-1436	Q8N1P7	CRBG2	1359	Q	I	-0.103605969337504	0.0721793888518082
CRBG2_HUMAN/1357-1436	Q8N1P7	CRBG2	1359	Q	K	0.0457053247163786	0.0834704614638641
CRBG2_HUMAN/1357-1436	Q8N1P7	CRBG2	1359	Q	L	-0.0403947358298644	0.0250400420848803
CRBG2_HUMAN/1357-1436	Q8N1P7	CRBG2	1359	Q	M	-0.0363233246622053	0.0383695023977953
CRBG2_HUMAN/1357-1436	Q8N1P7	CRBG2	1359	Q	N	0.0468096007285389	0.0474139238954745
CRBG2_HUMAN/1357-1436	Q8N1P7	CRBG2	1359	Q	P	0.974795693824291	0.18876105236402
CRBG2_HUMAN/1357-1436	Q8N1P7	CRBG2	1359	Q	R	0.089721595438056	0.12118912989656
CRBG2_HUMAN/1357-1436	Q8N1P7	CRBG2	1359	Q	S	-0.0586836868469905	0.0937767694600646
CRBG2_HUMAN/1357-1436	Q8N1P7	CRBG2	1359	Q	T	-0.0296475438720408	0.0988344661483783
CRBG2_HUMAN/1357-1436	Q8N1P7	CRBG2	1359	Q	V	-0.0288611499911676	0.0246254754407348
CRBG2_HUMAN/1357-1436	Q8N1P7	CRBG2	1359	Q	W	0.0747768988254796	0.0641982865612566
CRBG2_HUMAN/1357-1436	Q8N1P7	CRBG2	1359	Q	Y	0.0472200864197508	0.116332441877549
CRGC_HUMAN/3-82	P07315	CRGC	5	T	A	0.150801721280466	0.111034971857013
CRGC_HUMAN/3-82	P07315	CRGC	5	T	C	0.0406688782118808	0.0405210105793551
CRGC_HUMAN/3-82	P07315	CRGC	5	T	D	0.187375273017192	0.131413181583476
CRGC_HUMAN/3-82	P07315	CRGC	5	T	E	0.00766493195602565	0.0433639809929525
CRGC_HUMAN/3-82	P07315	CRGC	5	T	F	-0.0455030642036473	0.0534225202858909
CRGC_HUMAN/3-82	P07315	CRGC	5	T	G	0.284501839546038	0.279603704747077
CRGC_HUMAN/3-82	P07315	CRGC	5	T	H	-0.0763710166397854	0.262431188483831
CRGC_HUMAN/3-82	P07315	CRGC	5	T	I	-0.103605969337504	0.0721793888518082
CRGC_HUMAN/3-82	P07315	CRGC	5	T	K	0.0457053247163786	0.0834704614638641
CRGC_HUMAN/3-82	P07315	CRGC	5	T	L	-0.0403947358298644	0.0250400420848803
CRGC_HUMAN/3-82	P07315	CRGC	5	T	M	-0.0363233246622053	0.0383695023977953
CRGC_HUMAN/3-82	P07315	CRGC	5	T	N	0.0468096007285389	0.0474139238954745
CRGC_HUMAN/3-82	P07315	CRGC	5	T	P	0.974795693824291	0.18876105236402
CRGC_HUMAN/3-82	P07315	CRGC	5	T	Q	0.0539789222066365	0.0818094606573137
CRGC_HUMAN/3-82	P07315	CRGC	5	T	R	0.089721595438056	0.12118912989656
CRGC_HUMAN/3-82	P07315	CRGC	5	T	S	-0.0586836868469905	0.0937767694600646
CRGC_HUMAN/3-82	P07315	CRGC	5	T	V	-0.0288611499911676	0.0246254754407348
CRGC_HUMAN/3-82	P07315	CRGC	5	T	W	0.0747768988254796	0.0641982865612566
CRGC_HUMAN/3-82	P07315	CRGC	5	T	Y	0.0472200864197508	0.116332441877549
CRBA2_HUMAN/13-98	P53672	CRBA2	15	T	A	0.150801721280466	0.111034971857013
CRBA2_HUMAN/13-98	P53672	CRBA2	15	T	C	0.0406688782118808	0.0405210105793551
CRBA2_HUMAN/13-98	P53672	CRBA2	15	T	D	0.187375273017192	0.131413181583476
CRBA2_HUMAN/13-98	P53672	CRBA2	15	T	E	0.00766493195602565	0.0433639809929525
CRBA2_HUMAN/13-98	P53672	CRBA2	15	T	F	-0.0455030642036473	0.0534225202858909
CRBA2_HUMAN/13-98	P53672	CRBA2	15	T	G	0.284501839546038	0.279603704747077
CRBA2_HUMAN/13-98	P53672	CRBA2	15	T	H	-0.0763710166397854	0.262431188483831
CRBA2_HUMAN/13-98	P53672	CRBA2	15	T	I	-0.103605969337504	0.0721793888518082
CRBA2_HUMAN/13-98	P53672	CRBA2	15	T	K	0.0457053247163786	0.0834704614638641
CRBA2_HUMAN/13-98	P53672	CRBA2	15	T	L	-0.0403947358298644	0.0250400420848803
CRBA2_HUMAN/13-98	P53672	CRBA2	15	T	M	-0.0363233246622053	0.0383695023977953
CRBA2_HUMAN/13-98	P53672	CRBA2	15	T	N	0.0468096007285389	0.0474139238954745
CRBA2_HUMAN/13-98	P53672	CRBA2	15	T	P	0.974795693824291	0.18876105236402
CRBA2_HUMAN/13-98	P53672	CRBA2	15	T	Q	0.0539789222066365	0.0818094606573137
CRBA2_HUMAN/13-98	P53672	CRBA2	15	T	R	0.089721595438056	0.12118912989656
CRBA2_HUMAN/13-98	P53672	CRBA2	15	T	S	-0.0586836868469905	0.0937767694600646
CRBA2_HUMAN/13-98	P53672	CRBA2	15	T	V	-0.0288611499911676	0.0246254754407348
CRBA2_HUMAN/13-98	P53672	CRBA2	15	T	W	0.0747768988254796	0.0641982865612566
CRBA2_HUMAN/13-98	P53672	CRBA2	15	T	Y	0.0472200864197508	0.116332441877549
CRBG3_HUMAN/2480-2565	Q68DQ2	CRBG3	2482	I	A	0.150801721280466	0.111034971857013
CRBG3_HUMAN/2480-2565	Q68DQ2	CRBG3	2482	I	C	0.0406688782118808	0.0405210105793551
CRBG3_HUMAN/2480-2565	Q68DQ2	CRBG3	2482	I	D	0.187375273017192	0.131413181583476
CRBG3_HUMAN/2480-2565	Q68DQ2	CRBG3	2482	I	E	0.00766493195602565	0.0433639809929525
CRBG3_HUMAN/2480-2565	Q68DQ2	CRBG3	2482	I	F	-0.0455030642036473	0.0534225202858909
CRBG3_HUMAN/2480-2565	Q68DQ2	CRBG3	2482	I	G	0.284501839546038	0.279603704747077
CRBG3_HUMAN/2480-2565	Q68DQ2	CRBG3	2482	I	H	-0.0763710166397854	0.262431188483831
CRBG3_HUMAN/2480-2565	Q68DQ2	CRBG3	2482	I	K	0.0457053247163786	0.0834704614638641
CRBG3_HUMAN/2480-2565	Q68DQ2	CRBG3	2482	I	L	-0.0403947358298644	0.0250400420848803
CRBG3_HUMAN/2480-2565	Q68DQ2	CRBG3	2482	I	M	-0.0363233246622053	0.0383695023977953
CRBG3_HUMAN/2480-2565	Q68DQ2	CRBG3	2482	I	N	0.0468096007285389	0.0474139238954745
CRBG3_HUMAN/2480-2565	Q68DQ2	CRBG3	2482	I	P	0.974795693824291	0.18876105236402
CRBG3_HUMAN/2480-2565	Q68DQ2	CRBG3	2482	I	Q	0.0539789222066365	0.0818094606573137
CRBG3_HUMAN/2480-2565	Q68DQ2	CRBG3	2482	I	R	0.089721595438056	0.12118912989656
CRBG3_HUMAN/2480-2565	Q68DQ2	CRBG3	2482	I	S	-0.0586836868469905	0.0937767694600646
CRBG3_HUMAN/2480-2565	Q68DQ2	CRBG3	2482	I	T	-0.0296475438720408	0.0988344661483783
CRBG3_HUMAN/2480-2565	Q68DQ2	CRBG3	2482	I	V	-0.0288611499911676	0.0246254754407348
CRBG3_HUMAN/2480-2565	Q68DQ2	CRBG3	2482	I	W	0.0747768988254796	0.0641982865612566
CRBG3_HUMAN/2480-2565	Q68DQ2	CRBG3	2482	I	Y	0.0472200864197508	0.116332441877549
CRGA_HUMAN/89-170	P11844	CRGA	91	R	A	0.150801721280466	0.111034971857013
CRGA_HUMAN/89-170	P11844	CRGA	91	R	C	0.0406688782118808	0.0405210105793551
CRGA_HUMAN/89-170	P11844	CRGA	91	R	D	0.187375273017192	0.131413181583476
CRGA_HUMAN/89-170	P11844	CRGA	91	R	E	0.00766493195602565	0.0433639809929525
CRGA_HUMAN/89-170	P11844	CRGA	91	R	F	-0.0455030642036473	0.0534225202858909
CRGA_HUMAN/89-170	P11844	CRGA	91	R	G	0.284501839546038	0.279603704747077
CRGA_HUMAN/89-170	P11844	CRGA	91	R	H	-0.0763710166397854	0.262431188483831
CRGA_HUMAN/89-170	P11844	CRGA	91	R	I	-0.103605969337504	0.0721793888518082
CRGA_HUMAN/89-170	P11844	CRGA	91	R	K	0.0457053247163786	0.0834704614638641
CRGA_HUMAN/89-170	P11844	CRGA	91	R	L	-0.0403947358298644	0.0250400420848803
CRGA_HUMAN/89-170	P11844	CRGA	91	R	M	-0.0363233246622053	0.0383695023977953
CRGA_HUMAN/89-170	P11844	CRGA	91	R	N	0.0468096007285389	0.0474139238954745
CRGA_HUMAN/89-170	P11844	CRGA	91	R	P	0.974795693824291	0.18876105236402
CRGA_HUMAN/89-170	P11844	CRGA	91	R	Q	0.0539789222066365	0.0818094606573137
CRGA_HUMAN/89-170	P11844	CRGA	91	R	S	-0.0586836868469905	0.0937767694600646
CRGA_HUMAN/89-170	P11844	CRGA	91	R	T	-0.0296475438720408	0.0988344661483783
CRGA_HUMAN/89-170	P11844	CRGA	91	R	V	-0.0288611499911676	0.0246254754407348
CRGA_HUMAN/89-170	P11844	CRGA	91	R	W	0.0747768988254796	0.0641982865612566
CRGA_HUMAN/89-170	P11844	CRGA	91	R	Y	0.0472200864197508	0.116332441877549
CRBA1_HUMAN/32-116	P05813	CRBA1	34	T	A	0.150801721280466	0.111034971857013
CRBA1_HUMAN/32-116	P05813	CRBA1	34	T	C	0.0406688782118808	0.0405210105793551
CRBA1_HUMAN/32-116	P05813	CRBA1	34	T	D	0.187375273017192	0.131413181583476
CRBA1_HUMAN/32-116	P05813	CRBA1	34	T	E	0.00766493195602565	0.0433639809929525
CRBA1_HUMAN/32-116	P05813	CRBA1	34	T	F	-0.0455030642036473	0.0534225202858909
CRBA1_HUMAN/32-116	P05813	CRBA1	34	T	G	0.284501839546038	0.279603704747077
CRBA1_HUMAN/32-116	P05813	CRBA1	34	T	H	-0.0763710166397854	0.262431188483831
CRBA1_HUMAN/32-116	P05813	CRBA1	34	T	I	-0.103605969337504	0.0721793888518082
CRBA1_HUMAN/32-116	P05813	CRBA1	34	T	K	0.0457053247163786	0.0834704614638641
CRBA1_HUMAN/32-116	P05813	CRBA1	34	T	L	-0.0403947358298644	0.0250400420848803
CRBA1_HUMAN/32-116	P05813	CRBA1	34	T	M	-0.0363233246622053	0.0383695023977953
CRBA1_HUMAN/32-116	P05813	CRBA1	34	T	N	0.0468096007285389	0.0474139238954745
CRBA1_HUMAN/32-116	P05813	CRBA1	34	T	P	0.974795693824291	0.18876105236402
CRBA1_HUMAN/32-116	P05813	CRBA1	34	T	Q	0.0539789222066365	0.0818094606573137
CRBA1_HUMAN/32-116	P05813	CRBA1	34	T	R	0.089721595438056	0.12118912989656
CRBA1_HUMAN/32-116	P05813	CRBA1	34	T	S	-0.0586836868469905	0.0937767694600646
CRBA1_HUMAN/32-116	P05813	CRBA1	34	T	V	-0.0288611499911676	0.0246254754407348
CRBA1_HUMAN/32-116	P05813	CRBA1	34	T	W	0.0747768988254796	0.0641982865612566
CRBA1_HUMAN/32-116	P05813	CRBA1	34	T	Y	0.0472200864197508	0.116332441877549
CRBB2_HUMAN/18-100	P43320	CRBB2	20	I	A	0.150801721280466	0.111034971857013
CRBB2_HUMAN/18-100	P43320	CRBB2	20	I	C	0.0406688782118808	0.0405210105793551
CRBB2_HUMAN/18-100	P43320	CRBB2	20	I	D	0.187375273017192	0.131413181583476
CRBB2_HUMAN/18-100	P43320	CRBB2	20	I	E	0.00766493195602565	0.0433639809929525
CRBB2_HUMAN/18-100	P43320	CRBB2	20	I	F	-0.0455030642036473	0.0534225202858909
CRBB2_HUMAN/18-100	P43320	CRBB2	20	I	G	0.284501839546038	0.279603704747077
CRBB2_HUMAN/18-100	P43320	CRBB2	20	I	H	-0.0763710166397854	0.262431188483831
CRBB2_HUMAN/18-100	P43320	CRBB2	20	I	K	0.0457053247163786	0.0834704614638641
CRBB2_HUMAN/18-100	P43320	CRBB2	20	I	L	-0.0403947358298644	0.0250400420848803
CRBB2_HUMAN/18-100	P43320	CRBB2	20	I	M	-0.0363233246622053	0.0383695023977953
CRBB2_HUMAN/18-100	P43320	CRBB2	20	I	N	0.0468096007285389	0.0474139238954745
CRBB2_HUMAN/18-100	P43320	CRBB2	20	I	P	0.974795693824291	0.18876105236402
CRBB2_HUMAN/18-100	P43320	CRBB2	20	I	Q	0.0539789222066365	0.0818094606573137
CRBB2_HUMAN/18-100	P43320	CRBB2	20	I	R	0.089721595438056	0.12118912989656
CRBB2_HUMAN/18-100	P43320	CRBB2	20	I	S	-0.0586836868469905	0.0937767694600646
CRBB2_HUMAN/18-100	P43320	CRBB2	20	I	T	-0.0296475438720408	0.0988344661483783
CRBB2_HUMAN/18-100	P43320	CRBB2	20	I	V	-0.0288611499911676	0.0246254754407348
CRBB2_HUMAN/18-100	P43320	CRBB2	20	I	W	0.0747768988254796	0.0641982865612566
CRBB2_HUMAN/18-100	P43320	CRBB2	20	I	Y	0.0472200864197508	0.116332441877549
CRBG1_HUMAN/1503-1583	Q9Y4K1	CRBG1	1505	I	A	0.150801721280466	0.111034971857013
CRBG1_HUMAN/1503-1583	Q9Y4K1	CRBG1	1505	I	C	0.0406688782118808	0.0405210105793551
CRBG1_HUMAN/1503-1583	Q9Y4K1	CRBG1	1505	I	D	0.187375273017192	0.131413181583476
CRBG1_HUMAN/1503-1583	Q9Y4K1	CRBG1	1505	I	E	0.00766493195602565	0.0433639809929525
CRBG1_HUMAN/1503-1583	Q9Y4K1	CRBG1	1505	I	F	-0.0455030642036473	0.0534225202858909
CRBG1_HUMAN/1503-1583	Q9Y4K1	CRBG1	1505	I	G	0.284501839546038	0.279603704747077
CRBG1_HUMAN/1503-1583	Q9Y4K1	CRBG1	1505	I	H	-0.0763710166397854	0.262431188483831
CRBG1_HUMAN/1503-1583	Q9Y4K1	CRBG1	1505	I	K	0.0457053247163786	0.0834704614638641
CRBG1_HUMAN/1503-1583	Q9Y4K1	CRBG1	1505	I	L	-0.0403947358298644	0.0250400420848803
CRBG1_HUMAN/1503-1583	Q9Y4K1	CRBG1	1505	I	M	-0.0363233246622053	0.0383695023977953
CRBG1_HUMAN/1503-1583	Q9Y4K1	CRBG1	1505	I	N	0.0468096007285389	0.0474139238954745
CRBG1_HUMAN/1503-1583	Q9Y4K1	CRBG1	1505	I	P	0.974795693824291	0.18876105236402
CRBG1_HUMAN/1503-1583	Q9Y4K1	CRBG1	1505	I	Q	0.0539789222066365	0.0818094606573137
CRBG1_HUMAN/1503-1583	Q9Y4K1	CRBG1	1505	I	R	0.089721595438056	0.12118912989656
CRBG1_HUMAN/1503-1583	Q9Y4K1	CRBG1	1505	I	S	-0.0586836868469905	0.0937767694600646
CRBG1_HUMAN/1503-1583	Q9Y4K1	CRBG1	1505	I	T	-0.0296475438720408	0.0988344661483783
CRBG1_HUMAN/1503-1583	Q9Y4K1	CRBG1	1505	I	V	-0.0288611499911676	0.0246254754407348
CRBG1_HUMAN/1503-1583	Q9Y4K1	CRBG1	1505	I	W	0.0747768988254796	0.0641982865612566
CRBG1_HUMAN/1503-1583	Q9Y4K1	CRBG1	1505	I	Y	0.0472200864197508	0.116332441877549
CRYGS_HUMAN/95-176	P22914	CRYGS	97	Q	A	0.150801721280466	0.111034971857013
CRYGS_HUMAN/95-176	P22914	CRYGS	97	Q	C	0.0406688782118808	0.0405210105793551
CRYGS_HUMAN/95-176	P22914	CRYGS	97	Q	D	0.187375273017192	0.131413181583476
CRYGS_HUMAN/95-176	P22914	CRYGS	97	Q	E	0.00766493195602565	0.0433639809929525
CRYGS_HUMAN/95-176	P22914	CRYGS	97	Q	F	-0.0455030642036473	0.0534225202858909
CRYGS_HUMAN/95-176	P22914	CRYGS	97	Q	G	0.284501839546038	0.279603704747077
CRYGS_HUMAN/95-176	P22914	CRYGS	97	Q	H	-0.0763710166397854	0.262431188483831
CRYGS_HUMAN/95-176	P22914	CRYGS	97	Q	I	-0.103605969337504	0.0721793888518082
CRYGS_HUMAN/95-176	P22914	CRYGS	97	Q	K	0.0457053247163786	0.0834704614638641
CRYGS_HUMAN/95-176	P22914	CRYGS	97	Q	L	-0.0403947358298644	0.0250400420848803
CRYGS_HUMAN/95-176	P22914	CRYGS	97	Q	M	-0.0363233246622053	0.0383695023977953
CRYGS_HUMAN/95-176	P22914	CRYGS	97	Q	N	0.0468096007285389	0.0474139238954745
CRYGS_HUMAN/95-176	P22914	CRYGS	97	Q	P	0.974795693824291	0.18876105236402
CRYGS_HUMAN/95-176	P22914	CRYGS	97	Q	R	0.089721595438056	0.12118912989656
CRYGS_HUMAN/95-176	P22914	CRYGS	97	Q	S	-0.0586836868469905	0.0937767694600646
CRYGS_HUMAN/95-176	P22914	CRYGS	97	Q	T	-0.0296475438720408	0.0988344661483783
CRYGS_HUMAN/95-176	P22914	CRYGS	97	Q	V	-0.0288611499911676	0.0246254754407348
CRYGS_HUMAN/95-176	P22914	CRYGS	97	Q	W	0.0747768988254796	0.0641982865612566
CRYGS_HUMAN/95-176	P22914	CRYGS	97	Q	Y	0.0472200864197508	0.116332441877549
CRBG1_HUMAN/1320-1403	Q9Y4K1	CRBG1	1322	I	A	0.150801721280466	0.111034971857013
CRBG1_HUMAN/1320-1403	Q9Y4K1	CRBG1	1322	I	C	0.0406688782118808	0.0405210105793551
CRBG1_HUMAN/1320-1403	Q9Y4K1	CRBG1	1322	I	D	0.187375273017192	0.131413181583476
CRBG1_HUMAN/1320-1403	Q9Y4K1	CRBG1	1322	I	E	0.00766493195602565	0.0433639809929525
CRBG1_HUMAN/1320-1403	Q9Y4K1	CRBG1	1322	I	F	-0.0455030642036473	0.0534225202858909
CRBG1_HUMAN/1320-1403	Q9Y4K1	CRBG1	1322	I	G	0.284501839546038	0.279603704747077
CRBG1_HUMAN/1320-1403	Q9Y4K1	CRBG1	1322	I	H	-0.0763710166397854	0.262431188483831
CRBG1_HUMAN/1320-1403	Q9Y4K1	CRBG1	1322	I	K	0.0457053247163786	0.0834704614638641
CRBG1_HUMAN/1320-1403	Q9Y4K1	CRBG1	1322	I	L	-0.0403947358298644	0.0250400420848803
CRBG1_HUMAN/1320-1403	Q9Y4K1	CRBG1	1322	I	M	-0.0363233246622053	0.0383695023977953
CRBG1_HUMAN/1320-1403	Q9Y4K1	CRBG1	1322	I	N	0.0468096007285389	0.0474139238954745
CRBG1_HUMAN/1320-1403	Q9Y4K1	CRBG1	1322	I	P	0.974795693824291	0.18876105236402
CRBG1_HUMAN/1320-1403	Q9Y4K1	CRBG1	1322	I	Q	0.0539789222066365	0.0818094606573137
CRBG1_HUMAN/1320-1403	Q9Y4K1	CRBG1	1322	I	R	0.089721595438056	0.12118912989656
CRBG1_HUMAN/1320-1403	Q9Y4K1	CRBG1	1322	I	S	-0.0586836868469905	0.0937767694600646
CRBG1_HUMAN/1320-1403	Q9Y4K1	CRBG1	1322	I	T	-0.0296475438720408	0.0988344661483783
CRBG1_HUMAN/1320-1403	Q9Y4K1	CRBG1	1322	I	V	-0.0288611499911676	0.0246254754407348
CRBG1_HUMAN/1320-1403	Q9Y4K1	CRBG1	1322	I	W	0.0747768988254796	0.0641982865612566
CRBG1_HUMAN/1320-1403	Q9Y4K1	CRBG1	1322	I	Y	0.0472200864197508	0.116332441877549
CRGC_HUMAN/89-170	P07315	CRGC	91	R	A	0.150801721280466	0.111034971857013
CRGC_HUMAN/89-170	P07315	CRGC	91	R	C	0.0406688782118808	0.0405210105793551
CRGC_HUMAN/89-170	P07315	CRGC	91	R	D	0.187375273017192	0.131413181583476
CRGC_HUMAN/89-170	P07315	CRGC	91	R	E	0.00766493195602565	0.0433639809929525
CRGC_HUMAN/89-170	P07315	CRGC	91	R	F	-0.0455030642036473	0.0534225202858909
CRGC_HUMAN/89-170	P07315	CRGC	91	R	G	0.284501839546038	0.279603704747077
CRGC_HUMAN/89-170	P07315	CRGC	91	R	H	-0.0763710166397854	0.262431188483831
CRGC_HUMAN/89-170	P07315	CRGC	91	R	I	-0.103605969337504	0.0721793888518082
CRGC_HUMAN/89-170	P07315	CRGC	91	R	K	0.0457053247163786	0.0834704614638641
CRGC_HUMAN/89-170	P07315	CRGC	91	R	L	-0.0403947358298644	0.0250400420848803
CRGC_HUMAN/89-170	P07315	CRGC	91	R	M	-0.0363233246622053	0.0383695023977953
CRGC_HUMAN/89-170	P07315	CRGC	91	R	N	0.0468096007285389	0.0474139238954745
CRGC_HUMAN/89-170	P07315	CRGC	91	R	P	0.974795693824291	0.18876105236402
CRGC_HUMAN/89-170	P07315	CRGC	91	R	Q	0.0539789222066365	0.0818094606573137
CRGC_HUMAN/89-170	P07315	CRGC	91	R	S	-0.0586836868469905	0.0937767694600646
CRGC_HUMAN/89-170	P07315	CRGC	91	R	T	-0.0296475438720408	0.0988344661483783
CRGC_HUMAN/89-170	P07315	CRGC	91	R	V	-0.0288611499911676	0.0246254754407348
CRGC_HUMAN/89-170	P07315	CRGC	91	R	W	0.0747768988254796	0.0641982865612566
CRGC_HUMAN/89-170	P07315	CRGC	91	R	Y	0.0472200864197508	0.116332441877549
CRGB_HUMAN/3-82	P07316	CRGB	6	F	A	0.0555510732842137	0.0894895342543784
CRGB_HUMAN/3-82	P07316	CRGB	6	F	C	0.0725788515235064	0.135785915996017
CRGB_HUMAN/3-82	P07316	CRGB	6	F	D	0.583846123887206	0.31742223459936
CRGB_HUMAN/3-82	P07316	CRGB	6	F	E	0.635459288591329	0.479469316381155
CRGB_HUMAN/3-82	P07316	CRGB	6	F	G	0.830971147384495	0.157855521967217
CRGB_HUMAN/3-82	P07316	CRGB	6	F	H	0.851414770178452	0.131040888445743
CRGB_HUMAN/3-82	P07316	CRGB	6	F	I	0.117534885638775	0.388680136405194
CRGB_HUMAN/3-82	P07316	CRGB	6	F	K	1.25397510295129	0.19226117260436
CRGB_HUMAN/3-82	P07316	CRGB	6	F	L	-0.0285081029548748	0.146435251749519
CRGB_HUMAN/3-82	P07316	CRGB	6	F	M	-0.0577654200407863	0.101521414953813
CRGB_HUMAN/3-82	P07316	CRGB	6	F	N	0.852704452132654	0.193332518337002
CRGB_HUMAN/3-82	P07316	CRGB	6	F	P	1.21793065048677	0.142071427516678
CRGB_HUMAN/3-82	P07316	CRGB	6	F	Q	0.999861167873129	0.270946924214146
CRGB_HUMAN/3-82	P07316	CRGB	6	F	R	0.904123552783057	0.137119797652821
CRGB_HUMAN/3-82	P07316	CRGB	6	F	S	1.10906827839054	0.120184720968437
CRGB_HUMAN/3-82	P07316	CRGB	6	F	T	0.207798719040591	0.125047857963664
CRGB_HUMAN/3-82	P07316	CRGB	6	F	V	-0.103699659338921	0.0386098591683577
CRGB_HUMAN/3-82	P07316	CRGB	6	F	W	0.529582959584373	0.118050696111506
CRGB_HUMAN/3-82	P07316	CRGB	6	F	Y	0.588336758160054	0.109845706438489
CRBB3_HUMAN/25-107	P26998	CRBB3	28	L	A	0.0555510732842137	0.0894895342543784
CRBB3_HUMAN/25-107	P26998	CRBB3	28	L	C	0.0725788515235064	0.135785915996017
CRBB3_HUMAN/25-107	P26998	CRBB3	28	L	D	0.583846123887206	0.31742223459936
CRBB3_HUMAN/25-107	P26998	CRBB3	28	L	E	0.635459288591329	0.479469316381155
CRBB3_HUMAN/25-107	P26998	CRBB3	28	L	F	0.0251807439050546	0.119956089609176
CRBB3_HUMAN/25-107	P26998	CRBB3	28	L	G	0.830971147384495	0.157855521967217
CRBB3_HUMAN/25-107	P26998	CRBB3	28	L	H	0.851414770178452	0.131040888445743
CRBB3_HUMAN/25-107	P26998	CRBB3	28	L	I	0.117534885638775	0.388680136405194
CRBB3_HUMAN/25-107	P26998	CRBB3	28	L	K	1.25397510295129	0.19226117260436
CRBB3_HUMAN/25-107	P26998	CRBB3	28	L	M	-0.0577654200407863	0.101521414953813
CRBB3_HUMAN/25-107	P26998	CRBB3	28	L	N	0.852704452132654	0.193332518337002
CRBB3_HUMAN/25-107	P26998	CRBB3	28	L	P	1.21793065048677	0.142071427516678
CRBB3_HUMAN/25-107	P26998	CRBB3	28	L	Q	0.999861167873129	0.270946924214146
CRBB3_HUMAN/25-107	P26998	CRBB3	28	L	R	0.904123552783057	0.137119797652821
CRBB3_HUMAN/25-107	P26998	CRBB3	28	L	S	1.10906827839054	0.120184720968437
CRBB3_HUMAN/25-107	P26998	CRBB3	28	L	T	0.207798719040591	0.125047857963664
CRBB3_HUMAN/25-107	P26998	CRBB3	28	L	V	-0.103699659338921	0.0386098591683577
CRBB3_HUMAN/25-107	P26998	CRBB3	28	L	W	0.529582959584373	0.118050696111506
CRBB3_HUMAN/25-107	P26998	CRBB3	28	L	Y	0.588336758160054	0.109845706438489
CRBG2_HUMAN/1263-1344	Q8N1P7	CRBG2	1266	L	A	0.0555510732842137	0.0894895342543784
CRBG2_HUMAN/1263-1344	Q8N1P7	CRBG2	1266	L	C	0.0725788515235064	0.135785915996017
CRBG2_HUMAN/1263-1344	Q8N1P7	CRBG2	1266	L	D	0.583846123887206	0.31742223459936
CRBG2_HUMAN/1263-1344	Q8N1P7	CRBG2	1266	L	E	0.635459288591329	0.479469316381155
CRBG2_HUMAN/1263-1344	Q8N1P7	CRBG2	1266	L	F	0.0251807439050546	0.119956089609176
CRBG2_HUMAN/1263-1344	Q8N1P7	CRBG2	1266	L	G	0.830971147384495	0.157855521967217
CRBG2_HUMAN/1263-1344	Q8N1P7	CRBG2	1266	L	H	0.851414770178452	0.131040888445743
CRBG2_HUMAN/1263-1344	Q8N1P7	CRBG2	1266	L	I	0.117534885638775	0.388680136405194
CRBG2_HUMAN/1263-1344	Q8N1P7	CRBG2	1266	L	K	1.25397510295129	0.19226117260436
CRBG2_HUMAN/1263-1344	Q8N1P7	CRBG2	1266	L	M	-0.0577654200407863	0.101521414953813
CRBG2_HUMAN/1263-1344	Q8N1P7	CRBG2	1266	L	N	0.852704452132654	0.193332518337002
CRBG2_HUMAN/1263-1344	Q8N1P7	CRBG2	1266	L	P	1.21793065048677	0.142071427516678
CRBG2_HUMAN/1263-1344	Q8N1P7	CRBG2	1266	L	Q	0.999861167873129	0.270946924214146
CRBG2_HUMAN/1263-1344	Q8N1P7	CRBG2	1266	L	R	0.904123552783057	0.137119797652821
CRBG2_HUMAN/1263-1344	Q8N1P7	CRBG2	1266	L	S	1.10906827839054	0.120184720968437
CRBG2_HUMAN/1263-1344	Q8N1P7	CRBG2	1266	L	T	0.207798719040591	0.125047857963664
CRBG2_HUMAN/1263-1344	Q8N1P7	CRBG2	1266	L	V	-0.103699659338921	0.0386098591683577
CRBG2_HUMAN/1263-1344	Q8N1P7	CRBG2	1266	L	W	0.529582959584373	0.118050696111506
CRBG2_HUMAN/1263-1344	Q8N1P7	CRBG2	1266	L	Y	0.588336758160054	0.109845706438489
CRBA1_HUMAN/125-213	P05813	CRBA1	128	I	A	0.0555510732842137	0.0894895342543784
CRBA1_HUMAN/125-213	P05813	CRBA1	128	I	C	0.0725788515235064	0.135785915996017
CRBA1_HUMAN/125-213	P05813	CRBA1	128	I	D	0.583846123887206	0.31742223459936
CRBA1_HUMAN/125-213	P05813	CRBA1	128	I	E	0.635459288591329	0.479469316381155
CRBA1_HUMAN/125-213	P05813	CRBA1	128	I	F	0.0251807439050546	0.119956089609176
CRBA1_HUMAN/125-213	P05813	CRBA1	128	I	G	0.830971147384495	0.157855521967217
CRBA1_HUMAN/125-213	P05813	CRBA1	128	I	H	0.851414770178452	0.131040888445743
CRBA1_HUMAN/125-213	P05813	CRBA1	128	I	K	1.25397510295129	0.19226117260436
CRBA1_HUMAN/125-213	P05813	CRBA1	128	I	L	-0.0285081029548748	0.146435251749519
CRBA1_HUMAN/125-213	P05813	CRBA1	128	I	M	-0.0577654200407863	0.101521414953813
CRBA1_HUMAN/125-213	P05813	CRBA1	128	I	N	0.852704452132654	0.193332518337002
CRBA1_HUMAN/125-213	P05813	CRBA1	128	I	P	1.21793065048677	0.142071427516678
CRBA1_HUMAN/125-213	P05813	CRBA1	128	I	Q	0.999861167873129	0.270946924214146
CRBA1_HUMAN/125-213	P05813	CRBA1	128	I	R	0.904123552783057	0.137119797652821
CRBA1_HUMAN/125-213	P05813	CRBA1	128	I	S	1.10906827839054	0.120184720968437
CRBA1_HUMAN/125-213	P05813	CRBA1	128	I	T	0.207798719040591	0.125047857963664
CRBA1_HUMAN/125-213	P05813	CRBA1	128	I	V	-0.103699659338921	0.0386098591683577
CRBA1_HUMAN/125-213	P05813	CRBA1	128	I	W	0.529582959584373	0.118050696111506
CRBA1_HUMAN/125-213	P05813	CRBA1	128	I	Y	0.588336758160054	0.109845706438489
CRGD_HUMAN/89-170	P07320	CRGD	92	L	A	0.0555510732842137	0.0894895342543784
CRGD_HUMAN/89-170	P07320	CRGD	92	L	C	0.0725788515235064	0.135785915996017
CRGD_HUMAN/89-170	P07320	CRGD	92	L	D	0.583846123887206	0.31742223459936
CRGD_HUMAN/89-170	P07320	CRGD	92	L	E	0.635459288591329	0.479469316381155
CRGD_HUMAN/89-170	P07320	CRGD	92	L	F	0.0251807439050546	0.119956089609176
CRGD_HUMAN/89-170	P07320	CRGD	92	L	G	0.830971147384495	0.157855521967217
CRGD_HUMAN/89-170	P07320	CRGD	92	L	H	0.851414770178452	0.131040888445743
CRGD_HUMAN/89-170	P07320	CRGD	92	L	I	0.117534885638775	0.388680136405194
CRGD_HUMAN/89-170	P07320	CRGD	92	L	K	1.25397510295129	0.19226117260436
CRGD_HUMAN/89-170	P07320	CRGD	92	L	M	-0.0577654200407863	0.101521414953813
CRGD_HUMAN/89-170	P07320	CRGD	92	L	N	0.852704452132654	0.193332518337002
CRGD_HUMAN/89-170	P07320	CRGD	92	L	P	1.21793065048677	0.142071427516678
CRGD_HUMAN/89-170	P07320	CRGD	92	L	Q	0.999861167873129	0.270946924214146
CRGD_HUMAN/89-170	P07320	CRGD	92	L	R	0.904123552783057	0.137119797652821
CRGD_HUMAN/89-170	P07320	CRGD	92	L	S	1.10906827839054	0.120184720968437
CRGD_HUMAN/89-170	P07320	CRGD	92	L	T	0.207798719040591	0.125047857963664
CRGD_HUMAN/89-170	P07320	CRGD	92	L	V	-0.103699659338921	0.0386098591683577
CRGD_HUMAN/89-170	P07320	CRGD	92	L	W	0.529582959584373	0.118050696111506
CRGD_HUMAN/89-170	P07320	CRGD	92	L	Y	0.588336758160054	0.109845706438489
CRBA4_HUMAN/13-97	P53673	CRBA4	16	V	A	0.0555510732842137	0.0894895342543784
CRBA4_HUMAN/13-97	P53673	CRBA4	16	V	C	0.0725788515235064	0.135785915996017
CRBA4_HUMAN/13-97	P53673	CRBA4	16	V	D	0.583846123887206	0.31742223459936
CRBA4_HUMAN/13-97	P53673	CRBA4	16	V	E	0.635459288591329	0.479469316381155
CRBA4_HUMAN/13-97	P53673	CRBA4	16	V	F	0.0251807439050546	0.119956089609176
CRBA4_HUMAN/13-97	P53673	CRBA4	16	V	G	0.830971147384495	0.157855521967217
CRBA4_HUMAN/13-97	P53673	CRBA4	16	V	H	0.851414770178452	0.131040888445743
CRBA4_HUMAN/13-97	P53673	CRBA4	16	V	I	0.117534885638775	0.388680136405194
CRBA4_HUMAN/13-97	P53673	CRBA4	16	V	K	1.25397510295129	0.19226117260436
CRBA4_HUMAN/13-97	P53673	CRBA4	16	V	L	-0.0285081029548748	0.146435251749519
CRBA4_HUMAN/13-97	P53673	CRBA4	16	V	M	-0.0577654200407863	0.101521414953813
CRBA4_HUMAN/13-97	P53673	CRBA4	16	V	N	0.852704452132654	0.193332518337002
CRBA4_HUMAN/13-97	P53673	CRBA4	16	V	P	1.21793065048677	0.142071427516678
CRBA4_HUMAN/13-97	P53673	CRBA4	16	V	Q	0.999861167873129	0.270946924214146
CRBA4_HUMAN/13-97	P53673	CRBA4	16	V	R	0.904123552783057	0.137119797652821
CRBA4_HUMAN/13-97	P53673	CRBA4	16	V	S	1.10906827839054	0.120184720968437
CRBA4_HUMAN/13-97	P53673	CRBA4	16	V	T	0.207798719040591	0.125047857963664
CRBA4_HUMAN/13-97	P53673	CRBA4	16	V	W	0.529582959584373	0.118050696111506
CRBA4_HUMAN/13-97	P53673	CRBA4	16	V	Y	0.588336758160054	0.109845706438489
CRBG3_HUMAN/2573-2655	Q68DQ2	CRBG3	2576	L	A	0.0555510732842137	0.0894895342543784
CRBG3_HUMAN/2573-2655	Q68DQ2	CRBG3	2576	L	C	0.0725788515235064	0.135785915996017
CRBG3_HUMAN/2573-2655	Q68DQ2	CRBG3	2576	L	D	0.583846123887206	0.31742223459936
CRBG3_HUMAN/2573-2655	Q68DQ2	CRBG3	2576	L	E	0.635459288591329	0.479469316381155
CRBG3_HUMAN/2573-2655	Q68DQ2	CRBG3	2576	L	F	0.0251807439050546	0.119956089609176
CRBG3_HUMAN/2573-2655	Q68DQ2	CRBG3	2576	L	G	0.830971147384495	0.157855521967217
CRBG3_HUMAN/2573-2655	Q68DQ2	CRBG3	2576	L	H	0.851414770178452	0.131040888445743
CRBG3_HUMAN/2573-2655	Q68DQ2	CRBG3	2576	L	I	0.117534885638775	0.388680136405194
CRBG3_HUMAN/2573-2655	Q68DQ2	CRBG3	2576	L	K	1.25397510295129	0.19226117260436
CRBG3_HUMAN/2573-2655	Q68DQ2	CRBG3	2576	L	M	-0.0577654200407863	0.101521414953813
CRBG3_HUMAN/2573-2655	Q68DQ2	CRBG3	2576	L	N	0.852704452132654	0.193332518337002
CRBG3_HUMAN/2573-2655	Q68DQ2	CRBG3	2576	L	P	1.21793065048677	0.142071427516678
CRBG3_HUMAN/2573-2655	Q68DQ2	CRBG3	2576	L	Q	0.999861167873129	0.270946924214146
CRBG3_HUMAN/2573-2655	Q68DQ2	CRBG3	2576	L	R	0.904123552783057	0.137119797652821
CRBG3_HUMAN/2573-2655	Q68DQ2	CRBG3	2576	L	S	1.10906827839054	0.120184720968437
CRBG3_HUMAN/2573-2655	Q68DQ2	CRBG3	2576	L	T	0.207798719040591	0.125047857963664
CRBG3_HUMAN/2573-2655	Q68DQ2	CRBG3	2576	L	V	-0.103699659338921	0.0386098591683577
CRBG3_HUMAN/2573-2655	Q68DQ2	CRBG3	2576	L	W	0.529582959584373	0.118050696111506
CRBG3_HUMAN/2573-2655	Q68DQ2	CRBG3	2576	L	Y	0.588336758160054	0.109845706438489
CRYGS_HUMAN/7-86	P22914	CRYGS	10	F	A	0.0555510732842137	0.0894895342543784
CRYGS_HUMAN/7-86	P22914	CRYGS	10	F	C	0.0725788515235064	0.135785915996017
CRYGS_HUMAN/7-86	P22914	CRYGS	10	F	D	0.583846123887206	0.31742223459936
CRYGS_HUMAN/7-86	P22914	CRYGS	10	F	E	0.635459288591329	0.479469316381155
CRYGS_HUMAN/7-86	P22914	CRYGS	10	F	G	0.830971147384495	0.157855521967217
CRYGS_HUMAN/7-86	P22914	CRYGS	10	F	H	0.851414770178452	0.131040888445743
CRYGS_HUMAN/7-86	P22914	CRYGS	10	F	I	0.117534885638775	0.388680136405194
CRYGS_HUMAN/7-86	P22914	CRYGS	10	F	K	1.25397510295129	0.19226117260436
CRYGS_HUMAN/7-86	P22914	CRYGS	10	F	L	-0.0285081029548748	0.146435251749519
CRYGS_HUMAN/7-86	P22914	CRYGS	10	F	M	-0.0577654200407863	0.101521414953813
CRYGS_HUMAN/7-86	P22914	CRYGS	10	F	N	0.852704452132654	0.193332518337002
CRYGS_HUMAN/7-86	P22914	CRYGS	10	F	P	1.21793065048677	0.142071427516678
CRYGS_HUMAN/7-86	P22914	CRYGS	10	F	Q	0.999861167873129	0.270946924214146
CRYGS_HUMAN/7-86	P22914	CRYGS	10	F	R	0.904123552783057	0.137119797652821
CRYGS_HUMAN/7-86	P22914	CRYGS	10	F	S	1.10906827839054	0.120184720968437
CRYGS_HUMAN/7-86	P22914	CRYGS	10	F	T	0.207798719040591	0.125047857963664
CRYGS_HUMAN/7-86	P22914	CRYGS	10	F	V	-0.103699659338921	0.0386098591683577
CRYGS_HUMAN/7-86	P22914	CRYGS	10	F	W	0.529582959584373	0.118050696111506
CRYGS_HUMAN/7-86	P22914	CRYGS	10	F	Y	0.588336758160054	0.109845706438489
CRBG3_HUMAN/2669-2745	Q68DQ2	CRBG3	2671	A	C	0.0725788515235064	0.135785915996017
CRBG3_HUMAN/2669-2745	Q68DQ2	CRBG3	2671	A	D	0.583846123887206	0.31742223459936
CRBG3_HUMAN/2669-2745	Q68DQ2	CRBG3	2671	A	E	0.635459288591329	0.479469316381155
CRBG3_HUMAN/2669-2745	Q68DQ2	CRBG3	2671	A	F	0.0251807439050546	0.119956089609176
CRBG3_HUMAN/2669-2745	Q68DQ2	CRBG3	2671	A	G	0.830971147384495	0.157855521967217
CRBG3_HUMAN/2669-2745	Q68DQ2	CRBG3	2671	A	H	0.851414770178452	0.131040888445743
CRBG3_HUMAN/2669-2745	Q68DQ2	CRBG3	2671	A	I	0.117534885638775	0.388680136405194
CRBG3_HUMAN/2669-2745	Q68DQ2	CRBG3	2671	A	K	1.25397510295129	0.19226117260436
CRBG3_HUMAN/2669-2745	Q68DQ2	CRBG3	2671	A	L	-0.0285081029548748	0.146435251749519
CRBG3_HUMAN/2669-2745	Q68DQ2	CRBG3	2671	A	M	-0.0577654200407863	0.101521414953813
CRBG3_HUMAN/2669-2745	Q68DQ2	CRBG3	2671	A	N	0.852704452132654	0.193332518337002
CRBG3_HUMAN/2669-2745	Q68DQ2	CRBG3	2671	A	P	1.21793065048677	0.142071427516678
CRBG3_HUMAN/2669-2745	Q68DQ2	CRBG3	2671	A	Q	0.999861167873129	0.270946924214146
CRBG3_HUMAN/2669-2745	Q68DQ2	CRBG3	2671	A	R	0.904123552783057	0.137119797652821
CRBG3_HUMAN/2669-2745	Q68DQ2	CRBG3	2671	A	S	1.10906827839054	0.120184720968437
CRBG3_HUMAN/2669-2745	Q68DQ2	CRBG3	2671	A	T	0.207798719040591	0.125047857963664
CRBG3_HUMAN/2669-2745	Q68DQ2	CRBG3	2671	A	V	-0.103699659338921	0.0386098591683577
CRBG3_HUMAN/2669-2745	Q68DQ2	CRBG3	2671	A	W	0.529582959584373	0.118050696111506
CRBG3_HUMAN/2669-2745	Q68DQ2	CRBG3	2671	A	Y	0.588336758160054	0.109845706438489
CRBG2_HUMAN/1074-1155	Q8N1P7	CRBG2	1077	L	A	0.0555510732842137	0.0894895342543784
CRBG2_HUMAN/1074-1155	Q8N1P7	CRBG2	1077	L	C	0.0725788515235064	0.135785915996017
CRBG2_HUMAN/1074-1155	Q8N1P7	CRBG2	1077	L	D	0.583846123887206	0.31742223459936
CRBG2_HUMAN/1074-1155	Q8N1P7	CRBG2	1077	L	E	0.635459288591329	0.479469316381155
CRBG2_HUMAN/1074-1155	Q8N1P7	CRBG2	1077	L	F	0.0251807439050546	0.119956089609176
CRBG2_HUMAN/1074-1155	Q8N1P7	CRBG2	1077	L	G	0.830971147384495	0.157855521967217
CRBG2_HUMAN/1074-1155	Q8N1P7	CRBG2	1077	L	H	0.851414770178452	0.131040888445743
CRBG2_HUMAN/1074-1155	Q8N1P7	CRBG2	1077	L	I	0.117534885638775	0.388680136405194
CRBG2_HUMAN/1074-1155	Q8N1P7	CRBG2	1077	L	K	1.25397510295129	0.19226117260436
CRBG2_HUMAN/1074-1155	Q8N1P7	CRBG2	1077	L	M	-0.0577654200407863	0.101521414953813
CRBG2_HUMAN/1074-1155	Q8N1P7	CRBG2	1077	L	N	0.852704452132654	0.193332518337002
CRBG2_HUMAN/1074-1155	Q8N1P7	CRBG2	1077	L	P	1.21793065048677	0.142071427516678
CRBG2_HUMAN/1074-1155	Q8N1P7	CRBG2	1077	L	Q	0.999861167873129	0.270946924214146
CRBG2_HUMAN/1074-1155	Q8N1P7	CRBG2	1077	L	R	0.904123552783057	0.137119797652821
CRBG2_HUMAN/1074-1155	Q8N1P7	CRBG2	1077	L	S	1.10906827839054	0.120184720968437
CRBG2_HUMAN/1074-1155	Q8N1P7	CRBG2	1077	L	T	0.207798719040591	0.125047857963664
CRBG2_HUMAN/1074-1155	Q8N1P7	CRBG2	1077	L	V	-0.103699659338921	0.0386098591683577
CRBG2_HUMAN/1074-1155	Q8N1P7	CRBG2	1077	L	W	0.529582959584373	0.118050696111506
CRBG2_HUMAN/1074-1155	Q8N1P7	CRBG2	1077	L	Y	0.588336758160054	0.109845706438489
CRBG2_HUMAN/1444-1524	Q8N1P7	CRBG2	1447	L	A	0.0555510732842137	0.0894895342543784
CRBG2_HUMAN/1444-1524	Q8N1P7	CRBG2	1447	L	C	0.0725788515235064	0.135785915996017
CRBG2_HUMAN/1444-1524	Q8N1P7	CRBG2	1447	L	D	0.583846123887206	0.31742223459936
CRBG2_HUMAN/1444-1524	Q8N1P7	CRBG2	1447	L	E	0.635459288591329	0.479469316381155
CRBG2_HUMAN/1444-1524	Q8N1P7	CRBG2	1447	L	F	0.0251807439050546	0.119956089609176
CRBG2_HUMAN/1444-1524	Q8N1P7	CRBG2	1447	L	G	0.830971147384495	0.157855521967217
CRBG2_HUMAN/1444-1524	Q8N1P7	CRBG2	1447	L	H	0.851414770178452	0.131040888445743
CRBG2_HUMAN/1444-1524	Q8N1P7	CRBG2	1447	L	I	0.117534885638775	0.388680136405194
CRBG2_HUMAN/1444-1524	Q8N1P7	CRBG2	1447	L	K	1.25397510295129	0.19226117260436
CRBG2_HUMAN/1444-1524	Q8N1P7	CRBG2	1447	L	M	-0.0577654200407863	0.101521414953813
CRBG2_HUMAN/1444-1524	Q8N1P7	CRBG2	1447	L	N	0.852704452132654	0.193332518337002
CRBG2_HUMAN/1444-1524	Q8N1P7	CRBG2	1447	L	P	1.21793065048677	0.142071427516678
CRBG2_HUMAN/1444-1524	Q8N1P7	CRBG2	1447	L	Q	0.999861167873129	0.270946924214146
CRBG2_HUMAN/1444-1524	Q8N1P7	CRBG2	1447	L	R	0.904123552783057	0.137119797652821
CRBG2_HUMAN/1444-1524	Q8N1P7	CRBG2	1447	L	S	1.10906827839054	0.120184720968437
CRBG2_HUMAN/1444-1524	Q8N1P7	CRBG2	1447	L	T	0.207798719040591	0.125047857963664
CRBG2_HUMAN/1444-1524	Q8N1P7	CRBG2	1447	L	V	-0.103699659338921	0.0386098591683577
CRBG2_HUMAN/1444-1524	Q8N1P7	CRBG2	1447	L	W	0.529582959584373	0.118050696111506
CRBG2_HUMAN/1444-1524	Q8N1P7	CRBG2	1447	L	Y	0.588336758160054	0.109845706438489
CRBB2_HUMAN/108-190	P43320	CRBB2	111	L	A	0.0555510732842137	0.0894895342543784
CRBB2_HUMAN/108-190	P43320	CRBB2	111	L	C	0.0725788515235064	0.135785915996017
CRBB2_HUMAN/108-190	P43320	CRBB2	111	L	D	0.583846123887206	0.31742223459936
CRBB2_HUMAN/108-190	P43320	CRBB2	111	L	E	0.635459288591329	0.479469316381155
CRBB2_HUMAN/108-190	P43320	CRBB2	111	L	F	0.0251807439050546	0.119956089609176
CRBB2_HUMAN/108-190	P43320	CRBB2	111	L	G	0.830971147384495	0.157855521967217
CRBB2_HUMAN/108-190	P43320	CRBB2	111	L	H	0.851414770178452	0.131040888445743
CRBB2_HUMAN/108-190	P43320	CRBB2	111	L	I	0.117534885638775	0.388680136405194
CRBB2_HUMAN/108-190	P43320	CRBB2	111	L	K	1.25397510295129	0.19226117260436
CRBB2_HUMAN/108-190	P43320	CRBB2	111	L	M	-0.0577654200407863	0.101521414953813
CRBB2_HUMAN/108-190	P43320	CRBB2	111	L	N	0.852704452132654	0.193332518337002
CRBB2_HUMAN/108-190	P43320	CRBB2	111	L	P	1.21793065048677	0.142071427516678
CRBB2_HUMAN/108-190	P43320	CRBB2	111	L	Q	0.999861167873129	0.270946924214146
CRBB2_HUMAN/108-190	P43320	CRBB2	111	L	R	0.904123552783057	0.137119797652821
CRBB2_HUMAN/108-190	P43320	CRBB2	111	L	S	1.10906827839054	0.120184720968437
CRBB2_HUMAN/108-190	P43320	CRBB2	111	L	T	0.207798719040591	0.125047857963664
CRBB2_HUMAN/108-190	P43320	CRBB2	111	L	V	-0.103699659338921	0.0386098591683577
CRBB2_HUMAN/108-190	P43320	CRBB2	111	L	W	0.529582959584373	0.118050696111506
CRBB2_HUMAN/108-190	P43320	CRBB2	111	L	Y	0.588336758160054	0.109845706438489
CRBG2_HUMAN/987-1066	Q8N1P7	CRBG2	990	F	A	0.0555510732842137	0.0894895342543784
CRBG2_HUMAN/987-1066	Q8N1P7	CRBG2	990	F	C	0.0725788515235064	0.135785915996017
CRBG2_HUMAN/987-1066	Q8N1P7	CRBG2	990	F	D	0.583846123887206	0.31742223459936
CRBG2_HUMAN/987-1066	Q8N1P7	CRBG2	990	F	E	0.635459288591329	0.479469316381155
CRBG2_HUMAN/987-1066	Q8N1P7	CRBG2	990	F	G	0.830971147384495	0.157855521967217
CRBG2_HUMAN/987-1066	Q8N1P7	CRBG2	990	F	H	0.851414770178452	0.131040888445743
CRBG2_HUMAN/987-1066	Q8N1P7	CRBG2	990	F	I	0.117534885638775	0.388680136405194
CRBG2_HUMAN/987-1066	Q8N1P7	CRBG2	990	F	K	1.25397510295129	0.19226117260436
CRBG2_HUMAN/987-1066	Q8N1P7	CRBG2	990	F	L	-0.0285081029548748	0.146435251749519
CRBG2_HUMAN/987-1066	Q8N1P7	CRBG2	990	F	M	-0.0577654200407863	0.101521414953813
CRBG2_HUMAN/987-1066	Q8N1P7	CRBG2	990	F	N	0.852704452132654	0.193332518337002
CRBG2_HUMAN/987-1066	Q8N1P7	CRBG2	990	F	P	1.21793065048677	0.142071427516678
CRBG2_HUMAN/987-1066	Q8N1P7	CRBG2	990	F	Q	0.999861167873129	0.270946924214146
CRBG2_HUMAN/987-1066	Q8N1P7	CRBG2	990	F	R	0.904123552783057	0.137119797652821
CRBG2_HUMAN/987-1066	Q8N1P7	CRBG2	990	F	S	1.10906827839054	0.120184720968437
CRBG2_HUMAN/987-1066	Q8N1P7	CRBG2	990	F	T	0.207798719040591	0.125047857963664
CRBG2_HUMAN/987-1066	Q8N1P7	CRBG2	990	F	V	-0.103699659338921	0.0386098591683577
CRBG2_HUMAN/987-1066	Q8N1P7	CRBG2	990	F	W	0.529582959584373	0.118050696111506
CRBG2_HUMAN/987-1066	Q8N1P7	CRBG2	990	F	Y	0.588336758160054	0.109845706438489
CRBG1_HUMAN/1416-1495	Q9Y4K1	CRBG1	1419	L	A	0.0555510732842137	0.0894895342543784
CRBG1_HUMAN/1416-1495	Q9Y4K1	CRBG1	1419	L	C	0.0725788515235064	0.135785915996017
CRBG1_HUMAN/1416-1495	Q9Y4K1	CRBG1	1419	L	D	0.583846123887206	0.31742223459936
CRBG1_HUMAN/1416-1495	Q9Y4K1	CRBG1	1419	L	E	0.635459288591329	0.479469316381155
CRBG1_HUMAN/1416-1495	Q9Y4K1	CRBG1	1419	L	F	0.0251807439050546	0.119956089609176
CRBG1_HUMAN/1416-1495	Q9Y4K1	CRBG1	1419	L	G	0.830971147384495	0.157855521967217
CRBG1_HUMAN/1416-1495	Q9Y4K1	CRBG1	1419	L	H	0.851414770178452	0.131040888445743
CRBG1_HUMAN/1416-1495	Q9Y4K1	CRBG1	1419	L	I	0.117534885638775	0.388680136405194
CRBG1_HUMAN/1416-1495	Q9Y4K1	CRBG1	1419	L	K	1.25397510295129	0.19226117260436
CRBG1_HUMAN/1416-1495	Q9Y4K1	CRBG1	1419	L	M	-0.0577654200407863	0.101521414953813
CRBG1_HUMAN/1416-1495	Q9Y4K1	CRBG1	1419	L	N	0.852704452132654	0.193332518337002
CRBG1_HUMAN/1416-1495	Q9Y4K1	CRBG1	1419	L	P	1.21793065048677	0.142071427516678
CRBG1_HUMAN/1416-1495	Q9Y4K1	CRBG1	1419	L	Q	0.999861167873129	0.270946924214146
CRBG1_HUMAN/1416-1495	Q9Y4K1	CRBG1	1419	L	R	0.904123552783057	0.137119797652821
CRBG1_HUMAN/1416-1495	Q9Y4K1	CRBG1	1419	L	S	1.10906827839054	0.120184720968437
CRBG1_HUMAN/1416-1495	Q9Y4K1	CRBG1	1419	L	T	0.207798719040591	0.125047857963664
CRBG1_HUMAN/1416-1495	Q9Y4K1	CRBG1	1419	L	V	-0.103699659338921	0.0386098591683577
CRBG1_HUMAN/1416-1495	Q9Y4K1	CRBG1	1419	L	W	0.529582959584373	0.118050696111506
CRBG1_HUMAN/1416-1495	Q9Y4K1	CRBG1	1419	L	Y	0.588336758160054	0.109845706438489
CRGA_HUMAN/3-82	P11844	CRGA	6	F	A	0.0555510732842137	0.0894895342543784
CRGA_HUMAN/3-82	P11844	CRGA	6	F	C	0.0725788515235064	0.135785915996017
CRGA_HUMAN/3-82	P11844	CRGA	6	F	D	0.583846123887206	0.31742223459936
CRGA_HUMAN/3-82	P11844	CRGA	6	F	E	0.635459288591329	0.479469316381155
CRGA_HUMAN/3-82	P11844	CRGA	6	F	G	0.830971147384495	0.157855521967217
CRGA_HUMAN/3-82	P11844	CRGA	6	F	H	0.851414770178452	0.131040888445743
CRGA_HUMAN/3-82	P11844	CRGA	6	F	I	0.117534885638775	0.388680136405194
CRGA_HUMAN/3-82	P11844	CRGA	6	F	K	1.25397510295129	0.19226117260436
CRGA_HUMAN/3-82	P11844	CRGA	6	F	L	-0.0285081029548748	0.146435251749519
CRGA_HUMAN/3-82	P11844	CRGA	6	F	M	-0.0577654200407863	0.101521414953813
CRGA_HUMAN/3-82	P11844	CRGA	6	F	N	0.852704452132654	0.193332518337002
CRGA_HUMAN/3-82	P11844	CRGA	6	F	P	1.21793065048677	0.142071427516678
CRGA_HUMAN/3-82	P11844	CRGA	6	F	Q	0.999861167873129	0.270946924214146
CRGA_HUMAN/3-82	P11844	CRGA	6	F	R	0.904123552783057	0.137119797652821
CRGA_HUMAN/3-82	P11844	CRGA	6	F	S	1.10906827839054	0.120184720968437
CRGA_HUMAN/3-82	P11844	CRGA	6	F	T	0.207798719040591	0.125047857963664
CRGA_HUMAN/3-82	P11844	CRGA	6	F	V	-0.103699659338921	0.0386098591683577
CRGA_HUMAN/3-82	P11844	CRGA	6	F	W	0.529582959584373	0.118050696111506
CRGA_HUMAN/3-82	P11844	CRGA	6	F	Y	0.588336758160054	0.109845706438489
CRBB1_HUMAN/60-142	P53674	CRBB1	63	V	A	0.0555510732842137	0.0894895342543784
CRBB1_HUMAN/60-142	P53674	CRBB1	63	V	C	0.0725788515235064	0.135785915996017
CRBB1_HUMAN/60-142	P53674	CRBB1	63	V	D	0.583846123887206	0.31742223459936
CRBB1_HUMAN/60-142	P53674	CRBB1	63	V	E	0.635459288591329	0.479469316381155
CRBB1_HUMAN/60-142	P53674	CRBB1	63	V	F	0.0251807439050546	0.119956089609176
CRBB1_HUMAN/60-142	P53674	CRBB1	63	V	G	0.830971147384495	0.157855521967217
CRBB1_HUMAN/60-142	P53674	CRBB1	63	V	H	0.851414770178452	0.131040888445743
CRBB1_HUMAN/60-142	P53674	CRBB1	63	V	I	0.117534885638775	0.388680136405194
CRBB1_HUMAN/60-142	P53674	CRBB1	63	V	K	1.25397510295129	0.19226117260436
CRBB1_HUMAN/60-142	P53674	CRBB1	63	V	L	-0.0285081029548748	0.146435251749519
CRBB1_HUMAN/60-142	P53674	CRBB1	63	V	M	-0.0577654200407863	0.101521414953813
CRBB1_HUMAN/60-142	P53674	CRBB1	63	V	N	0.852704452132654	0.193332518337002
CRBB1_HUMAN/60-142	P53674	CRBB1	63	V	P	1.21793065048677	0.142071427516678
CRBB1_HUMAN/60-142	P53674	CRBB1	63	V	Q	0.999861167873129	0.270946924214146
CRBB1_HUMAN/60-142	P53674	CRBB1	63	V	R	0.904123552783057	0.137119797652821
CRBB1_HUMAN/60-142	P53674	CRBB1	63	V	S	1.10906827839054	0.120184720968437
CRBB1_HUMAN/60-142	P53674	CRBB1	63	V	T	0.207798719040591	0.125047857963664
CRBB1_HUMAN/60-142	P53674	CRBB1	63	V	W	0.529582959584373	0.118050696111506
CRBB1_HUMAN/60-142	P53674	CRBB1	63	V	Y	0.588336758160054	0.109845706438489
CRBG3_HUMAN/2753-2833	Q68DQ2	CRBG3	2756	L	A	0.0555510732842137	0.0894895342543784
CRBG3_HUMAN/2753-2833	Q68DQ2	CRBG3	2756	L	C	0.0725788515235064	0.135785915996017
CRBG3_HUMAN/2753-2833	Q68DQ2	CRBG3	2756	L	D	0.583846123887206	0.31742223459936
CRBG3_HUMAN/2753-2833	Q68DQ2	CRBG3	2756	L	E	0.635459288591329	0.479469316381155
CRBG3_HUMAN/2753-2833	Q68DQ2	CRBG3	2756	L	F	0.0251807439050546	0.119956089609176
CRBG3_HUMAN/2753-2833	Q68DQ2	CRBG3	2756	L	G	0.830971147384495	0.157855521967217
CRBG3_HUMAN/2753-2833	Q68DQ2	CRBG3	2756	L	H	0.851414770178452	0.131040888445743
CRBG3_HUMAN/2753-2833	Q68DQ2	CRBG3	2756	L	I	0.117534885638775	0.388680136405194
CRBG3_HUMAN/2753-2833	Q68DQ2	CRBG3	2756	L	K	1.25397510295129	0.19226117260436
CRBG3_HUMAN/2753-2833	Q68DQ2	CRBG3	2756	L	M	-0.0577654200407863	0.101521414953813
CRBG3_HUMAN/2753-2833	Q68DQ2	CRBG3	2756	L	N	0.852704452132654	0.193332518337002
CRBG3_HUMAN/2753-2833	Q68DQ2	CRBG3	2756	L	P	1.21793065048677	0.142071427516678
CRBG3_HUMAN/2753-2833	Q68DQ2	CRBG3	2756	L	Q	0.999861167873129	0.270946924214146
CRBG3_HUMAN/2753-2833	Q68DQ2	CRBG3	2756	L	R	0.904123552783057	0.137119797652821
CRBG3_HUMAN/2753-2833	Q68DQ2	CRBG3	2756	L	S	1.10906827839054	0.120184720968437
CRBG3_HUMAN/2753-2833	Q68DQ2	CRBG3	2756	L	T	0.207798719040591	0.125047857963664
CRBG3_HUMAN/2753-2833	Q68DQ2	CRBG3	2756	L	V	-0.103699659338921	0.0386098591683577
CRBG3_HUMAN/2753-2833	Q68DQ2	CRBG3	2756	L	W	0.529582959584373	0.118050696111506
CRBG3_HUMAN/2753-2833	Q68DQ2	CRBG3	2756	L	Y	0.588336758160054	0.109845706438489
CRBB3_HUMAN/115-197	P26998	CRBB3	118	L	A	0.0555510732842137	0.0894895342543784
CRBB3_HUMAN/115-197	P26998	CRBB3	118	L	C	0.0725788515235064	0.135785915996017
CRBB3_HUMAN/115-197	P26998	CRBB3	118	L	D	0.583846123887206	0.31742223459936
CRBB3_HUMAN/115-197	P26998	CRBB3	118	L	E	0.635459288591329	0.479469316381155
CRBB3_HUMAN/115-197	P26998	CRBB3	118	L	F	0.0251807439050546	0.119956089609176
CRBB3_HUMAN/115-197	P26998	CRBB3	118	L	G	0.830971147384495	0.157855521967217
CRBB3_HUMAN/115-197	P26998	CRBB3	118	L	H	0.851414770178452	0.131040888445743
CRBB3_HUMAN/115-197	P26998	CRBB3	118	L	I	0.117534885638775	0.388680136405194
CRBB3_HUMAN/115-197	P26998	CRBB3	118	L	K	1.25397510295129	0.19226117260436
CRBB3_HUMAN/115-197	P26998	CRBB3	118	L	M	-0.0577654200407863	0.101521414953813
CRBB3_HUMAN/115-197	P26998	CRBB3	118	L	N	0.852704452132654	0.193332518337002
CRBB3_HUMAN/115-197	P26998	CRBB3	118	L	P	1.21793065048677	0.142071427516678
CRBB3_HUMAN/115-197	P26998	CRBB3	118	L	Q	0.999861167873129	0.270946924214146
CRBB3_HUMAN/115-197	P26998	CRBB3	118	L	R	0.904123552783057	0.137119797652821
CRBB3_HUMAN/115-197	P26998	CRBB3	118	L	S	1.10906827839054	0.120184720968437
CRBB3_HUMAN/115-197	P26998	CRBB3	118	L	T	0.207798719040591	0.125047857963664
CRBB3_HUMAN/115-197	P26998	CRBB3	118	L	V	-0.103699659338921	0.0386098591683577
CRBB3_HUMAN/115-197	P26998	CRBB3	118	L	W	0.529582959584373	0.118050696111506
CRBB3_HUMAN/115-197	P26998	CRBB3	118	L	Y	0.588336758160054	0.109845706438489
CRBG1_HUMAN/1124-1205	Q9Y4K1	CRBG1	1127	L	A	0.0555510732842137	0.0894895342543784
CRBG1_HUMAN/1124-1205	Q9Y4K1	CRBG1	1127	L	C	0.0725788515235064	0.135785915996017
CRBG1_HUMAN/1124-1205	Q9Y4K1	CRBG1	1127	L	D	0.583846123887206	0.31742223459936
CRBG1_HUMAN/1124-1205	Q9Y4K1	CRBG1	1127	L	E	0.635459288591329	0.479469316381155
CRBG1_HUMAN/1124-1205	Q9Y4K1	CRBG1	1127	L	F	0.0251807439050546	0.119956089609176
CRBG1_HUMAN/1124-1205	Q9Y4K1	CRBG1	1127	L	G	0.830971147384495	0.157855521967217
CRBG1_HUMAN/1124-1205	Q9Y4K1	CRBG1	1127	L	H	0.851414770178452	0.131040888445743
CRBG1_HUMAN/1124-1205	Q9Y4K1	CRBG1	1127	L	I	0.117534885638775	0.388680136405194
CRBG1_HUMAN/1124-1205	Q9Y4K1	CRBG1	1127	L	K	1.25397510295129	0.19226117260436
CRBG1_HUMAN/1124-1205	Q9Y4K1	CRBG1	1127	L	M	-0.0577654200407863	0.101521414953813
CRBG1_HUMAN/1124-1205	Q9Y4K1	CRBG1	1127	L	N	0.852704452132654	0.193332518337002
CRBG1_HUMAN/1124-1205	Q9Y4K1	CRBG1	1127	L	P	1.21793065048677	0.142071427516678
CRBG1_HUMAN/1124-1205	Q9Y4K1	CRBG1	1127	L	Q	0.999861167873129	0.270946924214146
CRBG1_HUMAN/1124-1205	Q9Y4K1	CRBG1	1127	L	R	0.904123552783057	0.137119797652821
CRBG1_HUMAN/1124-1205	Q9Y4K1	CRBG1	1127	L	S	1.10906827839054	0.120184720968437
CRBG1_HUMAN/1124-1205	Q9Y4K1	CRBG1	1127	L	T	0.207798719040591	0.125047857963664
CRBG1_HUMAN/1124-1205	Q9Y4K1	CRBG1	1127	L	V	-0.103699659338921	0.0386098591683577
CRBG1_HUMAN/1124-1205	Q9Y4K1	CRBG1	1127	L	W	0.529582959584373	0.118050696111506
CRBG1_HUMAN/1124-1205	Q9Y4K1	CRBG1	1127	L	Y	0.588336758160054	0.109845706438489
CRBA4_HUMAN/106-194	P53673	CRBA4	109	I	A	0.0555510732842137	0.0894895342543784
CRBA4_HUMAN/106-194	P53673	CRBA4	109	I	C	0.0725788515235064	0.135785915996017
CRBA4_HUMAN/106-194	P53673	CRBA4	109	I	D	0.583846123887206	0.31742223459936
CRBA4_HUMAN/106-194	P53673	CRBA4	109	I	E	0.635459288591329	0.479469316381155
CRBA4_HUMAN/106-194	P53673	CRBA4	109	I	F	0.0251807439050546	0.119956089609176
CRBA4_HUMAN/106-194	P53673	CRBA4	109	I	G	0.830971147384495	0.157855521967217
CRBA4_HUMAN/106-194	P53673	CRBA4	109	I	H	0.851414770178452	0.131040888445743
CRBA4_HUMAN/106-194	P53673	CRBA4	109	I	K	1.25397510295129	0.19226117260436
CRBA4_HUMAN/106-194	P53673	CRBA4	109	I	L	-0.0285081029548748	0.146435251749519
CRBA4_HUMAN/106-194	P53673	CRBA4	109	I	M	-0.0577654200407863	0.101521414953813
CRBA4_HUMAN/106-194	P53673	CRBA4	109	I	N	0.852704452132654	0.193332518337002
CRBA4_HUMAN/106-194	P53673	CRBA4	109	I	P	1.21793065048677	0.142071427516678
CRBA4_HUMAN/106-194	P53673	CRBA4	109	I	Q	0.999861167873129	0.270946924214146
CRBA4_HUMAN/106-194	P53673	CRBA4	109	I	R	0.904123552783057	0.137119797652821
CRBA4_HUMAN/106-194	P53673	CRBA4	109	I	S	1.10906827839054	0.120184720968437
CRBA4_HUMAN/106-194	P53673	CRBA4	109	I	T	0.207798719040591	0.125047857963664
CRBA4_HUMAN/106-194	P53673	CRBA4	109	I	V	-0.103699659338921	0.0386098591683577
CRBA4_HUMAN/106-194	P53673	CRBA4	109	I	W	0.529582959584373	0.118050696111506
CRBA4_HUMAN/106-194	P53673	CRBA4	109	I	Y	0.588336758160054	0.109845706438489
CRGB_HUMAN/90-171	P07316	CRGB	93	I	A	0.0555510732842137	0.0894895342543784
CRGB_HUMAN/90-171	P07316	CRGB	93	I	C	0.0725788515235064	0.135785915996017
CRGB_HUMAN/90-171	P07316	CRGB	93	I	D	0.583846123887206	0.31742223459936
CRGB_HUMAN/90-171	P07316	CRGB	93	I	E	0.635459288591329	0.479469316381155
CRGB_HUMAN/90-171	P07316	CRGB	93	I	F	0.0251807439050546	0.119956089609176
CRGB_HUMAN/90-171	P07316	CRGB	93	I	G	0.830971147384495	0.157855521967217
CRGB_HUMAN/90-171	P07316	CRGB	93	I	H	0.851414770178452	0.131040888445743
CRGB_HUMAN/90-171	P07316	CRGB	93	I	K	1.25397510295129	0.19226117260436
CRGB_HUMAN/90-171	P07316	CRGB	93	I	L	-0.0285081029548748	0.146435251749519
CRGB_HUMAN/90-171	P07316	CRGB	93	I	M	-0.0577654200407863	0.101521414953813
CRGB_HUMAN/90-171	P07316	CRGB	93	I	N	0.852704452132654	0.193332518337002
CRGB_HUMAN/90-171	P07316	CRGB	93	I	P	1.21793065048677	0.142071427516678
CRGB_HUMAN/90-171	P07316	CRGB	93	I	Q	0.999861167873129	0.270946924214146
CRGB_HUMAN/90-171	P07316	CRGB	93	I	R	0.904123552783057	0.137119797652821
CRGB_HUMAN/90-171	P07316	CRGB	93	I	S	1.10906827839054	0.120184720968437
CRGB_HUMAN/90-171	P07316	CRGB	93	I	T	0.207798719040591	0.125047857963664
CRGB_HUMAN/90-171	P07316	CRGB	93	I	V	-0.103699659338921	0.0386098591683577
CRGB_HUMAN/90-171	P07316	CRGB	93	I	W	0.529582959584373	0.118050696111506
CRGB_HUMAN/90-171	P07316	CRGB	93	I	Y	0.588336758160054	0.109845706438489
CRBG1_HUMAN/1219-1312	Q9Y4K1	CRBG1	1222	V	A	0.0555510732842137	0.0894895342543784
CRBG1_HUMAN/1219-1312	Q9Y4K1	CRBG1	1222	V	C	0.0725788515235064	0.135785915996017
CRBG1_HUMAN/1219-1312	Q9Y4K1	CRBG1	1222	V	D	0.583846123887206	0.31742223459936
CRBG1_HUMAN/1219-1312	Q9Y4K1	CRBG1	1222	V	E	0.635459288591329	0.479469316381155
CRBG1_HUMAN/1219-1312	Q9Y4K1	CRBG1	1222	V	F	0.0251807439050546	0.119956089609176
CRBG1_HUMAN/1219-1312	Q9Y4K1	CRBG1	1222	V	G	0.830971147384495	0.157855521967217
CRBG1_HUMAN/1219-1312	Q9Y4K1	CRBG1	1222	V	H	0.851414770178452	0.131040888445743
CRBG1_HUMAN/1219-1312	Q9Y4K1	CRBG1	1222	V	I	0.117534885638775	0.388680136405194
CRBG1_HUMAN/1219-1312	Q9Y4K1	CRBG1	1222	V	K	1.25397510295129	0.19226117260436
CRBG1_HUMAN/1219-1312	Q9Y4K1	CRBG1	1222	V	L	-0.0285081029548748	0.146435251749519
CRBG1_HUMAN/1219-1312	Q9Y4K1	CRBG1	1222	V	M	-0.0577654200407863	0.101521414953813
CRBG1_HUMAN/1219-1312	Q9Y4K1	CRBG1	1222	V	N	0.852704452132654	0.193332518337002
CRBG1_HUMAN/1219-1312	Q9Y4K1	CRBG1	1222	V	P	1.21793065048677	0.142071427516678
CRBG1_HUMAN/1219-1312	Q9Y4K1	CRBG1	1222	V	Q	0.999861167873129	0.270946924214146
CRBG1_HUMAN/1219-1312	Q9Y4K1	CRBG1	1222	V	R	0.904123552783057	0.137119797652821
CRBG1_HUMAN/1219-1312	Q9Y4K1	CRBG1	1222	V	S	1.10906827839054	0.120184720968437
CRBG1_HUMAN/1219-1312	Q9Y4K1	CRBG1	1222	V	T	0.207798719040591	0.125047857963664
CRBG1_HUMAN/1219-1312	Q9Y4K1	CRBG1	1222	V	W	0.529582959584373	0.118050696111506
CRBG1_HUMAN/1219-1312	Q9Y4K1	CRBG1	1222	V	Y	0.588336758160054	0.109845706438489
CRBA2_HUMAN/107-195	P53672	CRBA2	110	L	A	0.0555510732842137	0.0894895342543784
CRBA2_HUMAN/107-195	P53672	CRBA2	110	L	C	0.0725788515235064	0.135785915996017
CRBA2_HUMAN/107-195	P53672	CRBA2	110	L	D	0.583846123887206	0.31742223459936
CRBA2_HUMAN/107-195	P53672	CRBA2	110	L	E	0.635459288591329	0.479469316381155
CRBA2_HUMAN/107-195	P53672	CRBA2	110	L	F	0.0251807439050546	0.119956089609176
CRBA2_HUMAN/107-195	P53672	CRBA2	110	L	G	0.830971147384495	0.157855521967217
CRBA2_HUMAN/107-195	P53672	CRBA2	110	L	H	0.851414770178452	0.131040888445743
CRBA2_HUMAN/107-195	P53672	CRBA2	110	L	I	0.117534885638775	0.388680136405194
CRBA2_HUMAN/107-195	P53672	CRBA2	110	L	K	1.25397510295129	0.19226117260436
CRBA2_HUMAN/107-195	P53672	CRBA2	110	L	M	-0.0577654200407863	0.101521414953813
CRBA2_HUMAN/107-195	P53672	CRBA2	110	L	N	0.852704452132654	0.193332518337002
CRBA2_HUMAN/107-195	P53672	CRBA2	110	L	P	1.21793065048677	0.142071427516678
CRBA2_HUMAN/107-195	P53672	CRBA2	110	L	Q	0.999861167873129	0.270946924214146
CRBA2_HUMAN/107-195	P53672	CRBA2	110	L	R	0.904123552783057	0.137119797652821
CRBA2_HUMAN/107-195	P53672	CRBA2	110	L	S	1.10906827839054	0.120184720968437
CRBA2_HUMAN/107-195	P53672	CRBA2	110	L	T	0.207798719040591	0.125047857963664
CRBA2_HUMAN/107-195	P53672	CRBA2	110	L	V	-0.103699659338921	0.0386098591683577
CRBA2_HUMAN/107-195	P53672	CRBA2	110	L	W	0.529582959584373	0.118050696111506
CRBA2_HUMAN/107-195	P53672	CRBA2	110	L	Y	0.588336758160054	0.109845706438489
CRGN_HUMAN/7-88	Q8WXF5	CRGN	10	L	A	0.0555510732842137	0.0894895342543784
CRGN_HUMAN/7-88	Q8WXF5	CRGN	10	L	C	0.0725788515235064	0.135785915996017
CRGN_HUMAN/7-88	Q8WXF5	CRGN	10	L	D	0.583846123887206	0.31742223459936
CRGN_HUMAN/7-88	Q8WXF5	CRGN	10	L	E	0.635459288591329	0.479469316381155
CRGN_HUMAN/7-88	Q8WXF5	CRGN	10	L	F	0.0251807439050546	0.119956089609176
CRGN_HUMAN/7-88	Q8WXF5	CRGN	10	L	G	0.830971147384495	0.157855521967217
CRGN_HUMAN/7-88	Q8WXF5	CRGN	10	L	H	0.851414770178452	0.131040888445743
CRGN_HUMAN/7-88	Q8WXF5	CRGN	10	L	I	0.117534885638775	0.388680136405194
CRGN_HUMAN/7-88	Q8WXF5	CRGN	10	L	K	1.25397510295129	0.19226117260436
CRGN_HUMAN/7-88	Q8WXF5	CRGN	10	L	M	-0.0577654200407863	0.101521414953813
CRGN_HUMAN/7-88	Q8WXF5	CRGN	10	L	N	0.852704452132654	0.193332518337002
CRGN_HUMAN/7-88	Q8WXF5	CRGN	10	L	P	1.21793065048677	0.142071427516678
CRGN_HUMAN/7-88	Q8WXF5	CRGN	10	L	Q	0.999861167873129	0.270946924214146
CRGN_HUMAN/7-88	Q8WXF5	CRGN	10	L	R	0.904123552783057	0.137119797652821
CRGN_HUMAN/7-88	Q8WXF5	CRGN	10	L	S	1.10906827839054	0.120184720968437
CRGN_HUMAN/7-88	Q8WXF5	CRGN	10	L	T	0.207798719040591	0.125047857963664
CRGN_HUMAN/7-88	Q8WXF5	CRGN	10	L	V	-0.103699659338921	0.0386098591683577
CRGN_HUMAN/7-88	Q8WXF5	CRGN	10	L	W	0.529582959584373	0.118050696111506
CRGN_HUMAN/7-88	Q8WXF5	CRGN	10	L	Y	0.588336758160054	0.109845706438489
CRBB1_HUMAN/150-232	P53674	CRBB1	153	L	A	0.0555510732842137	0.0894895342543784
CRBB1_HUMAN/150-232	P53674	CRBB1	153	L	C	0.0725788515235064	0.135785915996017
CRBB1_HUMAN/150-232	P53674	CRBB1	153	L	D	0.583846123887206	0.31742223459936
CRBB1_HUMAN/150-232	P53674	CRBB1	153	L	E	0.635459288591329	0.479469316381155
CRBB1_HUMAN/150-232	P53674	CRBB1	153	L	F	0.0251807439050546	0.119956089609176
CRBB1_HUMAN/150-232	P53674	CRBB1	153	L	G	0.830971147384495	0.157855521967217
CRBB1_HUMAN/150-232	P53674	CRBB1	153	L	H	0.851414770178452	0.131040888445743
CRBB1_HUMAN/150-232	P53674	CRBB1	153	L	I	0.117534885638775	0.388680136405194
CRBB1_HUMAN/150-232	P53674	CRBB1	153	L	K	1.25397510295129	0.19226117260436
CRBB1_HUMAN/150-232	P53674	CRBB1	153	L	M	-0.0577654200407863	0.101521414953813
CRBB1_HUMAN/150-232	P53674	CRBB1	153	L	N	0.852704452132654	0.193332518337002
CRBB1_HUMAN/150-232	P53674	CRBB1	153	L	P	1.21793065048677	0.142071427516678
CRBB1_HUMAN/150-232	P53674	CRBB1	153	L	Q	0.999861167873129	0.270946924214146
CRBB1_HUMAN/150-232	P53674	CRBB1	153	L	R	0.904123552783057	0.137119797652821
CRBB1_HUMAN/150-232	P53674	CRBB1	153	L	S	1.10906827839054	0.120184720968437
CRBB1_HUMAN/150-232	P53674	CRBB1	153	L	T	0.207798719040591	0.125047857963664
CRBB1_HUMAN/150-232	P53674	CRBB1	153	L	V	-0.103699659338921	0.0386098591683577
CRBB1_HUMAN/150-232	P53674	CRBB1	153	L	W	0.529582959584373	0.118050696111506
CRBB1_HUMAN/150-232	P53674	CRBB1	153	L	Y	0.588336758160054	0.109845706438489
CRBG2_HUMAN/1169-1255	Q8N1P7	CRBG2	1172	V	A	0.0555510732842137	0.0894895342543784
CRBG2_HUMAN/1169-1255	Q8N1P7	CRBG2	1172	V	C	0.0725788515235064	0.135785915996017
CRBG2_HUMAN/1169-1255	Q8N1P7	CRBG2	1172	V	D	0.583846123887206	0.31742223459936
CRBG2_HUMAN/1169-1255	Q8N1P7	CRBG2	1172	V	E	0.635459288591329	0.479469316381155
CRBG2_HUMAN/1169-1255	Q8N1P7	CRBG2	1172	V	F	0.0251807439050546	0.119956089609176
CRBG2_HUMAN/1169-1255	Q8N1P7	CRBG2	1172	V	G	0.830971147384495	0.157855521967217
CRBG2_HUMAN/1169-1255	Q8N1P7	CRBG2	1172	V	H	0.851414770178452	0.131040888445743
CRBG2_HUMAN/1169-1255	Q8N1P7	CRBG2	1172	V	I	0.117534885638775	0.388680136405194
CRBG2_HUMAN/1169-1255	Q8N1P7	CRBG2	1172	V	K	1.25397510295129	0.19226117260436
CRBG2_HUMAN/1169-1255	Q8N1P7	CRBG2	1172	V	L	-0.0285081029548748	0.146435251749519
CRBG2_HUMAN/1169-1255	Q8N1P7	CRBG2	1172	V	M	-0.0577654200407863	0.101521414953813
CRBG2_HUMAN/1169-1255	Q8N1P7	CRBG2	1172	V	N	0.852704452132654	0.193332518337002
CRBG2_HUMAN/1169-1255	Q8N1P7	CRBG2	1172	V	P	1.21793065048677	0.142071427516678
CRBG2_HUMAN/1169-1255	Q8N1P7	CRBG2	1172	V	Q	0.999861167873129	0.270946924214146
CRBG2_HUMAN/1169-1255	Q8N1P7	CRBG2	1172	V	R	0.904123552783057	0.137119797652821
CRBG2_HUMAN/1169-1255	Q8N1P7	CRBG2	1172	V	S	1.10906827839054	0.120184720968437
CRBG2_HUMAN/1169-1255	Q8N1P7	CRBG2	1172	V	T	0.207798719040591	0.125047857963664
CRBG2_HUMAN/1169-1255	Q8N1P7	CRBG2	1172	V	W	0.529582959584373	0.118050696111506
CRBG2_HUMAN/1169-1255	Q8N1P7	CRBG2	1172	V	Y	0.588336758160054	0.109845706438489
CRBG1_HUMAN/1023-1097	Q9Y4K1	CRBG1	1026	I	A	0.0555510732842137	0.0894895342543784
CRBG1_HUMAN/1023-1097	Q9Y4K1	CRBG1	1026	I	C	0.0725788515235064	0.135785915996017
CRBG1_HUMAN/1023-1097	Q9Y4K1	CRBG1	1026	I	D	0.583846123887206	0.31742223459936
CRBG1_HUMAN/1023-1097	Q9Y4K1	CRBG1	1026	I	E	0.635459288591329	0.479469316381155
CRBG1_HUMAN/1023-1097	Q9Y4K1	CRBG1	1026	I	F	0.0251807439050546	0.119956089609176
CRBG1_HUMAN/1023-1097	Q9Y4K1	CRBG1	1026	I	G	0.830971147384495	0.157855521967217
CRBG1_HUMAN/1023-1097	Q9Y4K1	CRBG1	1026	I	H	0.851414770178452	0.131040888445743
CRBG1_HUMAN/1023-1097	Q9Y4K1	CRBG1	1026	I	K	1.25397510295129	0.19226117260436
CRBG1_HUMAN/1023-1097	Q9Y4K1	CRBG1	1026	I	L	-0.0285081029548748	0.146435251749519
CRBG1_HUMAN/1023-1097	Q9Y4K1	CRBG1	1026	I	M	-0.0577654200407863	0.101521414953813
CRBG1_HUMAN/1023-1097	Q9Y4K1	CRBG1	1026	I	N	0.852704452132654	0.193332518337002
CRBG1_HUMAN/1023-1097	Q9Y4K1	CRBG1	1026	I	P	1.21793065048677	0.142071427516678
CRBG1_HUMAN/1023-1097	Q9Y4K1	CRBG1	1026	I	Q	0.999861167873129	0.270946924214146
CRBG1_HUMAN/1023-1097	Q9Y4K1	CRBG1	1026	I	R	0.904123552783057	0.137119797652821
CRBG1_HUMAN/1023-1097	Q9Y4K1	CRBG1	1026	I	S	1.10906827839054	0.120184720968437
CRBG1_HUMAN/1023-1097	Q9Y4K1	CRBG1	1026	I	T	0.207798719040591	0.125047857963664
CRBG1_HUMAN/1023-1097	Q9Y4K1	CRBG1	1026	I	V	-0.103699659338921	0.0386098591683577
CRBG1_HUMAN/1023-1097	Q9Y4K1	CRBG1	1026	I	W	0.529582959584373	0.118050696111506
CRBG1_HUMAN/1023-1097	Q9Y4K1	CRBG1	1026	I	Y	0.588336758160054	0.109845706438489
CRGD_HUMAN/3-82	P07320	CRGD	6	L	A	0.0555510732842137	0.0894895342543784
CRGD_HUMAN/3-82	P07320	CRGD	6	L	C	0.0725788515235064	0.135785915996017
CRGD_HUMAN/3-82	P07320	CRGD	6	L	D	0.583846123887206	0.31742223459936
CRGD_HUMAN/3-82	P07320	CRGD	6	L	E	0.635459288591329	0.479469316381155
CRGD_HUMAN/3-82	P07320	CRGD	6	L	F	0.0251807439050546	0.119956089609176
CRGD_HUMAN/3-82	P07320	CRGD	6	L	G	0.830971147384495	0.157855521967217
CRGD_HUMAN/3-82	P07320	CRGD	6	L	H	0.851414770178452	0.131040888445743
CRGD_HUMAN/3-82	P07320	CRGD	6	L	I	0.117534885638775	0.388680136405194
CRGD_HUMAN/3-82	P07320	CRGD	6	L	K	1.25397510295129	0.19226117260436
CRGD_HUMAN/3-82	P07320	CRGD	6	L	M	-0.0577654200407863	0.101521414953813
CRGD_HUMAN/3-82	P07320	CRGD	6	L	N	0.852704452132654	0.193332518337002
CRGD_HUMAN/3-82	P07320	CRGD	6	L	P	1.21793065048677	0.142071427516678
CRGD_HUMAN/3-82	P07320	CRGD	6	L	Q	0.999861167873129	0.270946924214146
CRGD_HUMAN/3-82	P07320	CRGD	6	L	R	0.904123552783057	0.137119797652821
CRGD_HUMAN/3-82	P07320	CRGD	6	L	S	1.10906827839054	0.120184720968437
CRGD_HUMAN/3-82	P07320	CRGD	6	L	T	0.207798719040591	0.125047857963664
CRGD_HUMAN/3-82	P07320	CRGD	6	L	V	-0.103699659338921	0.0386098591683577
CRGD_HUMAN/3-82	P07320	CRGD	6	L	W	0.529582959584373	0.118050696111506
CRGD_HUMAN/3-82	P07320	CRGD	6	L	Y	0.588336758160054	0.109845706438489
CRBG2_HUMAN/1357-1436	Q8N1P7	CRBG2	1360	L	A	0.0555510732842137	0.0894895342543784
CRBG2_HUMAN/1357-1436	Q8N1P7	CRBG2	1360	L	C	0.0725788515235064	0.135785915996017
CRBG2_HUMAN/1357-1436	Q8N1P7	CRBG2	1360	L	D	0.583846123887206	0.31742223459936
CRBG2_HUMAN/1357-1436	Q8N1P7	CRBG2	1360	L	E	0.635459288591329	0.479469316381155
CRBG2_HUMAN/1357-1436	Q8N1P7	CRBG2	1360	L	F	0.0251807439050546	0.119956089609176
CRBG2_HUMAN/1357-1436	Q8N1P7	CRBG2	1360	L	G	0.830971147384495	0.157855521967217
CRBG2_HUMAN/1357-1436	Q8N1P7	CRBG2	1360	L	H	0.851414770178452	0.131040888445743
CRBG2_HUMAN/1357-1436	Q8N1P7	CRBG2	1360	L	I	0.117534885638775	0.388680136405194
CRBG2_HUMAN/1357-1436	Q8N1P7	CRBG2	1360	L	K	1.25397510295129	0.19226117260436
CRBG2_HUMAN/1357-1436	Q8N1P7	CRBG2	1360	L	M	-0.0577654200407863	0.101521414953813
CRBG2_HUMAN/1357-1436	Q8N1P7	CRBG2	1360	L	N	0.852704452132654	0.193332518337002
CRBG2_HUMAN/1357-1436	Q8N1P7	CRBG2	1360	L	P	1.21793065048677	0.142071427516678
CRBG2_HUMAN/1357-1436	Q8N1P7	CRBG2	1360	L	Q	0.999861167873129	0.270946924214146
CRBG2_HUMAN/1357-1436	Q8N1P7	CRBG2	1360	L	R	0.904123552783057	0.137119797652821
CRBG2_HUMAN/1357-1436	Q8N1P7	CRBG2	1360	L	S	1.10906827839054	0.120184720968437
CRBG2_HUMAN/1357-1436	Q8N1P7	CRBG2	1360	L	T	0.207798719040591	0.125047857963664
CRBG2_HUMAN/1357-1436	Q8N1P7	CRBG2	1360	L	V	-0.103699659338921	0.0386098591683577
CRBG2_HUMAN/1357-1436	Q8N1P7	CRBG2	1360	L	W	0.529582959584373	0.118050696111506
CRBG2_HUMAN/1357-1436	Q8N1P7	CRBG2	1360	L	Y	0.588336758160054	0.109845706438489
CRGC_HUMAN/3-82	P07315	CRGC	6	F	A	0.0555510732842137	0.0894895342543784
CRGC_HUMAN/3-82	P07315	CRGC	6	F	C	0.0725788515235064	0.135785915996017
CRGC_HUMAN/3-82	P07315	CRGC	6	F	D	0.583846123887206	0.31742223459936
CRGC_HUMAN/3-82	P07315	CRGC	6	F	E	0.635459288591329	0.479469316381155
CRGC_HUMAN/3-82	P07315	CRGC	6	F	G	0.830971147384495	0.157855521967217
CRGC_HUMAN/3-82	P07315	CRGC	6	F	H	0.851414770178452	0.131040888445743
CRGC_HUMAN/3-82	P07315	CRGC	6	F	I	0.117534885638775	0.388680136405194
CRGC_HUMAN/3-82	P07315	CRGC	6	F	K	1.25397510295129	0.19226117260436
CRGC_HUMAN/3-82	P07315	CRGC	6	F	L	-0.0285081029548748	0.146435251749519
CRGC_HUMAN/3-82	P07315	CRGC	6	F	M	-0.0577654200407863	0.101521414953813
CRGC_HUMAN/3-82	P07315	CRGC	6	F	N	0.852704452132654	0.193332518337002
CRGC_HUMAN/3-82	P07315	CRGC	6	F	P	1.21793065048677	0.142071427516678
CRGC_HUMAN/3-82	P07315	CRGC	6	F	Q	0.999861167873129	0.270946924214146
CRGC_HUMAN/3-82	P07315	CRGC	6	F	R	0.904123552783057	0.137119797652821
CRGC_HUMAN/3-82	P07315	CRGC	6	F	S	1.10906827839054	0.120184720968437
CRGC_HUMAN/3-82	P07315	CRGC	6	F	T	0.207798719040591	0.125047857963664
CRGC_HUMAN/3-82	P07315	CRGC	6	F	V	-0.103699659338921	0.0386098591683577
CRGC_HUMAN/3-82	P07315	CRGC	6	F	W	0.529582959584373	0.118050696111506
CRGC_HUMAN/3-82	P07315	CRGC	6	F	Y	0.588336758160054	0.109845706438489
CRBA2_HUMAN/13-98	P53672	CRBA2	16	L	A	0.0555510732842137	0.0894895342543784
CRBA2_HUMAN/13-98	P53672	CRBA2	16	L	C	0.0725788515235064	0.135785915996017
CRBA2_HUMAN/13-98	P53672	CRBA2	16	L	D	0.583846123887206	0.31742223459936
CRBA2_HUMAN/13-98	P53672	CRBA2	16	L	E	0.635459288591329	0.479469316381155
CRBA2_HUMAN/13-98	P53672	CRBA2	16	L	F	0.0251807439050546	0.119956089609176
CRBA2_HUMAN/13-98	P53672	CRBA2	16	L	G	0.830971147384495	0.157855521967217
CRBA2_HUMAN/13-98	P53672	CRBA2	16	L	H	0.851414770178452	0.131040888445743
CRBA2_HUMAN/13-98	P53672	CRBA2	16	L	I	0.117534885638775	0.388680136405194
CRBA2_HUMAN/13-98	P53672	CRBA2	16	L	K	1.25397510295129	0.19226117260436
CRBA2_HUMAN/13-98	P53672	CRBA2	16	L	M	-0.0577654200407863	0.101521414953813
CRBA2_HUMAN/13-98	P53672	CRBA2	16	L	N	0.852704452132654	0.193332518337002
CRBA2_HUMAN/13-98	P53672	CRBA2	16	L	P	1.21793065048677	0.142071427516678
CRBA2_HUMAN/13-98	P53672	CRBA2	16	L	Q	0.999861167873129	0.270946924214146
CRBA2_HUMAN/13-98	P53672	CRBA2	16	L	R	0.904123552783057	0.137119797652821
CRBA2_HUMAN/13-98	P53672	CRBA2	16	L	S	1.10906827839054	0.120184720968437
CRBA2_HUMAN/13-98	P53672	CRBA2	16	L	T	0.207798719040591	0.125047857963664
CRBA2_HUMAN/13-98	P53672	CRBA2	16	L	V	-0.103699659338921	0.0386098591683577
CRBA2_HUMAN/13-98	P53672	CRBA2	16	L	W	0.529582959584373	0.118050696111506
CRBA2_HUMAN/13-98	P53672	CRBA2	16	L	Y	0.588336758160054	0.109845706438489
CRBG3_HUMAN/2480-2565	Q68DQ2	CRBG3	2483	I	A	0.0555510732842137	0.0894895342543784
CRBG3_HUMAN/2480-2565	Q68DQ2	CRBG3	2483	I	C	0.0725788515235064	0.135785915996017
CRBG3_HUMAN/2480-2565	Q68DQ2	CRBG3	2483	I	D	0.583846123887206	0.31742223459936
CRBG3_HUMAN/2480-2565	Q68DQ2	CRBG3	2483	I	E	0.635459288591329	0.479469316381155
CRBG3_HUMAN/2480-2565	Q68DQ2	CRBG3	2483	I	F	0.0251807439050546	0.119956089609176
CRBG3_HUMAN/2480-2565	Q68DQ2	CRBG3	2483	I	G	0.830971147384495	0.157855521967217
CRBG3_HUMAN/2480-2565	Q68DQ2	CRBG3	2483	I	H	0.851414770178452	0.131040888445743
CRBG3_HUMAN/2480-2565	Q68DQ2	CRBG3	2483	I	K	1.25397510295129	0.19226117260436
CRBG3_HUMAN/2480-2565	Q68DQ2	CRBG3	2483	I	L	-0.0285081029548748	0.146435251749519
CRBG3_HUMAN/2480-2565	Q68DQ2	CRBG3	2483	I	M	-0.0577654200407863	0.101521414953813
CRBG3_HUMAN/2480-2565	Q68DQ2	CRBG3	2483	I	N	0.852704452132654	0.193332518337002
CRBG3_HUMAN/2480-2565	Q68DQ2	CRBG3	2483	I	P	1.21793065048677	0.142071427516678
CRBG3_HUMAN/2480-2565	Q68DQ2	CRBG3	2483	I	Q	0.999861167873129	0.270946924214146
CRBG3_HUMAN/2480-2565	Q68DQ2	CRBG3	2483	I	R	0.904123552783057	0.137119797652821
CRBG3_HUMAN/2480-2565	Q68DQ2	CRBG3	2483	I	S	1.10906827839054	0.120184720968437
CRBG3_HUMAN/2480-2565	Q68DQ2	CRBG3	2483	I	T	0.207798719040591	0.125047857963664
CRBG3_HUMAN/2480-2565	Q68DQ2	CRBG3	2483	I	V	-0.103699659338921	0.0386098591683577
CRBG3_HUMAN/2480-2565	Q68DQ2	CRBG3	2483	I	W	0.529582959584373	0.118050696111506
CRBG3_HUMAN/2480-2565	Q68DQ2	CRBG3	2483	I	Y	0.588336758160054	0.109845706438489
CRGA_HUMAN/89-170	P11844	CRGA	92	L	A	0.0555510732842137	0.0894895342543784
CRGA_HUMAN/89-170	P11844	CRGA	92	L	C	0.0725788515235064	0.135785915996017
CRGA_HUMAN/89-170	P11844	CRGA	92	L	D	0.583846123887206	0.31742223459936
CRGA_HUMAN/89-170	P11844	CRGA	92	L	E	0.635459288591329	0.479469316381155
CRGA_HUMAN/89-170	P11844	CRGA	92	L	F	0.0251807439050546	0.119956089609176
CRGA_HUMAN/89-170	P11844	CRGA	92	L	G	0.830971147384495	0.157855521967217
CRGA_HUMAN/89-170	P11844	CRGA	92	L	H	0.851414770178452	0.131040888445743
CRGA_HUMAN/89-170	P11844	CRGA	92	L	I	0.117534885638775	0.388680136405194
CRGA_HUMAN/89-170	P11844	CRGA	92	L	K	1.25397510295129	0.19226117260436
CRGA_HUMAN/89-170	P11844	CRGA	92	L	M	-0.0577654200407863	0.101521414953813
CRGA_HUMAN/89-170	P11844	CRGA	92	L	N	0.852704452132654	0.193332518337002
CRGA_HUMAN/89-170	P11844	CRGA	92	L	P	1.21793065048677	0.142071427516678
CRGA_HUMAN/89-170	P11844	CRGA	92	L	Q	0.999861167873129	0.270946924214146
CRGA_HUMAN/89-170	P11844	CRGA	92	L	R	0.904123552783057	0.137119797652821
CRGA_HUMAN/89-170	P11844	CRGA	92	L	S	1.10906827839054	0.120184720968437
CRGA_HUMAN/89-170	P11844	CRGA	92	L	T	0.207798719040591	0.125047857963664
CRGA_HUMAN/89-170	P11844	CRGA	92	L	V	-0.103699659338921	0.0386098591683577
CRGA_HUMAN/89-170	P11844	CRGA	92	L	W	0.529582959584373	0.118050696111506
CRGA_HUMAN/89-170	P11844	CRGA	92	L	Y	0.588336758160054	0.109845706438489
CRBA1_HUMAN/32-116	P05813	CRBA1	35	I	A	0.0555510732842137	0.0894895342543784
CRBA1_HUMAN/32-116	P05813	CRBA1	35	I	C	0.0725788515235064	0.135785915996017
CRBA1_HUMAN/32-116	P05813	CRBA1	35	I	D	0.583846123887206	0.31742223459936
CRBA1_HUMAN/32-116	P05813	CRBA1	35	I	E	0.635459288591329	0.479469316381155
CRBA1_HUMAN/32-116	P05813	CRBA1	35	I	F	0.0251807439050546	0.119956089609176
CRBA1_HUMAN/32-116	P05813	CRBA1	35	I	G	0.830971147384495	0.157855521967217
CRBA1_HUMAN/32-116	P05813	CRBA1	35	I	H	0.851414770178452	0.131040888445743
CRBA1_HUMAN/32-116	P05813	CRBA1	35	I	K	1.25397510295129	0.19226117260436
CRBA1_HUMAN/32-116	P05813	CRBA1	35	I	L	-0.0285081029548748	0.146435251749519
CRBA1_HUMAN/32-116	P05813	CRBA1	35	I	M	-0.0577654200407863	0.101521414953813
CRBA1_HUMAN/32-116	P05813	CRBA1	35	I	N	0.852704452132654	0.193332518337002
CRBA1_HUMAN/32-116	P05813	CRBA1	35	I	P	1.21793065048677	0.142071427516678
CRBA1_HUMAN/32-116	P05813	CRBA1	35	I	Q	0.999861167873129	0.270946924214146
CRBA1_HUMAN/32-116	P05813	CRBA1	35	I	R	0.904123552783057	0.137119797652821
CRBA1_HUMAN/32-116	P05813	CRBA1	35	I	S	1.10906827839054	0.120184720968437
CRBA1_HUMAN/32-116	P05813	CRBA1	35	I	T	0.207798719040591	0.125047857963664
CRBA1_HUMAN/32-116	P05813	CRBA1	35	I	V	-0.103699659338921	0.0386098591683577
CRBA1_HUMAN/32-116	P05813	CRBA1	35	I	W	0.529582959584373	0.118050696111506
CRBA1_HUMAN/32-116	P05813	CRBA1	35	I	Y	0.588336758160054	0.109845706438489
CRBB2_HUMAN/18-100	P43320	CRBB2	21	I	A	0.0555510732842137	0.0894895342543784
CRBB2_HUMAN/18-100	P43320	CRBB2	21	I	C	0.0725788515235064	0.135785915996017
CRBB2_HUMAN/18-100	P43320	CRBB2	21	I	D	0.583846123887206	0.31742223459936
CRBB2_HUMAN/18-100	P43320	CRBB2	21	I	E	0.635459288591329	0.479469316381155
CRBB2_HUMAN/18-100	P43320	CRBB2	21	I	F	0.0251807439050546	0.119956089609176
CRBB2_HUMAN/18-100	P43320	CRBB2	21	I	G	0.830971147384495	0.157855521967217
CRBB2_HUMAN/18-100	P43320	CRBB2	21	I	H	0.851414770178452	0.131040888445743
CRBB2_HUMAN/18-100	P43320	CRBB2	21	I	K	1.25397510295129	0.19226117260436
CRBB2_HUMAN/18-100	P43320	CRBB2	21	I	L	-0.0285081029548748	0.146435251749519
CRBB2_HUMAN/18-100	P43320	CRBB2	21	I	M	-0.0577654200407863	0.101521414953813
CRBB2_HUMAN/18-100	P43320	CRBB2	21	I	N	0.852704452132654	0.193332518337002
CRBB2_HUMAN/18-100	P43320	CRBB2	21	I	P	1.21793065048677	0.142071427516678
CRBB2_HUMAN/18-100	P43320	CRBB2	21	I	Q	0.999861167873129	0.270946924214146
CRBB2_HUMAN/18-100	P43320	CRBB2	21	I	R	0.904123552783057	0.137119797652821
CRBB2_HUMAN/18-100	P43320	CRBB2	21	I	S	1.10906827839054	0.120184720968437
CRBB2_HUMAN/18-100	P43320	CRBB2	21	I	T	0.207798719040591	0.125047857963664
CRBB2_HUMAN/18-100	P43320	CRBB2	21	I	V	-0.103699659338921	0.0386098591683577
CRBB2_HUMAN/18-100	P43320	CRBB2	21	I	W	0.529582959584373	0.118050696111506
CRBB2_HUMAN/18-100	P43320	CRBB2	21	I	Y	0.588336758160054	0.109845706438489
CRBG1_HUMAN/1503-1583	Q9Y4K1	CRBG1	1506	L	A	0.0555510732842137	0.0894895342543784
CRBG1_HUMAN/1503-1583	Q9Y4K1	CRBG1	1506	L	C	0.0725788515235064	0.135785915996017
CRBG1_HUMAN/1503-1583	Q9Y4K1	CRBG1	1506	L	D	0.583846123887206	0.31742223459936
CRBG1_HUMAN/1503-1583	Q9Y4K1	CRBG1	1506	L	E	0.635459288591329	0.479469316381155
CRBG1_HUMAN/1503-1583	Q9Y4K1	CRBG1	1506	L	F	0.0251807439050546	0.119956089609176
CRBG1_HUMAN/1503-1583	Q9Y4K1	CRBG1	1506	L	G	0.830971147384495	0.157855521967217
CRBG1_HUMAN/1503-1583	Q9Y4K1	CRBG1	1506	L	H	0.851414770178452	0.131040888445743
CRBG1_HUMAN/1503-1583	Q9Y4K1	CRBG1	1506	L	I	0.117534885638775	0.388680136405194
CRBG1_HUMAN/1503-1583	Q9Y4K1	CRBG1	1506	L	K	1.25397510295129	0.19226117260436
CRBG1_HUMAN/1503-1583	Q9Y4K1	CRBG1	1506	L	M	-0.0577654200407863	0.101521414953813
CRBG1_HUMAN/1503-1583	Q9Y4K1	CRBG1	1506	L	N	0.852704452132654	0.193332518337002
CRBG1_HUMAN/1503-1583	Q9Y4K1	CRBG1	1506	L	P	1.21793065048677	0.142071427516678
CRBG1_HUMAN/1503-1583	Q9Y4K1	CRBG1	1506	L	Q	0.999861167873129	0.270946924214146
CRBG1_HUMAN/1503-1583	Q9Y4K1	CRBG1	1506	L	R	0.904123552783057	0.137119797652821
CRBG1_HUMAN/1503-1583	Q9Y4K1	CRBG1	1506	L	S	1.10906827839054	0.120184720968437
CRBG1_HUMAN/1503-1583	Q9Y4K1	CRBG1	1506	L	T	0.207798719040591	0.125047857963664
CRBG1_HUMAN/1503-1583	Q9Y4K1	CRBG1	1506	L	V	-0.103699659338921	0.0386098591683577
CRBG1_HUMAN/1503-1583	Q9Y4K1	CRBG1	1506	L	W	0.529582959584373	0.118050696111506
CRBG1_HUMAN/1503-1583	Q9Y4K1	CRBG1	1506	L	Y	0.588336758160054	0.109845706438489
CRYGS_HUMAN/95-176	P22914	CRYGS	98	I	A	0.0555510732842137	0.0894895342543784
CRYGS_HUMAN/95-176	P22914	CRYGS	98	I	C	0.0725788515235064	0.135785915996017
CRYGS_HUMAN/95-176	P22914	CRYGS	98	I	D	0.583846123887206	0.31742223459936
CRYGS_HUMAN/95-176	P22914	CRYGS	98	I	E	0.635459288591329	0.479469316381155
CRYGS_HUMAN/95-176	P22914	CRYGS	98	I	F	0.0251807439050546	0.119956089609176
CRYGS_HUMAN/95-176	P22914	CRYGS	98	I	G	0.830971147384495	0.157855521967217
CRYGS_HUMAN/95-176	P22914	CRYGS	98	I	H	0.851414770178452	0.131040888445743
CRYGS_HUMAN/95-176	P22914	CRYGS	98	I	K	1.25397510295129	0.19226117260436
CRYGS_HUMAN/95-176	P22914	CRYGS	98	I	L	-0.0285081029548748	0.146435251749519
CRYGS_HUMAN/95-176	P22914	CRYGS	98	I	M	-0.0577654200407863	0.101521414953813
CRYGS_HUMAN/95-176	P22914	CRYGS	98	I	N	0.852704452132654	0.193332518337002
CRYGS_HUMAN/95-176	P22914	CRYGS	98	I	P	1.21793065048677	0.142071427516678
CRYGS_HUMAN/95-176	P22914	CRYGS	98	I	Q	0.999861167873129	0.270946924214146
CRYGS_HUMAN/95-176	P22914	CRYGS	98	I	R	0.904123552783057	0.137119797652821
CRYGS_HUMAN/95-176	P22914	CRYGS	98	I	S	1.10906827839054	0.120184720968437
CRYGS_HUMAN/95-176	P22914	CRYGS	98	I	T	0.207798719040591	0.125047857963664
CRYGS_HUMAN/95-176	P22914	CRYGS	98	I	V	-0.103699659338921	0.0386098591683577
CRYGS_HUMAN/95-176	P22914	CRYGS	98	I	W	0.529582959584373	0.118050696111506
CRYGS_HUMAN/95-176	P22914	CRYGS	98	I	Y	0.588336758160054	0.109845706438489
CRBG1_HUMAN/1320-1403	Q9Y4K1	CRBG1	1323	M	A	0.0555510732842137	0.0894895342543784
CRBG1_HUMAN/1320-1403	Q9Y4K1	CRBG1	1323	M	C	0.0725788515235064	0.135785915996017
CRBG1_HUMAN/1320-1403	Q9Y4K1	CRBG1	1323	M	D	0.583846123887206	0.31742223459936
CRBG1_HUMAN/1320-1403	Q9Y4K1	CRBG1	1323	M	E	0.635459288591329	0.479469316381155
CRBG1_HUMAN/1320-1403	Q9Y4K1	CRBG1	1323	M	F	0.0251807439050546	0.119956089609176
CRBG1_HUMAN/1320-1403	Q9Y4K1	CRBG1	1323	M	G	0.830971147384495	0.157855521967217
CRBG1_HUMAN/1320-1403	Q9Y4K1	CRBG1	1323	M	H	0.851414770178452	0.131040888445743
