## Extended data table 4 for "Site saturation mutagenesis of 500 human protein domains reveals the contribution of protein destabilization to genetic disease": Extended_data_Table_4_homolog_predictions.txt (part 22 of 320)

PFAM_entry	uniprot_ID	gene_ID	pos	wt_aa	mut_aa	mean_kcalmol_scaled	std_kcalmol_scaled
CRBG1_HUMAN/1320-1403	Q9Y4K1	CRBG1	1323	M	I	0.117534885638775	0.388680136405194
CRBG1_HUMAN/1320-1403	Q9Y4K1	CRBG1	1323	M	K	1.25397510295129	0.19226117260436
CRBG1_HUMAN/1320-1403	Q9Y4K1	CRBG1	1323	M	L	-0.0285081029548748	0.146435251749519
CRBG1_HUMAN/1320-1403	Q9Y4K1	CRBG1	1323	M	N	0.852704452132654	0.193332518337002
CRBG1_HUMAN/1320-1403	Q9Y4K1	CRBG1	1323	M	P	1.21793065048677	0.142071427516678
CRBG1_HUMAN/1320-1403	Q9Y4K1	CRBG1	1323	M	Q	0.999861167873129	0.270946924214146
CRBG1_HUMAN/1320-1403	Q9Y4K1	CRBG1	1323	M	R	0.904123552783057	0.137119797652821
CRBG1_HUMAN/1320-1403	Q9Y4K1	CRBG1	1323	M	S	1.10906827839054	0.120184720968437
CRBG1_HUMAN/1320-1403	Q9Y4K1	CRBG1	1323	M	T	0.207798719040591	0.125047857963664
CRBG1_HUMAN/1320-1403	Q9Y4K1	CRBG1	1323	M	V	-0.103699659338921	0.0386098591683577
CRBG1_HUMAN/1320-1403	Q9Y4K1	CRBG1	1323	M	W	0.529582959584373	0.118050696111506
CRBG1_HUMAN/1320-1403	Q9Y4K1	CRBG1	1323	M	Y	0.588336758160054	0.109845706438489
CRGC_HUMAN/89-170	P07315	CRGC	92	L	A	0.0555510732842137	0.0894895342543784
CRGC_HUMAN/89-170	P07315	CRGC	92	L	C	0.0725788515235064	0.135785915996017
CRGC_HUMAN/89-170	P07315	CRGC	92	L	D	0.583846123887206	0.31742223459936
CRGC_HUMAN/89-170	P07315	CRGC	92	L	E	0.635459288591329	0.479469316381155
CRGC_HUMAN/89-170	P07315	CRGC	92	L	F	0.0251807439050546	0.119956089609176
CRGC_HUMAN/89-170	P07315	CRGC	92	L	G	0.830971147384495	0.157855521967217
CRGC_HUMAN/89-170	P07315	CRGC	92	L	H	0.851414770178452	0.131040888445743
CRGC_HUMAN/89-170	P07315	CRGC	92	L	I	0.117534885638775	0.388680136405194
CRGC_HUMAN/89-170	P07315	CRGC	92	L	K	1.25397510295129	0.19226117260436
CRGC_HUMAN/89-170	P07315	CRGC	92	L	M	-0.0577654200407863	0.101521414953813
CRGC_HUMAN/89-170	P07315	CRGC	92	L	N	0.852704452132654	0.193332518337002
CRGC_HUMAN/89-170	P07315	CRGC	92	L	P	1.21793065048677	0.142071427516678
CRGC_HUMAN/89-170	P07315	CRGC	92	L	Q	0.999861167873129	0.270946924214146
CRGC_HUMAN/89-170	P07315	CRGC	92	L	R	0.904123552783057	0.137119797652821
CRGC_HUMAN/89-170	P07315	CRGC	92	L	S	1.10906827839054	0.120184720968437
CRGC_HUMAN/89-170	P07315	CRGC	92	L	T	0.207798719040591	0.125047857963664
CRGC_HUMAN/89-170	P07315	CRGC	92	L	V	-0.103699659338921	0.0386098591683577
CRGC_HUMAN/89-170	P07315	CRGC	92	L	W	0.529582959584373	0.118050696111506
CRGC_HUMAN/89-170	P07315	CRGC	92	L	Y	0.588336758160054	0.109845706438489
CRGB_HUMAN/3-82	P07316	CRGB	7	Y	A	0.540411745110843	0.0802782833781189
CRGB_HUMAN/3-82	P07316	CRGB	7	Y	C	0.510359515944292	0.326075474851101
CRGB_HUMAN/3-82	P07316	CRGB	7	Y	D	0.982239489054724	0.199921604721381
CRGB_HUMAN/3-82	P07316	CRGB	7	Y	E	1.15295734256071	0.218774310115229
CRGB_HUMAN/3-82	P07316	CRGB	7	Y	F	-0.0586892153500971	0.0731217239056557
CRGB_HUMAN/3-82	P07316	CRGB	7	Y	G	0.775832004226218	0.150798093200303
CRGB_HUMAN/3-82	P07316	CRGB	7	Y	H	0.242487311782677	0.148310762441719
CRGB_HUMAN/3-82	P07316	CRGB	7	Y	I	1.19004436535236	0.273571159062466
CRGB_HUMAN/3-82	P07316	CRGB	7	Y	K	0.358744198395177	0.188354865990285
CRGB_HUMAN/3-82	P07316	CRGB	7	Y	L	1.10882632141288	0.344149544961109
CRGB_HUMAN/3-82	P07316	CRGB	7	Y	M	0.46852251204093	0.287670306244484
CRGB_HUMAN/3-82	P07316	CRGB	7	Y	N	0.418098315371711	0.170977548708525
CRGB_HUMAN/3-82	P07316	CRGB	7	Y	P	1.16872640639343	0.195030890351795
CRGB_HUMAN/3-82	P07316	CRGB	7	Y	Q	0.97819054026316	0.25306856084833
CRGB_HUMAN/3-82	P07316	CRGB	7	Y	R	1.11992555610002	0.308410123123935
CRGB_HUMAN/3-82	P07316	CRGB	7	Y	S	0.382857166870365	0.062981319150476
CRGB_HUMAN/3-82	P07316	CRGB	7	Y	T	0.725438253975235	0.190689429367176
CRGB_HUMAN/3-82	P07316	CRGB	7	Y	V	1.12988272439748	0.334824614239721
CRGB_HUMAN/3-82	P07316	CRGB	7	Y	W	-0.0445015752994497	0.0213535033820784
CRBB3_HUMAN/25-107	P26998	CRBB3	29	Y	A	0.540411745110843	0.0802782833781189
CRBB3_HUMAN/25-107	P26998	CRBB3	29	Y	C	0.510359515944292	0.326075474851101
CRBB3_HUMAN/25-107	P26998	CRBB3	29	Y	D	0.982239489054724	0.199921604721381
CRBB3_HUMAN/25-107	P26998	CRBB3	29	Y	E	1.15295734256071	0.218774310115229
CRBB3_HUMAN/25-107	P26998	CRBB3	29	Y	F	-0.0586892153500971	0.0731217239056557
CRBB3_HUMAN/25-107	P26998	CRBB3	29	Y	G	0.775832004226218	0.150798093200303
CRBB3_HUMAN/25-107	P26998	CRBB3	29	Y	H	0.242487311782677	0.148310762441719
CRBB3_HUMAN/25-107	P26998	CRBB3	29	Y	I	1.19004436535236	0.273571159062466
CRBB3_HUMAN/25-107	P26998	CRBB3	29	Y	K	0.358744198395177	0.188354865990285
CRBB3_HUMAN/25-107	P26998	CRBB3	29	Y	L	1.10882632141288	0.344149544961109
CRBB3_HUMAN/25-107	P26998	CRBB3	29	Y	M	0.46852251204093	0.287670306244484
CRBB3_HUMAN/25-107	P26998	CRBB3	29	Y	N	0.418098315371711	0.170977548708525
CRBB3_HUMAN/25-107	P26998	CRBB3	29	Y	P	1.16872640639343	0.195030890351795
CRBB3_HUMAN/25-107	P26998	CRBB3	29	Y	Q	0.97819054026316	0.25306856084833
CRBB3_HUMAN/25-107	P26998	CRBB3	29	Y	R	1.11992555610002	0.308410123123935
CRBB3_HUMAN/25-107	P26998	CRBB3	29	Y	S	0.382857166870365	0.062981319150476
CRBB3_HUMAN/25-107	P26998	CRBB3	29	Y	T	0.725438253975235	0.190689429367176
CRBB3_HUMAN/25-107	P26998	CRBB3	29	Y	V	1.12988272439748	0.334824614239721
CRBB3_HUMAN/25-107	P26998	CRBB3	29	Y	W	-0.0445015752994497	0.0213535033820784
CRBG2_HUMAN/1263-1344	Q8N1P7	CRBG2	1267	F	A	0.540411745110843	0.0802782833781189
CRBG2_HUMAN/1263-1344	Q8N1P7	CRBG2	1267	F	C	0.510359515944292	0.326075474851101
CRBG2_HUMAN/1263-1344	Q8N1P7	CRBG2	1267	F	D	0.982239489054724	0.199921604721381
CRBG2_HUMAN/1263-1344	Q8N1P7	CRBG2	1267	F	E	1.15295734256071	0.218774310115229
CRBG2_HUMAN/1263-1344	Q8N1P7	CRBG2	1267	F	G	0.775832004226218	0.150798093200303
CRBG2_HUMAN/1263-1344	Q8N1P7	CRBG2	1267	F	H	0.242487311782677	0.148310762441719
CRBG2_HUMAN/1263-1344	Q8N1P7	CRBG2	1267	F	I	1.19004436535236	0.273571159062466
CRBG2_HUMAN/1263-1344	Q8N1P7	CRBG2	1267	F	K	0.358744198395177	0.188354865990285
CRBG2_HUMAN/1263-1344	Q8N1P7	CRBG2	1267	F	L	1.10882632141288	0.344149544961109
CRBG2_HUMAN/1263-1344	Q8N1P7	CRBG2	1267	F	M	0.46852251204093	0.287670306244484
CRBG2_HUMAN/1263-1344	Q8N1P7	CRBG2	1267	F	N	0.418098315371711	0.170977548708525
CRBG2_HUMAN/1263-1344	Q8N1P7	CRBG2	1267	F	P	1.16872640639343	0.195030890351795
CRBG2_HUMAN/1263-1344	Q8N1P7	CRBG2	1267	F	Q	0.97819054026316	0.25306856084833
CRBG2_HUMAN/1263-1344	Q8N1P7	CRBG2	1267	F	R	1.11992555610002	0.308410123123935
CRBG2_HUMAN/1263-1344	Q8N1P7	CRBG2	1267	F	S	0.382857166870365	0.062981319150476
CRBG2_HUMAN/1263-1344	Q8N1P7	CRBG2	1267	F	T	0.725438253975235	0.190689429367176
CRBG2_HUMAN/1263-1344	Q8N1P7	CRBG2	1267	F	V	1.12988272439748	0.334824614239721
CRBG2_HUMAN/1263-1344	Q8N1P7	CRBG2	1267	F	W	-0.0445015752994497	0.0213535033820784
CRBG2_HUMAN/1263-1344	Q8N1P7	CRBG2	1267	F	Y	-0.250177482261696	0.304136012448677
CRBA1_HUMAN/125-213	P05813	CRBA1	129	F	A	0.540411745110843	0.0802782833781189
CRBA1_HUMAN/125-213	P05813	CRBA1	129	F	C	0.510359515944292	0.326075474851101
CRBA1_HUMAN/125-213	P05813	CRBA1	129	F	D	0.982239489054724	0.199921604721381
CRBA1_HUMAN/125-213	P05813	CRBA1	129	F	E	1.15295734256071	0.218774310115229
CRBA1_HUMAN/125-213	P05813	CRBA1	129	F	G	0.775832004226218	0.150798093200303
CRBA1_HUMAN/125-213	P05813	CRBA1	129	F	H	0.242487311782677	0.148310762441719
CRBA1_HUMAN/125-213	P05813	CRBA1	129	F	I	1.19004436535236	0.273571159062466
CRBA1_HUMAN/125-213	P05813	CRBA1	129	F	K	0.358744198395177	0.188354865990285
CRBA1_HUMAN/125-213	P05813	CRBA1	129	F	L	1.10882632141288	0.344149544961109
CRBA1_HUMAN/125-213	P05813	CRBA1	129	F	M	0.46852251204093	0.287670306244484
CRBA1_HUMAN/125-213	P05813	CRBA1	129	F	N	0.418098315371711	0.170977548708525
CRBA1_HUMAN/125-213	P05813	CRBA1	129	F	P	1.16872640639343	0.195030890351795
CRBA1_HUMAN/125-213	P05813	CRBA1	129	F	Q	0.97819054026316	0.25306856084833
CRBA1_HUMAN/125-213	P05813	CRBA1	129	F	R	1.11992555610002	0.308410123123935
CRBA1_HUMAN/125-213	P05813	CRBA1	129	F	S	0.382857166870365	0.062981319150476
CRBA1_HUMAN/125-213	P05813	CRBA1	129	F	T	0.725438253975235	0.190689429367176
CRBA1_HUMAN/125-213	P05813	CRBA1	129	F	V	1.12988272439748	0.334824614239721
CRBA1_HUMAN/125-213	P05813	CRBA1	129	F	W	-0.0445015752994497	0.0213535033820784
CRBA1_HUMAN/125-213	P05813	CRBA1	129	F	Y	-0.250177482261696	0.304136012448677
CRGD_HUMAN/89-170	P07320	CRGD	93	Y	A	0.540411745110843	0.0802782833781189
CRGD_HUMAN/89-170	P07320	CRGD	93	Y	C	0.510359515944292	0.326075474851101
CRGD_HUMAN/89-170	P07320	CRGD	93	Y	D	0.982239489054724	0.199921604721381
CRGD_HUMAN/89-170	P07320	CRGD	93	Y	E	1.15295734256071	0.218774310115229
CRGD_HUMAN/89-170	P07320	CRGD	93	Y	F	-0.0586892153500971	0.0731217239056557
CRGD_HUMAN/89-170	P07320	CRGD	93	Y	G	0.775832004226218	0.150798093200303
CRGD_HUMAN/89-170	P07320	CRGD	93	Y	H	0.242487311782677	0.148310762441719
CRGD_HUMAN/89-170	P07320	CRGD	93	Y	I	1.19004436535236	0.273571159062466
CRGD_HUMAN/89-170	P07320	CRGD	93	Y	K	0.358744198395177	0.188354865990285
CRGD_HUMAN/89-170	P07320	CRGD	93	Y	L	1.10882632141288	0.344149544961109
CRGD_HUMAN/89-170	P07320	CRGD	93	Y	M	0.46852251204093	0.287670306244484
CRGD_HUMAN/89-170	P07320	CRGD	93	Y	N	0.418098315371711	0.170977548708525
CRGD_HUMAN/89-170	P07320	CRGD	93	Y	P	1.16872640639343	0.195030890351795
CRGD_HUMAN/89-170	P07320	CRGD	93	Y	Q	0.97819054026316	0.25306856084833
CRGD_HUMAN/89-170	P07320	CRGD	93	Y	R	1.11992555610002	0.308410123123935
CRGD_HUMAN/89-170	P07320	CRGD	93	Y	S	0.382857166870365	0.062981319150476
CRGD_HUMAN/89-170	P07320	CRGD	93	Y	T	0.725438253975235	0.190689429367176
CRGD_HUMAN/89-170	P07320	CRGD	93	Y	V	1.12988272439748	0.334824614239721
CRGD_HUMAN/89-170	P07320	CRGD	93	Y	W	-0.0445015752994497	0.0213535033820784
CRBA4_HUMAN/13-97	P53673	CRBA4	17	W	A	0.540411745110843	0.0802782833781189
CRBA4_HUMAN/13-97	P53673	CRBA4	17	W	C	0.510359515944292	0.326075474851101
CRBA4_HUMAN/13-97	P53673	CRBA4	17	W	D	0.982239489054724	0.199921604721381
CRBA4_HUMAN/13-97	P53673	CRBA4	17	W	E	1.15295734256071	0.218774310115229
CRBA4_HUMAN/13-97	P53673	CRBA4	17	W	F	-0.0586892153500971	0.0731217239056557
CRBA4_HUMAN/13-97	P53673	CRBA4	17	W	G	0.775832004226218	0.150798093200303
CRBA4_HUMAN/13-97	P53673	CRBA4	17	W	H	0.242487311782677	0.148310762441719
CRBA4_HUMAN/13-97	P53673	CRBA4	17	W	I	1.19004436535236	0.273571159062466
CRBA4_HUMAN/13-97	P53673	CRBA4	17	W	K	0.358744198395177	0.188354865990285
CRBA4_HUMAN/13-97	P53673	CRBA4	17	W	L	1.10882632141288	0.344149544961109
CRBA4_HUMAN/13-97	P53673	CRBA4	17	W	M	0.46852251204093	0.287670306244484
CRBA4_HUMAN/13-97	P53673	CRBA4	17	W	N	0.418098315371711	0.170977548708525
CRBA4_HUMAN/13-97	P53673	CRBA4	17	W	P	1.16872640639343	0.195030890351795
CRBA4_HUMAN/13-97	P53673	CRBA4	17	W	Q	0.97819054026316	0.25306856084833
CRBA4_HUMAN/13-97	P53673	CRBA4	17	W	R	1.11992555610002	0.308410123123935
CRBA4_HUMAN/13-97	P53673	CRBA4	17	W	S	0.382857166870365	0.062981319150476
CRBA4_HUMAN/13-97	P53673	CRBA4	17	W	T	0.725438253975235	0.190689429367176
CRBA4_HUMAN/13-97	P53673	CRBA4	17	W	V	1.12988272439748	0.334824614239721
CRBA4_HUMAN/13-97	P53673	CRBA4	17	W	Y	-0.250177482261696	0.304136012448677
CRBG3_HUMAN/2573-2655	Q68DQ2	CRBG3	2577	F	A	0.540411745110843	0.0802782833781189
CRBG3_HUMAN/2573-2655	Q68DQ2	CRBG3	2577	F	C	0.510359515944292	0.326075474851101
CRBG3_HUMAN/2573-2655	Q68DQ2	CRBG3	2577	F	D	0.982239489054724	0.199921604721381
CRBG3_HUMAN/2573-2655	Q68DQ2	CRBG3	2577	F	E	1.15295734256071	0.218774310115229
CRBG3_HUMAN/2573-2655	Q68DQ2	CRBG3	2577	F	G	0.775832004226218	0.150798093200303
CRBG3_HUMAN/2573-2655	Q68DQ2	CRBG3	2577	F	H	0.242487311782677	0.148310762441719
CRBG3_HUMAN/2573-2655	Q68DQ2	CRBG3	2577	F	I	1.19004436535236	0.273571159062466
CRBG3_HUMAN/2573-2655	Q68DQ2	CRBG3	2577	F	K	0.358744198395177	0.188354865990285
CRBG3_HUMAN/2573-2655	Q68DQ2	CRBG3	2577	F	L	1.10882632141288	0.344149544961109
CRBG3_HUMAN/2573-2655	Q68DQ2	CRBG3	2577	F	M	0.46852251204093	0.287670306244484
CRBG3_HUMAN/2573-2655	Q68DQ2	CRBG3	2577	F	N	0.418098315371711	0.170977548708525
CRBG3_HUMAN/2573-2655	Q68DQ2	CRBG3	2577	F	P	1.16872640639343	0.195030890351795
CRBG3_HUMAN/2573-2655	Q68DQ2	CRBG3	2577	F	Q	0.97819054026316	0.25306856084833
CRBG3_HUMAN/2573-2655	Q68DQ2	CRBG3	2577	F	R	1.11992555610002	0.308410123123935
CRBG3_HUMAN/2573-2655	Q68DQ2	CRBG3	2577	F	S	0.382857166870365	0.062981319150476
CRBG3_HUMAN/2573-2655	Q68DQ2	CRBG3	2577	F	T	0.725438253975235	0.190689429367176
CRBG3_HUMAN/2573-2655	Q68DQ2	CRBG3	2577	F	V	1.12988272439748	0.334824614239721
CRBG3_HUMAN/2573-2655	Q68DQ2	CRBG3	2577	F	W	-0.0445015752994497	0.0213535033820784
CRBG3_HUMAN/2573-2655	Q68DQ2	CRBG3	2577	F	Y	-0.250177482261696	0.304136012448677
CRYGS_HUMAN/7-86	P22914	CRYGS	11	Y	A	0.540411745110843	0.0802782833781189
CRYGS_HUMAN/7-86	P22914	CRYGS	11	Y	C	0.510359515944292	0.326075474851101
CRYGS_HUMAN/7-86	P22914	CRYGS	11	Y	D	0.982239489054724	0.199921604721381
CRYGS_HUMAN/7-86	P22914	CRYGS	11	Y	E	1.15295734256071	0.218774310115229
CRYGS_HUMAN/7-86	P22914	CRYGS	11	Y	F	-0.0586892153500971	0.0731217239056557
CRYGS_HUMAN/7-86	P22914	CRYGS	11	Y	G	0.775832004226218	0.150798093200303
CRYGS_HUMAN/7-86	P22914	CRYGS	11	Y	H	0.242487311782677	0.148310762441719
CRYGS_HUMAN/7-86	P22914	CRYGS	11	Y	I	1.19004436535236	0.273571159062466
CRYGS_HUMAN/7-86	P22914	CRYGS	11	Y	K	0.358744198395177	0.188354865990285
CRYGS_HUMAN/7-86	P22914	CRYGS	11	Y	L	1.10882632141288	0.344149544961109
CRYGS_HUMAN/7-86	P22914	CRYGS	11	Y	M	0.46852251204093	0.287670306244484
CRYGS_HUMAN/7-86	P22914	CRYGS	11	Y	N	0.418098315371711	0.170977548708525
CRYGS_HUMAN/7-86	P22914	CRYGS	11	Y	P	1.16872640639343	0.195030890351795
CRYGS_HUMAN/7-86	P22914	CRYGS	11	Y	Q	0.97819054026316	0.25306856084833
CRYGS_HUMAN/7-86	P22914	CRYGS	11	Y	R	1.11992555610002	0.308410123123935
CRYGS_HUMAN/7-86	P22914	CRYGS	11	Y	S	0.382857166870365	0.062981319150476
CRYGS_HUMAN/7-86	P22914	CRYGS	11	Y	T	0.725438253975235	0.190689429367176
CRYGS_HUMAN/7-86	P22914	CRYGS	11	Y	V	1.12988272439748	0.334824614239721
CRYGS_HUMAN/7-86	P22914	CRYGS	11	Y	W	-0.0445015752994497	0.0213535033820784
CRBG3_HUMAN/2669-2745	Q68DQ2	CRBG3	2672	F	A	0.540411745110843	0.0802782833781189
CRBG3_HUMAN/2669-2745	Q68DQ2	CRBG3	2672	F	C	0.510359515944292	0.326075474851101
CRBG3_HUMAN/2669-2745	Q68DQ2	CRBG3	2672	F	D	0.982239489054724	0.199921604721381
CRBG3_HUMAN/2669-2745	Q68DQ2	CRBG3	2672	F	E	1.15295734256071	0.218774310115229
CRBG3_HUMAN/2669-2745	Q68DQ2	CRBG3	2672	F	G	0.775832004226218	0.150798093200303
CRBG3_HUMAN/2669-2745	Q68DQ2	CRBG3	2672	F	H	0.242487311782677	0.148310762441719
CRBG3_HUMAN/2669-2745	Q68DQ2	CRBG3	2672	F	I	1.19004436535236	0.273571159062466
CRBG3_HUMAN/2669-2745	Q68DQ2	CRBG3	2672	F	K	0.358744198395177	0.188354865990285
CRBG3_HUMAN/2669-2745	Q68DQ2	CRBG3	2672	F	L	1.10882632141288	0.344149544961109
CRBG3_HUMAN/2669-2745	Q68DQ2	CRBG3	2672	F	M	0.46852251204093	0.287670306244484
CRBG3_HUMAN/2669-2745	Q68DQ2	CRBG3	2672	F	N	0.418098315371711	0.170977548708525
CRBG3_HUMAN/2669-2745	Q68DQ2	CRBG3	2672	F	P	1.16872640639343	0.195030890351795
CRBG3_HUMAN/2669-2745	Q68DQ2	CRBG3	2672	F	Q	0.97819054026316	0.25306856084833
CRBG3_HUMAN/2669-2745	Q68DQ2	CRBG3	2672	F	R	1.11992555610002	0.308410123123935
CRBG3_HUMAN/2669-2745	Q68DQ2	CRBG3	2672	F	S	0.382857166870365	0.062981319150476
CRBG3_HUMAN/2669-2745	Q68DQ2	CRBG3	2672	F	T	0.725438253975235	0.190689429367176
CRBG3_HUMAN/2669-2745	Q68DQ2	CRBG3	2672	F	V	1.12988272439748	0.334824614239721
CRBG3_HUMAN/2669-2745	Q68DQ2	CRBG3	2672	F	W	-0.0445015752994497	0.0213535033820784
CRBG3_HUMAN/2669-2745	Q68DQ2	CRBG3	2672	F	Y	-0.250177482261696	0.304136012448677
CRBG2_HUMAN/1074-1155	Q8N1P7	CRBG2	1078	F	A	0.540411745110843	0.0802782833781189
CRBG2_HUMAN/1074-1155	Q8N1P7	CRBG2	1078	F	C	0.510359515944292	0.326075474851101
CRBG2_HUMAN/1074-1155	Q8N1P7	CRBG2	1078	F	D	0.982239489054724	0.199921604721381
CRBG2_HUMAN/1074-1155	Q8N1P7	CRBG2	1078	F	E	1.15295734256071	0.218774310115229
CRBG2_HUMAN/1074-1155	Q8N1P7	CRBG2	1078	F	G	0.775832004226218	0.150798093200303
CRBG2_HUMAN/1074-1155	Q8N1P7	CRBG2	1078	F	H	0.242487311782677	0.148310762441719
CRBG2_HUMAN/1074-1155	Q8N1P7	CRBG2	1078	F	I	1.19004436535236	0.273571159062466
CRBG2_HUMAN/1074-1155	Q8N1P7	CRBG2	1078	F	K	0.358744198395177	0.188354865990285
CRBG2_HUMAN/1074-1155	Q8N1P7	CRBG2	1078	F	L	1.10882632141288	0.344149544961109
CRBG2_HUMAN/1074-1155	Q8N1P7	CRBG2	1078	F	M	0.46852251204093	0.287670306244484
CRBG2_HUMAN/1074-1155	Q8N1P7	CRBG2	1078	F	N	0.418098315371711	0.170977548708525
CRBG2_HUMAN/1074-1155	Q8N1P7	CRBG2	1078	F	P	1.16872640639343	0.195030890351795
CRBG2_HUMAN/1074-1155	Q8N1P7	CRBG2	1078	F	Q	0.97819054026316	0.25306856084833
CRBG2_HUMAN/1074-1155	Q8N1P7	CRBG2	1078	F	R	1.11992555610002	0.308410123123935
CRBG2_HUMAN/1074-1155	Q8N1P7	CRBG2	1078	F	S	0.382857166870365	0.062981319150476
CRBG2_HUMAN/1074-1155	Q8N1P7	CRBG2	1078	F	T	0.725438253975235	0.190689429367176
CRBG2_HUMAN/1074-1155	Q8N1P7	CRBG2	1078	F	V	1.12988272439748	0.334824614239721
CRBG2_HUMAN/1074-1155	Q8N1P7	CRBG2	1078	F	W	-0.0445015752994497	0.0213535033820784
CRBG2_HUMAN/1074-1155	Q8N1P7	CRBG2	1078	F	Y	-0.250177482261696	0.304136012448677
CRBG2_HUMAN/1444-1524	Q8N1P7	CRBG2	1448	Y	A	0.540411745110843	0.0802782833781189
CRBG2_HUMAN/1444-1524	Q8N1P7	CRBG2	1448	Y	C	0.510359515944292	0.326075474851101
CRBG2_HUMAN/1444-1524	Q8N1P7	CRBG2	1448	Y	D	0.982239489054724	0.199921604721381
CRBG2_HUMAN/1444-1524	Q8N1P7	CRBG2	1448	Y	E	1.15295734256071	0.218774310115229
CRBG2_HUMAN/1444-1524	Q8N1P7	CRBG2	1448	Y	F	-0.0586892153500971	0.0731217239056557
CRBG2_HUMAN/1444-1524	Q8N1P7	CRBG2	1448	Y	G	0.775832004226218	0.150798093200303
CRBG2_HUMAN/1444-1524	Q8N1P7	CRBG2	1448	Y	H	0.242487311782677	0.148310762441719
CRBG2_HUMAN/1444-1524	Q8N1P7	CRBG2	1448	Y	I	1.19004436535236	0.273571159062466
CRBG2_HUMAN/1444-1524	Q8N1P7	CRBG2	1448	Y	K	0.358744198395177	0.188354865990285
CRBG2_HUMAN/1444-1524	Q8N1P7	CRBG2	1448	Y	L	1.10882632141288	0.344149544961109
CRBG2_HUMAN/1444-1524	Q8N1P7	CRBG2	1448	Y	M	0.46852251204093	0.287670306244484
CRBG2_HUMAN/1444-1524	Q8N1P7	CRBG2	1448	Y	N	0.418098315371711	0.170977548708525
CRBG2_HUMAN/1444-1524	Q8N1P7	CRBG2	1448	Y	P	1.16872640639343	0.195030890351795
CRBG2_HUMAN/1444-1524	Q8N1P7	CRBG2	1448	Y	Q	0.97819054026316	0.25306856084833
CRBG2_HUMAN/1444-1524	Q8N1P7	CRBG2	1448	Y	R	1.11992555610002	0.308410123123935
CRBG2_HUMAN/1444-1524	Q8N1P7	CRBG2	1448	Y	S	0.382857166870365	0.062981319150476
CRBG2_HUMAN/1444-1524	Q8N1P7	CRBG2	1448	Y	T	0.725438253975235	0.190689429367176
CRBG2_HUMAN/1444-1524	Q8N1P7	CRBG2	1448	Y	V	1.12988272439748	0.334824614239721
CRBG2_HUMAN/1444-1524	Q8N1P7	CRBG2	1448	Y	W	-0.0445015752994497	0.0213535033820784
CRBB2_HUMAN/108-190	P43320	CRBB2	112	Y	A	0.540411745110843	0.0802782833781189
CRBB2_HUMAN/108-190	P43320	CRBB2	112	Y	C	0.510359515944292	0.326075474851101
CRBB2_HUMAN/108-190	P43320	CRBB2	112	Y	D	0.982239489054724	0.199921604721381
CRBB2_HUMAN/108-190	P43320	CRBB2	112	Y	E	1.15295734256071	0.218774310115229
CRBB2_HUMAN/108-190	P43320	CRBB2	112	Y	F	-0.0586892153500971	0.0731217239056557
CRBB2_HUMAN/108-190	P43320	CRBB2	112	Y	G	0.775832004226218	0.150798093200303
CRBB2_HUMAN/108-190	P43320	CRBB2	112	Y	H	0.242487311782677	0.148310762441719
CRBB2_HUMAN/108-190	P43320	CRBB2	112	Y	I	1.19004436535236	0.273571159062466
CRBB2_HUMAN/108-190	P43320	CRBB2	112	Y	K	0.358744198395177	0.188354865990285
CRBB2_HUMAN/108-190	P43320	CRBB2	112	Y	L	1.10882632141288	0.344149544961109
CRBB2_HUMAN/108-190	P43320	CRBB2	112	Y	M	0.46852251204093	0.287670306244484
CRBB2_HUMAN/108-190	P43320	CRBB2	112	Y	N	0.418098315371711	0.170977548708525
CRBB2_HUMAN/108-190	P43320	CRBB2	112	Y	P	1.16872640639343	0.195030890351795
CRBB2_HUMAN/108-190	P43320	CRBB2	112	Y	Q	0.97819054026316	0.25306856084833
CRBB2_HUMAN/108-190	P43320	CRBB2	112	Y	R	1.11992555610002	0.308410123123935
CRBB2_HUMAN/108-190	P43320	CRBB2	112	Y	S	0.382857166870365	0.062981319150476
CRBB2_HUMAN/108-190	P43320	CRBB2	112	Y	T	0.725438253975235	0.190689429367176
CRBB2_HUMAN/108-190	P43320	CRBB2	112	Y	V	1.12988272439748	0.334824614239721
CRBB2_HUMAN/108-190	P43320	CRBB2	112	Y	W	-0.0445015752994497	0.0213535033820784
CRBG2_HUMAN/987-1066	Q8N1P7	CRBG2	991	F	A	0.540411745110843	0.0802782833781189
CRBG2_HUMAN/987-1066	Q8N1P7	CRBG2	991	F	C	0.510359515944292	0.326075474851101
CRBG2_HUMAN/987-1066	Q8N1P7	CRBG2	991	F	D	0.982239489054724	0.199921604721381
CRBG2_HUMAN/987-1066	Q8N1P7	CRBG2	991	F	E	1.15295734256071	0.218774310115229
CRBG2_HUMAN/987-1066	Q8N1P7	CRBG2	991	F	G	0.775832004226218	0.150798093200303
CRBG2_HUMAN/987-1066	Q8N1P7	CRBG2	991	F	H	0.242487311782677	0.148310762441719
CRBG2_HUMAN/987-1066	Q8N1P7	CRBG2	991	F	I	1.19004436535236	0.273571159062466
CRBG2_HUMAN/987-1066	Q8N1P7	CRBG2	991	F	K	0.358744198395177	0.188354865990285
CRBG2_HUMAN/987-1066	Q8N1P7	CRBG2	991	F	L	1.10882632141288	0.344149544961109
CRBG2_HUMAN/987-1066	Q8N1P7	CRBG2	991	F	M	0.46852251204093	0.287670306244484
CRBG2_HUMAN/987-1066	Q8N1P7	CRBG2	991	F	N	0.418098315371711	0.170977548708525
CRBG2_HUMAN/987-1066	Q8N1P7	CRBG2	991	F	P	1.16872640639343	0.195030890351795
CRBG2_HUMAN/987-1066	Q8N1P7	CRBG2	991	F	Q	0.97819054026316	0.25306856084833
CRBG2_HUMAN/987-1066	Q8N1P7	CRBG2	991	F	R	1.11992555610002	0.308410123123935
CRBG2_HUMAN/987-1066	Q8N1P7	CRBG2	991	F	S	0.382857166870365	0.062981319150476
CRBG2_HUMAN/987-1066	Q8N1P7	CRBG2	991	F	T	0.725438253975235	0.190689429367176
CRBG2_HUMAN/987-1066	Q8N1P7	CRBG2	991	F	V	1.12988272439748	0.334824614239721
CRBG2_HUMAN/987-1066	Q8N1P7	CRBG2	991	F	W	-0.0445015752994497	0.0213535033820784
CRBG2_HUMAN/987-1066	Q8N1P7	CRBG2	991	F	Y	-0.250177482261696	0.304136012448677
CRBG1_HUMAN/1416-1495	Q9Y4K1	CRBG1	1420	F	A	0.540411745110843	0.0802782833781189
CRBG1_HUMAN/1416-1495	Q9Y4K1	CRBG1	1420	F	C	0.510359515944292	0.326075474851101
CRBG1_HUMAN/1416-1495	Q9Y4K1	CRBG1	1420	F	D	0.982239489054724	0.199921604721381
CRBG1_HUMAN/1416-1495	Q9Y4K1	CRBG1	1420	F	E	1.15295734256071	0.218774310115229
CRBG1_HUMAN/1416-1495	Q9Y4K1	CRBG1	1420	F	G	0.775832004226218	0.150798093200303
CRBG1_HUMAN/1416-1495	Q9Y4K1	CRBG1	1420	F	H	0.242487311782677	0.148310762441719
CRBG1_HUMAN/1416-1495	Q9Y4K1	CRBG1	1420	F	I	1.19004436535236	0.273571159062466
CRBG1_HUMAN/1416-1495	Q9Y4K1	CRBG1	1420	F	K	0.358744198395177	0.188354865990285
CRBG1_HUMAN/1416-1495	Q9Y4K1	CRBG1	1420	F	L	1.10882632141288	0.344149544961109
CRBG1_HUMAN/1416-1495	Q9Y4K1	CRBG1	1420	F	M	0.46852251204093	0.287670306244484
CRBG1_HUMAN/1416-1495	Q9Y4K1	CRBG1	1420	F	N	0.418098315371711	0.170977548708525
CRBG1_HUMAN/1416-1495	Q9Y4K1	CRBG1	1420	F	P	1.16872640639343	0.195030890351795
CRBG1_HUMAN/1416-1495	Q9Y4K1	CRBG1	1420	F	Q	0.97819054026316	0.25306856084833
CRBG1_HUMAN/1416-1495	Q9Y4K1	CRBG1	1420	F	R	1.11992555610002	0.308410123123935
CRBG1_HUMAN/1416-1495	Q9Y4K1	CRBG1	1420	F	S	0.382857166870365	0.062981319150476
CRBG1_HUMAN/1416-1495	Q9Y4K1	CRBG1	1420	F	T	0.725438253975235	0.190689429367176
CRBG1_HUMAN/1416-1495	Q9Y4K1	CRBG1	1420	F	V	1.12988272439748	0.334824614239721
CRBG1_HUMAN/1416-1495	Q9Y4K1	CRBG1	1420	F	W	-0.0445015752994497	0.0213535033820784
CRBG1_HUMAN/1416-1495	Q9Y4K1	CRBG1	1420	F	Y	-0.250177482261696	0.304136012448677
CRGA_HUMAN/3-82	P11844	CRGA	7	Y	A	0.540411745110843	0.0802782833781189
CRGA_HUMAN/3-82	P11844	CRGA	7	Y	C	0.510359515944292	0.326075474851101
CRGA_HUMAN/3-82	P11844	CRGA	7	Y	D	0.982239489054724	0.199921604721381
CRGA_HUMAN/3-82	P11844	CRGA	7	Y	E	1.15295734256071	0.218774310115229
CRGA_HUMAN/3-82	P11844	CRGA	7	Y	F	-0.0586892153500971	0.0731217239056557
CRGA_HUMAN/3-82	P11844	CRGA	7	Y	G	0.775832004226218	0.150798093200303
CRGA_HUMAN/3-82	P11844	CRGA	7	Y	H	0.242487311782677	0.148310762441719
CRGA_HUMAN/3-82	P11844	CRGA	7	Y	I	1.19004436535236	0.273571159062466
CRGA_HUMAN/3-82	P11844	CRGA	7	Y	K	0.358744198395177	0.188354865990285
CRGA_HUMAN/3-82	P11844	CRGA	7	Y	L	1.10882632141288	0.344149544961109
CRGA_HUMAN/3-82	P11844	CRGA	7	Y	M	0.46852251204093	0.287670306244484
CRGA_HUMAN/3-82	P11844	CRGA	7	Y	N	0.418098315371711	0.170977548708525
CRGA_HUMAN/3-82	P11844	CRGA	7	Y	P	1.16872640639343	0.195030890351795
CRGA_HUMAN/3-82	P11844	CRGA	7	Y	Q	0.97819054026316	0.25306856084833
CRGA_HUMAN/3-82	P11844	CRGA	7	Y	R	1.11992555610002	0.308410123123935
CRGA_HUMAN/3-82	P11844	CRGA	7	Y	S	0.382857166870365	0.062981319150476
CRGA_HUMAN/3-82	P11844	CRGA	7	Y	T	0.725438253975235	0.190689429367176
CRGA_HUMAN/3-82	P11844	CRGA	7	Y	V	1.12988272439748	0.334824614239721
CRGA_HUMAN/3-82	P11844	CRGA	7	Y	W	-0.0445015752994497	0.0213535033820784
CRBB1_HUMAN/60-142	P53674	CRBB1	64	F	A	0.540411745110843	0.0802782833781189
CRBB1_HUMAN/60-142	P53674	CRBB1	64	F	C	0.510359515944292	0.326075474851101
CRBB1_HUMAN/60-142	P53674	CRBB1	64	F	D	0.982239489054724	0.199921604721381
CRBB1_HUMAN/60-142	P53674	CRBB1	64	F	E	1.15295734256071	0.218774310115229
CRBB1_HUMAN/60-142	P53674	CRBB1	64	F	G	0.775832004226218	0.150798093200303
CRBB1_HUMAN/60-142	P53674	CRBB1	64	F	H	0.242487311782677	0.148310762441719
CRBB1_HUMAN/60-142	P53674	CRBB1	64	F	I	1.19004436535236	0.273571159062466
CRBB1_HUMAN/60-142	P53674	CRBB1	64	F	K	0.358744198395177	0.188354865990285
CRBB1_HUMAN/60-142	P53674	CRBB1	64	F	L	1.10882632141288	0.344149544961109
CRBB1_HUMAN/60-142	P53674	CRBB1	64	F	M	0.46852251204093	0.287670306244484
CRBB1_HUMAN/60-142	P53674	CRBB1	64	F	N	0.418098315371711	0.170977548708525
CRBB1_HUMAN/60-142	P53674	CRBB1	64	F	P	1.16872640639343	0.195030890351795
CRBB1_HUMAN/60-142	P53674	CRBB1	64	F	Q	0.97819054026316	0.25306856084833
CRBB1_HUMAN/60-142	P53674	CRBB1	64	F	R	1.11992555610002	0.308410123123935
CRBB1_HUMAN/60-142	P53674	CRBB1	64	F	S	0.382857166870365	0.062981319150476
CRBB1_HUMAN/60-142	P53674	CRBB1	64	F	T	0.725438253975235	0.190689429367176
CRBB1_HUMAN/60-142	P53674	CRBB1	64	F	V	1.12988272439748	0.334824614239721
CRBB1_HUMAN/60-142	P53674	CRBB1	64	F	W	-0.0445015752994497	0.0213535033820784
CRBB1_HUMAN/60-142	P53674	CRBB1	64	F	Y	-0.250177482261696	0.304136012448677
CRBG3_HUMAN/2753-2833	Q68DQ2	CRBG3	2757	F	A	0.540411745110843	0.0802782833781189
CRBG3_HUMAN/2753-2833	Q68DQ2	CRBG3	2757	F	C	0.510359515944292	0.326075474851101
CRBG3_HUMAN/2753-2833	Q68DQ2	CRBG3	2757	F	D	0.982239489054724	0.199921604721381
CRBG3_HUMAN/2753-2833	Q68DQ2	CRBG3	2757	F	E	1.15295734256071	0.218774310115229
CRBG3_HUMAN/2753-2833	Q68DQ2	CRBG3	2757	F	G	0.775832004226218	0.150798093200303
CRBG3_HUMAN/2753-2833	Q68DQ2	CRBG3	2757	F	H	0.242487311782677	0.148310762441719
CRBG3_HUMAN/2753-2833	Q68DQ2	CRBG3	2757	F	I	1.19004436535236	0.273571159062466
CRBG3_HUMAN/2753-2833	Q68DQ2	CRBG3	2757	F	K	0.358744198395177	0.188354865990285
CRBG3_HUMAN/2753-2833	Q68DQ2	CRBG3	2757	F	L	1.10882632141288	0.344149544961109
CRBG3_HUMAN/2753-2833	Q68DQ2	CRBG3	2757	F	M	0.46852251204093	0.287670306244484
CRBG3_HUMAN/2753-2833	Q68DQ2	CRBG3	2757	F	N	0.418098315371711	0.170977548708525
CRBG3_HUMAN/2753-2833	Q68DQ2	CRBG3	2757	F	P	1.16872640639343	0.195030890351795
CRBG3_HUMAN/2753-2833	Q68DQ2	CRBG3	2757	F	Q	0.97819054026316	0.25306856084833
CRBG3_HUMAN/2753-2833	Q68DQ2	CRBG3	2757	F	R	1.11992555610002	0.308410123123935
CRBG3_HUMAN/2753-2833	Q68DQ2	CRBG3	2757	F	S	0.382857166870365	0.062981319150476
CRBG3_HUMAN/2753-2833	Q68DQ2	CRBG3	2757	F	T	0.725438253975235	0.190689429367176
CRBG3_HUMAN/2753-2833	Q68DQ2	CRBG3	2757	F	V	1.12988272439748	0.334824614239721
CRBG3_HUMAN/2753-2833	Q68DQ2	CRBG3	2757	F	W	-0.0445015752994497	0.0213535033820784
CRBG3_HUMAN/2753-2833	Q68DQ2	CRBG3	2757	F	Y	-0.250177482261696	0.304136012448677
CRBB3_HUMAN/115-197	P26998	CRBB3	119	F	A	0.540411745110843	0.0802782833781189
CRBB3_HUMAN/115-197	P26998	CRBB3	119	F	C	0.510359515944292	0.326075474851101
CRBB3_HUMAN/115-197	P26998	CRBB3	119	F	D	0.982239489054724	0.199921604721381
CRBB3_HUMAN/115-197	P26998	CRBB3	119	F	E	1.15295734256071	0.218774310115229
CRBB3_HUMAN/115-197	P26998	CRBB3	119	F	G	0.775832004226218	0.150798093200303
CRBB3_HUMAN/115-197	P26998	CRBB3	119	F	H	0.242487311782677	0.148310762441719
CRBB3_HUMAN/115-197	P26998	CRBB3	119	F	I	1.19004436535236	0.273571159062466
CRBB3_HUMAN/115-197	P26998	CRBB3	119	F	K	0.358744198395177	0.188354865990285
CRBB3_HUMAN/115-197	P26998	CRBB3	119	F	L	1.10882632141288	0.344149544961109
CRBB3_HUMAN/115-197	P26998	CRBB3	119	F	M	0.46852251204093	0.287670306244484
CRBB3_HUMAN/115-197	P26998	CRBB3	119	F	N	0.418098315371711	0.170977548708525
CRBB3_HUMAN/115-197	P26998	CRBB3	119	F	P	1.16872640639343	0.195030890351795
CRBB3_HUMAN/115-197	P26998	CRBB3	119	F	Q	0.97819054026316	0.25306856084833
CRBB3_HUMAN/115-197	P26998	CRBB3	119	F	R	1.11992555610002	0.308410123123935
CRBB3_HUMAN/115-197	P26998	CRBB3	119	F	S	0.382857166870365	0.062981319150476
CRBB3_HUMAN/115-197	P26998	CRBB3	119	F	T	0.725438253975235	0.190689429367176
CRBB3_HUMAN/115-197	P26998	CRBB3	119	F	V	1.12988272439748	0.334824614239721
CRBB3_HUMAN/115-197	P26998	CRBB3	119	F	W	-0.0445015752994497	0.0213535033820784
CRBB3_HUMAN/115-197	P26998	CRBB3	119	F	Y	-0.250177482261696	0.304136012448677
CRBG1_HUMAN/1124-1205	Q9Y4K1	CRBG1	1128	F	A	0.540411745110843	0.0802782833781189
CRBG1_HUMAN/1124-1205	Q9Y4K1	CRBG1	1128	F	C	0.510359515944292	0.326075474851101
CRBG1_HUMAN/1124-1205	Q9Y4K1	CRBG1	1128	F	D	0.982239489054724	0.199921604721381
CRBG1_HUMAN/1124-1205	Q9Y4K1	CRBG1	1128	F	E	1.15295734256071	0.218774310115229
CRBG1_HUMAN/1124-1205	Q9Y4K1	CRBG1	1128	F	G	0.775832004226218	0.150798093200303
CRBG1_HUMAN/1124-1205	Q9Y4K1	CRBG1	1128	F	H	0.242487311782677	0.148310762441719
CRBG1_HUMAN/1124-1205	Q9Y4K1	CRBG1	1128	F	I	1.19004436535236	0.273571159062466
CRBG1_HUMAN/1124-1205	Q9Y4K1	CRBG1	1128	F	K	0.358744198395177	0.188354865990285
CRBG1_HUMAN/1124-1205	Q9Y4K1	CRBG1	1128	F	L	1.10882632141288	0.344149544961109
CRBG1_HUMAN/1124-1205	Q9Y4K1	CRBG1	1128	F	M	0.46852251204093	0.287670306244484
CRBG1_HUMAN/1124-1205	Q9Y4K1	CRBG1	1128	F	N	0.418098315371711	0.170977548708525
CRBG1_HUMAN/1124-1205	Q9Y4K1	CRBG1	1128	F	P	1.16872640639343	0.195030890351795
CRBG1_HUMAN/1124-1205	Q9Y4K1	CRBG1	1128	F	Q	0.97819054026316	0.25306856084833
CRBG1_HUMAN/1124-1205	Q9Y4K1	CRBG1	1128	F	R	1.11992555610002	0.308410123123935
CRBG1_HUMAN/1124-1205	Q9Y4K1	CRBG1	1128	F	S	0.382857166870365	0.062981319150476
CRBG1_HUMAN/1124-1205	Q9Y4K1	CRBG1	1128	F	T	0.725438253975235	0.190689429367176
CRBG1_HUMAN/1124-1205	Q9Y4K1	CRBG1	1128	F	V	1.12988272439748	0.334824614239721
CRBG1_HUMAN/1124-1205	Q9Y4K1	CRBG1	1128	F	W	-0.0445015752994497	0.0213535033820784
CRBG1_HUMAN/1124-1205	Q9Y4K1	CRBG1	1128	F	Y	-0.250177482261696	0.304136012448677
CRBA4_HUMAN/106-194	P53673	CRBA4	110	F	A	0.540411745110843	0.0802782833781189
CRBA4_HUMAN/106-194	P53673	CRBA4	110	F	C	0.510359515944292	0.326075474851101
CRBA4_HUMAN/106-194	P53673	CRBA4	110	F	D	0.982239489054724	0.199921604721381
CRBA4_HUMAN/106-194	P53673	CRBA4	110	F	E	1.15295734256071	0.218774310115229
CRBA4_HUMAN/106-194	P53673	CRBA4	110	F	G	0.775832004226218	0.150798093200303
CRBA4_HUMAN/106-194	P53673	CRBA4	110	F	H	0.242487311782677	0.148310762441719
CRBA4_HUMAN/106-194	P53673	CRBA4	110	F	I	1.19004436535236	0.273571159062466
CRBA4_HUMAN/106-194	P53673	CRBA4	110	F	K	0.358744198395177	0.188354865990285
CRBA4_HUMAN/106-194	P53673	CRBA4	110	F	L	1.10882632141288	0.344149544961109
CRBA4_HUMAN/106-194	P53673	CRBA4	110	F	M	0.46852251204093	0.287670306244484
CRBA4_HUMAN/106-194	P53673	CRBA4	110	F	N	0.418098315371711	0.170977548708525
CRBA4_HUMAN/106-194	P53673	CRBA4	110	F	P	1.16872640639343	0.195030890351795
CRBA4_HUMAN/106-194	P53673	CRBA4	110	F	Q	0.97819054026316	0.25306856084833
CRBA4_HUMAN/106-194	P53673	CRBA4	110	F	R	1.11992555610002	0.308410123123935
CRBA4_HUMAN/106-194	P53673	CRBA4	110	F	S	0.382857166870365	0.062981319150476
CRBA4_HUMAN/106-194	P53673	CRBA4	110	F	T	0.725438253975235	0.190689429367176
CRBA4_HUMAN/106-194	P53673	CRBA4	110	F	V	1.12988272439748	0.334824614239721
CRBA4_HUMAN/106-194	P53673	CRBA4	110	F	W	-0.0445015752994497	0.0213535033820784
CRBA4_HUMAN/106-194	P53673	CRBA4	110	F	Y	-0.250177482261696	0.304136012448677
CRGB_HUMAN/90-171	P07316	CRGB	94	Y	A	0.540411745110843	0.0802782833781189
CRGB_HUMAN/90-171	P07316	CRGB	94	Y	C	0.510359515944292	0.326075474851101
CRGB_HUMAN/90-171	P07316	CRGB	94	Y	D	0.982239489054724	0.199921604721381
CRGB_HUMAN/90-171	P07316	CRGB	94	Y	E	1.15295734256071	0.218774310115229
CRGB_HUMAN/90-171	P07316	CRGB	94	Y	F	-0.0586892153500971	0.0731217239056557
CRGB_HUMAN/90-171	P07316	CRGB	94	Y	G	0.775832004226218	0.150798093200303
CRGB_HUMAN/90-171	P07316	CRGB	94	Y	H	0.242487311782677	0.148310762441719
CRGB_HUMAN/90-171	P07316	CRGB	94	Y	I	1.19004436535236	0.273571159062466
CRGB_HUMAN/90-171	P07316	CRGB	94	Y	K	0.358744198395177	0.188354865990285
CRGB_HUMAN/90-171	P07316	CRGB	94	Y	L	1.10882632141288	0.344149544961109
CRGB_HUMAN/90-171	P07316	CRGB	94	Y	M	0.46852251204093	0.287670306244484
CRGB_HUMAN/90-171	P07316	CRGB	94	Y	N	0.418098315371711	0.170977548708525
CRGB_HUMAN/90-171	P07316	CRGB	94	Y	P	1.16872640639343	0.195030890351795
CRGB_HUMAN/90-171	P07316	CRGB	94	Y	Q	0.97819054026316	0.25306856084833
CRGB_HUMAN/90-171	P07316	CRGB	94	Y	R	1.11992555610002	0.308410123123935
CRGB_HUMAN/90-171	P07316	CRGB	94	Y	S	0.382857166870365	0.062981319150476
CRGB_HUMAN/90-171	P07316	CRGB	94	Y	T	0.725438253975235	0.190689429367176
CRGB_HUMAN/90-171	P07316	CRGB	94	Y	V	1.12988272439748	0.334824614239721
CRGB_HUMAN/90-171	P07316	CRGB	94	Y	W	-0.0445015752994497	0.0213535033820784
CRBG1_HUMAN/1219-1312	Q9Y4K1	CRBG1	1223	Y	A	0.540411745110843	0.0802782833781189
CRBG1_HUMAN/1219-1312	Q9Y4K1	CRBG1	1223	Y	C	0.510359515944292	0.326075474851101
CRBG1_HUMAN/1219-1312	Q9Y4K1	CRBG1	1223	Y	D	0.982239489054724	0.199921604721381
CRBG1_HUMAN/1219-1312	Q9Y4K1	CRBG1	1223	Y	E	1.15295734256071	0.218774310115229
CRBG1_HUMAN/1219-1312	Q9Y4K1	CRBG1	1223	Y	F	-0.0586892153500971	0.0731217239056557
CRBG1_HUMAN/1219-1312	Q9Y4K1	CRBG1	1223	Y	G	0.775832004226218	0.150798093200303
CRBG1_HUMAN/1219-1312	Q9Y4K1	CRBG1	1223	Y	H	0.242487311782677	0.148310762441719
CRBG1_HUMAN/1219-1312	Q9Y4K1	CRBG1	1223	Y	I	1.19004436535236	0.273571159062466
CRBG1_HUMAN/1219-1312	Q9Y4K1	CRBG1	1223	Y	K	0.358744198395177	0.188354865990285
CRBG1_HUMAN/1219-1312	Q9Y4K1	CRBG1	1223	Y	L	1.10882632141288	0.344149544961109
CRBG1_HUMAN/1219-1312	Q9Y4K1	CRBG1	1223	Y	M	0.46852251204093	0.287670306244484
CRBG1_HUMAN/1219-1312	Q9Y4K1	CRBG1	1223	Y	N	0.418098315371711	0.170977548708525
CRBG1_HUMAN/1219-1312	Q9Y4K1	CRBG1	1223	Y	P	1.16872640639343	0.195030890351795
CRBG1_HUMAN/1219-1312	Q9Y4K1	CRBG1	1223	Y	Q	0.97819054026316	0.25306856084833
CRBG1_HUMAN/1219-1312	Q9Y4K1	CRBG1	1223	Y	R	1.11992555610002	0.308410123123935
CRBG1_HUMAN/1219-1312	Q9Y4K1	CRBG1	1223	Y	S	0.382857166870365	0.062981319150476
CRBG1_HUMAN/1219-1312	Q9Y4K1	CRBG1	1223	Y	T	0.725438253975235	0.190689429367176
CRBG1_HUMAN/1219-1312	Q9Y4K1	CRBG1	1223	Y	V	1.12988272439748	0.334824614239721
CRBG1_HUMAN/1219-1312	Q9Y4K1	CRBG1	1223	Y	W	-0.0445015752994497	0.0213535033820784
CRBA2_HUMAN/107-195	P53672	CRBA2	111	F	A	0.540411745110843	0.0802782833781189
CRBA2_HUMAN/107-195	P53672	CRBA2	111	F	C	0.510359515944292	0.326075474851101
CRBA2_HUMAN/107-195	P53672	CRBA2	111	F	D	0.982239489054724	0.199921604721381
CRBA2_HUMAN/107-195	P53672	CRBA2	111	F	E	1.15295734256071	0.218774310115229
CRBA2_HUMAN/107-195	P53672	CRBA2	111	F	G	0.775832004226218	0.150798093200303
CRBA2_HUMAN/107-195	P53672	CRBA2	111	F	H	0.242487311782677	0.148310762441719
CRBA2_HUMAN/107-195	P53672	CRBA2	111	F	I	1.19004436535236	0.273571159062466
CRBA2_HUMAN/107-195	P53672	CRBA2	111	F	K	0.358744198395177	0.188354865990285
CRBA2_HUMAN/107-195	P53672	CRBA2	111	F	L	1.10882632141288	0.344149544961109
CRBA2_HUMAN/107-195	P53672	CRBA2	111	F	M	0.46852251204093	0.287670306244484
CRBA2_HUMAN/107-195	P53672	CRBA2	111	F	N	0.418098315371711	0.170977548708525
CRBA2_HUMAN/107-195	P53672	CRBA2	111	F	P	1.16872640639343	0.195030890351795
CRBA2_HUMAN/107-195	P53672	CRBA2	111	F	Q	0.97819054026316	0.25306856084833
CRBA2_HUMAN/107-195	P53672	CRBA2	111	F	R	1.11992555610002	0.308410123123935
CRBA2_HUMAN/107-195	P53672	CRBA2	111	F	S	0.382857166870365	0.062981319150476
CRBA2_HUMAN/107-195	P53672	CRBA2	111	F	T	0.725438253975235	0.190689429367176
CRBA2_HUMAN/107-195	P53672	CRBA2	111	F	V	1.12988272439748	0.334824614239721
CRBA2_HUMAN/107-195	P53672	CRBA2	111	F	W	-0.0445015752994497	0.0213535033820784
CRBA2_HUMAN/107-195	P53672	CRBA2	111	F	Y	-0.250177482261696	0.304136012448677
CRGN_HUMAN/7-88	Q8WXF5	CRGN	11	Y	A	0.540411745110843	0.0802782833781189
CRGN_HUMAN/7-88	Q8WXF5	CRGN	11	Y	C	0.510359515944292	0.326075474851101
CRGN_HUMAN/7-88	Q8WXF5	CRGN	11	Y	D	0.982239489054724	0.199921604721381
CRGN_HUMAN/7-88	Q8WXF5	CRGN	11	Y	E	1.15295734256071	0.218774310115229
CRGN_HUMAN/7-88	Q8WXF5	CRGN	11	Y	F	-0.0586892153500971	0.0731217239056557
CRGN_HUMAN/7-88	Q8WXF5	CRGN	11	Y	G	0.775832004226218	0.150798093200303
CRGN_HUMAN/7-88	Q8WXF5	CRGN	11	Y	H	0.242487311782677	0.148310762441719
CRGN_HUMAN/7-88	Q8WXF5	CRGN	11	Y	I	1.19004436535236	0.273571159062466
CRGN_HUMAN/7-88	Q8WXF5	CRGN	11	Y	K	0.358744198395177	0.188354865990285
CRGN_HUMAN/7-88	Q8WXF5	CRGN	11	Y	L	1.10882632141288	0.344149544961109
CRGN_HUMAN/7-88	Q8WXF5	CRGN	11	Y	M	0.46852251204093	0.287670306244484
CRGN_HUMAN/7-88	Q8WXF5	CRGN	11	Y	N	0.418098315371711	0.170977548708525
CRGN_HUMAN/7-88	Q8WXF5	CRGN	11	Y	P	1.16872640639343	0.195030890351795
CRGN_HUMAN/7-88	Q8WXF5	CRGN	11	Y	Q	0.97819054026316	0.25306856084833
CRGN_HUMAN/7-88	Q8WXF5	CRGN	11	Y	R	1.11992555610002	0.308410123123935
CRGN_HUMAN/7-88	Q8WXF5	CRGN	11	Y	S	0.382857166870365	0.062981319150476
CRGN_HUMAN/7-88	Q8WXF5	CRGN	11	Y	T	0.725438253975235	0.190689429367176
CRGN_HUMAN/7-88	Q8WXF5	CRGN	11	Y	V	1.12988272439748	0.334824614239721
CRGN_HUMAN/7-88	Q8WXF5	CRGN	11	Y	W	-0.0445015752994497	0.0213535033820784
CRBB1_HUMAN/150-232	P53674	CRBB1	154	F	A	0.540411745110843	0.0802782833781189
CRBB1_HUMAN/150-232	P53674	CRBB1	154	F	C	0.510359515944292	0.326075474851101
CRBB1_HUMAN/150-232	P53674	CRBB1	154	F	D	0.982239489054724	0.199921604721381
CRBB1_HUMAN/150-232	P53674	CRBB1	154	F	E	1.15295734256071	0.218774310115229
CRBB1_HUMAN/150-232	P53674	CRBB1	154	F	G	0.775832004226218	0.150798093200303
CRBB1_HUMAN/150-232	P53674	CRBB1	154	F	H	0.242487311782677	0.148310762441719
CRBB1_HUMAN/150-232	P53674	CRBB1	154	F	I	1.19004436535236	0.273571159062466
CRBB1_HUMAN/150-232	P53674	CRBB1	154	F	K	0.358744198395177	0.188354865990285
CRBB1_HUMAN/150-232	P53674	CRBB1	154	F	L	1.10882632141288	0.344149544961109
CRBB1_HUMAN/150-232	P53674	CRBB1	154	F	M	0.46852251204093	0.287670306244484
CRBB1_HUMAN/150-232	P53674	CRBB1	154	F	N	0.418098315371711	0.170977548708525
CRBB1_HUMAN/150-232	P53674	CRBB1	154	F	P	1.16872640639343	0.195030890351795
CRBB1_HUMAN/150-232	P53674	CRBB1	154	F	Q	0.97819054026316	0.25306856084833
CRBB1_HUMAN/150-232	P53674	CRBB1	154	F	R	1.11992555610002	0.308410123123935
CRBB1_HUMAN/150-232	P53674	CRBB1	154	F	S	0.382857166870365	0.062981319150476
CRBB1_HUMAN/150-232	P53674	CRBB1	154	F	T	0.725438253975235	0.190689429367176
CRBB1_HUMAN/150-232	P53674	CRBB1	154	F	V	1.12988272439748	0.334824614239721
CRBB1_HUMAN/150-232	P53674	CRBB1	154	F	W	-0.0445015752994497	0.0213535033820784
CRBB1_HUMAN/150-232	P53674	CRBB1	154	F	Y	-0.250177482261696	0.304136012448677
CRBG2_HUMAN/1169-1255	Q8N1P7	CRBG2	1173	Y	A	0.540411745110843	0.0802782833781189
CRBG2_HUMAN/1169-1255	Q8N1P7	CRBG2	1173	Y	C	0.510359515944292	0.326075474851101
CRBG2_HUMAN/1169-1255	Q8N1P7	CRBG2	1173	Y	D	0.982239489054724	0.199921604721381
CRBG2_HUMAN/1169-1255	Q8N1P7	CRBG2	1173	Y	E	1.15295734256071	0.218774310115229
CRBG2_HUMAN/1169-1255	Q8N1P7	CRBG2	1173	Y	F	-0.0586892153500971	0.0731217239056557
CRBG2_HUMAN/1169-1255	Q8N1P7	CRBG2	1173	Y	G	0.775832004226218	0.150798093200303
CRBG2_HUMAN/1169-1255	Q8N1P7	CRBG2	1173	Y	H	0.242487311782677	0.148310762441719
CRBG2_HUMAN/1169-1255	Q8N1P7	CRBG2	1173	Y	I	1.19004436535236	0.273571159062466
CRBG2_HUMAN/1169-1255	Q8N1P7	CRBG2	1173	Y	K	0.358744198395177	0.188354865990285
CRBG2_HUMAN/1169-1255	Q8N1P7	CRBG2	1173	Y	L	1.10882632141288	0.344149544961109
CRBG2_HUMAN/1169-1255	Q8N1P7	CRBG2	1173	Y	M	0.46852251204093	0.287670306244484
CRBG2_HUMAN/1169-1255	Q8N1P7	CRBG2	1173	Y	N	0.418098315371711	0.170977548708525
CRBG2_HUMAN/1169-1255	Q8N1P7	CRBG2	1173	Y	P	1.16872640639343	0.195030890351795
CRBG2_HUMAN/1169-1255	Q8N1P7	CRBG2	1173	Y	Q	0.97819054026316	0.25306856084833
CRBG2_HUMAN/1169-1255	Q8N1P7	CRBG2	1173	Y	R	1.11992555610002	0.308410123123935
CRBG2_HUMAN/1169-1255	Q8N1P7	CRBG2	1173	Y	S	0.382857166870365	0.062981319150476
CRBG2_HUMAN/1169-1255	Q8N1P7	CRBG2	1173	Y	T	0.725438253975235	0.190689429367176
CRBG2_HUMAN/1169-1255	Q8N1P7	CRBG2	1173	Y	V	1.12988272439748	0.334824614239721
CRBG2_HUMAN/1169-1255	Q8N1P7	CRBG2	1173	Y	W	-0.0445015752994497	0.0213535033820784
CRBG1_HUMAN/1023-1097	Q9Y4K1	CRBG1	1027	Y	A	0.540411745110843	0.0802782833781189
CRBG1_HUMAN/1023-1097	Q9Y4K1	CRBG1	1027	Y	C	0.510359515944292	0.326075474851101
CRBG1_HUMAN/1023-1097	Q9Y4K1	CRBG1	1027	Y	D	0.982239489054724	0.199921604721381
CRBG1_HUMAN/1023-1097	Q9Y4K1	CRBG1	1027	Y	E	1.15295734256071	0.218774310115229
CRBG1_HUMAN/1023-1097	Q9Y4K1	CRBG1	1027	Y	F	-0.0586892153500971	0.0731217239056557
CRBG1_HUMAN/1023-1097	Q9Y4K1	CRBG1	1027	Y	G	0.775832004226218	0.150798093200303
CRBG1_HUMAN/1023-1097	Q9Y4K1	CRBG1	1027	Y	H	0.242487311782677	0.148310762441719
CRBG1_HUMAN/1023-1097	Q9Y4K1	CRBG1	1027	Y	I	1.19004436535236	0.273571159062466
CRBG1_HUMAN/1023-1097	Q9Y4K1	CRBG1	1027	Y	K	0.358744198395177	0.188354865990285
CRBG1_HUMAN/1023-1097	Q9Y4K1	CRBG1	1027	Y	L	1.10882632141288	0.344149544961109
CRBG1_HUMAN/1023-1097	Q9Y4K1	CRBG1	1027	Y	M	0.46852251204093	0.287670306244484
CRBG1_HUMAN/1023-1097	Q9Y4K1	CRBG1	1027	Y	N	0.418098315371711	0.170977548708525
CRBG1_HUMAN/1023-1097	Q9Y4K1	CRBG1	1027	Y	P	1.16872640639343	0.195030890351795
CRBG1_HUMAN/1023-1097	Q9Y4K1	CRBG1	1027	Y	Q	0.97819054026316	0.25306856084833
CRBG1_HUMAN/1023-1097	Q9Y4K1	CRBG1	1027	Y	R	1.11992555610002	0.308410123123935
CRBG1_HUMAN/1023-1097	Q9Y4K1	CRBG1	1027	Y	S	0.382857166870365	0.062981319150476
CRBG1_HUMAN/1023-1097	Q9Y4K1	CRBG1	1027	Y	T	0.725438253975235	0.190689429367176
CRBG1_HUMAN/1023-1097	Q9Y4K1	CRBG1	1027	Y	V	1.12988272439748	0.334824614239721
CRBG1_HUMAN/1023-1097	Q9Y4K1	CRBG1	1027	Y	W	-0.0445015752994497	0.0213535033820784
CRGD_HUMAN/3-82	P07320	CRGD	7	Y	A	0.540411745110843	0.0802782833781189
CRGD_HUMAN/3-82	P07320	CRGD	7	Y	C	0.510359515944292	0.326075474851101
CRGD_HUMAN/3-82	P07320	CRGD	7	Y	D	0.982239489054724	0.199921604721381
CRGD_HUMAN/3-82	P07320	CRGD	7	Y	E	1.15295734256071	0.218774310115229
CRGD_HUMAN/3-82	P07320	CRGD	7	Y	F	-0.0586892153500971	0.0731217239056557
CRGD_HUMAN/3-82	P07320	CRGD	7	Y	G	0.775832004226218	0.150798093200303
CRGD_HUMAN/3-82	P07320	CRGD	7	Y	H	0.242487311782677	0.148310762441719
CRGD_HUMAN/3-82	P07320	CRGD	7	Y	I	1.19004436535236	0.273571159062466
CRGD_HUMAN/3-82	P07320	CRGD	7	Y	K	0.358744198395177	0.188354865990285
CRGD_HUMAN/3-82	P07320	CRGD	7	Y	L	1.10882632141288	0.344149544961109
CRGD_HUMAN/3-82	P07320	CRGD	7	Y	M	0.46852251204093	0.287670306244484
CRGD_HUMAN/3-82	P07320	CRGD	7	Y	N	0.418098315371711	0.170977548708525
CRGD_HUMAN/3-82	P07320	CRGD	7	Y	P	1.16872640639343	0.195030890351795
CRGD_HUMAN/3-82	P07320	CRGD	7	Y	Q	0.97819054026316	0.25306856084833
CRGD_HUMAN/3-82	P07320	CRGD	7	Y	R	1.11992555610002	0.308410123123935
CRGD_HUMAN/3-82	P07320	CRGD	7	Y	S	0.382857166870365	0.062981319150476
CRGD_HUMAN/3-82	P07320	CRGD	7	Y	T	0.725438253975235	0.190689429367176
CRGD_HUMAN/3-82	P07320	CRGD	7	Y	V	1.12988272439748	0.334824614239721
CRGD_HUMAN/3-82	P07320	CRGD	7	Y	W	-0.0445015752994497	0.0213535033820784
CRBG2_HUMAN/1357-1436	Q8N1P7	CRBG2	1361	F	A	0.540411745110843	0.0802782833781189
CRBG2_HUMAN/1357-1436	Q8N1P7	CRBG2	1361	F	C	0.510359515944292	0.326075474851101
CRBG2_HUMAN/1357-1436	Q8N1P7	CRBG2	1361	F	D	0.982239489054724	0.199921604721381
CRBG2_HUMAN/1357-1436	Q8N1P7	CRBG2	1361	F	E	1.15295734256071	0.218774310115229
CRBG2_HUMAN/1357-1436	Q8N1P7	CRBG2	1361	F	G	0.775832004226218	0.150798093200303
CRBG2_HUMAN/1357-1436	Q8N1P7	CRBG2	1361	F	H	0.242487311782677	0.148310762441719
CRBG2_HUMAN/1357-1436	Q8N1P7	CRBG2	1361	F	I	1.19004436535236	0.273571159062466
CRBG2_HUMAN/1357-1436	Q8N1P7	CRBG2	1361	F	K	0.358744198395177	0.188354865990285
CRBG2_HUMAN/1357-1436	Q8N1P7	CRBG2	1361	F	L	1.10882632141288	0.344149544961109
CRBG2_HUMAN/1357-1436	Q8N1P7	CRBG2	1361	F	M	0.46852251204093	0.287670306244484
CRBG2_HUMAN/1357-1436	Q8N1P7	CRBG2	1361	F	N	0.418098315371711	0.170977548708525
CRBG2_HUMAN/1357-1436	Q8N1P7	CRBG2	1361	F	P	1.16872640639343	0.195030890351795
CRBG2_HUMAN/1357-1436	Q8N1P7	CRBG2	1361	F	Q	0.97819054026316	0.25306856084833
CRBG2_HUMAN/1357-1436	Q8N1P7	CRBG2	1361	F	R	1.11992555610002	0.308410123123935
CRBG2_HUMAN/1357-1436	Q8N1P7	CRBG2	1361	F	S	0.382857166870365	0.062981319150476
CRBG2_HUMAN/1357-1436	Q8N1P7	CRBG2	1361	F	T	0.725438253975235	0.190689429367176
CRBG2_HUMAN/1357-1436	Q8N1P7	CRBG2	1361	F	V	1.12988272439748	0.334824614239721
CRBG2_HUMAN/1357-1436	Q8N1P7	CRBG2	1361	F	W	-0.0445015752994497	0.0213535033820784
CRBG2_HUMAN/1357-1436	Q8N1P7	CRBG2	1361	F	Y	-0.250177482261696	0.304136012448677
CRGC_HUMAN/3-82	P07315	CRGC	7	Y	A	0.540411745110843	0.0802782833781189
CRGC_HUMAN/3-82	P07315	CRGC	7	Y	C	0.510359515944292	0.326075474851101
CRGC_HUMAN/3-82	P07315	CRGC	7	Y	D	0.982239489054724	0.199921604721381
CRGC_HUMAN/3-82	P07315	CRGC	7	Y	E	1.15295734256071	0.218774310115229
CRGC_HUMAN/3-82	P07315	CRGC	7	Y	F	-0.0586892153500971	0.0731217239056557
CRGC_HUMAN/3-82	P07315	CRGC	7	Y	G	0.775832004226218	0.150798093200303
CRGC_HUMAN/3-82	P07315	CRGC	7	Y	H	0.242487311782677	0.148310762441719
CRGC_HUMAN/3-82	P07315	CRGC	7	Y	I	1.19004436535236	0.273571159062466
CRGC_HUMAN/3-82	P07315	CRGC	7	Y	K	0.358744198395177	0.188354865990285
CRGC_HUMAN/3-82	P07315	CRGC	7	Y	L	1.10882632141288	0.344149544961109
CRGC_HUMAN/3-82	P07315	CRGC	7	Y	M	0.46852251204093	0.287670306244484
CRGC_HUMAN/3-82	P07315	CRGC	7	Y	N	0.418098315371711	0.170977548708525
CRGC_HUMAN/3-82	P07315	CRGC	7	Y	P	1.16872640639343	0.195030890351795
CRGC_HUMAN/3-82	P07315	CRGC	7	Y	Q	0.97819054026316	0.25306856084833
CRGC_HUMAN/3-82	P07315	CRGC	7	Y	R	1.11992555610002	0.308410123123935
CRGC_HUMAN/3-82	P07315	CRGC	7	Y	S	0.382857166870365	0.062981319150476
CRGC_HUMAN/3-82	P07315	CRGC	7	Y	T	0.725438253975235	0.190689429367176
CRGC_HUMAN/3-82	P07315	CRGC	7	Y	V	1.12988272439748	0.334824614239721
CRGC_HUMAN/3-82	P07315	CRGC	7	Y	W	-0.0445015752994497	0.0213535033820784
CRBA2_HUMAN/13-98	P53672	CRBA2	17	W	A	0.540411745110843	0.0802782833781189
CRBA2_HUMAN/13-98	P53672	CRBA2	17	W	C	0.510359515944292	0.326075474851101
CRBA2_HUMAN/13-98	P53672	CRBA2	17	W	D	0.982239489054724	0.199921604721381
CRBA2_HUMAN/13-98	P53672	CRBA2	17	W	E	1.15295734256071	0.218774310115229
CRBA2_HUMAN/13-98	P53672	CRBA2	17	W	F	-0.0586892153500971	0.0731217239056557
CRBA2_HUMAN/13-98	P53672	CRBA2	17	W	G	0.775832004226218	0.150798093200303
CRBA2_HUMAN/13-98	P53672	CRBA2	17	W	H	0.242487311782677	0.148310762441719
CRBA2_HUMAN/13-98	P53672	CRBA2	17	W	I	1.19004436535236	0.273571159062466
CRBA2_HUMAN/13-98	P53672	CRBA2	17	W	K	0.358744198395177	0.188354865990285
CRBA2_HUMAN/13-98	P53672	CRBA2	17	W	L	1.10882632141288	0.344149544961109
CRBA2_HUMAN/13-98	P53672	CRBA2	17	W	M	0.46852251204093	0.287670306244484
CRBA2_HUMAN/13-98	P53672	CRBA2	17	W	N	0.418098315371711	0.170977548708525
CRBA2_HUMAN/13-98	P53672	CRBA2	17	W	P	1.16872640639343	0.195030890351795
CRBA2_HUMAN/13-98	P53672	CRBA2	17	W	Q	0.97819054026316	0.25306856084833
CRBA2_HUMAN/13-98	P53672	CRBA2	17	W	R	1.11992555610002	0.308410123123935
CRBA2_HUMAN/13-98	P53672	CRBA2	17	W	S	0.382857166870365	0.062981319150476
CRBA2_HUMAN/13-98	P53672	CRBA2	17	W	T	0.725438253975235	0.190689429367176
CRBA2_HUMAN/13-98	P53672	CRBA2	17	W	V	1.12988272439748	0.334824614239721
CRBA2_HUMAN/13-98	P53672	CRBA2	17	W	Y	-0.250177482261696	0.304136012448677
CRBG3_HUMAN/2480-2565	Q68DQ2	CRBG3	2484	Y	A	0.540411745110843	0.0802782833781189
CRBG3_HUMAN/2480-2565	Q68DQ2	CRBG3	2484	Y	C	0.510359515944292	0.326075474851101
CRBG3_HUMAN/2480-2565	Q68DQ2	CRBG3	2484	Y	D	0.982239489054724	0.199921604721381
CRBG3_HUMAN/2480-2565	Q68DQ2	CRBG3	2484	Y	E	1.15295734256071	0.218774310115229
CRBG3_HUMAN/2480-2565	Q68DQ2	CRBG3	2484	Y	F	-0.0586892153500971	0.0731217239056557
CRBG3_HUMAN/2480-2565	Q68DQ2	CRBG3	2484	Y	G	0.775832004226218	0.150798093200303
CRBG3_HUMAN/2480-2565	Q68DQ2	CRBG3	2484	Y	H	0.242487311782677	0.148310762441719
CRBG3_HUMAN/2480-2565	Q68DQ2	CRBG3	2484	Y	I	1.19004436535236	0.273571159062466
CRBG3_HUMAN/2480-2565	Q68DQ2	CRBG3	2484	Y	K	0.358744198395177	0.188354865990285
CRBG3_HUMAN/2480-2565	Q68DQ2	CRBG3	2484	Y	L	1.10882632141288	0.344149544961109
CRBG3_HUMAN/2480-2565	Q68DQ2	CRBG3	2484	Y	M	0.46852251204093	0.287670306244484
CRBG3_HUMAN/2480-2565	Q68DQ2	CRBG3	2484	Y	N	0.418098315371711	0.170977548708525
CRBG3_HUMAN/2480-2565	Q68DQ2	CRBG3	2484	Y	P	1.16872640639343	0.195030890351795
CRBG3_HUMAN/2480-2565	Q68DQ2	CRBG3	2484	Y	Q	0.97819054026316	0.25306856084833
CRBG3_HUMAN/2480-2565	Q68DQ2	CRBG3	2484	Y	R	1.11992555610002	0.308410123123935
CRBG3_HUMAN/2480-2565	Q68DQ2	CRBG3	2484	Y	S	0.382857166870365	0.062981319150476
CRBG3_HUMAN/2480-2565	Q68DQ2	CRBG3	2484	Y	T	0.725438253975235	0.190689429367176
CRBG3_HUMAN/2480-2565	Q68DQ2	CRBG3	2484	Y	V	1.12988272439748	0.334824614239721
CRBG3_HUMAN/2480-2565	Q68DQ2	CRBG3	2484	Y	W	-0.0445015752994497	0.0213535033820784
CRGA_HUMAN/89-170	P11844	CRGA	93	Y	A	0.540411745110843	0.0802782833781189
CRGA_HUMAN/89-170	P11844	CRGA	93	Y	C	0.510359515944292	0.326075474851101
CRGA_HUMAN/89-170	P11844	CRGA	93	Y	D	0.982239489054724	0.199921604721381
CRGA_HUMAN/89-170	P11844	CRGA	93	Y	E	1.15295734256071	0.218774310115229
CRGA_HUMAN/89-170	P11844	CRGA	93	Y	F	-0.0586892153500971	0.0731217239056557
CRGA_HUMAN/89-170	P11844	CRGA	93	Y	G	0.775832004226218	0.150798093200303
CRGA_HUMAN/89-170	P11844	CRGA	93	Y	H	0.242487311782677	0.148310762441719
CRGA_HUMAN/89-170	P11844	CRGA	93	Y	I	1.19004436535236	0.273571159062466
CRGA_HUMAN/89-170	P11844	CRGA	93	Y	K	0.358744198395177	0.188354865990285
CRGA_HUMAN/89-170	P11844	CRGA	93	Y	L	1.10882632141288	0.344149544961109
CRGA_HUMAN/89-170	P11844	CRGA	93	Y	M	0.46852251204093	0.287670306244484
CRGA_HUMAN/89-170	P11844	CRGA	93	Y	N	0.418098315371711	0.170977548708525
CRGA_HUMAN/89-170	P11844	CRGA	93	Y	P	1.16872640639343	0.195030890351795
CRGA_HUMAN/89-170	P11844	CRGA	93	Y	Q	0.97819054026316	0.25306856084833
CRGA_HUMAN/89-170	P11844	CRGA	93	Y	R	1.11992555610002	0.308410123123935
CRGA_HUMAN/89-170	P11844	CRGA	93	Y	S	0.382857166870365	0.062981319150476
CRGA_HUMAN/89-170	P11844	CRGA	93	Y	T	0.725438253975235	0.190689429367176
CRGA_HUMAN/89-170	P11844	CRGA	93	Y	V	1.12988272439748	0.334824614239721
CRGA_HUMAN/89-170	P11844	CRGA	93	Y	W	-0.0445015752994497	0.0213535033820784
CRBA1_HUMAN/32-116	P05813	CRBA1	36	Y	A	0.540411745110843	0.0802782833781189
CRBA1_HUMAN/32-116	P05813	CRBA1	36	Y	C	0.510359515944292	0.326075474851101
CRBA1_HUMAN/32-116	P05813	CRBA1	36	Y	D	0.982239489054724	0.199921604721381
CRBA1_HUMAN/32-116	P05813	CRBA1	36	Y	E	1.15295734256071	0.218774310115229
CRBA1_HUMAN/32-116	P05813	CRBA1	36	Y	F	-0.0586892153500971	0.0731217239056557
CRBA1_HUMAN/32-116	P05813	CRBA1	36	Y	G	0.775832004226218	0.150798093200303
CRBA1_HUMAN/32-116	P05813	CRBA1	36	Y	H	0.242487311782677	0.148310762441719
CRBA1_HUMAN/32-116	P05813	CRBA1	36	Y	I	1.19004436535236	0.273571159062466
CRBA1_HUMAN/32-116	P05813	CRBA1	36	Y	K	0.358744198395177	0.188354865990285
CRBA1_HUMAN/32-116	P05813	CRBA1	36	Y	L	1.10882632141288	0.344149544961109
CRBA1_HUMAN/32-116	P05813	CRBA1	36	Y	M	0.46852251204093	0.287670306244484
CRBA1_HUMAN/32-116	P05813	CRBA1	36	Y	N	0.418098315371711	0.170977548708525
CRBA1_HUMAN/32-116	P05813	CRBA1	36	Y	P	1.16872640639343	0.195030890351795
CRBA1_HUMAN/32-116	P05813	CRBA1	36	Y	Q	0.97819054026316	0.25306856084833
CRBA1_HUMAN/32-116	P05813	CRBA1	36	Y	R	1.11992555610002	0.308410123123935
CRBA1_HUMAN/32-116	P05813	CRBA1	36	Y	S	0.382857166870365	0.062981319150476
CRBA1_HUMAN/32-116	P05813	CRBA1	36	Y	T	0.725438253975235	0.190689429367176
CRBA1_HUMAN/32-116	P05813	CRBA1	36	Y	V	1.12988272439748	0.334824614239721
CRBA1_HUMAN/32-116	P05813	CRBA1	36	Y	W	-0.0445015752994497	0.0213535033820784
CRBB2_HUMAN/18-100	P43320	CRBB2	22	F	A	0.540411745110843	0.0802782833781189
CRBB2_HUMAN/18-100	P43320	CRBB2	22	F	C	0.510359515944292	0.326075474851101
CRBB2_HUMAN/18-100	P43320	CRBB2	22	F	D	0.982239489054724	0.199921604721381
CRBB2_HUMAN/18-100	P43320	CRBB2	22	F	E	1.15295734256071	0.218774310115229
CRBB2_HUMAN/18-100	P43320	CRBB2	22	F	G	0.775832004226218	0.150798093200303
CRBB2_HUMAN/18-100	P43320	CRBB2	22	F	H	0.242487311782677	0.148310762441719
CRBB2_HUMAN/18-100	P43320	CRBB2	22	F	I	1.19004436535236	0.273571159062466
CRBB2_HUMAN/18-100	P43320	CRBB2	22	F	K	0.358744198395177	0.188354865990285
CRBB2_HUMAN/18-100	P43320	CRBB2	22	F	L	1.10882632141288	0.344149544961109
CRBB2_HUMAN/18-100	P43320	CRBB2	22	F	M	0.46852251204093	0.287670306244484
CRBB2_HUMAN/18-100	P43320	CRBB2	22	F	N	0.418098315371711	0.170977548708525
CRBB2_HUMAN/18-100	P43320	CRBB2	22	F	P	1.16872640639343	0.195030890351795
CRBB2_HUMAN/18-100	P43320	CRBB2	22	F	Q	0.97819054026316	0.25306856084833
CRBB2_HUMAN/18-100	P43320	CRBB2	22	F	R	1.11992555610002	0.308410123123935
CRBB2_HUMAN/18-100	P43320	CRBB2	22	F	S	0.382857166870365	0.062981319150476
CRBB2_HUMAN/18-100	P43320	CRBB2	22	F	T	0.725438253975235	0.190689429367176
CRBB2_HUMAN/18-100	P43320	CRBB2	22	F	V	1.12988272439748	0.334824614239721
CRBB2_HUMAN/18-100	P43320	CRBB2	22	F	W	-0.0445015752994497	0.0213535033820784
CRBB2_HUMAN/18-100	P43320	CRBB2	22	F	Y	-0.250177482261696	0.304136012448677
CRBG1_HUMAN/1503-1583	Q9Y4K1	CRBG1	1507	F	A	0.540411745110843	0.0802782833781189
CRBG1_HUMAN/1503-1583	Q9Y4K1	CRBG1	1507	F	C	0.510359515944292	0.326075474851101
CRBG1_HUMAN/1503-1583	Q9Y4K1	CRBG1	1507	F	D	0.982239489054724	0.199921604721381
CRBG1_HUMAN/1503-1583	Q9Y4K1	CRBG1	1507	F	E	1.15295734256071	0.218774310115229
CRBG1_HUMAN/1503-1583	Q9Y4K1	CRBG1	1507	F	G	0.775832004226218	0.150798093200303
CRBG1_HUMAN/1503-1583	Q9Y4K1	CRBG1	1507	F	H	0.242487311782677	0.148310762441719
CRBG1_HUMAN/1503-1583	Q9Y4K1	CRBG1	1507	F	I	1.19004436535236	0.273571159062466
CRBG1_HUMAN/1503-1583	Q9Y4K1	CRBG1	1507	F	K	0.358744198395177	0.188354865990285
CRBG1_HUMAN/1503-1583	Q9Y4K1	CRBG1	1507	F	L	1.10882632141288	0.344149544961109
CRBG1_HUMAN/1503-1583	Q9Y4K1	CRBG1	1507	F	M	0.46852251204093	0.287670306244484
CRBG1_HUMAN/1503-1583	Q9Y4K1	CRBG1	1507	F	N	0.418098315371711	0.170977548708525
CRBG1_HUMAN/1503-1583	Q9Y4K1	CRBG1	1507	F	P	1.16872640639343	0.195030890351795
CRBG1_HUMAN/1503-1583	Q9Y4K1	CRBG1	1507	F	Q	0.97819054026316	0.25306856084833
CRBG1_HUMAN/1503-1583	Q9Y4K1	CRBG1	1507	F	R	1.11992555610002	0.308410123123935
CRBG1_HUMAN/1503-1583	Q9Y4K1	CRBG1	1507	F	S	0.382857166870365	0.062981319150476
CRBG1_HUMAN/1503-1583	Q9Y4K1	CRBG1	1507	F	T	0.725438253975235	0.190689429367176
CRBG1_HUMAN/1503-1583	Q9Y4K1	CRBG1	1507	F	V	1.12988272439748	0.334824614239721
CRBG1_HUMAN/1503-1583	Q9Y4K1	CRBG1	1507	F	W	-0.0445015752994497	0.0213535033820784
CRBG1_HUMAN/1503-1583	Q9Y4K1	CRBG1	1507	F	Y	-0.250177482261696	0.304136012448677
CRYGS_HUMAN/95-176	P22914	CRYGS	99	F	A	0.540411745110843	0.0802782833781189
CRYGS_HUMAN/95-176	P22914	CRYGS	99	F	C	0.510359515944292	0.326075474851101
CRYGS_HUMAN/95-176	P22914	CRYGS	99	F	D	0.982239489054724	0.199921604721381
CRYGS_HUMAN/95-176	P22914	CRYGS	99	F	E	1.15295734256071	0.218774310115229
CRYGS_HUMAN/95-176	P22914	CRYGS	99	F	G	0.775832004226218	0.150798093200303
CRYGS_HUMAN/95-176	P22914	CRYGS	99	F	H	0.242487311782677	0.148310762441719
CRYGS_HUMAN/95-176	P22914	CRYGS	99	F	I	1.19004436535236	0.273571159062466
CRYGS_HUMAN/95-176	P22914	CRYGS	99	F	K	0.358744198395177	0.188354865990285
CRYGS_HUMAN/95-176	P22914	CRYGS	99	F	L	1.10882632141288	0.344149544961109
CRYGS_HUMAN/95-176	P22914	CRYGS	99	F	M	0.46852251204093	0.287670306244484
CRYGS_HUMAN/95-176	P22914	CRYGS	99	F	N	0.418098315371711	0.170977548708525
CRYGS_HUMAN/95-176	P22914	CRYGS	99	F	P	1.16872640639343	0.195030890351795
CRYGS_HUMAN/95-176	P22914	CRYGS	99	F	Q	0.97819054026316	0.25306856084833
CRYGS_HUMAN/95-176	P22914	CRYGS	99	F	R	1.11992555610002	0.308410123123935
CRYGS_HUMAN/95-176	P22914	CRYGS	99	F	S	0.382857166870365	0.062981319150476
CRYGS_HUMAN/95-176	P22914	CRYGS	99	F	T	0.725438253975235	0.190689429367176
CRYGS_HUMAN/95-176	P22914	CRYGS	99	F	V	1.12988272439748	0.334824614239721
CRYGS_HUMAN/95-176	P22914	CRYGS	99	F	W	-0.0445015752994497	0.0213535033820784
CRYGS_HUMAN/95-176	P22914	CRYGS	99	F	Y	-0.250177482261696	0.304136012448677
CRBG1_HUMAN/1320-1403	Q9Y4K1	CRBG1	1324	Y	A	0.540411745110843	0.0802782833781189
CRBG1_HUMAN/1320-1403	Q9Y4K1	CRBG1	1324	Y	C	0.510359515944292	0.326075474851101
CRBG1_HUMAN/1320-1403	Q9Y4K1	CRBG1	1324	Y	D	0.982239489054724	0.199921604721381
CRBG1_HUMAN/1320-1403	Q9Y4K1	CRBG1	1324	Y	E	1.15295734256071	0.218774310115229
CRBG1_HUMAN/1320-1403	Q9Y4K1	CRBG1	1324	Y	F	-0.0586892153500971	0.0731217239056557
CRBG1_HUMAN/1320-1403	Q9Y4K1	CRBG1	1324	Y	G	0.775832004226218	0.150798093200303
CRBG1_HUMAN/1320-1403	Q9Y4K1	CRBG1	1324	Y	H	0.242487311782677	0.148310762441719
CRBG1_HUMAN/1320-1403	Q9Y4K1	CRBG1	1324	Y	I	1.19004436535236	0.273571159062466
CRBG1_HUMAN/1320-1403	Q9Y4K1	CRBG1	1324	Y	K	0.358744198395177	0.188354865990285
CRBG1_HUMAN/1320-1403	Q9Y4K1	CRBG1	1324	Y	L	1.10882632141288	0.344149544961109
CRBG1_HUMAN/1320-1403	Q9Y4K1	CRBG1	1324	Y	M	0.46852251204093	0.287670306244484
CRBG1_HUMAN/1320-1403	Q9Y4K1	CRBG1	1324	Y	N	0.418098315371711	0.170977548708525
CRBG1_HUMAN/1320-1403	Q9Y4K1	CRBG1	1324	Y	P	1.16872640639343	0.195030890351795
CRBG1_HUMAN/1320-1403	Q9Y4K1	CRBG1	1324	Y	Q	0.97819054026316	0.25306856084833
CRBG1_HUMAN/1320-1403	Q9Y4K1	CRBG1	1324	Y	R	1.11992555610002	0.308410123123935
CRBG1_HUMAN/1320-1403	Q9Y4K1	CRBG1	1324	Y	S	0.382857166870365	0.062981319150476
CRBG1_HUMAN/1320-1403	Q9Y4K1	CRBG1	1324	Y	T	0.725438253975235	0.190689429367176
CRBG1_HUMAN/1320-1403	Q9Y4K1	CRBG1	1324	Y	V	1.12988272439748	0.334824614239721
CRBG1_HUMAN/1320-1403	Q9Y4K1	CRBG1	1324	Y	W	-0.0445015752994497	0.0213535033820784
CRGC_HUMAN/89-170	P07315	CRGC	93	Y	A	0.540411745110843	0.0802782833781189
CRGC_HUMAN/89-170	P07315	CRGC	93	Y	C	0.510359515944292	0.326075474851101
CRGC_HUMAN/89-170	P07315	CRGC	93	Y	D	0.982239489054724	0.199921604721381
CRGC_HUMAN/89-170	P07315	CRGC	93	Y	E	1.15295734256071	0.218774310115229
CRGC_HUMAN/89-170	P07315	CRGC	93	Y	F	-0.0586892153500971	0.0731217239056557
CRGC_HUMAN/89-170	P07315	CRGC	93	Y	G	0.775832004226218	0.150798093200303
CRGC_HUMAN/89-170	P07315	CRGC	93	Y	H	0.242487311782677	0.148310762441719
CRGC_HUMAN/89-170	P07315	CRGC	93	Y	I	1.19004436535236	0.273571159062466
CRGC_HUMAN/89-170	P07315	CRGC	93	Y	K	0.358744198395177	0.188354865990285
CRGC_HUMAN/89-170	P07315	CRGC	93	Y	L	1.10882632141288	0.344149544961109
CRGC_HUMAN/89-170	P07315	CRGC	93	Y	M	0.46852251204093	0.287670306244484
CRGC_HUMAN/89-170	P07315	CRGC	93	Y	N	0.418098315371711	0.170977548708525
CRGC_HUMAN/89-170	P07315	CRGC	93	Y	P	1.16872640639343	0.195030890351795
CRGC_HUMAN/89-170	P07315	CRGC	93	Y	Q	0.97819054026316	0.25306856084833
CRGC_HUMAN/89-170	P07315	CRGC	93	Y	R	1.11992555610002	0.308410123123935
CRGC_HUMAN/89-170	P07315	CRGC	93	Y	S	0.382857166870365	0.062981319150476
CRGC_HUMAN/89-170	P07315	CRGC	93	Y	T	0.725438253975235	0.190689429367176
CRGC_HUMAN/89-170	P07315	CRGC	93	Y	V	1.12988272439748	0.334824614239721
CRGC_HUMAN/89-170	P07315	CRGC	93	Y	W	-0.0445015752994497	0.0213535033820784
CRGB_HUMAN/3-82	P07316	CRGB	8	E	A	-0.0503133037334436	0.0157774925341754
CRGB_HUMAN/3-82	P07316	CRGB	8	E	C	0.176516227999334	0.110597172188362
CRGB_HUMAN/3-82	P07316	CRGB	8	E	D	-0.0211106757784678	0.0443905917324755
CRGB_HUMAN/3-82	P07316	CRGB	8	E	F	0.275748281886492	0.19160324674798
CRGB_HUMAN/3-82	P07316	CRGB	8	E	G	0.0865227729525732	0.0151417019319092
CRGB_HUMAN/3-82	P07316	CRGB	8	E	H	0.137933759278489	0.101203681797558
CRGB_HUMAN/3-82	P07316	CRGB	8	E	I	0.262960559649633	0.28707709672826
CRGB_HUMAN/3-82	P07316	CRGB	8	E	K	0.116631884525062	0.123816936180544
CRGB_HUMAN/3-82	P07316	CRGB	8	E	L	0.079007265786352	0.0153169030842254
CRGB_HUMAN/3-82	P07316	CRGB	8	E	M	0.116477856803266	0.098182142432954
CRGB_HUMAN/3-82	P07316	CRGB	8	E	N	-0.0267503618406346	0.0208462632220519
CRGB_HUMAN/3-82	P07316	CRGB	8	E	P	0.188820727343761	0.0729829817019257
CRGB_HUMAN/3-82	P07316	CRGB	8	E	Q	-0.0291644807170956	0.0378045216676697
CRGB_HUMAN/3-82	P07316	CRGB	8	E	R	0.187960099147557	0.132356768480752
CRGB_HUMAN/3-82	P07316	CRGB	8	E	S	-0.0772093637222905	0.0135289058772665
CRGB_HUMAN/3-82	P07316	CRGB	8	E	T	-0.011120079862796	0.0192866787265874
CRGB_HUMAN/3-82	P07316	CRGB	8	E	V	0.139094039706852	0.082875926466363
CRGB_HUMAN/3-82	P07316	CRGB	8	E	W	0.219748765432258	0.131460915902819
CRGB_HUMAN/3-82	P07316	CRGB	8	E	Y	0.295978411563558	0.305207471470317
CRBB3_HUMAN/25-107	P26998	CRBB3	30	E	A	-0.0503133037334436	0.0157774925341754
CRBB3_HUMAN/25-107	P26998	CRBB3	30	E	C	0.176516227999334	0.110597172188362
CRBB3_HUMAN/25-107	P26998	CRBB3	30	E	D	-0.0211106757784678	0.0443905917324755
CRBB3_HUMAN/25-107	P26998	CRBB3	30	E	F	0.275748281886492	0.19160324674798
CRBB3_HUMAN/25-107	P26998	CRBB3	30	E	G	0.0865227729525732	0.0151417019319092
CRBB3_HUMAN/25-107	P26998	CRBB3	30	E	H	0.137933759278489	0.101203681797558
CRBB3_HUMAN/25-107	P26998	CRBB3	30	E	I	0.262960559649633	0.28707709672826
CRBB3_HUMAN/25-107	P26998	CRBB3	30	E	K	0.116631884525062	0.123816936180544
CRBB3_HUMAN/25-107	P26998	CRBB3	30	E	L	0.079007265786352	0.0153169030842254
CRBB3_HUMAN/25-107	P26998	CRBB3	30	E	M	0.116477856803266	0.098182142432954
CRBB3_HUMAN/25-107	P26998	CRBB3	30	E	N	-0.0267503618406346	0.0208462632220519
CRBB3_HUMAN/25-107	P26998	CRBB3	30	E	P	0.188820727343761	0.0729829817019257
CRBB3_HUMAN/25-107	P26998	CRBB3	30	E	Q	-0.0291644807170956	0.0378045216676697
CRBB3_HUMAN/25-107	P26998	CRBB3	30	E	R	0.187960099147557	0.132356768480752
CRBB3_HUMAN/25-107	P26998	CRBB3	30	E	S	-0.0772093637222905	0.0135289058772665
CRBB3_HUMAN/25-107	P26998	CRBB3	30	E	T	-0.011120079862796	0.0192866787265874
CRBB3_HUMAN/25-107	P26998	CRBB3	30	E	V	0.139094039706852	0.082875926466363
CRBB3_HUMAN/25-107	P26998	CRBB3	30	E	W	0.219748765432258	0.131460915902819
CRBB3_HUMAN/25-107	P26998	CRBB3	30	E	Y	0.295978411563558	0.305207471470317
CRBG2_HUMAN/1263-1344	Q8N1P7	CRBG2	1268	E	A	-0.0503133037334436	0.0157774925341754
CRBG2_HUMAN/1263-1344	Q8N1P7	CRBG2	1268	E	C	0.176516227999334	0.110597172188362
CRBG2_HUMAN/1263-1344	Q8N1P7	CRBG2	1268	E	D	-0.0211106757784678	0.0443905917324755
CRBG2_HUMAN/1263-1344	Q8N1P7	CRBG2	1268	E	F	0.275748281886492	0.19160324674798
CRBG2_HUMAN/1263-1344	Q8N1P7	CRBG2	1268	E	G	0.0865227729525732	0.0151417019319092
CRBG2_HUMAN/1263-1344	Q8N1P7	CRBG2	1268	E	H	0.137933759278489	0.101203681797558
CRBG2_HUMAN/1263-1344	Q8N1P7	CRBG2	1268	E	I	0.262960559649633	0.28707709672826
CRBG2_HUMAN/1263-1344	Q8N1P7	CRBG2	1268	E	K	0.116631884525062	0.123816936180544
CRBG2_HUMAN/1263-1344	Q8N1P7	CRBG2	1268	E	L	0.079007265786352	0.0153169030842254
CRBG2_HUMAN/1263-1344	Q8N1P7	CRBG2	1268	E	M	0.116477856803266	0.098182142432954
CRBG2_HUMAN/1263-1344	Q8N1P7	CRBG2	1268	E	N	-0.0267503618406346	0.0208462632220519
CRBG2_HUMAN/1263-1344	Q8N1P7	CRBG2	1268	E	P	0.188820727343761	0.0729829817019257
CRBG2_HUMAN/1263-1344	Q8N1P7	CRBG2	1268	E	Q	-0.0291644807170956	0.0378045216676697
CRBG2_HUMAN/1263-1344	Q8N1P7	CRBG2	1268	E	R	0.187960099147557	0.132356768480752
CRBG2_HUMAN/1263-1344	Q8N1P7	CRBG2	1268	E	S	-0.0772093637222905	0.0135289058772665
CRBG2_HUMAN/1263-1344	Q8N1P7	CRBG2	1268	E	T	-0.011120079862796	0.0192866787265874
CRBG2_HUMAN/1263-1344	Q8N1P7	CRBG2	1268	E	V	0.139094039706852	0.082875926466363
CRBG2_HUMAN/1263-1344	Q8N1P7	CRBG2	1268	E	W	0.219748765432258	0.131460915902819
CRBG2_HUMAN/1263-1344	Q8N1P7	CRBG2	1268	E	Y	0.295978411563558	0.305207471470317
CRBA1_HUMAN/125-213	P05813	CRBA1	130	E	A	-0.0503133037334436	0.0157774925341754
CRBA1_HUMAN/125-213	P05813	CRBA1	130	E	C	0.176516227999334	0.110597172188362
CRBA1_HUMAN/125-213	P05813	CRBA1	130	E	D	-0.0211106757784678	0.0443905917324755
CRBA1_HUMAN/125-213	P05813	CRBA1	130	E	F	0.275748281886492	0.19160324674798
CRBA1_HUMAN/125-213	P05813	CRBA1	130	E	G	0.0865227729525732	0.0151417019319092
CRBA1_HUMAN/125-213	P05813	CRBA1	130	E	H	0.137933759278489	0.101203681797558
CRBA1_HUMAN/125-213	P05813	CRBA1	130	E	I	0.262960559649633	0.28707709672826
CRBA1_HUMAN/125-213	P05813	CRBA1	130	E	K	0.116631884525062	0.123816936180544
CRBA1_HUMAN/125-213	P05813	CRBA1	130	E	L	0.079007265786352	0.0153169030842254
CRBA1_HUMAN/125-213	P05813	CRBA1	130	E	M	0.116477856803266	0.098182142432954
CRBA1_HUMAN/125-213	P05813	CRBA1	130	E	N	-0.0267503618406346	0.0208462632220519
CRBA1_HUMAN/125-213	P05813	CRBA1	130	E	P	0.188820727343761	0.0729829817019257
CRBA1_HUMAN/125-213	P05813	CRBA1	130	E	Q	-0.0291644807170956	0.0378045216676697
CRBA1_HUMAN/125-213	P05813	CRBA1	130	E	R	0.187960099147557	0.132356768480752
CRBA1_HUMAN/125-213	P05813	CRBA1	130	E	S	-0.0772093637222905	0.0135289058772665
CRBA1_HUMAN/125-213	P05813	CRBA1	130	E	T	-0.011120079862796	0.0192866787265874
CRBA1_HUMAN/125-213	P05813	CRBA1	130	E	V	0.139094039706852	0.082875926466363
CRBA1_HUMAN/125-213	P05813	CRBA1	130	E	W	0.219748765432258	0.131460915902819
CRBA1_HUMAN/125-213	P05813	CRBA1	130	E	Y	0.295978411563558	0.305207471470317
CRGD_HUMAN/89-170	P07320	CRGD	94	E	A	-0.0503133037334436	0.0157774925341754
CRGD_HUMAN/89-170	P07320	CRGD	94	E	C	0.176516227999334	0.110597172188362
CRGD_HUMAN/89-170	P07320	CRGD	94	E	D	-0.0211106757784678	0.0443905917324755
CRGD_HUMAN/89-170	P07320	CRGD	94	E	F	0.275748281886492	0.19160324674798
CRGD_HUMAN/89-170	P07320	CRGD	94	E	G	0.0865227729525732	0.0151417019319092
CRGD_HUMAN/89-170	P07320	CRGD	94	E	H	0.137933759278489	0.101203681797558
CRGD_HUMAN/89-170	P07320	CRGD	94	E	I	0.262960559649633	0.28707709672826
CRGD_HUMAN/89-170	P07320	CRGD	94	E	K	0.116631884525062	0.123816936180544
CRGD_HUMAN/89-170	P07320	CRGD	94	E	L	0.079007265786352	0.0153169030842254
CRGD_HUMAN/89-170	P07320	CRGD	94	E	M	0.116477856803266	0.098182142432954
CRGD_HUMAN/89-170	P07320	CRGD	94	E	N	-0.0267503618406346	0.0208462632220519
CRGD_HUMAN/89-170	P07320	CRGD	94	E	P	0.188820727343761	0.0729829817019257
CRGD_HUMAN/89-170	P07320	CRGD	94	E	Q	-0.0291644807170956	0.0378045216676697
CRGD_HUMAN/89-170	P07320	CRGD	94	E	R	0.187960099147557	0.132356768480752
CRGD_HUMAN/89-170	P07320	CRGD	94	E	S	-0.0772093637222905	0.0135289058772665
CRGD_HUMAN/89-170	P07320	CRGD	94	E	T	-0.011120079862796	0.0192866787265874
CRGD_HUMAN/89-170	P07320	CRGD	94	E	V	0.139094039706852	0.082875926466363
CRGD_HUMAN/89-170	P07320	CRGD	94	E	W	0.219748765432258	0.131460915902819
CRGD_HUMAN/89-170	P07320	CRGD	94	E	Y	0.295978411563558	0.305207471470317
CRBA4_HUMAN/13-97	P53673	CRBA4	18	D	A	-0.0503133037334436	0.0157774925341754
CRBA4_HUMAN/13-97	P53673	CRBA4	18	D	C	0.176516227999334	0.110597172188362
CRBA4_HUMAN/13-97	P53673	CRBA4	18	D	E	-0.0996524948490768	0.0131163356684898
CRBA4_HUMAN/13-97	P53673	CRBA4	18	D	F	0.275748281886492	0.19160324674798
CRBA4_HUMAN/13-97	P53673	CRBA4	18	D	G	0.0865227729525732	0.0151417019319092
CRBA4_HUMAN/13-97	P53673	CRBA4	18	D	H	0.137933759278489	0.101203681797558
CRBA4_HUMAN/13-97	P53673	CRBA4	18	D	I	0.262960559649633	0.28707709672826
CRBA4_HUMAN/13-97	P53673	CRBA4	18	D	K	0.116631884525062	0.123816936180544
CRBA4_HUMAN/13-97	P53673	CRBA4	18	D	L	0.079007265786352	0.0153169030842254
CRBA4_HUMAN/13-97	P53673	CRBA4	18	D	M	0.116477856803266	0.098182142432954
CRBA4_HUMAN/13-97	P53673	CRBA4	18	D	N	-0.0267503618406346	0.0208462632220519
CRBA4_HUMAN/13-97	P53673	CRBA4	18	D	P	0.188820727343761	0.0729829817019257
CRBA4_HUMAN/13-97	P53673	CRBA4	18	D	Q	-0.0291644807170956	0.0378045216676697
CRBA4_HUMAN/13-97	P53673	CRBA4	18	D	R	0.187960099147557	0.132356768480752
CRBA4_HUMAN/13-97	P53673	CRBA4	18	D	S	-0.0772093637222905	0.0135289058772665
CRBA4_HUMAN/13-97	P53673	CRBA4	18	D	T	-0.011120079862796	0.0192866787265874
CRBA4_HUMAN/13-97	P53673	CRBA4	18	D	V	0.139094039706852	0.082875926466363
CRBA4_HUMAN/13-97	P53673	CRBA4	18	D	W	0.219748765432258	0.131460915902819
CRBA4_HUMAN/13-97	P53673	CRBA4	18	D	Y	0.295978411563558	0.305207471470317
CRBG3_HUMAN/2573-2655	Q68DQ2	CRBG3	2578	E	A	-0.0503133037334436	0.0157774925341754
CRBG3_HUMAN/2573-2655	Q68DQ2	CRBG3	2578	E	C	0.176516227999334	0.110597172188362
CRBG3_HUMAN/2573-2655	Q68DQ2	CRBG3	2578	E	D	-0.0211106757784678	0.0443905917324755
CRBG3_HUMAN/2573-2655	Q68DQ2	CRBG3	2578	E	F	0.275748281886492	0.19160324674798
CRBG3_HUMAN/2573-2655	Q68DQ2	CRBG3	2578	E	G	0.0865227729525732	0.0151417019319092
CRBG3_HUMAN/2573-2655	Q68DQ2	CRBG3	2578	E	H	0.137933759278489	0.101203681797558
CRBG3_HUMAN/2573-2655	Q68DQ2	CRBG3	2578	E	I	0.262960559649633	0.28707709672826
CRBG3_HUMAN/2573-2655	Q68DQ2	CRBG3	2578	E	K	0.116631884525062	0.123816936180544
CRBG3_HUMAN/2573-2655	Q68DQ2	CRBG3	2578	E	L	0.079007265786352	0.0153169030842254
CRBG3_HUMAN/2573-2655	Q68DQ2	CRBG3	2578	E	M	0.116477856803266	0.098182142432954
CRBG3_HUMAN/2573-2655	Q68DQ2	CRBG3	2578	E	N	-0.0267503618406346	0.0208462632220519
CRBG3_HUMAN/2573-2655	Q68DQ2	CRBG3	2578	E	P	0.188820727343761	0.0729829817019257
CRBG3_HUMAN/2573-2655	Q68DQ2	CRBG3	2578	E	Q	-0.0291644807170956	0.0378045216676697
CRBG3_HUMAN/2573-2655	Q68DQ2	CRBG3	2578	E	R	0.187960099147557	0.132356768480752
CRBG3_HUMAN/2573-2655	Q68DQ2	CRBG3	2578	E	S	-0.0772093637222905	0.0135289058772665
CRBG3_HUMAN/2573-2655	Q68DQ2	CRBG3	2578	E	T	-0.011120079862796	0.0192866787265874
CRBG3_HUMAN/2573-2655	Q68DQ2	CRBG3	2578	E	V	0.139094039706852	0.082875926466363
CRBG3_HUMAN/2573-2655	Q68DQ2	CRBG3	2578	E	W	0.219748765432258	0.131460915902819
CRBG3_HUMAN/2573-2655	Q68DQ2	CRBG3	2578	E	Y	0.295978411563558	0.305207471470317
CRYGS_HUMAN/7-86	P22914	CRYGS	12	E	A	-0.0503133037334436	0.0157774925341754
CRYGS_HUMAN/7-86	P22914	CRYGS	12	E	C	0.176516227999334	0.110597172188362
CRYGS_HUMAN/7-86	P22914	CRYGS	12	E	D	-0.0211106757784678	0.0443905917324755
CRYGS_HUMAN/7-86	P22914	CRYGS	12	E	F	0.275748281886492	0.19160324674798
CRYGS_HUMAN/7-86	P22914	CRYGS	12	E	G	0.0865227729525732	0.0151417019319092
CRYGS_HUMAN/7-86	P22914	CRYGS	12	E	H	0.137933759278489	0.101203681797558
CRYGS_HUMAN/7-86	P22914	CRYGS	12	E	I	0.262960559649633	0.28707709672826
CRYGS_HUMAN/7-86	P22914	CRYGS	12	E	K	0.116631884525062	0.123816936180544
CRYGS_HUMAN/7-86	P22914	CRYGS	12	E	L	0.079007265786352	0.0153169030842254
CRYGS_HUMAN/7-86	P22914	CRYGS	12	E	M	0.116477856803266	0.098182142432954
CRYGS_HUMAN/7-86	P22914	CRYGS	12	E	N	-0.0267503618406346	0.0208462632220519
CRYGS_HUMAN/7-86	P22914	CRYGS	12	E	P	0.188820727343761	0.0729829817019257
CRYGS_HUMAN/7-86	P22914	CRYGS	12	E	Q	-0.0291644807170956	0.0378045216676697
CRYGS_HUMAN/7-86	P22914	CRYGS	12	E	R	0.187960099147557	0.132356768480752
CRYGS_HUMAN/7-86	P22914	CRYGS	12	E	S	-0.0772093637222905	0.0135289058772665
CRYGS_HUMAN/7-86	P22914	CRYGS	12	E	T	-0.011120079862796	0.0192866787265874
CRYGS_HUMAN/7-86	P22914	CRYGS	12	E	V	0.139094039706852	0.082875926466363
CRYGS_HUMAN/7-86	P22914	CRYGS	12	E	W	0.219748765432258	0.131460915902819
CRYGS_HUMAN/7-86	P22914	CRYGS	12	E	Y	0.295978411563558	0.305207471470317
CRBG3_HUMAN/2669-2745	Q68DQ2	CRBG3	2673	S	A	-0.0503133037334436	0.0157774925341754
CRBG3_HUMAN/2669-2745	Q68DQ2	CRBG3	2673	S	C	0.176516227999334	0.110597172188362
CRBG3_HUMAN/2669-2745	Q68DQ2	CRBG3	2673	S	D	-0.0211106757784678	0.0443905917324755
CRBG3_HUMAN/2669-2745	Q68DQ2	CRBG3	2673	S	E	-0.0996524948490768	0.0131163356684898
CRBG3_HUMAN/2669-2745	Q68DQ2	CRBG3	2673	S	F	0.275748281886492	0.19160324674798
CRBG3_HUMAN/2669-2745	Q68DQ2	CRBG3	2673	S	G	0.0865227729525732	0.0151417019319092
CRBG3_HUMAN/2669-2745	Q68DQ2	CRBG3	2673	S	H	0.137933759278489	0.101203681797558
CRBG3_HUMAN/2669-2745	Q68DQ2	CRBG3	2673	S	I	0.262960559649633	0.28707709672826
CRBG3_HUMAN/2669-2745	Q68DQ2	CRBG3	2673	S	K	0.116631884525062	0.123816936180544
CRBG3_HUMAN/2669-2745	Q68DQ2	CRBG3	2673	S	L	0.079007265786352	0.0153169030842254
CRBG3_HUMAN/2669-2745	Q68DQ2	CRBG3	2673	S	M	0.116477856803266	0.098182142432954
CRBG3_HUMAN/2669-2745	Q68DQ2	CRBG3	2673	S	N	-0.0267503618406346	0.0208462632220519
CRBG3_HUMAN/2669-2745	Q68DQ2	CRBG3	2673	S	P	0.188820727343761	0.0729829817019257
CRBG3_HUMAN/2669-2745	Q68DQ2	CRBG3	2673	S	Q	-0.0291644807170956	0.0378045216676697
CRBG3_HUMAN/2669-2745	Q68DQ2	CRBG3	2673	S	R	0.187960099147557	0.132356768480752
CRBG3_HUMAN/2669-2745	Q68DQ2	CRBG3	2673	S	T	-0.011120079862796	0.0192866787265874
CRBG3_HUMAN/2669-2745	Q68DQ2	CRBG3	2673	S	V	0.139094039706852	0.082875926466363
CRBG3_HUMAN/2669-2745	Q68DQ2	CRBG3	2673	S	W	0.219748765432258	0.131460915902819
CRBG3_HUMAN/2669-2745	Q68DQ2	CRBG3	2673	S	Y	0.295978411563558	0.305207471470317
CRBG2_HUMAN/1074-1155	Q8N1P7	CRBG2	1079	S	A	-0.0503133037334436	0.0157774925341754
CRBG2_HUMAN/1074-1155	Q8N1P7	CRBG2	1079	S	C	0.176516227999334	0.110597172188362
CRBG2_HUMAN/1074-1155	Q8N1P7	CRBG2	1079	S	D	-0.0211106757784678	0.0443905917324755
CRBG2_HUMAN/1074-1155	Q8N1P7	CRBG2	1079	S	E	-0.0996524948490768	0.0131163356684898
CRBG2_HUMAN/1074-1155	Q8N1P7	CRBG2	1079	S	F	0.275748281886492	0.19160324674798
CRBG2_HUMAN/1074-1155	Q8N1P7	CRBG2	1079	S	G	0.0865227729525732	0.0151417019319092
CRBG2_HUMAN/1074-1155	Q8N1P7	CRBG2	1079	S	H	0.137933759278489	0.101203681797558
CRBG2_HUMAN/1074-1155	Q8N1P7	CRBG2	1079	S	I	0.262960559649633	0.28707709672826
CRBG2_HUMAN/1074-1155	Q8N1P7	CRBG2	1079	S	K	0.116631884525062	0.123816936180544
CRBG2_HUMAN/1074-1155	Q8N1P7	CRBG2	1079	S	L	0.079007265786352	0.0153169030842254
CRBG2_HUMAN/1074-1155	Q8N1P7	CRBG2	1079	S	M	0.116477856803266	0.098182142432954
CRBG2_HUMAN/1074-1155	Q8N1P7	CRBG2	1079	S	N	-0.0267503618406346	0.0208462632220519
CRBG2_HUMAN/1074-1155	Q8N1P7	CRBG2	1079	S	P	0.188820727343761	0.0729829817019257
CRBG2_HUMAN/1074-1155	Q8N1P7	CRBG2	1079	S	Q	-0.0291644807170956	0.0378045216676697
CRBG2_HUMAN/1074-1155	Q8N1P7	CRBG2	1079	S	R	0.187960099147557	0.132356768480752
CRBG2_HUMAN/1074-1155	Q8N1P7	CRBG2	1079	S	T	-0.011120079862796	0.0192866787265874
CRBG2_HUMAN/1074-1155	Q8N1P7	CRBG2	1079	S	V	0.139094039706852	0.082875926466363
CRBG2_HUMAN/1074-1155	Q8N1P7	CRBG2	1079	S	W	0.219748765432258	0.131460915902819
CRBG2_HUMAN/1074-1155	Q8N1P7	CRBG2	1079	S	Y	0.295978411563558	0.305207471470317
CRBG2_HUMAN/1444-1524	Q8N1P7	CRBG2	1449	G	A	-0.0503133037334436	0.0157774925341754
CRBG2_HUMAN/1444-1524	Q8N1P7	CRBG2	1449	G	C	0.176516227999334	0.110597172188362
CRBG2_HUMAN/1444-1524	Q8N1P7	CRBG2	1449	G	D	-0.0211106757784678	0.0443905917324755
CRBG2_HUMAN/1444-1524	Q8N1P7	CRBG2	1449	G	E	-0.0996524948490768	0.0131163356684898
CRBG2_HUMAN/1444-1524	Q8N1P7	CRBG2	1449	G	F	0.275748281886492	0.19160324674798
CRBG2_HUMAN/1444-1524	Q8N1P7	CRBG2	1449	G	H	0.137933759278489	0.101203681797558
CRBG2_HUMAN/1444-1524	Q8N1P7	CRBG2	1449	G	I	0.262960559649633	0.28707709672826
CRBG2_HUMAN/1444-1524	Q8N1P7	CRBG2	1449	G	K	0.116631884525062	0.123816936180544
CRBG2_HUMAN/1444-1524	Q8N1P7	CRBG2	1449	G	L	0.079007265786352	0.0153169030842254
CRBG2_HUMAN/1444-1524	Q8N1P7	CRBG2	1449	G	M	0.116477856803266	0.098182142432954
CRBG2_HUMAN/1444-1524	Q8N1P7	CRBG2	1449	G	N	-0.0267503618406346	0.0208462632220519
CRBG2_HUMAN/1444-1524	Q8N1P7	CRBG2	1449	G	P	0.188820727343761	0.0729829817019257
CRBG2_HUMAN/1444-1524	Q8N1P7	CRBG2	1449	G	Q	-0.0291644807170956	0.0378045216676697
CRBG2_HUMAN/1444-1524	Q8N1P7	CRBG2	1449	G	R	0.187960099147557	0.132356768480752
CRBG2_HUMAN/1444-1524	Q8N1P7	CRBG2	1449	G	S	-0.0772093637222905	0.0135289058772665
CRBG2_HUMAN/1444-1524	Q8N1P7	CRBG2	1449	G	T	-0.011120079862796	0.0192866787265874
CRBG2_HUMAN/1444-1524	Q8N1P7	CRBG2	1449	G	V	0.139094039706852	0.082875926466363
CRBG2_HUMAN/1444-1524	Q8N1P7	CRBG2	1449	G	W	0.219748765432258	0.131460915902819
CRBG2_HUMAN/1444-1524	Q8N1P7	CRBG2	1449	G	Y	0.295978411563558	0.305207471470317
CRBB2_HUMAN/108-190	P43320	CRBB2	113	E	A	-0.0503133037334436	0.0157774925341754
CRBB2_HUMAN/108-190	P43320	CRBB2	113	E	C	0.176516227999334	0.110597172188362
CRBB2_HUMAN/108-190	P43320	CRBB2	113	E	D	-0.0211106757784678	0.0443905917324755
CRBB2_HUMAN/108-190	P43320	CRBB2	113	E	F	0.275748281886492	0.19160324674798
CRBB2_HUMAN/108-190	P43320	CRBB2	113	E	G	0.0865227729525732	0.0151417019319092
CRBB2_HUMAN/108-190	P43320	CRBB2	113	E	H	0.137933759278489	0.101203681797558
CRBB2_HUMAN/108-190	P43320	CRBB2	113	E	I	0.262960559649633	0.28707709672826
CRBB2_HUMAN/108-190	P43320	CRBB2	113	E	K	0.116631884525062	0.123816936180544
CRBB2_HUMAN/108-190	P43320	CRBB2	113	E	L	0.079007265786352	0.0153169030842254
CRBB2_HUMAN/108-190	P43320	CRBB2	113	E	M	0.116477856803266	0.098182142432954
CRBB2_HUMAN/108-190	P43320	CRBB2	113	E	N	-0.0267503618406346	0.0208462632220519
CRBB2_HUMAN/108-190	P43320	CRBB2	113	E	P	0.188820727343761	0.0729829817019257
CRBB2_HUMAN/108-190	P43320	CRBB2	113	E	Q	-0.0291644807170956	0.0378045216676697
CRBB2_HUMAN/108-190	P43320	CRBB2	113	E	R	0.187960099147557	0.132356768480752
CRBB2_HUMAN/108-190	P43320	CRBB2	113	E	S	-0.0772093637222905	0.0135289058772665
CRBB2_HUMAN/108-190	P43320	CRBB2	113	E	T	-0.011120079862796	0.0192866787265874
CRBB2_HUMAN/108-190	P43320	CRBB2	113	E	V	0.139094039706852	0.082875926466363
CRBB2_HUMAN/108-190	P43320	CRBB2	113	E	W	0.219748765432258	0.131460915902819
CRBB2_HUMAN/108-190	P43320	CRBB2	113	E	Y	0.295978411563558	0.305207471470317
CRBG2_HUMAN/987-1066	Q8N1P7	CRBG2	992	S	A	-0.0503133037334436	0.0157774925341754
CRBG2_HUMAN/987-1066	Q8N1P7	CRBG2	992	S	C	0.176516227999334	0.110597172188362
CRBG2_HUMAN/987-1066	Q8N1P7	CRBG2	992	S	D	-0.0211106757784678	0.0443905917324755
CRBG2_HUMAN/987-1066	Q8N1P7	CRBG2	992	S	E	-0.0996524948490768	0.0131163356684898
CRBG2_HUMAN/987-1066	Q8N1P7	CRBG2	992	S	F	0.275748281886492	0.19160324674798
CRBG2_HUMAN/987-1066	Q8N1P7	CRBG2	992	S	G	0.0865227729525732	0.0151417019319092
CRBG2_HUMAN/987-1066	Q8N1P7	CRBG2	992	S	H	0.137933759278489	0.101203681797558
CRBG2_HUMAN/987-1066	Q8N1P7	CRBG2	992	S	I	0.262960559649633	0.28707709672826
CRBG2_HUMAN/987-1066	Q8N1P7	CRBG2	992	S	K	0.116631884525062	0.123816936180544
CRBG2_HUMAN/987-1066	Q8N1P7	CRBG2	992	S	L	0.079007265786352	0.0153169030842254
CRBG2_HUMAN/987-1066	Q8N1P7	CRBG2	992	S	M	0.116477856803266	0.098182142432954
CRBG2_HUMAN/987-1066	Q8N1P7	CRBG2	992	S	N	-0.0267503618406346	0.0208462632220519
CRBG2_HUMAN/987-1066	Q8N1P7	CRBG2	992	S	P	0.188820727343761	0.0729829817019257
CRBG2_HUMAN/987-1066	Q8N1P7	CRBG2	992	S	Q	-0.0291644807170956	0.0378045216676697
CRBG2_HUMAN/987-1066	Q8N1P7	CRBG2	992	S	R	0.187960099147557	0.132356768480752
CRBG2_HUMAN/987-1066	Q8N1P7	CRBG2	992	S	T	-0.011120079862796	0.0192866787265874
CRBG2_HUMAN/987-1066	Q8N1P7	CRBG2	992	S	V	0.139094039706852	0.082875926466363
CRBG2_HUMAN/987-1066	Q8N1P7	CRBG2	992	S	W	0.219748765432258	0.131460915902819
CRBG2_HUMAN/987-1066	Q8N1P7	CRBG2	992	S	Y	0.295978411563558	0.305207471470317
CRBG1_HUMAN/1416-1495	Q9Y4K1	CRBG1	1421	S	A	-0.0503133037334436	0.0157774925341754
CRBG1_HUMAN/1416-1495	Q9Y4K1	CRBG1	1421	S	C	0.176516227999334	0.110597172188362
CRBG1_HUMAN/1416-1495	Q9Y4K1	CRBG1	1421	S	D	-0.0211106757784678	0.0443905917324755
CRBG1_HUMAN/1416-1495	Q9Y4K1	CRBG1	1421	S	E	-0.0996524948490768	0.0131163356684898
CRBG1_HUMAN/1416-1495	Q9Y4K1	CRBG1	1421	S	F	0.275748281886492	0.19160324674798
CRBG1_HUMAN/1416-1495	Q9Y4K1	CRBG1	1421	S	G	0.0865227729525732	0.0151417019319092
CRBG1_HUMAN/1416-1495	Q9Y4K1	CRBG1	1421	S	H	0.137933759278489	0.101203681797558
CRBG1_HUMAN/1416-1495	Q9Y4K1	CRBG1	1421	S	I	0.262960559649633	0.28707709672826
CRBG1_HUMAN/1416-1495	Q9Y4K1	CRBG1	1421	S	K	0.116631884525062	0.123816936180544
CRBG1_HUMAN/1416-1495	Q9Y4K1	CRBG1	1421	S	L	0.079007265786352	0.0153169030842254
CRBG1_HUMAN/1416-1495	Q9Y4K1	CRBG1	1421	S	M	0.116477856803266	0.098182142432954
CRBG1_HUMAN/1416-1495	Q9Y4K1	CRBG1	1421	S	N	-0.0267503618406346	0.0208462632220519
CRBG1_HUMAN/1416-1495	Q9Y4K1	CRBG1	1421	S	P	0.188820727343761	0.0729829817019257
CRBG1_HUMAN/1416-1495	Q9Y4K1	CRBG1	1421	S	Q	-0.0291644807170956	0.0378045216676697
CRBG1_HUMAN/1416-1495	Q9Y4K1	CRBG1	1421	S	R	0.187960099147557	0.132356768480752
CRBG1_HUMAN/1416-1495	Q9Y4K1	CRBG1	1421	S	T	-0.011120079862796	0.0192866787265874
CRBG1_HUMAN/1416-1495	Q9Y4K1	CRBG1	1421	S	V	0.139094039706852	0.082875926466363
CRBG1_HUMAN/1416-1495	Q9Y4K1	CRBG1	1421	S	W	0.219748765432258	0.131460915902819
CRBG1_HUMAN/1416-1495	Q9Y4K1	CRBG1	1421	S	Y	0.295978411563558	0.305207471470317
CRGA_HUMAN/3-82	P11844	CRGA	8	E	A	-0.0503133037334436	0.0157774925341754
CRGA_HUMAN/3-82	P11844	CRGA	8	E	C	0.176516227999334	0.110597172188362
CRGA_HUMAN/3-82	P11844	CRGA	8	E	D	-0.0211106757784678	0.0443905917324755
CRGA_HUMAN/3-82	P11844	CRGA	8	E	F	0.275748281886492	0.19160324674798
CRGA_HUMAN/3-82	P11844	CRGA	8	E	G	0.0865227729525732	0.0151417019319092
CRGA_HUMAN/3-82	P11844	CRGA	8	E	H	0.137933759278489	0.101203681797558
CRGA_HUMAN/3-82	P11844	CRGA	8	E	I	0.262960559649633	0.28707709672826
CRGA_HUMAN/3-82	P11844	CRGA	8	E	K	0.116631884525062	0.123816936180544
CRGA_HUMAN/3-82	P11844	CRGA	8	E	L	0.079007265786352	0.0153169030842254
CRGA_HUMAN/3-82	P11844	CRGA	8	E	M	0.116477856803266	0.098182142432954
CRGA_HUMAN/3-82	P11844	CRGA	8	E	N	-0.0267503618406346	0.0208462632220519
CRGA_HUMAN/3-82	P11844	CRGA	8	E	P	0.188820727343761	0.0729829817019257
CRGA_HUMAN/3-82	P11844	CRGA	8	E	Q	-0.0291644807170956	0.0378045216676697
CRGA_HUMAN/3-82	P11844	CRGA	8	E	R	0.187960099147557	0.132356768480752
CRGA_HUMAN/3-82	P11844	CRGA	8	E	S	-0.0772093637222905	0.0135289058772665
CRGA_HUMAN/3-82	P11844	CRGA	8	E	T	-0.011120079862796	0.0192866787265874
CRGA_HUMAN/3-82	P11844	CRGA	8	E	V	0.139094039706852	0.082875926466363
CRGA_HUMAN/3-82	P11844	CRGA	8	E	W	0.219748765432258	0.131460915902819
CRGA_HUMAN/3-82	P11844	CRGA	8	E	Y	0.295978411563558	0.305207471470317
CRBB1_HUMAN/60-142	P53674	CRBB1	65	E	A	-0.0503133037334436	0.0157774925341754
CRBB1_HUMAN/60-142	P53674	CRBB1	65	E	C	0.176516227999334	0.110597172188362
CRBB1_HUMAN/60-142	P53674	CRBB1	65	E	D	-0.0211106757784678	0.0443905917324755
CRBB1_HUMAN/60-142	P53674	CRBB1	65	E	F	0.275748281886492	0.19160324674798
CRBB1_HUMAN/60-142	P53674	CRBB1	65	E	G	0.0865227729525732	0.0151417019319092
CRBB1_HUMAN/60-142	P53674	CRBB1	65	E	H	0.137933759278489	0.101203681797558
CRBB1_HUMAN/60-142	P53674	CRBB1	65	E	I	0.262960559649633	0.28707709672826
CRBB1_HUMAN/60-142	P53674	CRBB1	65	E	K	0.116631884525062	0.123816936180544
CRBB1_HUMAN/60-142	P53674	CRBB1	65	E	L	0.079007265786352	0.0153169030842254
CRBB1_HUMAN/60-142	P53674	CRBB1	65	E	M	0.116477856803266	0.098182142432954
CRBB1_HUMAN/60-142	P53674	CRBB1	65	E	N	-0.0267503618406346	0.0208462632220519
CRBB1_HUMAN/60-142	P53674	CRBB1	65	E	P	0.188820727343761	0.0729829817019257
CRBB1_HUMAN/60-142	P53674	CRBB1	65	E	Q	-0.0291644807170956	0.0378045216676697
CRBB1_HUMAN/60-142	P53674	CRBB1	65	E	R	0.187960099147557	0.132356768480752
CRBB1_HUMAN/60-142	P53674	CRBB1	65	E	S	-0.0772093637222905	0.0135289058772665
CRBB1_HUMAN/60-142	P53674	CRBB1	65	E	T	-0.011120079862796	0.0192866787265874
CRBB1_HUMAN/60-142	P53674	CRBB1	65	E	V	0.139094039706852	0.082875926466363
CRBB1_HUMAN/60-142	P53674	CRBB1	65	E	W	0.219748765432258	0.131460915902819
CRBB1_HUMAN/60-142	P53674	CRBB1	65	E	Y	0.295978411563558	0.305207471470317
CRBG3_HUMAN/2753-2833	Q68DQ2	CRBG3	2758	A	C	0.176516227999334	0.110597172188362
CRBG3_HUMAN/2753-2833	Q68DQ2	CRBG3	2758	A	D	-0.0211106757784678	0.0443905917324755
CRBG3_HUMAN/2753-2833	Q68DQ2	CRBG3	2758	A	E	-0.0996524948490768	0.0131163356684898
CRBG3_HUMAN/2753-2833	Q68DQ2	CRBG3	2758	A	F	0.275748281886492	0.19160324674798
CRBG3_HUMAN/2753-2833	Q68DQ2	CRBG3	2758	A	G	0.0865227729525732	0.0151417019319092
CRBG3_HUMAN/2753-2833	Q68DQ2	CRBG3	2758	A	H	0.137933759278489	0.101203681797558
CRBG3_HUMAN/2753-2833	Q68DQ2	CRBG3	2758	A	I	0.262960559649633	0.28707709672826
CRBG3_HUMAN/2753-2833	Q68DQ2	CRBG3	2758	A	K	0.116631884525062	0.123816936180544
CRBG3_HUMAN/2753-2833	Q68DQ2	CRBG3	2758	A	L	0.079007265786352	0.0153169030842254
CRBG3_HUMAN/2753-2833	Q68DQ2	CRBG3	2758	A	M	0.116477856803266	0.098182142432954
CRBG3_HUMAN/2753-2833	Q68DQ2	CRBG3	2758	A	N	-0.0267503618406346	0.0208462632220519
CRBG3_HUMAN/2753-2833	Q68DQ2	CRBG3	2758	A	P	0.188820727343761	0.0729829817019257
CRBG3_HUMAN/2753-2833	Q68DQ2	CRBG3	2758	A	Q	-0.0291644807170956	0.0378045216676697
CRBG3_HUMAN/2753-2833	Q68DQ2	CRBG3	2758	A	R	0.187960099147557	0.132356768480752
CRBG3_HUMAN/2753-2833	Q68DQ2	CRBG3	2758	A	S	-0.0772093637222905	0.0135289058772665
CRBG3_HUMAN/2753-2833	Q68DQ2	CRBG3	2758	A	T	-0.011120079862796	0.0192866787265874
CRBG3_HUMAN/2753-2833	Q68DQ2	CRBG3	2758	A	V	0.139094039706852	0.082875926466363
CRBG3_HUMAN/2753-2833	Q68DQ2	CRBG3	2758	A	W	0.219748765432258	0.131460915902819
CRBG3_HUMAN/2753-2833	Q68DQ2	CRBG3	2758	A	Y	0.295978411563558	0.305207471470317
CRBB3_HUMAN/115-197	P26998	CRBB3	120	E	A	-0.0503133037334436	0.0157774925341754
CRBB3_HUMAN/115-197	P26998	CRBB3	120	E	C	0.176516227999334	0.110597172188362
CRBB3_HUMAN/115-197	P26998	CRBB3	120	E	D	-0.0211106757784678	0.0443905917324755
CRBB3_HUMAN/115-197	P26998	CRBB3	120	E	F	0.275748281886492	0.19160324674798
CRBB3_HUMAN/115-197	P26998	CRBB3	120	E	G	0.0865227729525732	0.0151417019319092
CRBB3_HUMAN/115-197	P26998	CRBB3	120	E	H	0.137933759278489	0.101203681797558
CRBB3_HUMAN/115-197	P26998	CRBB3	120	E	I	0.262960559649633	0.28707709672826
CRBB3_HUMAN/115-197	P26998	CRBB3	120	E	K	0.116631884525062	0.123816936180544
CRBB3_HUMAN/115-197	P26998	CRBB3	120	E	L	0.079007265786352	0.0153169030842254
CRBB3_HUMAN/115-197	P26998	CRBB3	120	E	M	0.116477856803266	0.098182142432954
CRBB3_HUMAN/115-197	P26998	CRBB3	120	E	N	-0.0267503618406346	0.0208462632220519
CRBB3_HUMAN/115-197	P26998	CRBB3	120	E	P	0.188820727343761	0.0729829817019257
CRBB3_HUMAN/115-197	P26998	CRBB3	120	E	Q	-0.0291644807170956	0.0378045216676697
CRBB3_HUMAN/115-197	P26998	CRBB3	120	E	R	0.187960099147557	0.132356768480752
CRBB3_HUMAN/115-197	P26998	CRBB3	120	E	S	-0.0772093637222905	0.0135289058772665
CRBB3_HUMAN/115-197	P26998	CRBB3	120	E	T	-0.011120079862796	0.0192866787265874
CRBB3_HUMAN/115-197	P26998	CRBB3	120	E	V	0.139094039706852	0.082875926466363
CRBB3_HUMAN/115-197	P26998	CRBB3	120	E	W	0.219748765432258	0.131460915902819
CRBB3_HUMAN/115-197	P26998	CRBB3	120	E	Y	0.295978411563558	0.305207471470317
CRBG1_HUMAN/1124-1205	Q9Y4K1	CRBG1	1129	T	A	-0.0503133037334436	0.0157774925341754
CRBG1_HUMAN/1124-1205	Q9Y4K1	CRBG1	1129	T	C	0.176516227999334	0.110597172188362
CRBG1_HUMAN/1124-1205	Q9Y4K1	CRBG1	1129	T	D	-0.0211106757784678	0.0443905917324755
CRBG1_HUMAN/1124-1205	Q9Y4K1	CRBG1	1129	T	E	-0.0996524948490768	0.0131163356684898
CRBG1_HUMAN/1124-1205	Q9Y4K1	CRBG1	1129	T	F	0.275748281886492	0.19160324674798
CRBG1_HUMAN/1124-1205	Q9Y4K1	CRBG1	1129	T	G	0.0865227729525732	0.0151417019319092
CRBG1_HUMAN/1124-1205	Q9Y4K1	CRBG1	1129	T	H	0.137933759278489	0.101203681797558
CRBG1_HUMAN/1124-1205	Q9Y4K1	CRBG1	1129	T	I	0.262960559649633	0.28707709672826
CRBG1_HUMAN/1124-1205	Q9Y4K1	CRBG1	1129	T	K	0.116631884525062	0.123816936180544
CRBG1_HUMAN/1124-1205	Q9Y4K1	CRBG1	1129	T	L	0.079007265786352	0.0153169030842254
CRBG1_HUMAN/1124-1205	Q9Y4K1	CRBG1	1129	T	M	0.116477856803266	0.098182142432954
CRBG1_HUMAN/1124-1205	Q9Y4K1	CRBG1	1129	T	N	-0.0267503618406346	0.0208462632220519
CRBG1_HUMAN/1124-1205	Q9Y4K1	CRBG1	1129	T	P	0.188820727343761	0.0729829817019257
CRBG1_HUMAN/1124-1205	Q9Y4K1	CRBG1	1129	T	Q	-0.0291644807170956	0.0378045216676697
CRBG1_HUMAN/1124-1205	Q9Y4K1	CRBG1	1129	T	R	0.187960099147557	0.132356768480752
CRBG1_HUMAN/1124-1205	Q9Y4K1	CRBG1	1129	T	S	-0.0772093637222905	0.0135289058772665
CRBG1_HUMAN/1124-1205	Q9Y4K1	CRBG1	1129	T	V	0.139094039706852	0.082875926466363
CRBG1_HUMAN/1124-1205	Q9Y4K1	CRBG1	1129	T	W	0.219748765432258	0.131460915902819
CRBG1_HUMAN/1124-1205	Q9Y4K1	CRBG1	1129	T	Y	0.295978411563558	0.305207471470317
CRBA4_HUMAN/106-194	P53673	CRBA4	111	E	A	-0.0503133037334436	0.0157774925341754
CRBA4_HUMAN/106-194	P53673	CRBA4	111	E	C	0.176516227999334	0.110597172188362
CRBA4_HUMAN/106-194	P53673	CRBA4	111	E	D	-0.0211106757784678	0.0443905917324755
CRBA4_HUMAN/106-194	P53673	CRBA4	111	E	F	0.275748281886492	0.19160324674798
CRBA4_HUMAN/106-194	P53673	CRBA4	111	E	G	0.0865227729525732	0.0151417019319092
CRBA4_HUMAN/106-194	P53673	CRBA4	111	E	H	0.137933759278489	0.101203681797558
CRBA4_HUMAN/106-194	P53673	CRBA4	111	E	I	0.262960559649633	0.28707709672826
CRBA4_HUMAN/106-194	P53673	CRBA4	111	E	K	0.116631884525062	0.123816936180544
CRBA4_HUMAN/106-194	P53673	CRBA4	111	E	L	0.079007265786352	0.0153169030842254
CRBA4_HUMAN/106-194	P53673	CRBA4	111	E	M	0.116477856803266	0.098182142432954
CRBA4_HUMAN/106-194	P53673	CRBA4	111	E	N	-0.0267503618406346	0.0208462632220519
CRBA4_HUMAN/106-194	P53673	CRBA4	111	E	P	0.188820727343761	0.0729829817019257
CRBA4_HUMAN/106-194	P53673	CRBA4	111	E	Q	-0.0291644807170956	0.0378045216676697
CRBA4_HUMAN/106-194	P53673	CRBA4	111	E	R	0.187960099147557	0.132356768480752
CRBA4_HUMAN/106-194	P53673	CRBA4	111	E	S	-0.0772093637222905	0.0135289058772665
CRBA4_HUMAN/106-194	P53673	CRBA4	111	E	T	-0.011120079862796	0.0192866787265874
CRBA4_HUMAN/106-194	P53673	CRBA4	111	E	V	0.139094039706852	0.082875926466363
CRBA4_HUMAN/106-194	P53673	CRBA4	111	E	W	0.219748765432258	0.131460915902819
CRBA4_HUMAN/106-194	P53673	CRBA4	111	E	Y	0.295978411563558	0.305207471470317
CRGB_HUMAN/90-171	P07316	CRGB	95	D	A	-0.0503133037334436	0.0157774925341754
CRGB_HUMAN/90-171	P07316	CRGB	95	D	C	0.176516227999334	0.110597172188362
CRGB_HUMAN/90-171	P07316	CRGB	95	D	E	-0.0996524948490768	0.0131163356684898
CRGB_HUMAN/90-171	P07316	CRGB	95	D	F	0.275748281886492	0.19160324674798
CRGB_HUMAN/90-171	P07316	CRGB	95	D	G	0.0865227729525732	0.0151417019319092
CRGB_HUMAN/90-171	P07316	CRGB	95	D	H	0.137933759278489	0.101203681797558
CRGB_HUMAN/90-171	P07316	CRGB	95	D	I	0.262960559649633	0.28707709672826
CRGB_HUMAN/90-171	P07316	CRGB	95	D	K	0.116631884525062	0.123816936180544
CRGB_HUMAN/90-171	P07316	CRGB	95	D	L	0.079007265786352	0.0153169030842254
CRGB_HUMAN/90-171	P07316	CRGB	95	D	M	0.116477856803266	0.098182142432954
CRGB_HUMAN/90-171	P07316	CRGB	95	D	N	-0.0267503618406346	0.0208462632220519
CRGB_HUMAN/90-171	P07316	CRGB	95	D	P	0.188820727343761	0.0729829817019257
CRGB_HUMAN/90-171	P07316	CRGB	95	D	Q	-0.0291644807170956	0.0378045216676697
CRGB_HUMAN/90-171	P07316	CRGB	95	D	R	0.187960099147557	0.132356768480752
CRGB_HUMAN/90-171	P07316	CRGB	95	D	S	-0.0772093637222905	0.0135289058772665
CRGB_HUMAN/90-171	P07316	CRGB	95	D	T	-0.011120079862796	0.0192866787265874
CRGB_HUMAN/90-171	P07316	CRGB	95	D	V	0.139094039706852	0.082875926466363
CRGB_HUMAN/90-171	P07316	CRGB	95	D	W	0.219748765432258	0.131460915902819
CRGB_HUMAN/90-171	P07316	CRGB	95	D	Y	0.295978411563558	0.305207471470317
CRBG1_HUMAN/1219-1312	Q9Y4K1	CRBG1	1224	E	A	-0.0503133037334436	0.0157774925341754
CRBG1_HUMAN/1219-1312	Q9Y4K1	CRBG1	1224	E	C	0.176516227999334	0.110597172188362
CRBG1_HUMAN/1219-1312	Q9Y4K1	CRBG1	1224	E	D	-0.0211106757784678	0.0443905917324755
CRBG1_HUMAN/1219-1312	Q9Y4K1	CRBG1	1224	E	F	0.275748281886492	0.19160324674798
CRBG1_HUMAN/1219-1312	Q9Y4K1	CRBG1	1224	E	G	0.0865227729525732	0.0151417019319092
CRBG1_HUMAN/1219-1312	Q9Y4K1	CRBG1	1224	E	H	0.137933759278489	0.101203681797558
CRBG1_HUMAN/1219-1312	Q9Y4K1	CRBG1	1224	E	I	0.262960559649633	0.28707709672826
CRBG1_HUMAN/1219-1312	Q9Y4K1	CRBG1	1224	E	K	0.116631884525062	0.123816936180544
CRBG1_HUMAN/1219-1312	Q9Y4K1	CRBG1	1224	E	L	0.079007265786352	0.0153169030842254
CRBG1_HUMAN/1219-1312	Q9Y4K1	CRBG1	1224	E	M	0.116477856803266	0.098182142432954
CRBG1_HUMAN/1219-1312	Q9Y4K1	CRBG1	1224	E	N	-0.0267503618406346	0.0208462632220519
CRBG1_HUMAN/1219-1312	Q9Y4K1	CRBG1	1224	E	P	0.188820727343761	0.0729829817019257
CRBG1_HUMAN/1219-1312	Q9Y4K1	CRBG1	1224	E	Q	-0.0291644807170956	0.0378045216676697
CRBG1_HUMAN/1219-1312	Q9Y4K1	CRBG1	1224	E	R	0.187960099147557	0.132356768480752
CRBG1_HUMAN/1219-1312	Q9Y4K1	CRBG1	1224	E	S	-0.0772093637222905	0.0135289058772665
CRBG1_HUMAN/1219-1312	Q9Y4K1	CRBG1	1224	E	T	-0.011120079862796	0.0192866787265874
CRBG1_HUMAN/1219-1312	Q9Y4K1	CRBG1	1224	E	V	0.139094039706852	0.082875926466363
CRBG1_HUMAN/1219-1312	Q9Y4K1	CRBG1	1224	E	W	0.219748765432258	0.131460915902819
CRBG1_HUMAN/1219-1312	Q9Y4K1	CRBG1	1224	E	Y	0.295978411563558	0.305207471470317
CRBA2_HUMAN/107-195	P53672	CRBA2	112	E	A	-0.0503133037334436	0.0157774925341754
CRBA2_HUMAN/107-195	P53672	CRBA2	112	E	C	0.176516227999334	0.110597172188362
CRBA2_HUMAN/107-195	P53672	CRBA2	112	E	D	-0.0211106757784678	0.0443905917324755
CRBA2_HUMAN/107-195	P53672	CRBA2	112	E	F	0.275748281886492	0.19160324674798
CRBA2_HUMAN/107-195	P53672	CRBA2	112	E	G	0.0865227729525732	0.0151417019319092
CRBA2_HUMAN/107-195	P53672	CRBA2	112	E	H	0.137933759278489	0.101203681797558
CRBA2_HUMAN/107-195	P53672	CRBA2	112	E	I	0.262960559649633	0.28707709672826
CRBA2_HUMAN/107-195	P53672	CRBA2	112	E	K	0.116631884525062	0.123816936180544
CRBA2_HUMAN/107-195	P53672	CRBA2	112	E	L	0.079007265786352	0.0153169030842254
CRBA2_HUMAN/107-195	P53672	CRBA2	112	E	M	0.116477856803266	0.098182142432954
CRBA2_HUMAN/107-195	P53672	CRBA2	112	E	N	-0.0267503618406346	0.0208462632220519
CRBA2_HUMAN/107-195	P53672	CRBA2	112	E	P	0.188820727343761	0.0729829817019257
CRBA2_HUMAN/107-195	P53672	CRBA2	112	E	Q	-0.0291644807170956	0.0378045216676697
CRBA2_HUMAN/107-195	P53672	CRBA2	112	E	R	0.187960099147557	0.132356768480752
CRBA2_HUMAN/107-195	P53672	CRBA2	112	E	S	-0.0772093637222905	0.0135289058772665
CRBA2_HUMAN/107-195	P53672	CRBA2	112	E	T	-0.011120079862796	0.0192866787265874
CRBA2_HUMAN/107-195	P53672	CRBA2	112	E	V	0.139094039706852	0.082875926466363
CRBA2_HUMAN/107-195	P53672	CRBA2	112	E	W	0.219748765432258	0.131460915902819
CRBA2_HUMAN/107-195	P53672	CRBA2	112	E	Y	0.295978411563558	0.305207471470317
CRGN_HUMAN/7-88	Q8WXF5	CRGN	12	E	A	-0.0503133037334436	0.0157774925341754
CRGN_HUMAN/7-88	Q8WXF5	CRGN	12	E	C	0.176516227999334	0.110597172188362
CRGN_HUMAN/7-88	Q8WXF5	CRGN	12	E	D	-0.0211106757784678	0.0443905917324755
CRGN_HUMAN/7-88	Q8WXF5	CRGN	12	E	F	0.275748281886492	0.19160324674798
CRGN_HUMAN/7-88	Q8WXF5	CRGN	12	E	G	0.0865227729525732	0.0151417019319092
CRGN_HUMAN/7-88	Q8WXF5	CRGN	12	E	H	0.137933759278489	0.101203681797558
CRGN_HUMAN/7-88	Q8WXF5	CRGN	12	E	I	0.262960559649633	0.28707709672826
CRGN_HUMAN/7-88	Q8WXF5	CRGN	12	E	K	0.116631884525062	0.123816936180544
CRGN_HUMAN/7-88	Q8WXF5	CRGN	12	E	L	0.079007265786352	0.0153169030842254
CRGN_HUMAN/7-88	Q8WXF5	CRGN	12	E	M	0.116477856803266	0.098182142432954
CRGN_HUMAN/7-88	Q8WXF5	CRGN	12	E	N	-0.0267503618406346	0.0208462632220519
CRGN_HUMAN/7-88	Q8WXF5	CRGN	12	E	P	0.188820727343761	0.0729829817019257
CRGN_HUMAN/7-88	Q8WXF5	CRGN	12	E	Q	-0.0291644807170956	0.0378045216676697
CRGN_HUMAN/7-88	Q8WXF5	CRGN	12	E	R	0.187960099147557	0.132356768480752
CRGN_HUMAN/7-88	Q8WXF5	CRGN	12	E	S	-0.0772093637222905	0.0135289058772665
CRGN_HUMAN/7-88	Q8WXF5	CRGN	12	E	T	-0.011120079862796	0.0192866787265874
CRGN_HUMAN/7-88	Q8WXF5	CRGN	12	E	V	0.139094039706852	0.082875926466363
CRGN_HUMAN/7-88	Q8WXF5	CRGN	12	E	W	0.219748765432258	0.131460915902819
CRGN_HUMAN/7-88	Q8WXF5	CRGN	12	E	Y	0.295978411563558	0.305207471470317
CRBB1_HUMAN/150-232	P53674	CRBB1	155	E	A	-0.0503133037334436	0.0157774925341754
CRBB1_HUMAN/150-232	P53674	CRBB1	155	E	C	0.176516227999334	0.110597172188362
CRBB1_HUMAN/150-232	P53674	CRBB1	155	E	D	-0.0211106757784678	0.0443905917324755
CRBB1_HUMAN/150-232	P53674	CRBB1	155	E	F	0.275748281886492	0.19160324674798
CRBB1_HUMAN/150-232	P53674	CRBB1	155	E	G	0.0865227729525732	0.0151417019319092
CRBB1_HUMAN/150-232	P53674	CRBB1	155	E	H	0.137933759278489	0.101203681797558
CRBB1_HUMAN/150-232	P53674	CRBB1	155	E	I	0.262960559649633	0.28707709672826
CRBB1_HUMAN/150-232	P53674	CRBB1	155	E	K	0.116631884525062	0.123816936180544
CRBB1_HUMAN/150-232	P53674	CRBB1	155	E	L	0.079007265786352	0.0153169030842254
CRBB1_HUMAN/150-232	P53674	CRBB1	155	E	M	0.116477856803266	0.098182142432954
CRBB1_HUMAN/150-232	P53674	CRBB1	155	E	N	-0.0267503618406346	0.0208462632220519
CRBB1_HUMAN/150-232	P53674	CRBB1	155	E	P	0.188820727343761	0.0729829817019257
CRBB1_HUMAN/150-232	P53674	CRBB1	155	E	Q	-0.0291644807170956	0.0378045216676697
CRBB1_HUMAN/150-232	P53674	CRBB1	155	E	R	0.187960099147557	0.132356768480752
CRBB1_HUMAN/150-232	P53674	CRBB1	155	E	S	-0.0772093637222905	0.0135289058772665
CRBB1_HUMAN/150-232	P53674	CRBB1	155	E	T	-0.011120079862796	0.0192866787265874
CRBB1_HUMAN/150-232	P53674	CRBB1	155	E	V	0.139094039706852	0.082875926466363
CRBB1_HUMAN/150-232	P53674	CRBB1	155	E	W	0.219748765432258	0.131460915902819
CRBB1_HUMAN/150-232	P53674	CRBB1	155	E	Y	0.295978411563558	0.305207471470317
CRBG2_HUMAN/1169-1255	Q8N1P7	CRBG2	1174	E	A	-0.0503133037334436	0.0157774925341754
CRBG2_HUMAN/1169-1255	Q8N1P7	CRBG2	1174	E	C	0.176516227999334	0.110597172188362
CRBG2_HUMAN/1169-1255	Q8N1P7	CRBG2	1174	E	D	-0.0211106757784678	0.0443905917324755
CRBG2_HUMAN/1169-1255	Q8N1P7	CRBG2	1174	E	F	0.275748281886492	0.19160324674798
CRBG2_HUMAN/1169-1255	Q8N1P7	CRBG2	1174	E	G	0.0865227729525732	0.0151417019319092
CRBG2_HUMAN/1169-1255	Q8N1P7	CRBG2	1174	E	H	0.137933759278489	0.101203681797558
CRBG2_HUMAN/1169-1255	Q8N1P7	CRBG2	1174	E	I	0.262960559649633	0.28707709672826
CRBG2_HUMAN/1169-1255	Q8N1P7	CRBG2	1174	E	K	0.116631884525062	0.123816936180544
CRBG2_HUMAN/1169-1255	Q8N1P7	CRBG2	1174	E	L	0.079007265786352	0.0153169030842254
CRBG2_HUMAN/1169-1255	Q8N1P7	CRBG2	1174	E	M	0.116477856803266	0.098182142432954
CRBG2_HUMAN/1169-1255	Q8N1P7	CRBG2	1174	E	N	-0.0267503618406346	0.0208462632220519
CRBG2_HUMAN/1169-1255	Q8N1P7	CRBG2	1174	E	P	0.188820727343761	0.0729829817019257
CRBG2_HUMAN/1169-1255	Q8N1P7	CRBG2	1174	E	Q	-0.0291644807170956	0.0378045216676697
CRBG2_HUMAN/1169-1255	Q8N1P7	CRBG2	1174	E	R	0.187960099147557	0.132356768480752
CRBG2_HUMAN/1169-1255	Q8N1P7	CRBG2	1174	E	S	-0.0772093637222905	0.0135289058772665
CRBG2_HUMAN/1169-1255	Q8N1P7	CRBG2	1174	E	T	-0.011120079862796	0.0192866787265874
CRBG2_HUMAN/1169-1255	Q8N1P7	CRBG2	1174	E	V	0.139094039706852	0.082875926466363
CRBG2_HUMAN/1169-1255	Q8N1P7	CRBG2	1174	E	W	0.219748765432258	0.131460915902819
CRBG2_HUMAN/1169-1255	Q8N1P7	CRBG2	1174	E	Y	0.295978411563558	0.305207471470317
CRBG1_HUMAN/1023-1097	Q9Y4K1	CRBG1	1028	S	A	-0.0503133037334436	0.0157774925341754
CRBG1_HUMAN/1023-1097	Q9Y4K1	CRBG1	1028	S	C	0.176516227999334	0.110597172188362
CRBG1_HUMAN/1023-1097	Q9Y4K1	CRBG1	1028	S	D	-0.0211106757784678	0.0443905917324755
CRBG1_HUMAN/1023-1097	Q9Y4K1	CRBG1	1028	S	E	-0.0996524948490768	0.0131163356684898
CRBG1_HUMAN/1023-1097	Q9Y4K1	CRBG1	1028	S	F	0.275748281886492	0.19160324674798
CRBG1_HUMAN/1023-1097	Q9Y4K1	CRBG1	1028	S	G	0.0865227729525732	0.0151417019319092
CRBG1_HUMAN/1023-1097	Q9Y4K1	CRBG1	1028	S	H	0.137933759278489	0.101203681797558
CRBG1_HUMAN/1023-1097	Q9Y4K1	CRBG1	1028	S	I	0.262960559649633	0.28707709672826
CRBG1_HUMAN/1023-1097	Q9Y4K1	CRBG1	1028	S	K	0.116631884525062	0.123816936180544
CRBG1_HUMAN/1023-1097	Q9Y4K1	CRBG1	1028	S	L	0.079007265786352	0.0153169030842254
CRBG1_HUMAN/1023-1097	Q9Y4K1	CRBG1	1028	S	M	0.116477856803266	0.098182142432954
CRBG1_HUMAN/1023-1097	Q9Y4K1	CRBG1	1028	S	N	-0.0267503618406346	0.0208462632220519
CRBG1_HUMAN/1023-1097	Q9Y4K1	CRBG1	1028	S	P	0.188820727343761	0.0729829817019257
CRBG1_HUMAN/1023-1097	Q9Y4K1	CRBG1	1028	S	Q	-0.0291644807170956	0.0378045216676697
CRBG1_HUMAN/1023-1097	Q9Y4K1	CRBG1	1028	S	R	0.187960099147557	0.132356768480752
CRBG1_HUMAN/1023-1097	Q9Y4K1	CRBG1	1028	S	T	-0.011120079862796	0.0192866787265874
CRBG1_HUMAN/1023-1097	Q9Y4K1	CRBG1	1028	S	V	0.139094039706852	0.082875926466363
CRBG1_HUMAN/1023-1097	Q9Y4K1	CRBG1	1028	S	W	0.219748765432258	0.131460915902819
CRBG1_HUMAN/1023-1097	Q9Y4K1	CRBG1	1028	S	Y	0.295978411563558	0.305207471470317
CRGD_HUMAN/3-82	P07320	CRGD	8	E	A	-0.0503133037334436	0.0157774925341754
CRGD_HUMAN/3-82	P07320	CRGD	8	E	C	0.176516227999334	0.110597172188362
CRGD_HUMAN/3-82	P07320	CRGD	8	E	D	-0.0211106757784678	0.0443905917324755
CRGD_HUMAN/3-82	P07320	CRGD	8	E	F	0.275748281886492	0.19160324674798
CRGD_HUMAN/3-82	P07320	CRGD	8	E	G	0.0865227729525732	0.0151417019319092
CRGD_HUMAN/3-82	P07320	CRGD	8	E	H	0.137933759278489	0.101203681797558
CRGD_HUMAN/3-82	P07320	CRGD	8	E	I	0.262960559649633	0.28707709672826
CRGD_HUMAN/3-82	P07320	CRGD	8	E	K	0.116631884525062	0.123816936180544
CRGD_HUMAN/3-82	P07320	CRGD	8	E	L	0.079007265786352	0.0153169030842254
CRGD_HUMAN/3-82	P07320	CRGD	8	E	M	0.116477856803266	0.098182142432954
CRGD_HUMAN/3-82	P07320	CRGD	8	E	N	-0.0267503618406346	0.0208462632220519
CRGD_HUMAN/3-82	P07320	CRGD	8	E	P	0.188820727343761	0.0729829817019257
CRGD_HUMAN/3-82	P07320	CRGD	8	E	Q	-0.0291644807170956	0.0378045216676697
CRGD_HUMAN/3-82	P07320	CRGD	8	E	R	0.187960099147557	0.132356768480752
CRGD_HUMAN/3-82	P07320	CRGD	8	E	S	-0.0772093637222905	0.0135289058772665
CRGD_HUMAN/3-82	P07320	CRGD	8	E	T	-0.011120079862796	0.0192866787265874
CRGD_HUMAN/3-82	P07320	CRGD	8	E	V	0.139094039706852	0.082875926466363
CRGD_HUMAN/3-82	P07320	CRGD	8	E	W	0.219748765432258	0.131460915902819
CRGD_HUMAN/3-82	P07320	CRGD	8	E	Y	0.295978411563558	0.305207471470317
CRBG2_HUMAN/1357-1436	Q8N1P7	CRBG2	1362	S	A	-0.0503133037334436	0.0157774925341754
CRBG2_HUMAN/1357-1436	Q8N1P7	CRBG2	1362	S	C	0.176516227999334	0.110597172188362
CRBG2_HUMAN/1357-1436	Q8N1P7	CRBG2	1362	S	D	-0.0211106757784678	0.0443905917324755
CRBG2_HUMAN/1357-1436	Q8N1P7	CRBG2	1362	S	E	-0.0996524948490768	0.0131163356684898
CRBG2_HUMAN/1357-1436	Q8N1P7	CRBG2	1362	S	F	0.275748281886492	0.19160324674798
CRBG2_HUMAN/1357-1436	Q8N1P7	CRBG2	1362	S	G	0.0865227729525732	0.0151417019319092
CRBG2_HUMAN/1357-1436	Q8N1P7	CRBG2	1362	S	H	0.137933759278489	0.101203681797558
CRBG2_HUMAN/1357-1436	Q8N1P7	CRBG2	1362	S	I	0.262960559649633	0.28707709672826
CRBG2_HUMAN/1357-1436	Q8N1P7	CRBG2	1362	S	K	0.116631884525062	0.123816936180544
CRBG2_HUMAN/1357-1436	Q8N1P7	CRBG2	1362	S	L	0.079007265786352	0.0153169030842254
CRBG2_HUMAN/1357-1436	Q8N1P7	CRBG2	1362	S	M	0.116477856803266	0.098182142432954
CRBG2_HUMAN/1357-1436	Q8N1P7	CRBG2	1362	S	N	-0.0267503618406346	0.0208462632220519
CRBG2_HUMAN/1357-1436	Q8N1P7	CRBG2	1362	S	P	0.188820727343761	0.0729829817019257
CRBG2_HUMAN/1357-1436	Q8N1P7	CRBG2	1362	S	Q	-0.0291644807170956	0.0378045216676697
CRBG2_HUMAN/1357-1436	Q8N1P7	CRBG2	1362	S	R	0.187960099147557	0.132356768480752
CRBG2_HUMAN/1357-1436	Q8N1P7	CRBG2	1362	S	T	-0.011120079862796	0.0192866787265874
CRBG2_HUMAN/1357-1436	Q8N1P7	CRBG2	1362	S	V	0.139094039706852	0.082875926466363
CRBG2_HUMAN/1357-1436	Q8N1P7	CRBG2	1362	S	W	0.219748765432258	0.131460915902819
CRBG2_HUMAN/1357-1436	Q8N1P7	CRBG2	1362	S	Y	0.295978411563558	0.305207471470317
CRGC_HUMAN/3-82	P07315	CRGC	8	E	A	-0.0503133037334436	0.0157774925341754
CRGC_HUMAN/3-82	P07315	CRGC	8	E	C	0.176516227999334	0.110597172188362
CRGC_HUMAN/3-82	P07315	CRGC	8	E	D	-0.0211106757784678	0.0443905917324755
CRGC_HUMAN/3-82	P07315	CRGC	8	E	F	0.275748281886492	0.19160324674798
CRGC_HUMAN/3-82	P07315	CRGC	8	E	G	0.0865227729525732	0.0151417019319092
CRGC_HUMAN/3-82	P07315	CRGC	8	E	H	0.137933759278489	0.101203681797558
CRGC_HUMAN/3-82	P07315	CRGC	8	E	I	0.262960559649633	0.28707709672826
CRGC_HUMAN/3-82	P07315	CRGC	8	E	K	0.116631884525062	0.123816936180544
CRGC_HUMAN/3-82	P07315	CRGC	8	E	L	0.079007265786352	0.0153169030842254
CRGC_HUMAN/3-82	P07315	CRGC	8	E	M	0.116477856803266	0.098182142432954
CRGC_HUMAN/3-82	P07315	CRGC	8	E	N	-0.0267503618406346	0.0208462632220519
CRGC_HUMAN/3-82	P07315	CRGC	8	E	P	0.188820727343761	0.0729829817019257
CRGC_HUMAN/3-82	P07315	CRGC	8	E	Q	-0.0291644807170956	0.0378045216676697
CRGC_HUMAN/3-82	P07315	CRGC	8	E	R	0.187960099147557	0.132356768480752
CRGC_HUMAN/3-82	P07315	CRGC	8	E	S	-0.0772093637222905	0.0135289058772665
CRGC_HUMAN/3-82	P07315	CRGC	8	E	T	-0.011120079862796	0.0192866787265874
CRGC_HUMAN/3-82	P07315	CRGC	8	E	V	0.139094039706852	0.082875926466363
CRGC_HUMAN/3-82	P07315	CRGC	8	E	W	0.219748765432258	0.131460915902819
CRGC_HUMAN/3-82	P07315	CRGC	8	E	Y	0.295978411563558	0.305207471470317
CRBA2_HUMAN/13-98	P53672	CRBA2	18	D	A	-0.0503133037334436	0.0157774925341754
CRBA2_HUMAN/13-98	P53672	CRBA2	18	D	C	0.176516227999334	0.110597172188362
CRBA2_HUMAN/13-98	P53672	CRBA2	18	D	E	-0.0996524948490768	0.0131163356684898
CRBA2_HUMAN/13-98	P53672	CRBA2	18	D	F	0.275748281886492	0.19160324674798
CRBA2_HUMAN/13-98	P53672	CRBA2	18	D	G	0.0865227729525732	0.0151417019319092
CRBA2_HUMAN/13-98	P53672	CRBA2	18	D	H	0.137933759278489	0.101203681797558
CRBA2_HUMAN/13-98	P53672	CRBA2	18	D	I	0.262960559649633	0.28707709672826
CRBA2_HUMAN/13-98	P53672	CRBA2	18	D	K	0.116631884525062	0.123816936180544
CRBA2_HUMAN/13-98	P53672	CRBA2	18	D	L	0.079007265786352	0.0153169030842254
CRBA2_HUMAN/13-98	P53672	CRBA2	18	D	M	0.116477856803266	0.098182142432954
CRBA2_HUMAN/13-98	P53672	CRBA2	18	D	N	-0.0267503618406346	0.0208462632220519
CRBA2_HUMAN/13-98	P53672	CRBA2	18	D	P	0.188820727343761	0.0729829817019257
CRBA2_HUMAN/13-98	P53672	CRBA2	18	D	Q	-0.0291644807170956	0.0378045216676697
CRBA2_HUMAN/13-98	P53672	CRBA2	18	D	R	0.187960099147557	0.132356768480752
CRBA2_HUMAN/13-98	P53672	CRBA2	18	D	S	-0.0772093637222905	0.0135289058772665
CRBA2_HUMAN/13-98	P53672	CRBA2	18	D	T	-0.011120079862796	0.0192866787265874
CRBA2_HUMAN/13-98	P53672	CRBA2	18	D	V	0.139094039706852	0.082875926466363
CRBA2_HUMAN/13-98	P53672	CRBA2	18	D	W	0.219748765432258	0.131460915902819
CRBA2_HUMAN/13-98	P53672	CRBA2	18	D	Y	0.295978411563558	0.305207471470317
CRBG3_HUMAN/2480-2565	Q68DQ2	CRBG3	2485	E	A	-0.0503133037334436	0.0157774925341754
CRBG3_HUMAN/2480-2565	Q68DQ2	CRBG3	2485	E	C	0.176516227999334	0.110597172188362
CRBG3_HUMAN/2480-2565	Q68DQ2	CRBG3	2485	E	D	-0.0211106757784678	0.0443905917324755
CRBG3_HUMAN/2480-2565	Q68DQ2	CRBG3	2485	E	F	0.275748281886492	0.19160324674798
CRBG3_HUMAN/2480-2565	Q68DQ2	CRBG3	2485	E	G	0.0865227729525732	0.0151417019319092
CRBG3_HUMAN/2480-2565	Q68DQ2	CRBG3	2485	E	H	0.137933759278489	0.101203681797558
CRBG3_HUMAN/2480-2565	Q68DQ2	CRBG3	2485	E	I	0.262960559649633	0.28707709672826
CRBG3_HUMAN/2480-2565	Q68DQ2	CRBG3	2485	E	K	0.116631884525062	0.123816936180544
CRBG3_HUMAN/2480-2565	Q68DQ2	CRBG3	2485	E	L	0.079007265786352	0.0153169030842254
CRBG3_HUMAN/2480-2565	Q68DQ2	CRBG3	2485	E	M	0.116477856803266	0.098182142432954
CRBG3_HUMAN/2480-2565	Q68DQ2	CRBG3	2485	E	N	-0.0267503618406346	0.0208462632220519
CRBG3_HUMAN/2480-2565	Q68DQ2	CRBG3	2485	E	P	0.188820727343761	0.0729829817019257
CRBG3_HUMAN/2480-2565	Q68DQ2	CRBG3	2485	E	Q	-0.0291644807170956	0.0378045216676697
CRBG3_HUMAN/2480-2565	Q68DQ2	CRBG3	2485	E	R	0.187960099147557	0.132356768480752
CRBG3_HUMAN/2480-2565	Q68DQ2	CRBG3	2485	E	S	-0.0772093637222905	0.0135289058772665
CRBG3_HUMAN/2480-2565	Q68DQ2	CRBG3	2485	E	T	-0.011120079862796	0.0192866787265874
CRBG3_HUMAN/2480-2565	Q68DQ2	CRBG3	2485	E	V	0.139094039706852	0.082875926466363
CRBG3_HUMAN/2480-2565	Q68DQ2	CRBG3	2485	E	W	0.219748765432258	0.131460915902819
CRBG3_HUMAN/2480-2565	Q68DQ2	CRBG3	2485	E	Y	0.295978411563558	0.305207471470317
CRGA_HUMAN/89-170	P11844	CRGA	94	E	A	-0.0503133037334436	0.0157774925341754
CRGA_HUMAN/89-170	P11844	CRGA	94	E	C	0.176516227999334	0.110597172188362
CRGA_HUMAN/89-170	P11844	CRGA	94	E	D	-0.0211106757784678	0.0443905917324755
CRGA_HUMAN/89-170	P11844	CRGA	94	E	F	0.275748281886492	0.19160324674798
CRGA_HUMAN/89-170	P11844	CRGA	94	E	G	0.0865227729525732	0.0151417019319092
CRGA_HUMAN/89-170	P11844	CRGA	94	E	H	0.137933759278489	0.101203681797558
CRGA_HUMAN/89-170	P11844	CRGA	94	E	I	0.262960559649633	0.28707709672826
CRGA_HUMAN/89-170	P11844	CRGA	94	E	K	0.116631884525062	0.123816936180544
CRGA_HUMAN/89-170	P11844	CRGA	94	E	L	0.079007265786352	0.0153169030842254
CRGA_HUMAN/89-170	P11844	CRGA	94	E	M	0.116477856803266	0.098182142432954
CRGA_HUMAN/89-170	P11844	CRGA	94	E	N	-0.0267503618406346	0.0208462632220519
CRGA_HUMAN/89-170	P11844	CRGA	94	E	P	0.188820727343761	0.0729829817019257
CRGA_HUMAN/89-170	P11844	CRGA	94	E	Q	-0.0291644807170956	0.0378045216676697
CRGA_HUMAN/89-170	P11844	CRGA	94	E	R	0.187960099147557	0.132356768480752
CRGA_HUMAN/89-170	P11844	CRGA	94	E	S	-0.0772093637222905	0.0135289058772665
CRGA_HUMAN/89-170	P11844	CRGA	94	E	T	-0.011120079862796	0.0192866787265874
CRGA_HUMAN/89-170	P11844	CRGA	94	E	V	0.139094039706852	0.082875926466363
CRGA_HUMAN/89-170	P11844	CRGA	94	E	W	0.219748765432258	0.131460915902819
CRGA_HUMAN/89-170	P11844	CRGA	94	E	Y	0.295978411563558	0.305207471470317
CRBA1_HUMAN/32-116	P05813	CRBA1	37	D	A	-0.0503133037334436	0.0157774925341754
CRBA1_HUMAN/32-116	P05813	CRBA1	37	D	C	0.176516227999334	0.110597172188362
CRBA1_HUMAN/32-116	P05813	CRBA1	37	D	E	-0.0996524948490768	0.0131163356684898
CRBA1_HUMAN/32-116	P05813	CRBA1	37	D	F	0.275748281886492	0.19160324674798
CRBA1_HUMAN/32-116	P05813	CRBA1	37	D	G	0.0865227729525732	0.0151417019319092
CRBA1_HUMAN/32-116	P05813	CRBA1	37	D	H	0.137933759278489	0.101203681797558
CRBA1_HUMAN/32-116	P05813	CRBA1	37	D	I	0.262960559649633	0.28707709672826
CRBA1_HUMAN/32-116	P05813	CRBA1	37	D	K	0.116631884525062	0.123816936180544
CRBA1_HUMAN/32-116	P05813	CRBA1	37	D	L	0.079007265786352	0.0153169030842254
CRBA1_HUMAN/32-116	P05813	CRBA1	37	D	M	0.116477856803266	0.098182142432954
CRBA1_HUMAN/32-116	P05813	CRBA1	37	D	N	-0.0267503618406346	0.0208462632220519
CRBA1_HUMAN/32-116	P05813	CRBA1	37	D	P	0.188820727343761	0.0729829817019257
CRBA1_HUMAN/32-116	P05813	CRBA1	37	D	Q	-0.0291644807170956	0.0378045216676697
CRBA1_HUMAN/32-116	P05813	CRBA1	37	D	R	0.187960099147557	0.132356768480752
CRBA1_HUMAN/32-116	P05813	CRBA1	37	D	S	-0.0772093637222905	0.0135289058772665
CRBA1_HUMAN/32-116	P05813	CRBA1	37	D	T	-0.011120079862796	0.0192866787265874
CRBA1_HUMAN/32-116	P05813	CRBA1	37	D	V	0.139094039706852	0.082875926466363
CRBA1_HUMAN/32-116	P05813	CRBA1	37	D	W	0.219748765432258	0.131460915902819
CRBA1_HUMAN/32-116	P05813	CRBA1	37	D	Y	0.295978411563558	0.305207471470317
CRBB2_HUMAN/18-100	P43320	CRBB2	23	E	A	-0.0503133037334436	0.0157774925341754
CRBB2_HUMAN/18-100	P43320	CRBB2	23	E	C	0.176516227999334	0.110597172188362
CRBB2_HUMAN/18-100	P43320	CRBB2	23	E	D	-0.0211106757784678	0.0443905917324755
CRBB2_HUMAN/18-100	P43320	CRBB2	23	E	F	0.275748281886492	0.19160324674798
CRBB2_HUMAN/18-100	P43320	CRBB2	23	E	G	0.0865227729525732	0.0151417019319092
CRBB2_HUMAN/18-100	P43320	CRBB2	23	E	H	0.137933759278489	0.101203681797558
CRBB2_HUMAN/18-100	P43320	CRBB2	23	E	I	0.262960559649633	0.28707709672826
CRBB2_HUMAN/18-100	P43320	CRBB2	23	E	K	0.116631884525062	0.123816936180544
CRBB2_HUMAN/18-100	P43320	CRBB2	23	E	L	0.079007265786352	0.0153169030842254
CRBB2_HUMAN/18-100	P43320	CRBB2	23	E	M	0.116477856803266	0.098182142432954
CRBB2_HUMAN/18-100	P43320	CRBB2	23	E	N	-0.0267503618406346	0.0208462632220519
CRBB2_HUMAN/18-100	P43320	CRBB2	23	E	P	0.188820727343761	0.0729829817019257
CRBB2_HUMAN/18-100	P43320	CRBB2	23	E	Q	-0.0291644807170956	0.0378045216676697
CRBB2_HUMAN/18-100	P43320	CRBB2	23	E	R	0.187960099147557	0.132356768480752
CRBB2_HUMAN/18-100	P43320	CRBB2	23	E	S	-0.0772093637222905	0.0135289058772665
CRBB2_HUMAN/18-100	P43320	CRBB2	23	E	T	-0.011120079862796	0.0192866787265874
CRBB2_HUMAN/18-100	P43320	CRBB2	23	E	V	0.139094039706852	0.082875926466363
CRBB2_HUMAN/18-100	P43320	CRBB2	23	E	W	0.219748765432258	0.131460915902819
CRBB2_HUMAN/18-100	P43320	CRBB2	23	E	Y	0.295978411563558	0.305207471470317
CRBG1_HUMAN/1503-1583	Q9Y4K1	CRBG1	1508	E	A	-0.0503133037334436	0.0157774925341754
CRBG1_HUMAN/1503-1583	Q9Y4K1	CRBG1	1508	E	C	0.176516227999334	0.110597172188362
CRBG1_HUMAN/1503-1583	Q9Y4K1	CRBG1	1508	E	D	-0.0211106757784678	0.0443905917324755
CRBG1_HUMAN/1503-1583	Q9Y4K1	CRBG1	1508	E	F	0.275748281886492	0.19160324674798
CRBG1_HUMAN/1503-1583	Q9Y4K1	CRBG1	1508	E	G	0.0865227729525732	0.0151417019319092
CRBG1_HUMAN/1503-1583	Q9Y4K1	CRBG1	1508	E	H	0.137933759278489	0.101203681797558
CRBG1_HUMAN/1503-1583	Q9Y4K1	CRBG1	1508	E	I	0.262960559649633	0.28707709672826
CRBG1_HUMAN/1503-1583	Q9Y4K1	CRBG1	1508	E	K	0.116631884525062	0.123816936180544
CRBG1_HUMAN/1503-1583	Q9Y4K1	CRBG1	1508	E	L	0.079007265786352	0.0153169030842254
CRBG1_HUMAN/1503-1583	Q9Y4K1	CRBG1	1508	E	M	0.116477856803266	0.098182142432954
CRBG1_HUMAN/1503-1583	Q9Y4K1	CRBG1	1508	E	N	-0.0267503618406346	0.0208462632220519
CRBG1_HUMAN/1503-1583	Q9Y4K1	CRBG1	1508	E	P	0.188820727343761	0.0729829817019257
CRBG1_HUMAN/1503-1583	Q9Y4K1	CRBG1	1508	E	Q	-0.0291644807170956	0.0378045216676697
CRBG1_HUMAN/1503-1583	Q9Y4K1	CRBG1	1508	E	R	0.187960099147557	0.132356768480752
CRBG1_HUMAN/1503-1583	Q9Y4K1	CRBG1	1508	E	S	-0.0772093637222905	0.0135289058772665
CRBG1_HUMAN/1503-1583	Q9Y4K1	CRBG1	1508	E	T	-0.011120079862796	0.0192866787265874
CRBG1_HUMAN/1503-1583	Q9Y4K1	CRBG1	1508	E	V	0.139094039706852	0.082875926466363
CRBG1_HUMAN/1503-1583	Q9Y4K1	CRBG1	1508	E	W	0.219748765432258	0.131460915902819
CRBG1_HUMAN/1503-1583	Q9Y4K1	CRBG1	1508	E	Y	0.295978411563558	0.305207471470317
CRYGS_HUMAN/95-176	P22914	CRYGS	100	E	A	-0.0503133037334436	0.0157774925341754
CRYGS_HUMAN/95-176	P22914	CRYGS	100	E	C	0.176516227999334	0.110597172188362
CRYGS_HUMAN/95-176	P22914	CRYGS	100	E	D	-0.0211106757784678	0.0443905917324755
CRYGS_HUMAN/95-176	P22914	CRYGS	100	E	F	0.275748281886492	0.19160324674798
CRYGS_HUMAN/95-176	P22914	CRYGS	100	E	G	0.0865227729525732	0.0151417019319092
CRYGS_HUMAN/95-176	P22914	CRYGS	100	E	H	0.137933759278489	0.101203681797558
CRYGS_HUMAN/95-176	P22914	CRYGS	100	E	I	0.262960559649633	0.28707709672826
CRYGS_HUMAN/95-176	P22914	CRYGS	100	E	K	0.116631884525062	0.123816936180544
CRYGS_HUMAN/95-176	P22914	CRYGS	100	E	L	0.079007265786352	0.0153169030842254
CRYGS_HUMAN/95-176	P22914	CRYGS	100	E	M	0.116477856803266	0.098182142432954
CRYGS_HUMAN/95-176	P22914	CRYGS	100	E	N	-0.0267503618406346	0.0208462632220519
CRYGS_HUMAN/95-176	P22914	CRYGS	100	E	P	0.188820727343761	0.0729829817019257
CRYGS_HUMAN/95-176	P22914	CRYGS	100	E	Q	-0.0291644807170956	0.0378045216676697
CRYGS_HUMAN/95-176	P22914	CRYGS	100	E	R	0.187960099147557	0.132356768480752
CRYGS_HUMAN/95-176	P22914	CRYGS	100	E	S	-0.0772093637222905	0.0135289058772665
CRYGS_HUMAN/95-176	P22914	CRYGS	100	E	T	-0.011120079862796	0.0192866787265874
CRYGS_HUMAN/95-176	P22914	CRYGS	100	E	V	0.139094039706852	0.082875926466363
CRYGS_HUMAN/95-176	P22914	CRYGS	100	E	W	0.219748765432258	0.131460915902819
CRYGS_HUMAN/95-176	P22914	CRYGS	100	E	Y	0.295978411563558	0.305207471470317
CRBG1_HUMAN/1320-1403	Q9Y4K1	CRBG1	1325	S	A	-0.0503133037334436	0.0157774925341754
CRBG1_HUMAN/1320-1403	Q9Y4K1	CRBG1	1325	S	C	0.176516227999334	0.110597172188362
CRBG1_HUMAN/1320-1403	Q9Y4K1	CRBG1	1325	S	D	-0.0211106757784678	0.0443905917324755
CRBG1_HUMAN/1320-1403	Q9Y4K1	CRBG1	1325	S	E	-0.0996524948490768	0.0131163356684898
CRBG1_HUMAN/1320-1403	Q9Y4K1	CRBG1	1325	S	F	0.275748281886492	0.19160324674798
CRBG1_HUMAN/1320-1403	Q9Y4K1	CRBG1	1325	S	G	0.0865227729525732	0.0151417019319092
CRBG1_HUMAN/1320-1403	Q9Y4K1	CRBG1	1325	S	H	0.137933759278489	0.101203681797558
CRBG1_HUMAN/1320-1403	Q9Y4K1	CRBG1	1325	S	I	0.262960559649633	0.28707709672826
CRBG1_HUMAN/1320-1403	Q9Y4K1	CRBG1	1325	S	K	0.116631884525062	0.123816936180544
CRBG1_HUMAN/1320-1403	Q9Y4K1	CRBG1	1325	S	L	0.079007265786352	0.0153169030842254
CRBG1_HUMAN/1320-1403	Q9Y4K1	CRBG1	1325	S	M	0.116477856803266	0.098182142432954
CRBG1_HUMAN/1320-1403	Q9Y4K1	CRBG1	1325	S	N	-0.0267503618406346	0.0208462632220519
CRBG1_HUMAN/1320-1403	Q9Y4K1	CRBG1	1325	S	P	0.188820727343761	0.0729829817019257
CRBG1_HUMAN/1320-1403	Q9Y4K1	CRBG1	1325	S	Q	-0.0291644807170956	0.0378045216676697
CRBG1_HUMAN/1320-1403	Q9Y4K1	CRBG1	1325	S	R	0.187960099147557	0.132356768480752
CRBG1_HUMAN/1320-1403	Q9Y4K1	CRBG1	1325	S	T	-0.011120079862796	0.0192866787265874
CRBG1_HUMAN/1320-1403	Q9Y4K1	CRBG1	1325	S	V	0.139094039706852	0.082875926466363
CRBG1_HUMAN/1320-1403	Q9Y4K1	CRBG1	1325	S	W	0.219748765432258	0.131460915902819
CRBG1_HUMAN/1320-1403	Q9Y4K1	CRBG1	1325	S	Y	0.295978411563558	0.305207471470317
CRGC_HUMAN/89-170	P07315	CRGC	94	E	A	-0.0503133037334436	0.0157774925341754
CRGC_HUMAN/89-170	P07315	CRGC	94	E	C	0.176516227999334	0.110597172188362
CRGC_HUMAN/89-170	P07315	CRGC	94	E	D	-0.0211106757784678	0.0443905917324755
CRGC_HUMAN/89-170	P07315	CRGC	94	E	F	0.275748281886492	0.19160324674798
CRGC_HUMAN/89-170	P07315	CRGC	94	E	G	0.0865227729525732	0.0151417019319092
CRGC_HUMAN/89-170	P07315	CRGC	94	E	H	0.137933759278489	0.101203681797558
CRGC_HUMAN/89-170	P07315	CRGC	94	E	I	0.262960559649633	0.28707709672826
CRGC_HUMAN/89-170	P07315	CRGC	94	E	K	0.116631884525062	0.123816936180544
CRGC_HUMAN/89-170	P07315	CRGC	94	E	L	0.079007265786352	0.0153169030842254
CRGC_HUMAN/89-170	P07315	CRGC	94	E	M	0.116477856803266	0.098182142432954
CRGC_HUMAN/89-170	P07315	CRGC	94	E	N	-0.0267503618406346	0.0208462632220519
CRGC_HUMAN/89-170	P07315	CRGC	94	E	P	0.188820727343761	0.0729829817019257
CRGC_HUMAN/89-170	P07315	CRGC	94	E	Q	-0.0291644807170956	0.0378045216676697
CRGC_HUMAN/89-170	P07315	CRGC	94	E	R	0.187960099147557	0.132356768480752
CRGC_HUMAN/89-170	P07315	CRGC	94	E	S	-0.0772093637222905	0.0135289058772665
CRGC_HUMAN/89-170	P07315	CRGC	94	E	T	-0.011120079862796	0.0192866787265874
CRGC_HUMAN/89-170	P07315	CRGC	94	E	V	0.139094039706852	0.082875926466363
CRGC_HUMAN/89-170	P07315	CRGC	94	E	W	0.219748765432258	0.131460915902819
CRGC_HUMAN/89-170	P07315	CRGC	94	E	Y	0.295978411563558	0.305207471470317
CRGB_HUMAN/3-82	P07316	CRGB	9	D	A	-0.0329640424720596	0.0224996311823563
CRGB_HUMAN/3-82	P07316	CRGB	9	D	C	-0.00685329162192917	0.0260227660826575
CRGB_HUMAN/3-82	P07316	CRGB	9	D	E	-0.0722971187786183	0.0659291753507257
CRGB_HUMAN/3-82	P07316	CRGB	9	D	F	0.0666166271522313	0.214116716181453
CRGB_HUMAN/3-82	P07316	CRGB	9	D	G	-0.0582911433008504	0.0284855187931066
CRGB_HUMAN/3-82	P07316	CRGB	9	D	H	-0.0621548900705695	0.0490374940170576
CRGB_HUMAN/3-82	P07316	CRGB	9	D	I	0.369383026594108	0.166260214653834
CRGB_HUMAN/3-82	P07316	CRGB	9	D	K	-0.154974950935155	0.0747493497733702
CRGB_HUMAN/3-82	P07316	CRGB	9	D	L	-0.0288602051609235	0.0621006869494357
CRGB_HUMAN/3-82	P07316	CRGB	9	D	M	-0.0267346996366493	0.0432763746107333
CRGB_HUMAN/3-82	P07316	CRGB	9	D	N	2.85092018581563e-05	0.0739520671204461
CRGB_HUMAN/3-82	P07316	CRGB	9	D	P	1.18858058653035	0.24769056217573
CRGB_HUMAN/3-82	P07316	CRGB	9	D	Q	-0.117822257343543	0.0729942539572352
CRGB_HUMAN/3-82	P07316	CRGB	9	D	R	-0.0558937979934458	0.02884266689113
CRGB_HUMAN/3-82	P07316	CRGB	9	D	S	-0.0568070206070104	0.020793368588846
CRGB_HUMAN/3-82	P07316	CRGB	9	D	T	0.0470353602116981	0.0716635613857269
CRGB_HUMAN/3-82	P07316	CRGB	9	D	V	0.196095991028418	0.133370577563491
CRGB_HUMAN/3-82	P07316	CRGB	9	D	W	0.0924346092097251	0.137138059839313
CRGB_HUMAN/3-82	P07316	CRGB	9	D	Y	0.0286851368399576	0.160402227489697
CRBB3_HUMAN/25-107	P26998	CRBB3	31	L	A	-0.0329640424720596	0.0224996311823563
CRBB3_HUMAN/25-107	P26998	CRBB3	31	L	C	-0.00685329162192917	0.0260227660826575
CRBB3_HUMAN/25-107	P26998	CRBB3	31	L	D	-0.0909536557756065	0.0665696971847745
CRBB3_HUMAN/25-107	P26998	CRBB3	31	L	E	-0.0722971187786183	0.0659291753507257
CRBB3_HUMAN/25-107	P26998	CRBB3	31	L	F	0.0666166271522313	0.214116716181453
CRBB3_HUMAN/25-107	P26998	CRBB3	31	L	G	-0.0582911433008504	0.0284855187931066
CRBB3_HUMAN/25-107	P26998	CRBB3	31	L	H	-0.0621548900705695	0.0490374940170576
CRBB3_HUMAN/25-107	P26998	CRBB3	31	L	I	0.369383026594108	0.166260214653834
CRBB3_HUMAN/25-107	P26998	CRBB3	31	L	K	-0.154974950935155	0.0747493497733702
CRBB3_HUMAN/25-107	P26998	CRBB3	31	L	M	-0.0267346996366493	0.0432763746107333
CRBB3_HUMAN/25-107	P26998	CRBB3	31	L	N	2.85092018581563e-05	0.0739520671204461
CRBB3_HUMAN/25-107	P26998	CRBB3	31	L	P	1.18858058653035	0.24769056217573
CRBB3_HUMAN/25-107	P26998	CRBB3	31	L	Q	-0.117822257343543	0.0729942539572352
CRBB3_HUMAN/25-107	P26998	CRBB3	31	L	R	-0.0558937979934458	0.02884266689113
CRBB3_HUMAN/25-107	P26998	CRBB3	31	L	S	-0.0568070206070104	0.020793368588846
CRBB3_HUMAN/25-107	P26998	CRBB3	31	L	T	0.0470353602116981	0.0716635613857269
CRBB3_HUMAN/25-107	P26998	CRBB3	31	L	V	0.196095991028418	0.133370577563491
CRBB3_HUMAN/25-107	P26998	CRBB3	31	L	W	0.0924346092097251	0.137138059839313
CRBB3_HUMAN/25-107	P26998	CRBB3	31	L	Y	0.0286851368399576	0.160402227489697
CRBG2_HUMAN/1263-1344	Q8N1P7	CRBG2	1269	A	C	-0.00685329162192917	0.0260227660826575
CRBG2_HUMAN/1263-1344	Q8N1P7	CRBG2	1269	A	D	-0.0909536557756065	0.0665696971847745
CRBG2_HUMAN/1263-1344	Q8N1P7	CRBG2	1269	A	E	-0.0722971187786183	0.0659291753507257
CRBG2_HUMAN/1263-1344	Q8N1P7	CRBG2	1269	A	F	0.0666166271522313	0.214116716181453
CRBG2_HUMAN/1263-1344	Q8N1P7	CRBG2	1269	A	G	-0.0582911433008504	0.0284855187931066
CRBG2_HUMAN/1263-1344	Q8N1P7	CRBG2	1269	A	H	-0.0621548900705695	0.0490374940170576
CRBG2_HUMAN/1263-1344	Q8N1P7	CRBG2	1269	A	I	0.369383026594108	0.166260214653834
CRBG2_HUMAN/1263-1344	Q8N1P7	CRBG2	1269	A	K	-0.154974950935155	0.0747493497733702
CRBG2_HUMAN/1263-1344	Q8N1P7	CRBG2	1269	A	L	-0.0288602051609235	0.0621006869494357
CRBG2_HUMAN/1263-1344	Q8N1P7	CRBG2	1269	A	M	-0.0267346996366493	0.0432763746107333
CRBG2_HUMAN/1263-1344	Q8N1P7	CRBG2	1269	A	N	2.85092018581563e-05	0.0739520671204461
CRBG2_HUMAN/1263-1344	Q8N1P7	CRBG2	1269	A	P	1.18858058653035	0.24769056217573
CRBG2_HUMAN/1263-1344	Q8N1P7	CRBG2	1269	A	Q	-0.117822257343543	0.0729942539572352
CRBG2_HUMAN/1263-1344	Q8N1P7	CRBG2	1269	A	R	-0.0558937979934458	0.02884266689113
CRBG2_HUMAN/1263-1344	Q8N1P7	CRBG2	1269	A	S	-0.0568070206070104	0.020793368588846
CRBG2_HUMAN/1263-1344	Q8N1P7	CRBG2	1269	A	T	0.0470353602116981	0.0716635613857269
CRBG2_HUMAN/1263-1344	Q8N1P7	CRBG2	1269	A	V	0.196095991028418	0.133370577563491
CRBG2_HUMAN/1263-1344	Q8N1P7	CRBG2	1269	A	W	0.0924346092097251	0.137138059839313
CRBG2_HUMAN/1263-1344	Q8N1P7	CRBG2	1269	A	Y	0.0286851368399576	0.160402227489697
CRBA1_HUMAN/125-213	P05813	CRBA1	131	K	A	-0.0329640424720596	0.0224996311823563
CRBA1_HUMAN/125-213	P05813	CRBA1	131	K	C	-0.00685329162192917	0.0260227660826575
CRBA1_HUMAN/125-213	P05813	CRBA1	131	K	D	-0.0909536557756065	0.0665696971847745
CRBA1_HUMAN/125-213	P05813	CRBA1	131	K	E	-0.0722971187786183	0.0659291753507257
CRBA1_HUMAN/125-213	P05813	CRBA1	131	K	F	0.0666166271522313	0.214116716181453
CRBA1_HUMAN/125-213	P05813	CRBA1	131	K	G	-0.0582911433008504	0.0284855187931066
CRBA1_HUMAN/125-213	P05813	CRBA1	131	K	H	-0.0621548900705695	0.0490374940170576
CRBA1_HUMAN/125-213	P05813	CRBA1	131	K	I	0.369383026594108	0.166260214653834
CRBA1_HUMAN/125-213	P05813	CRBA1	131	K	L	-0.0288602051609235	0.0621006869494357
CRBA1_HUMAN/125-213	P05813	CRBA1	131	K	M	-0.0267346996366493	0.0432763746107333
CRBA1_HUMAN/125-213	P05813	CRBA1	131	K	N	2.85092018581563e-05	0.0739520671204461
CRBA1_HUMAN/125-213	P05813	CRBA1	131	K	P	1.18858058653035	0.24769056217573
CRBA1_HUMAN/125-213	P05813	CRBA1	131	K	Q	-0.117822257343543	0.0729942539572352
CRBA1_HUMAN/125-213	P05813	CRBA1	131	K	R	-0.0558937979934458	0.02884266689113
CRBA1_HUMAN/125-213	P05813	CRBA1	131	K	S	-0.0568070206070104	0.020793368588846
CRBA1_HUMAN/125-213	P05813	CRBA1	131	K	T	0.0470353602116981	0.0716635613857269
CRBA1_HUMAN/125-213	P05813	CRBA1	131	K	V	0.196095991028418	0.133370577563491
CRBA1_HUMAN/125-213	P05813	CRBA1	131	K	W	0.0924346092097251	0.137138059839313
CRBA1_HUMAN/125-213	P05813	CRBA1	131	K	Y	0.0286851368399576	0.160402227489697
CRGD_HUMAN/89-170	P07320	CRGD	95	R	A	-0.0329640424720596	0.0224996311823563
CRGD_HUMAN/89-170	P07320	CRGD	95	R	C	-0.00685329162192917	0.0260227660826575
CRGD_HUMAN/89-170	P07320	CRGD	95	R	D	-0.0909536557756065	0.0665696971847745
CRGD_HUMAN/89-170	P07320	CRGD	95	R	E	-0.0722971187786183	0.0659291753507257
CRGD_HUMAN/89-170	P07320	CRGD	95	R	F	0.0666166271522313	0.214116716181453
CRGD_HUMAN/89-170	P07320	CRGD	95	R	G	-0.0582911433008504	0.0284855187931066
CRGD_HUMAN/89-170	P07320	CRGD	95	R	H	-0.0621548900705695	0.0490374940170576
CRGD_HUMAN/89-170	P07320	CRGD	95	R	I	0.369383026594108	0.166260214653834
CRGD_HUMAN/89-170	P07320	CRGD	95	R	K	-0.154974950935155	0.0747493497733702
CRGD_HUMAN/89-170	P07320	CRGD	95	R	L	-0.0288602051609235	0.0621006869494357
CRGD_HUMAN/89-170	P07320	CRGD	95	R	M	-0.0267346996366493	0.0432763746107333
CRGD_HUMAN/89-170	P07320	CRGD	95	R	N	2.85092018581563e-05	0.0739520671204461
CRGD_HUMAN/89-170	P07320	CRGD	95	R	P	1.18858058653035	0.24769056217573
CRGD_HUMAN/89-170	P07320	CRGD	95	R	Q	-0.117822257343543	0.0729942539572352
CRGD_HUMAN/89-170	P07320	CRGD	95	R	S	-0.0568070206070104	0.020793368588846
CRGD_HUMAN/89-170	P07320	CRGD	95	R	T	0.0470353602116981	0.0716635613857269
CRGD_HUMAN/89-170	P07320	CRGD	95	R	V	0.196095991028418	0.133370577563491
CRGD_HUMAN/89-170	P07320	CRGD	95	R	W	0.0924346092097251	0.137138059839313
CRGD_HUMAN/89-170	P07320	CRGD	95	R	Y	0.0286851368399576	0.160402227489697
CRBA4_HUMAN/13-97	P53673	CRBA4	19	E	A	-0.0329640424720596	0.0224996311823563
CRBA4_HUMAN/13-97	P53673	CRBA4	19	E	C	-0.00685329162192917	0.0260227660826575
CRBA4_HUMAN/13-97	P53673	CRBA4	19	E	D	-0.0909536557756065	0.0665696971847745
CRBA4_HUMAN/13-97	P53673	CRBA4	19	E	F	0.0666166271522313	0.214116716181453
CRBA4_HUMAN/13-97	P53673	CRBA4	19	E	G	-0.0582911433008504	0.0284855187931066
CRBA4_HUMAN/13-97	P53673	CRBA4	19	E	H	-0.0621548900705695	0.0490374940170576
CRBA4_HUMAN/13-97	P53673	CRBA4	19	E	I	0.369383026594108	0.166260214653834
CRBA4_HUMAN/13-97	P53673	CRBA4	19	E	K	-0.154974950935155	0.0747493497733702
CRBA4_HUMAN/13-97	P53673	CRBA4	19	E	L	-0.0288602051609235	0.0621006869494357
CRBA4_HUMAN/13-97	P53673	CRBA4	19	E	M	-0.0267346996366493	0.0432763746107333
CRBA4_HUMAN/13-97	P53673	CRBA4	19	E	N	2.85092018581563e-05	0.0739520671204461
CRBA4_HUMAN/13-97	P53673	CRBA4	19	E	P	1.18858058653035	0.24769056217573
CRBA4_HUMAN/13-97	P53673	CRBA4	19	E	Q	-0.117822257343543	0.0729942539572352
CRBA4_HUMAN/13-97	P53673	CRBA4	19	E	R	-0.0558937979934458	0.02884266689113
CRBA4_HUMAN/13-97	P53673	CRBA4	19	E	S	-0.0568070206070104	0.020793368588846
CRBA4_HUMAN/13-97	P53673	CRBA4	19	E	T	0.0470353602116981	0.0716635613857269
CRBA4_HUMAN/13-97	P53673	CRBA4	19	E	V	0.196095991028418	0.133370577563491
CRBA4_HUMAN/13-97	P53673	CRBA4	19	E	W	0.0924346092097251	0.137138059839313
CRBA4_HUMAN/13-97	P53673	CRBA4	19	E	Y	0.0286851368399576	0.160402227489697
CRBG3_HUMAN/2573-2655	Q68DQ2	CRBG3	2579	S	A	-0.0329640424720596	0.0224996311823563
CRBG3_HUMAN/2573-2655	Q68DQ2	CRBG3	2579	S	C	-0.00685329162192917	0.0260227660826575
CRBG3_HUMAN/2573-2655	Q68DQ2	CRBG3	2579	S	D	-0.0909536557756065	0.0665696971847745
CRBG3_HUMAN/2573-2655	Q68DQ2	CRBG3	2579	S	E	-0.0722971187786183	0.0659291753507257
CRBG3_HUMAN/2573-2655	Q68DQ2	CRBG3	2579	S	F	0.0666166271522313	0.214116716181453
CRBG3_HUMAN/2573-2655	Q68DQ2	CRBG3	2579	S	G	-0.0582911433008504	0.0284855187931066
CRBG3_HUMAN/2573-2655	Q68DQ2	CRBG3	2579	S	H	-0.0621548900705695	0.0490374940170576
CRBG3_HUMAN/2573-2655	Q68DQ2	CRBG3	2579	S	I	0.369383026594108	0.166260214653834
CRBG3_HUMAN/2573-2655	Q68DQ2	CRBG3	2579	S	K	-0.154974950935155	0.0747493497733702
CRBG3_HUMAN/2573-2655	Q68DQ2	CRBG3	2579	S	L	-0.0288602051609235	0.0621006869494357
CRBG3_HUMAN/2573-2655	Q68DQ2	CRBG3	2579	S	M	-0.0267346996366493	0.0432763746107333
CRBG3_HUMAN/2573-2655	Q68DQ2	CRBG3	2579	S	N	2.85092018581563e-05	0.0739520671204461
CRBG3_HUMAN/2573-2655	Q68DQ2	CRBG3	2579	S	P	1.18858058653035	0.24769056217573
CRBG3_HUMAN/2573-2655	Q68DQ2	CRBG3	2579	S	Q	-0.117822257343543	0.0729942539572352
CRBG3_HUMAN/2573-2655	Q68DQ2	CRBG3	2579	S	R	-0.0558937979934458	0.02884266689113
CRBG3_HUMAN/2573-2655	Q68DQ2	CRBG3	2579	S	T	0.0470353602116981	0.0716635613857269
CRBG3_HUMAN/2573-2655	Q68DQ2	CRBG3	2579	S	V	0.196095991028418	0.133370577563491
CRBG3_HUMAN/2573-2655	Q68DQ2	CRBG3	2579	S	W	0.0924346092097251	0.137138059839313
CRBG3_HUMAN/2573-2655	Q68DQ2	CRBG3	2579	S	Y	0.0286851368399576	0.160402227489697
CRYGS_HUMAN/7-86	P22914	CRYGS	13	D	A	-0.0329640424720596	0.0224996311823563
CRYGS_HUMAN/7-86	P22914	CRYGS	13	D	C	-0.00685329162192917	0.0260227660826575
CRYGS_HUMAN/7-86	P22914	CRYGS	13	D	E	-0.0722971187786183	0.0659291753507257
CRYGS_HUMAN/7-86	P22914	CRYGS	13	D	F	0.0666166271522313	0.214116716181453
CRYGS_HUMAN/7-86	P22914	CRYGS	13	D	G	-0.0582911433008504	0.0284855187931066
CRYGS_HUMAN/7-86	P22914	CRYGS	13	D	H	-0.0621548900705695	0.0490374940170576
CRYGS_HUMAN/7-86	P22914	CRYGS	13	D	I	0.369383026594108	0.166260214653834
CRYGS_HUMAN/7-86	P22914	CRYGS	13	D	K	-0.154974950935155	0.0747493497733702
CRYGS_HUMAN/7-86	P22914	CRYGS	13	D	L	-0.0288602051609235	0.0621006869494357
CRYGS_HUMAN/7-86	P22914	CRYGS	13	D	M	-0.0267346996366493	0.0432763746107333
CRYGS_HUMAN/7-86	P22914	CRYGS	13	D	N	2.85092018581563e-05	0.0739520671204461
CRYGS_HUMAN/7-86	P22914	CRYGS	13	D	P	1.18858058653035	0.24769056217573
CRYGS_HUMAN/7-86	P22914	CRYGS	13	D	Q	-0.117822257343543	0.0729942539572352
CRYGS_HUMAN/7-86	P22914	CRYGS	13	D	R	-0.0558937979934458	0.02884266689113
CRYGS_HUMAN/7-86	P22914	CRYGS	13	D	S	-0.0568070206070104	0.020793368588846
CRYGS_HUMAN/7-86	P22914	CRYGS	13	D	T	0.0470353602116981	0.0716635613857269
CRYGS_HUMAN/7-86	P22914	CRYGS	13	D	V	0.196095991028418	0.133370577563491
CRYGS_HUMAN/7-86	P22914	CRYGS	13	D	W	0.0924346092097251	0.137138059839313
CRYGS_HUMAN/7-86	P22914	CRYGS	13	D	Y	0.0286851368399576	0.160402227489697
CRBG3_HUMAN/2669-2745	Q68DQ2	CRBG3	2674	K	A	-0.0329640424720596	0.0224996311823563
CRBG3_HUMAN/2669-2745	Q68DQ2	CRBG3	2674	K	C	-0.00685329162192917	0.0260227660826575
CRBG3_HUMAN/2669-2745	Q68DQ2	CRBG3	2674	K	D	-0.0909536557756065	0.0665696971847745
CRBG3_HUMAN/2669-2745	Q68DQ2	CRBG3	2674	K	E	-0.0722971187786183	0.0659291753507257
CRBG3_HUMAN/2669-2745	Q68DQ2	CRBG3	2674	K	F	0.0666166271522313	0.214116716181453
CRBG3_HUMAN/2669-2745	Q68DQ2	CRBG3	2674	K	G	-0.0582911433008504	0.0284855187931066
CRBG3_HUMAN/2669-2745	Q68DQ2	CRBG3	2674	K	H	-0.0621548900705695	0.0490374940170576
CRBG3_HUMAN/2669-2745	Q68DQ2	CRBG3	2674	K	I	0.369383026594108	0.166260214653834
CRBG3_HUMAN/2669-2745	Q68DQ2	CRBG3	2674	K	L	-0.0288602051609235	0.0621006869494357
CRBG3_HUMAN/2669-2745	Q68DQ2	CRBG3	2674	K	M	-0.0267346996366493	0.0432763746107333
CRBG3_HUMAN/2669-2745	Q68DQ2	CRBG3	2674	K	N	2.85092018581563e-05	0.0739520671204461
CRBG3_HUMAN/2669-2745	Q68DQ2	CRBG3	2674	K	P	1.18858058653035	0.24769056217573
CRBG3_HUMAN/2669-2745	Q68DQ2	CRBG3	2674	K	Q	-0.117822257343543	0.0729942539572352
CRBG3_HUMAN/2669-2745	Q68DQ2	CRBG3	2674	K	R	-0.0558937979934458	0.02884266689113
CRBG3_HUMAN/2669-2745	Q68DQ2	CRBG3	2674	K	S	-0.0568070206070104	0.020793368588846
CRBG3_HUMAN/2669-2745	Q68DQ2	CRBG3	2674	K	T	0.0470353602116981	0.0716635613857269
CRBG3_HUMAN/2669-2745	Q68DQ2	CRBG3	2674	K	V	0.196095991028418	0.133370577563491
CRBG3_HUMAN/2669-2745	Q68DQ2	CRBG3	2674	K	W	0.0924346092097251	0.137138059839313
CRBG3_HUMAN/2669-2745	Q68DQ2	CRBG3	2674	K	Y	0.0286851368399576	0.160402227489697
CRBG2_HUMAN/1074-1155	Q8N1P7	CRBG2	1080	E	A	-0.0329640424720596	0.0224996311823563
CRBG2_HUMAN/1074-1155	Q8N1P7	CRBG2	1080	E	C	-0.00685329162192917	0.0260227660826575
CRBG2_HUMAN/1074-1155	Q8N1P7	CRBG2	1080	E	D	-0.0909536557756065	0.0665696971847745
CRBG2_HUMAN/1074-1155	Q8N1P7	CRBG2	1080	E	F	0.0666166271522313	0.214116716181453
CRBG2_HUMAN/1074-1155	Q8N1P7	CRBG2	1080	E	G	-0.0582911433008504	0.0284855187931066
CRBG2_HUMAN/1074-1155	Q8N1P7	CRBG2	1080	E	H	-0.0621548900705695	0.0490374940170576
CRBG2_HUMAN/1074-1155	Q8N1P7	CRBG2	1080	E	I	0.369383026594108	0.166260214653834
CRBG2_HUMAN/1074-1155	Q8N1P7	CRBG2	1080	E	K	-0.154974950935155	0.0747493497733702
CRBG2_HUMAN/1074-1155	Q8N1P7	CRBG2	1080	E	L	-0.0288602051609235	0.0621006869494357
CRBG2_HUMAN/1074-1155	Q8N1P7	CRBG2	1080	E	M	-0.0267346996366493	0.0432763746107333
CRBG2_HUMAN/1074-1155	Q8N1P7	CRBG2	1080	E	N	2.85092018581563e-05	0.0739520671204461
CRBG2_HUMAN/1074-1155	Q8N1P7	CRBG2	1080	E	P	1.18858058653035	0.24769056217573
CRBG2_HUMAN/1074-1155	Q8N1P7	CRBG2	1080	E	Q	-0.117822257343543	0.0729942539572352
CRBG2_HUMAN/1074-1155	Q8N1P7	CRBG2	1080	E	R	-0.0558937979934458	0.02884266689113
CRBG2_HUMAN/1074-1155	Q8N1P7	CRBG2	1080	E	S	-0.0568070206070104	0.020793368588846
CRBG2_HUMAN/1074-1155	Q8N1P7	CRBG2	1080	E	T	0.0470353602116981	0.0716635613857269
CRBG2_HUMAN/1074-1155	Q8N1P7	CRBG2	1080	E	V	0.196095991028418	0.133370577563491
CRBG2_HUMAN/1074-1155	Q8N1P7	CRBG2	1080	E	W	0.0924346092097251	0.137138059839313
CRBG2_HUMAN/1074-1155	Q8N1P7	CRBG2	1080	E	Y	0.0286851368399576	0.160402227489697
CRBG2_HUMAN/1444-1524	Q8N1P7	CRBG2	1450	L	A	-0.0329640424720596	0.0224996311823563
CRBG2_HUMAN/1444-1524	Q8N1P7	CRBG2	1450	L	C	-0.00685329162192917	0.0260227660826575
CRBG2_HUMAN/1444-1524	Q8N1P7	CRBG2	1450	L	D	-0.0909536557756065	0.0665696971847745
CRBG2_HUMAN/1444-1524	Q8N1P7	CRBG2	1450	L	E	-0.0722971187786183	0.0659291753507257
CRBG2_HUMAN/1444-1524	Q8N1P7	CRBG2	1450	L	F	0.0666166271522313	0.214116716181453
CRBG2_HUMAN/1444-1524	Q8N1P7	CRBG2	1450	L	G	-0.0582911433008504	0.0284855187931066
CRBG2_HUMAN/1444-1524	Q8N1P7	CRBG2	1450	L	H	-0.0621548900705695	0.0490374940170576
CRBG2_HUMAN/1444-1524	Q8N1P7	CRBG2	1450	L	I	0.369383026594108	0.166260214653834
CRBG2_HUMAN/1444-1524	Q8N1P7	CRBG2	1450	L	K	-0.154974950935155	0.0747493497733702
CRBG2_HUMAN/1444-1524	Q8N1P7	CRBG2	1450	L	M	-0.0267346996366493	0.0432763746107333
CRBG2_HUMAN/1444-1524	Q8N1P7	CRBG2	1450	L	N	2.85092018581563e-05	0.0739520671204461
CRBG2_HUMAN/1444-1524	Q8N1P7	CRBG2	1450	L	P	1.18858058653035	0.24769056217573
CRBG2_HUMAN/1444-1524	Q8N1P7	CRBG2	1450	L	Q	-0.117822257343543	0.0729942539572352
CRBG2_HUMAN/1444-1524	Q8N1P7	CRBG2	1450	L	R	-0.0558937979934458	0.02884266689113
CRBG2_HUMAN/1444-1524	Q8N1P7	CRBG2	1450	L	S	-0.0568070206070104	0.020793368588846
CRBG2_HUMAN/1444-1524	Q8N1P7	CRBG2	1450	L	T	0.0470353602116981	0.0716635613857269
CRBG2_HUMAN/1444-1524	Q8N1P7	CRBG2	1450	L	V	0.196095991028418	0.133370577563491
CRBG2_HUMAN/1444-1524	Q8N1P7	CRBG2	1450	L	W	0.0924346092097251	0.137138059839313
CRBG2_HUMAN/1444-1524	Q8N1P7	CRBG2	1450	L	Y	0.0286851368399576	0.160402227489697
CRBB2_HUMAN/108-190	P43320	CRBB2	114	N	A	-0.0329640424720596	0.0224996311823563
CRBB2_HUMAN/108-190	P43320	CRBB2	114	N	C	-0.00685329162192917	0.0260227660826575
CRBB2_HUMAN/108-190	P43320	CRBB2	114	N	D	-0.0909536557756065	0.0665696971847745
CRBB2_HUMAN/108-190	P43320	CRBB2	114	N	E	-0.0722971187786183	0.0659291753507257
CRBB2_HUMAN/108-190	P43320	CRBB2	114	N	F	0.0666166271522313	0.214116716181453
CRBB2_HUMAN/108-190	P43320	CRBB2	114	N	G	-0.0582911433008504	0.0284855187931066
CRBB2_HUMAN/108-190	P43320	CRBB2	114	N	H	-0.0621548900705695	0.0490374940170576
CRBB2_HUMAN/108-190	P43320	CRBB2	114	N	I	0.369383026594108	0.166260214653834
CRBB2_HUMAN/108-190	P43320	CRBB2	114	N	K	-0.154974950935155	0.0747493497733702
CRBB2_HUMAN/108-190	P43320	CRBB2	114	N	L	-0.0288602051609235	0.0621006869494357
CRBB2_HUMAN/108-190	P43320	CRBB2	114	N	M	-0.0267346996366493	0.0432763746107333
CRBB2_HUMAN/108-190	P43320	CRBB2	114	N	P	1.18858058653035	0.24769056217573
CRBB2_HUMAN/108-190	P43320	CRBB2	114	N	Q	-0.117822257343543	0.0729942539572352
CRBB2_HUMAN/108-190	P43320	CRBB2	114	N	R	-0.0558937979934458	0.02884266689113
CRBB2_HUMAN/108-190	P43320	CRBB2	114	N	S	-0.0568070206070104	0.020793368588846
CRBB2_HUMAN/108-190	P43320	CRBB2	114	N	T	0.0470353602116981	0.0716635613857269
CRBB2_HUMAN/108-190	P43320	CRBB2	114	N	V	0.196095991028418	0.133370577563491
CRBB2_HUMAN/108-190	P43320	CRBB2	114	N	W	0.0924346092097251	0.137138059839313
CRBB2_HUMAN/108-190	P43320	CRBB2	114	N	Y	0.0286851368399576	0.160402227489697
CRBG2_HUMAN/987-1066	Q8N1P7	CRBG2	993	E	A	-0.0329640424720596	0.0224996311823563
CRBG2_HUMAN/987-1066	Q8N1P7	CRBG2	993	E	C	-0.00685329162192917	0.0260227660826575
CRBG2_HUMAN/987-1066	Q8N1P7	CRBG2	993	E	D	-0.0909536557756065	0.0665696971847745
CRBG2_HUMAN/987-1066	Q8N1P7	CRBG2	993	E	F	0.0666166271522313	0.214116716181453
CRBG2_HUMAN/987-1066	Q8N1P7	CRBG2	993	E	G	-0.0582911433008504	0.0284855187931066
CRBG2_HUMAN/987-1066	Q8N1P7	CRBG2	993	E	H	-0.0621548900705695	0.0490374940170576
CRBG2_HUMAN/987-1066	Q8N1P7	CRBG2	993	E	I	0.369383026594108	0.166260214653834
CRBG2_HUMAN/987-1066	Q8N1P7	CRBG2	993	E	K	-0.154974950935155	0.0747493497733702
CRBG2_HUMAN/987-1066	Q8N1P7	CRBG2	993	E	L	-0.0288602051609235	0.0621006869494357
CRBG2_HUMAN/987-1066	Q8N1P7	CRBG2	993	E	M	-0.0267346996366493	0.0432763746107333
CRBG2_HUMAN/987-1066	Q8N1P7	CRBG2	993	E	N	2.85092018581563e-05	0.0739520671204461
CRBG2_HUMAN/987-1066	Q8N1P7	CRBG2	993	E	P	1.18858058653035	0.24769056217573
CRBG2_HUMAN/987-1066	Q8N1P7	CRBG2	993	E	Q	-0.117822257343543	0.0729942539572352
CRBG2_HUMAN/987-1066	Q8N1P7	CRBG2	993	E	R	-0.0558937979934458	0.02884266689113
CRBG2_HUMAN/987-1066	Q8N1P7	CRBG2	993	E	S	-0.0568070206070104	0.020793368588846
CRBG2_HUMAN/987-1066	Q8N1P7	CRBG2	993	E	T	0.0470353602116981	0.0716635613857269
CRBG2_HUMAN/987-1066	Q8N1P7	CRBG2	993	E	V	0.196095991028418	0.133370577563491
CRBG2_HUMAN/987-1066	Q8N1P7	CRBG2	993	E	W	0.0924346092097251	0.137138059839313
CRBG2_HUMAN/987-1066	Q8N1P7	CRBG2	993	E	Y	0.0286851368399576	0.160402227489697
CRBG1_HUMAN/1416-1495	Q9Y4K1	CRBG1	1422	E	A	-0.0329640424720596	0.0224996311823563
CRBG1_HUMAN/1416-1495	Q9Y4K1	CRBG1	1422	E	C	-0.00685329162192917	0.0260227660826575
CRBG1_HUMAN/1416-1495	Q9Y4K1	CRBG1	1422	E	D	-0.0909536557756065	0.0665696971847745
CRBG1_HUMAN/1416-1495	Q9Y4K1	CRBG1	1422	E	F	0.0666166271522313	0.214116716181453
CRBG1_HUMAN/1416-1495	Q9Y4K1	CRBG1	1422	E	G	-0.0582911433008504	0.0284855187931066
CRBG1_HUMAN/1416-1495	Q9Y4K1	CRBG1	1422	E	H	-0.0621548900705695	0.0490374940170576
CRBG1_HUMAN/1416-1495	Q9Y4K1	CRBG1	1422	E	I	0.369383026594108	0.166260214653834
CRBG1_HUMAN/1416-1495	Q9Y4K1	CRBG1	1422	E	K	-0.154974950935155	0.0747493497733702
CRBG1_HUMAN/1416-1495	Q9Y4K1	CRBG1	1422	E	L	-0.0288602051609235	0.0621006869494357
CRBG1_HUMAN/1416-1495	Q9Y4K1	CRBG1	1422	E	M	-0.0267346996366493	0.0432763746107333
CRBG1_HUMAN/1416-1495	Q9Y4K1	CRBG1	1422	E	N	2.85092018581563e-05	0.0739520671204461
CRBG1_HUMAN/1416-1495	Q9Y4K1	CRBG1	1422	E	P	1.18858058653035	0.24769056217573
CRBG1_HUMAN/1416-1495	Q9Y4K1	CRBG1	1422	E	Q	-0.117822257343543	0.0729942539572352
CRBG1_HUMAN/1416-1495	Q9Y4K1	CRBG1	1422	E	R	-0.0558937979934458	0.02884266689113
CRBG1_HUMAN/1416-1495	Q9Y4K1	CRBG1	1422	E	S	-0.0568070206070104	0.020793368588846
CRBG1_HUMAN/1416-1495	Q9Y4K1	CRBG1	1422	E	T	0.0470353602116981	0.0716635613857269
CRBG1_HUMAN/1416-1495	Q9Y4K1	CRBG1	1422	E	V	0.196095991028418	0.133370577563491
CRBG1_HUMAN/1416-1495	Q9Y4K1	CRBG1	1422	E	W	0.0924346092097251	0.137138059839313
CRBG1_HUMAN/1416-1495	Q9Y4K1	CRBG1	1422	E	Y	0.0286851368399576	0.160402227489697
CRGA_HUMAN/3-82	P11844	CRGA	9	D	A	-0.0329640424720596	0.0224996311823563
CRGA_HUMAN/3-82	P11844	CRGA	9	D	C	-0.00685329162192917	0.0260227660826575
CRGA_HUMAN/3-82	P11844	CRGA	9	D	E	-0.0722971187786183	0.0659291753507257
CRGA_HUMAN/3-82	P11844	CRGA	9	D	F	0.0666166271522313	0.214116716181453
CRGA_HUMAN/3-82	P11844	CRGA	9	D	G	-0.0582911433008504	0.0284855187931066
CRGA_HUMAN/3-82	P11844	CRGA	9	D	H	-0.0621548900705695	0.0490374940170576
CRGA_HUMAN/3-82	P11844	CRGA	9	D	I	0.369383026594108	0.166260214653834
CRGA_HUMAN/3-82	P11844	CRGA	9	D	K	-0.154974950935155	0.0747493497733702
CRGA_HUMAN/3-82	P11844	CRGA	9	D	L	-0.0288602051609235	0.0621006869494357
CRGA_HUMAN/3-82	P11844	CRGA	9	D	M	-0.0267346996366493	0.0432763746107333
CRGA_HUMAN/3-82	P11844	CRGA	9	D	N	2.85092018581563e-05	0.0739520671204461
CRGA_HUMAN/3-82	P11844	CRGA	9	D	P	1.18858058653035	0.24769056217573
CRGA_HUMAN/3-82	P11844	CRGA	9	D	Q	-0.117822257343543	0.0729942539572352
CRGA_HUMAN/3-82	P11844	CRGA	9	D	R	-0.0558937979934458	0.02884266689113
CRGA_HUMAN/3-82	P11844	CRGA	9	D	S	-0.0568070206070104	0.020793368588846
CRGA_HUMAN/3-82	P11844	CRGA	9	D	T	0.0470353602116981	0.0716635613857269
CRGA_HUMAN/3-82	P11844	CRGA	9	D	V	0.196095991028418	0.133370577563491
CRGA_HUMAN/3-82	P11844	CRGA	9	D	W	0.0924346092097251	0.137138059839313
CRGA_HUMAN/3-82	P11844	CRGA	9	D	Y	0.0286851368399576	0.160402227489697
CRBB1_HUMAN/60-142	P53674	CRBB1	66	L	A	-0.0329640424720596	0.0224996311823563
CRBB1_HUMAN/60-142	P53674	CRBB1	66	L	C	-0.00685329162192917	0.0260227660826575
CRBB1_HUMAN/60-142	P53674	CRBB1	66	L	D	-0.0909536557756065	0.0665696971847745
CRBB1_HUMAN/60-142	P53674	CRBB1	66	L	E	-0.0722971187786183	0.0659291753507257
CRBB1_HUMAN/60-142	P53674	CRBB1	66	L	F	0.0666166271522313	0.214116716181453
CRBB1_HUMAN/60-142	P53674	CRBB1	66	L	G	-0.0582911433008504	0.0284855187931066
CRBB1_HUMAN/60-142	P53674	CRBB1	66	L	H	-0.0621548900705695	0.0490374940170576
CRBB1_HUMAN/60-142	P53674	CRBB1	66	L	I	0.369383026594108	0.166260214653834
CRBB1_HUMAN/60-142	P53674	CRBB1	66	L	K	-0.154974950935155	0.0747493497733702
CRBB1_HUMAN/60-142	P53674	CRBB1	66	L	M	-0.0267346996366493	0.0432763746107333
CRBB1_HUMAN/60-142	P53674	CRBB1	66	L	N	2.85092018581563e-05	0.0739520671204461
CRBB1_HUMAN/60-142	P53674	CRBB1	66	L	P	1.18858058653035	0.24769056217573
CRBB1_HUMAN/60-142	P53674	CRBB1	66	L	Q	-0.117822257343543	0.0729942539572352
CRBB1_HUMAN/60-142	P53674	CRBB1	66	L	R	-0.0558937979934458	0.02884266689113
CRBB1_HUMAN/60-142	P53674	CRBB1	66	L	S	-0.0568070206070104	0.020793368588846
CRBB1_HUMAN/60-142	P53674	CRBB1	66	L	T	0.0470353602116981	0.0716635613857269
CRBB1_HUMAN/60-142	P53674	CRBB1	66	L	V	0.196095991028418	0.133370577563491
CRBB1_HUMAN/60-142	P53674	CRBB1	66	L	W	0.0924346092097251	0.137138059839313
CRBB1_HUMAN/60-142	P53674	CRBB1	66	L	Y	0.0286851368399576	0.160402227489697
CRBG3_HUMAN/2753-2833	Q68DQ2	CRBG3	2759	L	A	-0.0329640424720596	0.0224996311823563
CRBG3_HUMAN/2753-2833	Q68DQ2	CRBG3	2759	L	C	-0.00685329162192917	0.0260227660826575
CRBG3_HUMAN/2753-2833	Q68DQ2	CRBG3	2759	L	D	-0.0909536557756065	0.0665696971847745
CRBG3_HUMAN/2753-2833	Q68DQ2	CRBG3	2759	L	E	-0.0722971187786183	0.0659291753507257
CRBG3_HUMAN/2753-2833	Q68DQ2	CRBG3	2759	L	F	0.0666166271522313	0.214116716181453
CRBG3_HUMAN/2753-2833	Q68DQ2	CRBG3	2759	L	G	-0.0582911433008504	0.0284855187931066
CRBG3_HUMAN/2753-2833	Q68DQ2	CRBG3	2759	L	H	-0.0621548900705695	0.0490374940170576
CRBG3_HUMAN/2753-2833	Q68DQ2	CRBG3	2759	L	I	0.369383026594108	0.166260214653834
CRBG3_HUMAN/2753-2833	Q68DQ2	CRBG3	2759	L	K	-0.154974950935155	0.0747493497733702
CRBG3_HUMAN/2753-2833	Q68DQ2	CRBG3	2759	L	M	-0.0267346996366493	0.0432763746107333
CRBG3_HUMAN/2753-2833	Q68DQ2	CRBG3	2759	L	N	2.85092018581563e-05	0.0739520671204461
CRBG3_HUMAN/2753-2833	Q68DQ2	CRBG3	2759	L	P	1.18858058653035	0.24769056217573
CRBG3_HUMAN/2753-2833	Q68DQ2	CRBG3	2759	L	Q	-0.117822257343543	0.0729942539572352
CRBG3_HUMAN/2753-2833	Q68DQ2	CRBG3	2759	L	R	-0.0558937979934458	0.02884266689113
CRBG3_HUMAN/2753-2833	Q68DQ2	CRBG3	2759	L	S	-0.0568070206070104	0.020793368588846
CRBG3_HUMAN/2753-2833	Q68DQ2	CRBG3	2759	L	T	0.0470353602116981	0.0716635613857269
CRBG3_HUMAN/2753-2833	Q68DQ2	CRBG3	2759	L	V	0.196095991028418	0.133370577563491
CRBG3_HUMAN/2753-2833	Q68DQ2	CRBG3	2759	L	W	0.0924346092097251	0.137138059839313
CRBG3_HUMAN/2753-2833	Q68DQ2	CRBG3	2759	L	Y	0.0286851368399576	0.160402227489697
CRBB3_HUMAN/115-197	P26998	CRBB3	121	N	A	-0.0329640424720596	0.0224996311823563
CRBB3_HUMAN/115-197	P26998	CRBB3	121	N	C	-0.00685329162192917	0.0260227660826575
CRBB3_HUMAN/115-197	P26998	CRBB3	121	N	D	-0.0909536557756065	0.0665696971847745
CRBB3_HUMAN/115-197	P26998	CRBB3	121	N	E	-0.0722971187786183	0.0659291753507257
CRBB3_HUMAN/115-197	P26998	CRBB3	121	N	F	0.0666166271522313	0.214116716181453
CRBB3_HUMAN/115-197	P26998	CRBB3	121	N	G	-0.0582911433008504	0.0284855187931066
CRBB3_HUMAN/115-197	P26998	CRBB3	121	N	H	-0.0621548900705695	0.0490374940170576
CRBB3_HUMAN/115-197	P26998	CRBB3	121	N	I	0.369383026594108	0.166260214653834
CRBB3_HUMAN/115-197	P26998	CRBB3	121	N	K	-0.154974950935155	0.0747493497733702
CRBB3_HUMAN/115-197	P26998	CRBB3	121	N	L	-0.0288602051609235	0.0621006869494357
CRBB3_HUMAN/115-197	P26998	CRBB3	121	N	M	-0.0267346996366493	0.0432763746107333
CRBB3_HUMAN/115-197	P26998	CRBB3	121	N	P	1.18858058653035	0.24769056217573
CRBB3_HUMAN/115-197	P26998	CRBB3	121	N	Q	-0.117822257343543	0.0729942539572352
CRBB3_HUMAN/115-197	P26998	CRBB3	121	N	R	-0.0558937979934458	0.02884266689113
CRBB3_HUMAN/115-197	P26998	CRBB3	121	N	S	-0.0568070206070104	0.020793368588846
CRBB3_HUMAN/115-197	P26998	CRBB3	121	N	T	0.0470353602116981	0.0716635613857269
CRBB3_HUMAN/115-197	P26998	CRBB3	121	N	V	0.196095991028418	0.133370577563491
CRBB3_HUMAN/115-197	P26998	CRBB3	121	N	W	0.0924346092097251	0.137138059839313
CRBB3_HUMAN/115-197	P26998	CRBB3	121	N	Y	0.0286851368399576	0.160402227489697
CRBG1_HUMAN/1124-1205	Q9Y4K1	CRBG1	1130	E	A	-0.0329640424720596	0.0224996311823563
CRBG1_HUMAN/1124-1205	Q9Y4K1	CRBG1	1130	E	C	-0.00685329162192917	0.0260227660826575
CRBG1_HUMAN/1124-1205	Q9Y4K1	CRBG1	1130	E	D	-0.0909536557756065	0.0665696971847745
CRBG1_HUMAN/1124-1205	Q9Y4K1	CRBG1	1130	E	F	0.0666166271522313	0.214116716181453
CRBG1_HUMAN/1124-1205	Q9Y4K1	CRBG1	1130	E	G	-0.0582911433008504	0.0284855187931066
CRBG1_HUMAN/1124-1205	Q9Y4K1	CRBG1	1130	E	H	-0.0621548900705695	0.0490374940170576
CRBG1_HUMAN/1124-1205	Q9Y4K1	CRBG1	1130	E	I	0.369383026594108	0.166260214653834
CRBG1_HUMAN/1124-1205	Q9Y4K1	CRBG1	1130	E	K	-0.154974950935155	0.0747493497733702
CRBG1_HUMAN/1124-1205	Q9Y4K1	CRBG1	1130	E	L	-0.0288602051609235	0.0621006869494357
CRBG1_HUMAN/1124-1205	Q9Y4K1	CRBG1	1130	E	M	-0.0267346996366493	0.0432763746107333
CRBG1_HUMAN/1124-1205	Q9Y4K1	CRBG1	1130	E	N	2.85092018581563e-05	0.0739520671204461
CRBG1_HUMAN/1124-1205	Q9Y4K1	CRBG1	1130	E	P	1.18858058653035	0.24769056217573
CRBG1_HUMAN/1124-1205	Q9Y4K1	CRBG1	1130	E	Q	-0.117822257343543	0.0729942539572352
CRBG1_HUMAN/1124-1205	Q9Y4K1	CRBG1	1130	E	R	-0.0558937979934458	0.02884266689113
CRBG1_HUMAN/1124-1205	Q9Y4K1	CRBG1	1130	E	S	-0.0568070206070104	0.020793368588846
CRBG1_HUMAN/1124-1205	Q9Y4K1	CRBG1	1130	E	T	0.0470353602116981	0.0716635613857269
CRBG1_HUMAN/1124-1205	Q9Y4K1	CRBG1	1130	E	V	0.196095991028418	0.133370577563491
CRBG1_HUMAN/1124-1205	Q9Y4K1	CRBG1	1130	E	W	0.0924346092097251	0.137138059839313
CRBG1_HUMAN/1124-1205	Q9Y4K1	CRBG1	1130	E	Y	0.0286851368399576	0.160402227489697
CRBA4_HUMAN/106-194	P53673	CRBA4	112	Q	A	-0.0329640424720596	0.0224996311823563
CRBA4_HUMAN/106-194	P53673	CRBA4	112	Q	C	-0.00685329162192917	0.0260227660826575
CRBA4_HUMAN/106-194	P53673	CRBA4	112	Q	D	-0.0909536557756065	0.0665696971847745
CRBA4_HUMAN/106-194	P53673	CRBA4	112	Q	E	-0.0722971187786183	0.0659291753507257
CRBA4_HUMAN/106-194	P53673	CRBA4	112	Q	F	0.0666166271522313	0.214116716181453
CRBA4_HUMAN/106-194	P53673	CRBA4	112	Q	G	-0.0582911433008504	0.0284855187931066
CRBA4_HUMAN/106-194	P53673	CRBA4	112	Q	H	-0.0621548900705695	0.0490374940170576
CRBA4_HUMAN/106-194	P53673	CRBA4	112	Q	I	0.369383026594108	0.166260214653834
CRBA4_HUMAN/106-194	P53673	CRBA4	112	Q	K	-0.154974950935155	0.0747493497733702
CRBA4_HUMAN/106-194	P53673	CRBA4	112	Q	L	-0.0288602051609235	0.0621006869494357
CRBA4_HUMAN/106-194	P53673	CRBA4	112	Q	M	-0.0267346996366493	0.0432763746107333
CRBA4_HUMAN/106-194	P53673	CRBA4	112	Q	N	2.85092018581563e-05	0.0739520671204461
CRBA4_HUMAN/106-194	P53673	CRBA4	112	Q	P	1.18858058653035	0.24769056217573
CRBA4_HUMAN/106-194	P53673	CRBA4	112	Q	R	-0.0558937979934458	0.02884266689113
CRBA4_HUMAN/106-194	P53673	CRBA4	112	Q	S	-0.0568070206070104	0.020793368588846
CRBA4_HUMAN/106-194	P53673	CRBA4	112	Q	T	0.0470353602116981	0.0716635613857269
CRBA4_HUMAN/106-194	P53673	CRBA4	112	Q	V	0.196095991028418	0.133370577563491
CRBA4_HUMAN/106-194	P53673	CRBA4	112	Q	W	0.0924346092097251	0.137138059839313
CRBA4_HUMAN/106-194	P53673	CRBA4	112	Q	Y	0.0286851368399576	0.160402227489697
CRGB_HUMAN/90-171	P07316	CRGB	96	R	A	-0.0329640424720596	0.0224996311823563
CRGB_HUMAN/90-171	P07316	CRGB	96	R	C	-0.00685329162192917	0.0260227660826575
CRGB_HUMAN/90-171	P07316	CRGB	96	R	D	-0.0909536557756065	0.0665696971847745
CRGB_HUMAN/90-171	P07316	CRGB	96	R	E	-0.0722971187786183	0.0659291753507257
CRGB_HUMAN/90-171	P07316	CRGB	96	R	F	0.0666166271522313	0.214116716181453
CRGB_HUMAN/90-171	P07316	CRGB	96	R	G	-0.0582911433008504	0.0284855187931066
CRGB_HUMAN/90-171	P07316	CRGB	96	R	H	-0.0621548900705695	0.0490374940170576
CRGB_HUMAN/90-171	P07316	CRGB	96	R	I	0.369383026594108	0.166260214653834
CRGB_HUMAN/90-171	P07316	CRGB	96	R	K	-0.154974950935155	0.0747493497733702
CRGB_HUMAN/90-171	P07316	CRGB	96	R	L	-0.0288602051609235	0.0621006869494357
CRGB_HUMAN/90-171	P07316	CRGB	96	R	M	-0.0267346996366493	0.0432763746107333
CRGB_HUMAN/90-171	P07316	CRGB	96	R	N	2.85092018581563e-05	0.0739520671204461
CRGB_HUMAN/90-171	P07316	CRGB	96	R	P	1.18858058653035	0.24769056217573
CRGB_HUMAN/90-171	P07316	CRGB	96	R	Q	-0.117822257343543	0.0729942539572352
CRGB_HUMAN/90-171	P07316	CRGB	96	R	S	-0.0568070206070104	0.020793368588846
CRGB_HUMAN/90-171	P07316	CRGB	96	R	T	0.0470353602116981	0.0716635613857269
CRGB_HUMAN/90-171	P07316	CRGB	96	R	V	0.196095991028418	0.133370577563491
CRGB_HUMAN/90-171	P07316	CRGB	96	R	W	0.0924346092097251	0.137138059839313
CRGB_HUMAN/90-171	P07316	CRGB	96	R	Y	0.0286851368399576	0.160402227489697
CRBG1_HUMAN/1219-1312	Q9Y4K1	CRBG1	1225	K	A	-0.0329640424720596	0.0224996311823563
CRBG1_HUMAN/1219-1312	Q9Y4K1	CRBG1	1225	K	C	-0.00685329162192917	0.0260227660826575
CRBG1_HUMAN/1219-1312	Q9Y4K1	CRBG1	1225	K	D	-0.0909536557756065	0.0665696971847745
CRBG1_HUMAN/1219-1312	Q9Y4K1	CRBG1	1225	K	E	-0.0722971187786183	0.0659291753507257
CRBG1_HUMAN/1219-1312	Q9Y4K1	CRBG1	1225	K	F	0.0666166271522313	0.214116716181453
CRBG1_HUMAN/1219-1312	Q9Y4K1	CRBG1	1225	K	G	-0.0582911433008504	0.0284855187931066
CRBG1_HUMAN/1219-1312	Q9Y4K1	CRBG1	1225	K	H	-0.0621548900705695	0.0490374940170576
CRBG1_HUMAN/1219-1312	Q9Y4K1	CRBG1	1225	K	I	0.369383026594108	0.166260214653834
CRBG1_HUMAN/1219-1312	Q9Y4K1	CRBG1	1225	K	L	-0.0288602051609235	0.0621006869494357
CRBG1_HUMAN/1219-1312	Q9Y4K1	CRBG1	1225	K	M	-0.0267346996366493	0.0432763746107333
CRBG1_HUMAN/1219-1312	Q9Y4K1	CRBG1	1225	K	N	2.85092018581563e-05	0.0739520671204461
CRBG1_HUMAN/1219-1312	Q9Y4K1	CRBG1	1225	K	P	1.18858058653035	0.24769056217573
CRBG1_HUMAN/1219-1312	Q9Y4K1	CRBG1	1225	K	Q	-0.117822257343543	0.0729942539572352
CRBG1_HUMAN/1219-1312	Q9Y4K1	CRBG1	1225	K	R	-0.0558937979934458	0.02884266689113
CRBG1_HUMAN/1219-1312	Q9Y4K1	CRBG1	1225	K	S	-0.0568070206070104	0.020793368588846
CRBG1_HUMAN/1219-1312	Q9Y4K1	CRBG1	1225	K	T	0.0470353602116981	0.0716635613857269
CRBG1_HUMAN/1219-1312	Q9Y4K1	CRBG1	1225	K	V	0.196095991028418	0.133370577563491
CRBG1_HUMAN/1219-1312	Q9Y4K1	CRBG1	1225	K	W	0.0924346092097251	0.137138059839313
CRBG1_HUMAN/1219-1312	Q9Y4K1	CRBG1	1225	K	Y	0.0286851368399576	0.160402227489697
CRBA2_HUMAN/107-195	P53672	CRBA2	113	G	A	-0.0329640424720596	0.0224996311823563
CRBA2_HUMAN/107-195	P53672	CRBA2	113	G	C	-0.00685329162192917	0.0260227660826575
CRBA2_HUMAN/107-195	P53672	CRBA2	113	G	D	-0.0909536557756065	0.0665696971847745
CRBA2_HUMAN/107-195	P53672	CRBA2	113	G	E	-0.0722971187786183	0.0659291753507257
CRBA2_HUMAN/107-195	P53672	CRBA2	113	G	F	0.0666166271522313	0.214116716181453
CRBA2_HUMAN/107-195	P53672	CRBA2	113	G	H	-0.0621548900705695	0.0490374940170576
CRBA2_HUMAN/107-195	P53672	CRBA2	113	G	I	0.369383026594108	0.166260214653834
CRBA2_HUMAN/107-195	P53672	CRBA2	113	G	K	-0.154974950935155	0.0747493497733702
CRBA2_HUMAN/107-195	P53672	CRBA2	113	G	L	-0.0288602051609235	0.0621006869494357
CRBA2_HUMAN/107-195	P53672	CRBA2	113	G	M	-0.0267346996366493	0.0432763746107333
CRBA2_HUMAN/107-195	P53672	CRBA2	113	G	N	2.85092018581563e-05	0.0739520671204461
CRBA2_HUMAN/107-195	P53672	CRBA2	113	G	P	1.18858058653035	0.24769056217573
CRBA2_HUMAN/107-195	P53672	CRBA2	113	G	Q	-0.117822257343543	0.0729942539572352
CRBA2_HUMAN/107-195	P53672	CRBA2	113	G	R	-0.0558937979934458	0.02884266689113
CRBA2_HUMAN/107-195	P53672	CRBA2	113	G	S	-0.0568070206070104	0.020793368588846
CRBA2_HUMAN/107-195	P53672	CRBA2	113	G	T	0.0470353602116981	0.0716635613857269
CRBA2_HUMAN/107-195	P53672	CRBA2	113	G	V	0.196095991028418	0.133370577563491
CRBA2_HUMAN/107-195	P53672	CRBA2	113	G	W	0.0924346092097251	0.137138059839313
CRBA2_HUMAN/107-195	P53672	CRBA2	113	G	Y	0.0286851368399576	0.160402227489697
CRGN_HUMAN/7-88	Q8WXF5	CRGN	13	G	A	-0.0329640424720596	0.0224996311823563
CRGN_HUMAN/7-88	Q8WXF5	CRGN	13	G	C	-0.00685329162192917	0.0260227660826575
CRGN_HUMAN/7-88	Q8WXF5	CRGN	13	G	D	-0.0909536557756065	0.0665696971847745
CRGN_HUMAN/7-88	Q8WXF5	CRGN	13	G	E	-0.0722971187786183	0.0659291753507257
CRGN_HUMAN/7-88	Q8WXF5	CRGN	13	G	F	0.0666166271522313	0.214116716181453
CRGN_HUMAN/7-88	Q8WXF5	CRGN	13	G	H	-0.0621548900705695	0.0490374940170576
CRGN_HUMAN/7-88	Q8WXF5	CRGN	13	G	I	0.369383026594108	0.166260214653834
CRGN_HUMAN/7-88	Q8WXF5	CRGN	13	G	K	-0.154974950935155	0.0747493497733702
CRGN_HUMAN/7-88	Q8WXF5	CRGN	13	G	L	-0.0288602051609235	0.0621006869494357
CRGN_HUMAN/7-88	Q8WXF5	CRGN	13	G	M	-0.0267346996366493	0.0432763746107333
CRGN_HUMAN/7-88	Q8WXF5	CRGN	13	G	N	2.85092018581563e-05	0.0739520671204461
CRGN_HUMAN/7-88	Q8WXF5	CRGN	13	G	P	1.18858058653035	0.24769056217573
CRGN_HUMAN/7-88	Q8WXF5	CRGN	13	G	Q	-0.117822257343543	0.0729942539572352
CRGN_HUMAN/7-88	Q8WXF5	CRGN	13	G	R	-0.0558937979934458	0.02884266689113
CRGN_HUMAN/7-88	Q8WXF5	CRGN	13	G	S	-0.0568070206070104	0.020793368588846
CRGN_HUMAN/7-88	Q8WXF5	CRGN	13	G	T	0.0470353602116981	0.0716635613857269
CRGN_HUMAN/7-88	Q8WXF5	CRGN	13	G	V	0.196095991028418	0.133370577563491
CRGN_HUMAN/7-88	Q8WXF5	CRGN	13	G	W	0.0924346092097251	0.137138059839313
CRGN_HUMAN/7-88	Q8WXF5	CRGN	13	G	Y	0.0286851368399576	0.160402227489697
CRBB1_HUMAN/150-232	P53674	CRBB1	156	G	A	-0.0329640424720596	0.0224996311823563
CRBB1_HUMAN/150-232	P53674	CRBB1	156	G	C	-0.00685329162192917	0.0260227660826575
CRBB1_HUMAN/150-232	P53674	CRBB1	156	G	D	-0.0909536557756065	0.0665696971847745
CRBB1_HUMAN/150-232	P53674	CRBB1	156	G	E	-0.0722971187786183	0.0659291753507257
CRBB1_HUMAN/150-232	P53674	CRBB1	156	G	F	0.0666166271522313	0.214116716181453
CRBB1_HUMAN/150-232	P53674	CRBB1	156	G	H	-0.0621548900705695	0.0490374940170576
CRBB1_HUMAN/150-232	P53674	CRBB1	156	G	I	0.369383026594108	0.166260214653834
CRBB1_HUMAN/150-232	P53674	CRBB1	156	G	K	-0.154974950935155	0.0747493497733702
CRBB1_HUMAN/150-232	P53674	CRBB1	156	G	L	-0.0288602051609235	0.0621006869494357
CRBB1_HUMAN/150-232	P53674	CRBB1	156	G	M	-0.0267346996366493	0.0432763746107333
CRBB1_HUMAN/150-232	P53674	CRBB1	156	G	N	2.85092018581563e-05	0.0739520671204461
CRBB1_HUMAN/150-232	P53674	CRBB1	156	G	P	1.18858058653035	0.24769056217573
CRBB1_HUMAN/150-232	P53674	CRBB1	156	G	Q	-0.117822257343543	0.0729942539572352
CRBB1_HUMAN/150-232	P53674	CRBB1	156	G	R	-0.0558937979934458	0.02884266689113
CRBB1_HUMAN/150-232	P53674	CRBB1	156	G	S	-0.0568070206070104	0.020793368588846
CRBB1_HUMAN/150-232	P53674	CRBB1	156	G	T	0.0470353602116981	0.0716635613857269
CRBB1_HUMAN/150-232	P53674	CRBB1	156	G	V	0.196095991028418	0.133370577563491
CRBB1_HUMAN/150-232	P53674	CRBB1	156	G	W	0.0924346092097251	0.137138059839313
CRBB1_HUMAN/150-232	P53674	CRBB1	156	G	Y	0.0286851368399576	0.160402227489697
CRBG2_HUMAN/1169-1255	Q8N1P7	CRBG2	1175	A	C	-0.00685329162192917	0.0260227660826575
CRBG2_HUMAN/1169-1255	Q8N1P7	CRBG2	1175	A	D	-0.0909536557756065	0.0665696971847745
CRBG2_HUMAN/1169-1255	Q8N1P7	CRBG2	1175	A	E	-0.0722971187786183	0.0659291753507257
CRBG2_HUMAN/1169-1255	Q8N1P7	CRBG2	1175	A	F	0.0666166271522313	0.214116716181453
CRBG2_HUMAN/1169-1255	Q8N1P7	CRBG2	1175	A	G	-0.0582911433008504	0.0284855187931066
CRBG2_HUMAN/1169-1255	Q8N1P7	CRBG2	1175	A	H	-0.0621548900705695	0.0490374940170576
CRBG2_HUMAN/1169-1255	Q8N1P7	CRBG2	1175	A	I	0.369383026594108	0.166260214653834
CRBG2_HUMAN/1169-1255	Q8N1P7	CRBG2	1175	A	K	-0.154974950935155	0.0747493497733702
CRBG2_HUMAN/1169-1255	Q8N1P7	CRBG2	1175	A	L	-0.0288602051609235	0.0621006869494357
CRBG2_HUMAN/1169-1255	Q8N1P7	CRBG2	1175	A	M	-0.0267346996366493	0.0432763746107333
CRBG2_HUMAN/1169-1255	Q8N1P7	CRBG2	1175	A	N	2.85092018581563e-05	0.0739520671204461
CRBG2_HUMAN/1169-1255	Q8N1P7	CRBG2	1175	A	P	1.18858058653035	0.24769056217573
CRBG2_HUMAN/1169-1255	Q8N1P7	CRBG2	1175	A	Q	-0.117822257343543	0.0729942539572352
CRBG2_HUMAN/1169-1255	Q8N1P7	CRBG2	1175	A	R	-0.0558937979934458	0.02884266689113
CRBG2_HUMAN/1169-1255	Q8N1P7	CRBG2	1175	A	S	-0.0568070206070104	0.020793368588846
CRBG2_HUMAN/1169-1255	Q8N1P7	CRBG2	1175	A	T	0.0470353602116981	0.0716635613857269
CRBG2_HUMAN/1169-1255	Q8N1P7	CRBG2	1175	A	V	0.196095991028418	0.133370577563491
CRBG2_HUMAN/1169-1255	Q8N1P7	CRBG2	1175	A	W	0.0924346092097251	0.137138059839313
CRBG2_HUMAN/1169-1255	Q8N1P7	CRBG2	1175	A	Y	0.0286851368399576	0.160402227489697
CRBG1_HUMAN/1023-1097	Q9Y4K1	CRBG1	1029	E	A	-0.0329640424720596	0.0224996311823563
CRBG1_HUMAN/1023-1097	Q9Y4K1	CRBG1	1029	E	C	-0.00685329162192917	0.0260227660826575
CRBG1_HUMAN/1023-1097	Q9Y4K1	CRBG1	1029	E	D	-0.0909536557756065	0.0665696971847745
CRBG1_HUMAN/1023-1097	Q9Y4K1	CRBG1	1029	E	F	0.0666166271522313	0.214116716181453
CRBG1_HUMAN/1023-1097	Q9Y4K1	CRBG1	1029	E	G	-0.0582911433008504	0.0284855187931066
CRBG1_HUMAN/1023-1097	Q9Y4K1	CRBG1	1029	E	H	-0.0621548900705695	0.0490374940170576
CRBG1_HUMAN/1023-1097	Q9Y4K1	CRBG1	1029	E	I	0.369383026594108	0.166260214653834
CRBG1_HUMAN/1023-1097	Q9Y4K1	CRBG1	1029	E	K	-0.154974950935155	0.0747493497733702
CRBG1_HUMAN/1023-1097	Q9Y4K1	CRBG1	1029	E	L	-0.0288602051609235	0.0621006869494357
CRBG1_HUMAN/1023-1097	Q9Y4K1	CRBG1	1029	E	M	-0.0267346996366493	0.0432763746107333
CRBG1_HUMAN/1023-1097	Q9Y4K1	CRBG1	1029	E	N	2.85092018581563e-05	0.0739520671204461
CRBG1_HUMAN/1023-1097	Q9Y4K1	CRBG1	1029	E	P	1.18858058653035	0.24769056217573
CRBG1_HUMAN/1023-1097	Q9Y4K1	CRBG1	1029	E	Q	-0.117822257343543	0.0729942539572352
CRBG1_HUMAN/1023-1097	Q9Y4K1	CRBG1	1029	E	R	-0.0558937979934458	0.02884266689113
CRBG1_HUMAN/1023-1097	Q9Y4K1	CRBG1	1029	E	S	-0.0568070206070104	0.020793368588846
CRBG1_HUMAN/1023-1097	Q9Y4K1	CRBG1	1029	E	T	0.0470353602116981	0.0716635613857269
CRBG1_HUMAN/1023-1097	Q9Y4K1	CRBG1	1029	E	V	0.196095991028418	0.133370577563491
CRBG1_HUMAN/1023-1097	Q9Y4K1	CRBG1	1029	E	W	0.0924346092097251	0.137138059839313
CRBG1_HUMAN/1023-1097	Q9Y4K1	CRBG1	1029	E	Y	0.0286851368399576	0.160402227489697
CRGD_HUMAN/3-82	P07320	CRGD	9	D	A	-0.0329640424720596	0.0224996311823563
CRGD_HUMAN/3-82	P07320	CRGD	9	D	C	-0.00685329162192917	0.0260227660826575
CRGD_HUMAN/3-82	P07320	CRGD	9	D	E	-0.0722971187786183	0.0659291753507257
CRGD_HUMAN/3-82	P07320	CRGD	9	D	F	0.0666166271522313	0.214116716181453
CRGD_HUMAN/3-82	P07320	CRGD	9	D	G	-0.0582911433008504	0.0284855187931066
CRGD_HUMAN/3-82	P07320	CRGD	9	D	H	-0.0621548900705695	0.0490374940170576
CRGD_HUMAN/3-82	P07320	CRGD	9	D	I	0.369383026594108	0.166260214653834
CRGD_HUMAN/3-82	P07320	CRGD	9	D	K	-0.154974950935155	0.0747493497733702
CRGD_HUMAN/3-82	P07320	CRGD	9	D	L	-0.0288602051609235	0.0621006869494357
CRGD_HUMAN/3-82	P07320	CRGD	9	D	M	-0.0267346996366493	0.0432763746107333
CRGD_HUMAN/3-82	P07320	CRGD	9	D	N	2.85092018581563e-05	0.0739520671204461
CRGD_HUMAN/3-82	P07320	CRGD	9	D	P	1.18858058653035	0.24769056217573
CRGD_HUMAN/3-82	P07320	CRGD	9	D	Q	-0.117822257343543	0.0729942539572352
CRGD_HUMAN/3-82	P07320	CRGD	9	D	R	-0.0558937979934458	0.02884266689113
CRGD_HUMAN/3-82	P07320	CRGD	9	D	S	-0.0568070206070104	0.020793368588846
CRGD_HUMAN/3-82	P07320	CRGD	9	D	T	0.0470353602116981	0.0716635613857269
CRGD_HUMAN/3-82	P07320	CRGD	9	D	V	0.196095991028418	0.133370577563491
CRGD_HUMAN/3-82	P07320	CRGD	9	D	W	0.0924346092097251	0.137138059839313
CRGD_HUMAN/3-82	P07320	CRGD	9	D	Y	0.0286851368399576	0.160402227489697
CRBG2_HUMAN/1357-1436	Q8N1P7	CRBG2	1363	R	A	-0.0329640424720596	0.0224996311823563
CRBG2_HUMAN/1357-1436	Q8N1P7	CRBG2	1363	R	C	-0.00685329162192917	0.0260227660826575
CRBG2_HUMAN/1357-1436	Q8N1P7	CRBG2	1363	R	D	-0.0909536557756065	0.0665696971847745
CRBG2_HUMAN/1357-1436	Q8N1P7	CRBG2	1363	R	E	-0.0722971187786183	0.0659291753507257
CRBG2_HUMAN/1357-1436	Q8N1P7	CRBG2	1363	R	F	0.0666166271522313	0.214116716181453
CRBG2_HUMAN/1357-1436	Q8N1P7	CRBG2	1363	R	G	-0.0582911433008504	0.0284855187931066
CRBG2_HUMAN/1357-1436	Q8N1P7	CRBG2	1363	R	H	-0.0621548900705695	0.0490374940170576
CRBG2_HUMAN/1357-1436	Q8N1P7	CRBG2	1363	R	I	0.369383026594108	0.166260214653834
CRBG2_HUMAN/1357-1436	Q8N1P7	CRBG2	1363	R	K	-0.154974950935155	0.0747493497733702
CRBG2_HUMAN/1357-1436	Q8N1P7	CRBG2	1363	R	L	-0.0288602051609235	0.0621006869494357
CRBG2_HUMAN/1357-1436	Q8N1P7	CRBG2	1363	R	M	-0.0267346996366493	0.0432763746107333
CRBG2_HUMAN/1357-1436	Q8N1P7	CRBG2	1363	R	N	2.85092018581563e-05	0.0739520671204461
CRBG2_HUMAN/1357-1436	Q8N1P7	CRBG2	1363	R	P	1.18858058653035	0.24769056217573
CRBG2_HUMAN/1357-1436	Q8N1P7	CRBG2	1363	R	Q	-0.117822257343543	0.0729942539572352
CRBG2_HUMAN/1357-1436	Q8N1P7	CRBG2	1363	R	S	-0.0568070206070104	0.020793368588846
CRBG2_HUMAN/1357-1436	Q8N1P7	CRBG2	1363	R	T	0.0470353602116981	0.0716635613857269
CRBG2_HUMAN/1357-1436	Q8N1P7	CRBG2	1363	R	V	0.196095991028418	0.133370577563491
CRBG2_HUMAN/1357-1436	Q8N1P7	CRBG2	1363	R	W	0.0924346092097251	0.137138059839313
CRBG2_HUMAN/1357-1436	Q8N1P7	CRBG2	1363	R	Y	0.0286851368399576	0.160402227489697
CRGC_HUMAN/3-82	P07315	CRGC	9	D	A	-0.0329640424720596	0.0224996311823563
CRGC_HUMAN/3-82	P07315	CRGC	9	D	C	-0.00685329162192917	0.0260227660826575
CRGC_HUMAN/3-82	P07315	CRGC	9	D	E	-0.0722971187786183	0.0659291753507257
CRGC_HUMAN/3-82	P07315	CRGC	9	D	F	0.0666166271522313	0.214116716181453
CRGC_HUMAN/3-82	P07315	CRGC	9	D	G	-0.0582911433008504	0.0284855187931066
CRGC_HUMAN/3-82	P07315	CRGC	9	D	H	-0.0621548900705695	0.0490374940170576
CRGC_HUMAN/3-82	P07315	CRGC	9	D	I	0.369383026594108	0.166260214653834
CRGC_HUMAN/3-82	P07315	CRGC	9	D	K	-0.154974950935155	0.0747493497733702
CRGC_HUMAN/3-82	P07315	CRGC	9	D	L	-0.0288602051609235	0.0621006869494357
CRGC_HUMAN/3-82	P07315	CRGC	9	D	M	-0.0267346996366493	0.0432763746107333
CRGC_HUMAN/3-82	P07315	CRGC	9	D	N	2.85092018581563e-05	0.0739520671204461
CRGC_HUMAN/3-82	P07315	CRGC	9	D	P	1.18858058653035	0.24769056217573
CRGC_HUMAN/3-82	P07315	CRGC	9	D	Q	-0.117822257343543	0.0729942539572352
CRGC_HUMAN/3-82	P07315	CRGC	9	D	R	-0.0558937979934458	0.02884266689113
CRGC_HUMAN/3-82	P07315	CRGC	9	D	S	-0.0568070206070104	0.020793368588846
CRGC_HUMAN/3-82	P07315	CRGC	9	D	T	0.0470353602116981	0.0716635613857269
CRGC_HUMAN/3-82	P07315	CRGC	9	D	V	0.196095991028418	0.133370577563491
CRGC_HUMAN/3-82	P07315	CRGC	9	D	W	0.0924346092097251	0.137138059839313
CRGC_HUMAN/3-82	P07315	CRGC	9	D	Y	0.0286851368399576	0.160402227489697
CRBA2_HUMAN/13-98	P53672	CRBA2	19	E	A	-0.0329640424720596	0.0224996311823563
CRBA2_HUMAN/13-98	P53672	CRBA2	19	E	C	-0.00685329162192917	0.0260227660826575
CRBA2_HUMAN/13-98	P53672	CRBA2	19	E	D	-0.0909536557756065	0.0665696971847745
CRBA2_HUMAN/13-98	P53672	CRBA2	19	E	F	0.0666166271522313	0.214116716181453
CRBA2_HUMAN/13-98	P53672	CRBA2	19	E	G	-0.0582911433008504	0.0284855187931066
CRBA2_HUMAN/13-98	P53672	CRBA2	19	E	H	-0.0621548900705695	0.0490374940170576
CRBA2_HUMAN/13-98	P53672	CRBA2	19	E	I	0.369383026594108	0.166260214653834
CRBA2_HUMAN/13-98	P53672	CRBA2	19	E	K	-0.154974950935155	0.0747493497733702
CRBA2_HUMAN/13-98	P53672	CRBA2	19	E	L	-0.0288602051609235	0.0621006869494357
CRBA2_HUMAN/13-98	P53672	CRBA2	19	E	M	-0.0267346996366493	0.0432763746107333
CRBA2_HUMAN/13-98	P53672	CRBA2	19	E	N	2.85092018581563e-05	0.0739520671204461
CRBA2_HUMAN/13-98	P53672	CRBA2	19	E	P	1.18858058653035	0.24769056217573
CRBA2_HUMAN/13-98	P53672	CRBA2	19	E	Q	-0.117822257343543	0.0729942539572352
CRBA2_HUMAN/13-98	P53672	CRBA2	19	E	R	-0.0558937979934458	0.02884266689113
CRBA2_HUMAN/13-98	P53672	CRBA2	19	E	S	-0.0568070206070104	0.020793368588846
CRBA2_HUMAN/13-98	P53672	CRBA2	19	E	T	0.0470353602116981	0.0716635613857269
CRBA2_HUMAN/13-98	P53672	CRBA2	19	E	V	0.196095991028418	0.133370577563491
CRBA2_HUMAN/13-98	P53672	CRBA2	19	E	W	0.0924346092097251	0.137138059839313
CRBA2_HUMAN/13-98	P53672	CRBA2	19	E	Y	0.0286851368399576	0.160402227489697
CRBG3_HUMAN/2480-2565	Q68DQ2	CRBG3	2486	K	A	-0.0329640424720596	0.0224996311823563
CRBG3_HUMAN/2480-2565	Q68DQ2	CRBG3	2486	K	C	-0.00685329162192917	0.0260227660826575
CRBG3_HUMAN/2480-2565	Q68DQ2	CRBG3	2486	K	D	-0.0909536557756065	0.0665696971847745
CRBG3_HUMAN/2480-2565	Q68DQ2	CRBG3	2486	K	E	-0.0722971187786183	0.0659291753507257
CRBG3_HUMAN/2480-2565	Q68DQ2	CRBG3	2486	K	F	0.0666166271522313	0.214116716181453
CRBG3_HUMAN/2480-2565	Q68DQ2	CRBG3	2486	K	G	-0.0582911433008504	0.0284855187931066
CRBG3_HUMAN/2480-2565	Q68DQ2	CRBG3	2486	K	H	-0.0621548900705695	0.0490374940170576
CRBG3_HUMAN/2480-2565	Q68DQ2	CRBG3	2486	K	I	0.369383026594108	0.166260214653834
CRBG3_HUMAN/2480-2565	Q68DQ2	CRBG3	2486	K	L	-0.0288602051609235	0.0621006869494357
CRBG3_HUMAN/2480-2565	Q68DQ2	CRBG3	2486	K	M	-0.0267346996366493	0.0432763746107333
CRBG3_HUMAN/2480-2565	Q68DQ2	CRBG3	2486	K	N	2.85092018581563e-05	0.0739520671204461
CRBG3_HUMAN/2480-2565	Q68DQ2	CRBG3	2486	K	P	1.18858058653035	0.24769056217573
CRBG3_HUMAN/2480-2565	Q68DQ2	CRBG3	2486	K	Q	-0.117822257343543	0.0729942539572352
CRBG3_HUMAN/2480-2565	Q68DQ2	CRBG3	2486	K	R	-0.0558937979934458	0.02884266689113
CRBG3_HUMAN/2480-2565	Q68DQ2	CRBG3	2486	K	S	-0.0568070206070104	0.020793368588846
CRBG3_HUMAN/2480-2565	Q68DQ2	CRBG3	2486	K	T	0.0470353602116981	0.0716635613857269
CRBG3_HUMAN/2480-2565	Q68DQ2	CRBG3	2486	K	V	0.196095991028418	0.133370577563491
CRBG3_HUMAN/2480-2565	Q68DQ2	CRBG3	2486	K	W	0.0924346092097251	0.137138059839313
CRBG3_HUMAN/2480-2565	Q68DQ2	CRBG3	2486	K	Y	0.0286851368399576	0.160402227489697
CRGA_HUMAN/89-170	P11844	CRGA	95	R	A	-0.0329640424720596	0.0224996311823563
CRGA_HUMAN/89-170	P11844	CRGA	95	R	C	-0.00685329162192917	0.0260227660826575
CRGA_HUMAN/89-170	P11844	CRGA	95	R	D	-0.0909536557756065	0.0665696971847745
CRGA_HUMAN/89-170	P11844	CRGA	95	R	E	-0.0722971187786183	0.0659291753507257
CRGA_HUMAN/89-170	P11844	CRGA	95	R	F	0.0666166271522313	0.214116716181453
CRGA_HUMAN/89-170	P11844	CRGA	95	R	G	-0.0582911433008504	0.0284855187931066
CRGA_HUMAN/89-170	P11844	CRGA	95	R	H	-0.0621548900705695	0.0490374940170576
CRGA_HUMAN/89-170	P11844	CRGA	95	R	I	0.369383026594108	0.166260214653834
CRGA_HUMAN/89-170	P11844	CRGA	95	R	K	-0.154974950935155	0.0747493497733702
CRGA_HUMAN/89-170	P11844	CRGA	95	R	L	-0.0288602051609235	0.0621006869494357
CRGA_HUMAN/89-170	P11844	CRGA	95	R	M	-0.0267346996366493	0.0432763746107333
CRGA_HUMAN/89-170	P11844	CRGA	95	R	N	2.85092018581563e-05	0.0739520671204461
CRGA_HUMAN/89-170	P11844	CRGA	95	R	P	1.18858058653035	0.24769056217573
CRGA_HUMAN/89-170	P11844	CRGA	95	R	Q	-0.117822257343543	0.0729942539572352
CRGA_HUMAN/89-170	P11844	CRGA	95	R	S	-0.0568070206070104	0.020793368588846
CRGA_HUMAN/89-170	P11844	CRGA	95	R	T	0.0470353602116981	0.0716635613857269
CRGA_HUMAN/89-170	P11844	CRGA	95	R	V	0.196095991028418	0.133370577563491
CRGA_HUMAN/89-170	P11844	CRGA	95	R	W	0.0924346092097251	0.137138059839313
CRGA_HUMAN/89-170	P11844	CRGA	95	R	Y	0.0286851368399576	0.160402227489697
CRBA1_HUMAN/32-116	P05813	CRBA1	38	Q	A	-0.0329640424720596	0.0224996311823563
CRBA1_HUMAN/32-116	P05813	CRBA1	38	Q	C	-0.00685329162192917	0.0260227660826575
CRBA1_HUMAN/32-116	P05813	CRBA1	38	Q	D	-0.0909536557756065	0.0665696971847745
CRBA1_HUMAN/32-116	P05813	CRBA1	38	Q	E	-0.0722971187786183	0.0659291753507257
CRBA1_HUMAN/32-116	P05813	CRBA1	38	Q	F	0.0666166271522313	0.214116716181453
CRBA1_HUMAN/32-116	P05813	CRBA1	38	Q	G	-0.0582911433008504	0.0284855187931066
CRBA1_HUMAN/32-116	P05813	CRBA1	38	Q	H	-0.0621548900705695	0.0490374940170576
CRBA1_HUMAN/32-116	P05813	CRBA1	38	Q	I	0.369383026594108	0.166260214653834
CRBA1_HUMAN/32-116	P05813	CRBA1	38	Q	K	-0.154974950935155	0.0747493497733702
CRBA1_HUMAN/32-116	P05813	CRBA1	38	Q	L	-0.0288602051609235	0.0621006869494357
CRBA1_HUMAN/32-116	P05813	CRBA1	38	Q	M	-0.0267346996366493	0.0432763746107333
CRBA1_HUMAN/32-116	P05813	CRBA1	38	Q	N	2.85092018581563e-05	0.0739520671204461
CRBA1_HUMAN/32-116	P05813	CRBA1	38	Q	P	1.18858058653035	0.24769056217573
CRBA1_HUMAN/32-116	P05813	CRBA1	38	Q	R	-0.0558937979934458	0.02884266689113
CRBA1_HUMAN/32-116	P05813	CRBA1	38	Q	S	-0.0568070206070104	0.020793368588846
CRBA1_HUMAN/32-116	P05813	CRBA1	38	Q	T	0.0470353602116981	0.0716635613857269
CRBA1_HUMAN/32-116	P05813	CRBA1	38	Q	V	0.196095991028418	0.133370577563491
CRBA1_HUMAN/32-116	P05813	CRBA1	38	Q	W	0.0924346092097251	0.137138059839313
CRBA1_HUMAN/32-116	P05813	CRBA1	38	Q	Y	0.0286851368399576	0.160402227489697
CRBB2_HUMAN/18-100	P43320	CRBB2	24	Q	A	-0.0329640424720596	0.0224996311823563
CRBB2_HUMAN/18-100	P43320	CRBB2	24	Q	C	-0.00685329162192917	0.0260227660826575
CRBB2_HUMAN/18-100	P43320	CRBB2	24	Q	D	-0.0909536557756065	0.0665696971847745
CRBB2_HUMAN/18-100	P43320	CRBB2	24	Q	E	-0.0722971187786183	0.0659291753507257
CRBB2_HUMAN/18-100	P43320	CRBB2	24	Q	F	0.0666166271522313	0.214116716181453
CRBB2_HUMAN/18-100	P43320	CRBB2	24	Q	G	-0.0582911433008504	0.0284855187931066
CRBB2_HUMAN/18-100	P43320	CRBB2	24	Q	H	-0.0621548900705695	0.0490374940170576
CRBB2_HUMAN/18-100	P43320	CRBB2	24	Q	I	0.369383026594108	0.166260214653834
CRBB2_HUMAN/18-100	P43320	CRBB2	24	Q	K	-0.154974950935155	0.0747493497733702
CRBB2_HUMAN/18-100	P43320	CRBB2	24	Q	L	-0.0288602051609235	0.0621006869494357
CRBB2_HUMAN/18-100	P43320	CRBB2	24	Q	M	-0.0267346996366493	0.0432763746107333
CRBB2_HUMAN/18-100	P43320	CRBB2	24	Q	N	2.85092018581563e-05	0.0739520671204461
CRBB2_HUMAN/18-100	P43320	CRBB2	24	Q	P	1.18858058653035	0.24769056217573
CRBB2_HUMAN/18-100	P43320	CRBB2	24	Q	R	-0.0558937979934458	0.02884266689113
CRBB2_HUMAN/18-100	P43320	CRBB2	24	Q	S	-0.0568070206070104	0.020793368588846
CRBB2_HUMAN/18-100	P43320	CRBB2	24	Q	T	0.0470353602116981	0.0716635613857269
CRBB2_HUMAN/18-100	P43320	CRBB2	24	Q	V	0.196095991028418	0.133370577563491
CRBB2_HUMAN/18-100	P43320	CRBB2	24	Q	W	0.0924346092097251	0.137138059839313
CRBB2_HUMAN/18-100	P43320	CRBB2	24	Q	Y	0.0286851368399576	0.160402227489697
CRBG1_HUMAN/1503-1583	Q9Y4K1	CRBG1	1509	R	A	-0.0329640424720596	0.0224996311823563
CRBG1_HUMAN/1503-1583	Q9Y4K1	CRBG1	1509	R	C	-0.00685329162192917	0.0260227660826575
CRBG1_HUMAN/1503-1583	Q9Y4K1	CRBG1	1509	R	D	-0.0909536557756065	0.0665696971847745
CRBG1_HUMAN/1503-1583	Q9Y4K1	CRBG1	1509	R	E	-0.0722971187786183	0.0659291753507257
CRBG1_HUMAN/1503-1583	Q9Y4K1	CRBG1	1509	R	F	0.0666166271522313	0.214116716181453
CRBG1_HUMAN/1503-1583	Q9Y4K1	CRBG1	1509	R	G	-0.0582911433008504	0.0284855187931066
CRBG1_HUMAN/1503-1583	Q9Y4K1	CRBG1	1509	R	H	-0.0621548900705695	0.0490374940170576
CRBG1_HUMAN/1503-1583	Q9Y4K1	CRBG1	1509	R	I	0.369383026594108	0.166260214653834
CRBG1_HUMAN/1503-1583	Q9Y4K1	CRBG1	1509	R	K	-0.154974950935155	0.0747493497733702
CRBG1_HUMAN/1503-1583	Q9Y4K1	CRBG1	1509	R	L	-0.0288602051609235	0.0621006869494357
CRBG1_HUMAN/1503-1583	Q9Y4K1	CRBG1	1509	R	M	-0.0267346996366493	0.0432763746107333
CRBG1_HUMAN/1503-1583	Q9Y4K1	CRBG1	1509	R	N	2.85092018581563e-05	0.0739520671204461
CRBG1_HUMAN/1503-1583	Q9Y4K1	CRBG1	1509	R	P	1.18858058653035	0.24769056217573
CRBG1_HUMAN/1503-1583	Q9Y4K1	CRBG1	1509	R	Q	-0.117822257343543	0.0729942539572352
CRBG1_HUMAN/1503-1583	Q9Y4K1	CRBG1	1509	R	S	-0.0568070206070104	0.020793368588846
CRBG1_HUMAN/1503-1583	Q9Y4K1	CRBG1	1509	R	T	0.0470353602116981	0.0716635613857269
CRBG1_HUMAN/1503-1583	Q9Y4K1	CRBG1	1509	R	V	0.196095991028418	0.133370577563491
CRBG1_HUMAN/1503-1583	Q9Y4K1	CRBG1	1509	R	W	0.0924346092097251	0.137138059839313
CRBG1_HUMAN/1503-1583	Q9Y4K1	CRBG1	1509	R	Y	0.0286851368399576	0.160402227489697
CRYGS_HUMAN/95-176	P22914	CRYGS	101	K	A	-0.0329640424720596	0.0224996311823563
CRYGS_HUMAN/95-176	P22914	CRYGS	101	K	C	-0.00685329162192917	0.0260227660826575
CRYGS_HUMAN/95-176	P22914	CRYGS	101	K	D	-0.0909536557756065	0.0665696971847745
CRYGS_HUMAN/95-176	P22914	CRYGS	101	K	E	-0.0722971187786183	0.0659291753507257
CRYGS_HUMAN/95-176	P22914	CRYGS	101	K	F	0.0666166271522313	0.214116716181453
CRYGS_HUMAN/95-176	P22914	CRYGS	101	K	G	-0.0582911433008504	0.0284855187931066
CRYGS_HUMAN/95-176	P22914	CRYGS	101	K	H	-0.0621548900705695	0.0490374940170576
CRYGS_HUMAN/95-176	P22914	CRYGS	101	K	I	0.369383026594108	0.166260214653834
CRYGS_HUMAN/95-176	P22914	CRYGS	101	K	L	-0.0288602051609235	0.0621006869494357
CRYGS_HUMAN/95-176	P22914	CRYGS	101	K	M	-0.0267346996366493	0.0432763746107333
CRYGS_HUMAN/95-176	P22914	CRYGS	101	K	N	2.85092018581563e-05	0.0739520671204461
CRYGS_HUMAN/95-176	P22914	CRYGS	101	K	P	1.18858058653035	0.24769056217573
CRYGS_HUMAN/95-176	P22914	CRYGS	101	K	Q	-0.117822257343543	0.0729942539572352
CRYGS_HUMAN/95-176	P22914	CRYGS	101	K	R	-0.0558937979934458	0.02884266689113
CRYGS_HUMAN/95-176	P22914	CRYGS	101	K	S	-0.0568070206070104	0.020793368588846
CRYGS_HUMAN/95-176	P22914	CRYGS	101	K	T	0.0470353602116981	0.0716635613857269
CRYGS_HUMAN/95-176	P22914	CRYGS	101	K	V	0.196095991028418	0.133370577563491
CRYGS_HUMAN/95-176	P22914	CRYGS	101	K	W	0.0924346092097251	0.137138059839313
CRYGS_HUMAN/95-176	P22914	CRYGS	101	K	Y	0.0286851368399576	0.160402227489697
CRBG1_HUMAN/1320-1403	Q9Y4K1	CRBG1	1326	E	A	-0.0329640424720596	0.0224996311823563
CRBG1_HUMAN/1320-1403	Q9Y4K1	CRBG1	1326	E	C	-0.00685329162192917	0.0260227660826575
CRBG1_HUMAN/1320-1403	Q9Y4K1	CRBG1	1326	E	D	-0.0909536557756065	0.0665696971847745
CRBG1_HUMAN/1320-1403	Q9Y4K1	CRBG1	1326	E	F	0.0666166271522313	0.214116716181453
CRBG1_HUMAN/1320-1403	Q9Y4K1	CRBG1	1326	E	G	-0.0582911433008504	0.0284855187931066
CRBG1_HUMAN/1320-1403	Q9Y4K1	CRBG1	1326	E	H	-0.0621548900705695	0.0490374940170576
CRBG1_HUMAN/1320-1403	Q9Y4K1	CRBG1	1326	E	I	0.369383026594108	0.166260214653834
CRBG1_HUMAN/1320-1403	Q9Y4K1	CRBG1	1326	E	K	-0.154974950935155	0.0747493497733702
CRBG1_HUMAN/1320-1403	Q9Y4K1	CRBG1	1326	E	L	-0.0288602051609235	0.0621006869494357
CRBG1_HUMAN/1320-1403	Q9Y4K1	CRBG1	1326	E	M	-0.0267346996366493	0.0432763746107333
CRBG1_HUMAN/1320-1403	Q9Y4K1	CRBG1	1326	E	N	2.85092018581563e-05	0.0739520671204461
CRBG1_HUMAN/1320-1403	Q9Y4K1	CRBG1	1326	E	P	1.18858058653035	0.24769056217573
CRBG1_HUMAN/1320-1403	Q9Y4K1	CRBG1	1326	E	Q	-0.117822257343543	0.0729942539572352
CRBG1_HUMAN/1320-1403	Q9Y4K1	CRBG1	1326	E	R	-0.0558937979934458	0.02884266689113
CRBG1_HUMAN/1320-1403	Q9Y4K1	CRBG1	1326	E	S	-0.0568070206070104	0.020793368588846
CRBG1_HUMAN/1320-1403	Q9Y4K1	CRBG1	1326	E	T	0.0470353602116981	0.0716635613857269
CRBG1_HUMAN/1320-1403	Q9Y4K1	CRBG1	1326	E	V	0.196095991028418	0.133370577563491
CRBG1_HUMAN/1320-1403	Q9Y4K1	CRBG1	1326	E	W	0.0924346092097251	0.137138059839313
CRBG1_HUMAN/1320-1403	Q9Y4K1	CRBG1	1326	E	Y	0.0286851368399576	0.160402227489697
CRGC_HUMAN/89-170	P07315	CRGC	95	R	A	-0.0329640424720596	0.0224996311823563
CRGC_HUMAN/89-170	P07315	CRGC	95	R	C	-0.00685329162192917	0.0260227660826575
CRGC_HUMAN/89-170	P07315	CRGC	95	R	D	-0.0909536557756065	0.0665696971847745
CRGC_HUMAN/89-170	P07315	CRGC	95	R	E	-0.0722971187786183	0.0659291753507257
CRGC_HUMAN/89-170	P07315	CRGC	95	R	F	0.0666166271522313	0.214116716181453
CRGC_HUMAN/89-170	P07315	CRGC	95	R	G	-0.0582911433008504	0.0284855187931066
CRGC_HUMAN/89-170	P07315	CRGC	95	R	H	-0.0621548900705695	0.0490374940170576
CRGC_HUMAN/89-170	P07315	CRGC	95	R	I	0.369383026594108	0.166260214653834
CRGC_HUMAN/89-170	P07315	CRGC	95	R	K	-0.154974950935155	0.0747493497733702
CRGC_HUMAN/89-170	P07315	CRGC	95	R	L	-0.0288602051609235	0.0621006869494357
CRGC_HUMAN/89-170	P07315	CRGC	95	R	M	-0.0267346996366493	0.0432763746107333
CRGC_HUMAN/89-170	P07315	CRGC	95	R	N	2.85092018581563e-05	0.0739520671204461
CRGC_HUMAN/89-170	P07315	CRGC	95	R	P	1.18858058653035	0.24769056217573
CRGC_HUMAN/89-170	P07315	CRGC	95	R	Q	-0.117822257343543	0.0729942539572352
CRGC_HUMAN/89-170	P07315	CRGC	95	R	S	-0.0568070206070104	0.020793368588846
CRGC_HUMAN/89-170	P07315	CRGC	95	R	T	0.0470353602116981	0.0716635613857269
CRGC_HUMAN/89-170	P07315	CRGC	95	R	V	0.196095991028418	0.133370577563491
CRGC_HUMAN/89-170	P07315	CRGC	95	R	W	0.0924346092097251	0.137138059839313
CRGC_HUMAN/89-170	P07315	CRGC	95	R	Y	0.0286851368399576	0.160402227489697
CRGB_HUMAN/3-82	P07316	CRGB	10	R	A	-0.0369327968141038	0.0327533221033962
CRGB_HUMAN/3-82	P07316	CRGB	10	R	C	0.364581895499757	0.109764226158841
CRGB_HUMAN/3-82	P07316	CRGB	10	R	D	0.067303121661703	0.0594144631935888
CRGB_HUMAN/3-82	P07316	CRGB	10	R	E	-0.145628503800805	0.0745943194439405
CRGB_HUMAN/3-82	P07316	CRGB	10	R	F	0.269294785439471	0.250141824549548
CRGB_HUMAN/3-82	P07316	CRGB	10	R	G	0.159808933006725	0.189869599371408
CRGB_HUMAN/3-82	P07316	CRGB	10	R	H	0.0773386887780546	0.13775615611619
CRGB_HUMAN/3-82	P07316	CRGB	10	R	I	0.133856043578086	0.378210845191898
CRGB_HUMAN/3-82	P07316	CRGB	10	R	K	-0.0055949759926275	0.10722321624074
CRGB_HUMAN/3-82	P07316	CRGB	10	R	L	0.120677488458958	0.110579487775761
CRGB_HUMAN/3-82	P07316	CRGB	10	R	M	0.0561064952551258	0.0398195251032117
CRGB_HUMAN/3-82	P07316	CRGB	10	R	N	0.0709995660712749	0.100813840194023
CRGB_HUMAN/3-82	P07316	CRGB	10	R	P	-0.0702120121110613	0.00879602573981265
CRGB_HUMAN/3-82	P07316	CRGB	10	R	Q	-0.056556065650677	0.0346444383550822
CRGB_HUMAN/3-82	P07316	CRGB	10	R	S	0.0187800418304756	0.0653190206326137
CRGB_HUMAN/3-82	P07316	CRGB	10	R	T	-0.0497337540381642	0.0367277465597946
CRGB_HUMAN/3-82	P07316	CRGB	10	R	V	0.00293018424943839	0.0255610199520371
CRGB_HUMAN/3-82	P07316	CRGB	10	R	W	0.173983363560195	0.120164008907362
CRGB_HUMAN/3-82	P07316	CRGB	10	R	Y	0.0402360349368968	0.073961951585529
CRBB3_HUMAN/25-107	P26998	CRBB3	32	E	A	-0.0369327968141038	0.0327533221033962
CRBB3_HUMAN/25-107	P26998	CRBB3	32	E	C	0.364581895499757	0.109764226158841
CRBB3_HUMAN/25-107	P26998	CRBB3	32	E	D	0.067303121661703	0.0594144631935888
CRBB3_HUMAN/25-107	P26998	CRBB3	32	E	F	0.269294785439471	0.250141824549548
CRBB3_HUMAN/25-107	P26998	CRBB3	32	E	G	0.159808933006725	0.189869599371408
CRBB3_HUMAN/25-107	P26998	CRBB3	32	E	H	0.0773386887780546	0.13775615611619
CRBB3_HUMAN/25-107	P26998	CRBB3	32	E	I	0.133856043578086	0.378210845191898
CRBB3_HUMAN/25-107	P26998	CRBB3	32	E	K	-0.0055949759926275	0.10722321624074
CRBB3_HUMAN/25-107	P26998	CRBB3	32	E	L	0.120677488458958	0.110579487775761
CRBB3_HUMAN/25-107	P26998	CRBB3	32	E	M	0.0561064952551258	0.0398195251032117
CRBB3_HUMAN/25-107	P26998	CRBB3	32	E	N	0.0709995660712749	0.100813840194023
CRBB3_HUMAN/25-107	P26998	CRBB3	32	E	P	-0.0702120121110613	0.00879602573981265
CRBB3_HUMAN/25-107	P26998	CRBB3	32	E	Q	-0.056556065650677	0.0346444383550822
CRBB3_HUMAN/25-107	P26998	CRBB3	32	E	R	0.0644289457935829	0.0610795112495958
CRBB3_HUMAN/25-107	P26998	CRBB3	32	E	S	0.0187800418304756	0.0653190206326137
CRBB3_HUMAN/25-107	P26998	CRBB3	32	E	T	-0.0497337540381642	0.0367277465597946
CRBB3_HUMAN/25-107	P26998	CRBB3	32	E	V	0.00293018424943839	0.0255610199520371
CRBB3_HUMAN/25-107	P26998	CRBB3	32	E	W	0.173983363560195	0.120164008907362
CRBB3_HUMAN/25-107	P26998	CRBB3	32	E	Y	0.0402360349368968	0.073961951585529
CRBG2_HUMAN/1263-1344	Q8N1P7	CRBG2	1270	M	A	-0.0369327968141038	0.0327533221033962
CRBG2_HUMAN/1263-1344	Q8N1P7	CRBG2	1270	M	C	0.364581895499757	0.109764226158841
CRBG2_HUMAN/1263-1344	Q8N1P7	CRBG2	1270	M	D	0.067303121661703	0.0594144631935888
CRBG2_HUMAN/1263-1344	Q8N1P7	CRBG2	1270	M	E	-0.145628503800805	0.0745943194439405
CRBG2_HUMAN/1263-1344	Q8N1P7	CRBG2	1270	M	F	0.269294785439471	0.250141824549548
CRBG2_HUMAN/1263-1344	Q8N1P7	CRBG2	1270	M	G	0.159808933006725	0.189869599371408
CRBG2_HUMAN/1263-1344	Q8N1P7	CRBG2	1270	M	H	0.0773386887780546	0.13775615611619
CRBG2_HUMAN/1263-1344	Q8N1P7	CRBG2	1270	M	I	0.133856043578086	0.378210845191898
CRBG2_HUMAN/1263-1344	Q8N1P7	CRBG2	1270	M	K	-0.0055949759926275	0.10722321624074
CRBG2_HUMAN/1263-1344	Q8N1P7	CRBG2	1270	M	L	0.120677488458958	0.110579487775761
CRBG2_HUMAN/1263-1344	Q8N1P7	CRBG2	1270	M	N	0.0709995660712749	0.100813840194023
CRBG2_HUMAN/1263-1344	Q8N1P7	CRBG2	1270	M	P	-0.0702120121110613	0.00879602573981265
CRBG2_HUMAN/1263-1344	Q8N1P7	CRBG2	1270	M	Q	-0.056556065650677	0.0346444383550822
CRBG2_HUMAN/1263-1344	Q8N1P7	CRBG2	1270	M	R	0.0644289457935829	0.0610795112495958
CRBG2_HUMAN/1263-1344	Q8N1P7	CRBG2	1270	M	S	0.0187800418304756	0.0653190206326137
CRBG2_HUMAN/1263-1344	Q8N1P7	CRBG2	1270	M	T	-0.0497337540381642	0.0367277465597946
CRBG2_HUMAN/1263-1344	Q8N1P7	CRBG2	1270	M	V	0.00293018424943839	0.0255610199520371
CRBG2_HUMAN/1263-1344	Q8N1P7	CRBG2	1270	M	W	0.173983363560195	0.120164008907362
CRBG2_HUMAN/1263-1344	Q8N1P7	CRBG2	1270	M	Y	0.0402360349368968	0.073961951585529
CRBA1_HUMAN/125-213	P05813	CRBA1	132	E	A	-0.0369327968141038	0.0327533221033962
CRBA1_HUMAN/125-213	P05813	CRBA1	132	E	C	0.364581895499757	0.109764226158841
CRBA1_HUMAN/125-213	P05813	CRBA1	132	E	D	0.067303121661703	0.0594144631935888
CRBA1_HUMAN/125-213	P05813	CRBA1	132	E	F	0.269294785439471	0.250141824549548
CRBA1_HUMAN/125-213	P05813	CRBA1	132	E	G	0.159808933006725	0.189869599371408
CRBA1_HUMAN/125-213	P05813	CRBA1	132	E	H	0.0773386887780546	0.13775615611619
CRBA1_HUMAN/125-213	P05813	CRBA1	132	E	I	0.133856043578086	0.378210845191898
CRBA1_HUMAN/125-213	P05813	CRBA1	132	E	K	-0.0055949759926275	0.10722321624074
CRBA1_HUMAN/125-213	P05813	CRBA1	132	E	L	0.120677488458958	0.110579487775761
CRBA1_HUMAN/125-213	P05813	CRBA1	132	E	M	0.0561064952551258	0.0398195251032117
CRBA1_HUMAN/125-213	P05813	CRBA1	132	E	N	0.0709995660712749	0.100813840194023
CRBA1_HUMAN/125-213	P05813	CRBA1	132	E	P	-0.0702120121110613	0.00879602573981265
CRBA1_HUMAN/125-213	P05813	CRBA1	132	E	Q	-0.056556065650677	0.0346444383550822
CRBA1_HUMAN/125-213	P05813	CRBA1	132	E	R	0.0644289457935829	0.0610795112495958
CRBA1_HUMAN/125-213	P05813	CRBA1	132	E	S	0.0187800418304756	0.0653190206326137
CRBA1_HUMAN/125-213	P05813	CRBA1	132	E	T	-0.0497337540381642	0.0367277465597946
CRBA1_HUMAN/125-213	P05813	CRBA1	132	E	V	0.00293018424943839	0.0255610199520371
CRBA1_HUMAN/125-213	P05813	CRBA1	132	E	W	0.173983363560195	0.120164008907362
CRBA1_HUMAN/125-213	P05813	CRBA1	132	E	Y	0.0402360349368968	0.073961951585529
CRGD_HUMAN/89-170	P07320	CRGD	96	E	A	-0.0369327968141038	0.0327533221033962
CRGD_HUMAN/89-170	P07320	CRGD	96	E	C	0.364581895499757	0.109764226158841
CRGD_HUMAN/89-170	P07320	CRGD	96	E	D	0.067303121661703	0.0594144631935888
CRGD_HUMAN/89-170	P07320	CRGD	96	E	F	0.269294785439471	0.250141824549548
CRGD_HUMAN/89-170	P07320	CRGD	96	E	G	0.159808933006725	0.189869599371408
CRGD_HUMAN/89-170	P07320	CRGD	96	E	H	0.0773386887780546	0.13775615611619
CRGD_HUMAN/89-170	P07320	CRGD	96	E	I	0.133856043578086	0.378210845191898
CRGD_HUMAN/89-170	P07320	CRGD	96	E	K	-0.0055949759926275	0.10722321624074
CRGD_HUMAN/89-170	P07320	CRGD	96	E	L	0.120677488458958	0.110579487775761
CRGD_HUMAN/89-170	P07320	CRGD	96	E	M	0.0561064952551258	0.0398195251032117
CRGD_HUMAN/89-170	P07320	CRGD	96	E	N	0.0709995660712749	0.100813840194023
CRGD_HUMAN/89-170	P07320	CRGD	96	E	P	-0.0702120121110613	0.00879602573981265
CRGD_HUMAN/89-170	P07320	CRGD	96	E	Q	-0.056556065650677	0.0346444383550822
CRGD_HUMAN/89-170	P07320	CRGD	96	E	R	0.0644289457935829	0.0610795112495958
CRGD_HUMAN/89-170	P07320	CRGD	96	E	S	0.0187800418304756	0.0653190206326137
CRGD_HUMAN/89-170	P07320	CRGD	96	E	T	-0.0497337540381642	0.0367277465597946
CRGD_HUMAN/89-170	P07320	CRGD	96	E	V	0.00293018424943839	0.0255610199520371
CRGD_HUMAN/89-170	P07320	CRGD	96	E	W	0.173983363560195	0.120164008907362
CRGD_HUMAN/89-170	P07320	CRGD	96	E	Y	0.0402360349368968	0.073961951585529
CRBA4_HUMAN/13-97	P53673	CRBA4	20	D	A	-0.0369327968141038	0.0327533221033962
CRBA4_HUMAN/13-97	P53673	CRBA4	20	D	C	0.364581895499757	0.109764226158841
CRBA4_HUMAN/13-97	P53673	CRBA4	20	D	E	-0.145628503800805	0.0745943194439405
CRBA4_HUMAN/13-97	P53673	CRBA4	20	D	F	0.269294785439471	0.250141824549548
CRBA4_HUMAN/13-97	P53673	CRBA4	20	D	G	0.159808933006725	0.189869599371408
CRBA4_HUMAN/13-97	P53673	CRBA4	20	D	H	0.0773386887780546	0.13775615611619
CRBA4_HUMAN/13-97	P53673	CRBA4	20	D	I	0.133856043578086	0.378210845191898
CRBA4_HUMAN/13-97	P53673	CRBA4	20	D	K	-0.0055949759926275	0.10722321624074
CRBA4_HUMAN/13-97	P53673	CRBA4	20	D	L	0.120677488458958	0.110579487775761
CRBA4_HUMAN/13-97	P53673	CRBA4	20	D	M	0.0561064952551258	0.0398195251032117
CRBA4_HUMAN/13-97	P53673	CRBA4	20	D	N	0.0709995660712749	0.100813840194023
CRBA4_HUMAN/13-97	P53673	CRBA4	20	D	P	-0.0702120121110613	0.00879602573981265
CRBA4_HUMAN/13-97	P53673	CRBA4	20	D	Q	-0.056556065650677	0.0346444383550822
CRBA4_HUMAN/13-97	P53673	CRBA4	20	D	R	0.0644289457935829	0.0610795112495958
CRBA4_HUMAN/13-97	P53673	CRBA4	20	D	S	0.0187800418304756	0.0653190206326137
CRBA4_HUMAN/13-97	P53673	CRBA4	20	D	T	-0.0497337540381642	0.0367277465597946
CRBA4_HUMAN/13-97	P53673	CRBA4	20	D	V	0.00293018424943839	0.0255610199520371
CRBA4_HUMAN/13-97	P53673	CRBA4	20	D	W	0.173983363560195	0.120164008907362
CRBA4_HUMAN/13-97	P53673	CRBA4	20	D	Y	0.0402360349368968	0.073961951585529
CRBG3_HUMAN/2573-2655	Q68DQ2	CRBG3	2580	D	A	-0.0369327968141038	0.0327533221033962
CRBG3_HUMAN/2573-2655	Q68DQ2	CRBG3	2580	D	C	0.364581895499757	0.109764226158841
CRBG3_HUMAN/2573-2655	Q68DQ2	CRBG3	2580	D	E	-0.145628503800805	0.0745943194439405
CRBG3_HUMAN/2573-2655	Q68DQ2	CRBG3	2580	D	F	0.269294785439471	0.250141824549548
CRBG3_HUMAN/2573-2655	Q68DQ2	CRBG3	2580	D	G	0.159808933006725	0.189869599371408
CRBG3_HUMAN/2573-2655	Q68DQ2	CRBG3	2580	D	H	0.0773386887780546	0.13775615611619
CRBG3_HUMAN/2573-2655	Q68DQ2	CRBG3	2580	D	I	0.133856043578086	0.378210845191898
CRBG3_HUMAN/2573-2655	Q68DQ2	CRBG3	2580	D	K	-0.0055949759926275	0.10722321624074
CRBG3_HUMAN/2573-2655	Q68DQ2	CRBG3	2580	D	L	0.120677488458958	0.110579487775761
CRBG3_HUMAN/2573-2655	Q68DQ2	CRBG3	2580	D	M	0.0561064952551258	0.0398195251032117
CRBG3_HUMAN/2573-2655	Q68DQ2	CRBG3	2580	D	N	0.0709995660712749	0.100813840194023
CRBG3_HUMAN/2573-2655	Q68DQ2	CRBG3	2580	D	P	-0.0702120121110613	0.00879602573981265
CRBG3_HUMAN/2573-2655	Q68DQ2	CRBG3	2580	D	Q	-0.056556065650677	0.0346444383550822
CRBG3_HUMAN/2573-2655	Q68DQ2	CRBG3	2580	D	R	0.0644289457935829	0.0610795112495958
CRBG3_HUMAN/2573-2655	Q68DQ2	CRBG3	2580	D	S	0.0187800418304756	0.0653190206326137
CRBG3_HUMAN/2573-2655	Q68DQ2	CRBG3	2580	D	T	-0.0497337540381642	0.0367277465597946
CRBG3_HUMAN/2573-2655	Q68DQ2	CRBG3	2580	D	V	0.00293018424943839	0.0255610199520371
CRBG3_HUMAN/2573-2655	Q68DQ2	CRBG3	2580	D	W	0.173983363560195	0.120164008907362
CRBG3_HUMAN/2573-2655	Q68DQ2	CRBG3	2580	D	Y	0.0402360349368968	0.073961951585529
CRYGS_HUMAN/7-86	P22914	CRYGS	14	K	A	-0.0369327968141038	0.0327533221033962
CRYGS_HUMAN/7-86	P22914	CRYGS	14	K	C	0.364581895499757	0.109764226158841
CRYGS_HUMAN/7-86	P22914	CRYGS	14	K	D	0.067303121661703	0.0594144631935888
CRYGS_HUMAN/7-86	P22914	CRYGS	14	K	E	-0.145628503800805	0.0745943194439405
CRYGS_HUMAN/7-86	P22914	CRYGS	14	K	F	0.269294785439471	0.250141824549548
CRYGS_HUMAN/7-86	P22914	CRYGS	14	K	G	0.159808933006725	0.189869599371408
CRYGS_HUMAN/7-86	P22914	CRYGS	14	K	H	0.0773386887780546	0.13775615611619
CRYGS_HUMAN/7-86	P22914	CRYGS	14	K	I	0.133856043578086	0.378210845191898
CRYGS_HUMAN/7-86	P22914	CRYGS	14	K	L	0.120677488458958	0.110579487775761
CRYGS_HUMAN/7-86	P22914	CRYGS	14	K	M	0.0561064952551258	0.0398195251032117
CRYGS_HUMAN/7-86	P22914	CRYGS	14	K	N	0.0709995660712749	0.100813840194023
CRYGS_HUMAN/7-86	P22914	CRYGS	14	K	P	-0.0702120121110613	0.00879602573981265
CRYGS_HUMAN/7-86	P22914	CRYGS	14	K	Q	-0.056556065650677	0.0346444383550822
CRYGS_HUMAN/7-86	P22914	CRYGS	14	K	R	0.0644289457935829	0.0610795112495958
CRYGS_HUMAN/7-86	P22914	CRYGS	14	K	S	0.0187800418304756	0.0653190206326137
CRYGS_HUMAN/7-86	P22914	CRYGS	14	K	T	-0.0497337540381642	0.0367277465597946
CRYGS_HUMAN/7-86	P22914	CRYGS	14	K	V	0.00293018424943839	0.0255610199520371
CRYGS_HUMAN/7-86	P22914	CRYGS	14	K	W	0.173983363560195	0.120164008907362
CRYGS_HUMAN/7-86	P22914	CRYGS	14	K	Y	0.0402360349368968	0.073961951585529
CRBG3_HUMAN/2669-2745	Q68DQ2	CRBG3	2675	P	A	-0.0369327968141038	0.0327533221033962
CRBG3_HUMAN/2669-2745	Q68DQ2	CRBG3	2675	P	C	0.364581895499757	0.109764226158841
CRBG3_HUMAN/2669-2745	Q68DQ2	CRBG3	2675	P	D	0.067303121661703	0.0594144631935888
CRBG3_HUMAN/2669-2745	Q68DQ2	CRBG3	2675	P	E	-0.145628503800805	0.0745943194439405
CRBG3_HUMAN/2669-2745	Q68DQ2	CRBG3	2675	P	F	0.269294785439471	0.250141824549548
CRBG3_HUMAN/2669-2745	Q68DQ2	CRBG3	2675	P	G	0.159808933006725	0.189869599371408
CRBG3_HUMAN/2669-2745	Q68DQ2	CRBG3	2675	P	H	0.0773386887780546	0.13775615611619
CRBG3_HUMAN/2669-2745	Q68DQ2	CRBG3	2675	P	I	0.133856043578086	0.378210845191898
CRBG3_HUMAN/2669-2745	Q68DQ2	CRBG3	2675	P	K	-0.0055949759926275	0.10722321624074
CRBG3_HUMAN/2669-2745	Q68DQ2	CRBG3	2675	P	L	0.120677488458958	0.110579487775761
CRBG3_HUMAN/2669-2745	Q68DQ2	CRBG3	2675	P	M	0.0561064952551258	0.0398195251032117
CRBG3_HUMAN/2669-2745	Q68DQ2	CRBG3	2675	P	N	0.0709995660712749	0.100813840194023
CRBG3_HUMAN/2669-2745	Q68DQ2	CRBG3	2675	P	Q	-0.056556065650677	0.0346444383550822
CRBG3_HUMAN/2669-2745	Q68DQ2	CRBG3	2675	P	R	0.0644289457935829	0.0610795112495958
CRBG3_HUMAN/2669-2745	Q68DQ2	CRBG3	2675	P	S	0.0187800418304756	0.0653190206326137
CRBG3_HUMAN/2669-2745	Q68DQ2	CRBG3	2675	P	T	-0.0497337540381642	0.0367277465597946
CRBG3_HUMAN/2669-2745	Q68DQ2	CRBG3	2675	P	V	0.00293018424943839	0.0255610199520371
CRBG3_HUMAN/2669-2745	Q68DQ2	CRBG3	2675	P	W	0.173983363560195	0.120164008907362
CRBG3_HUMAN/2669-2745	Q68DQ2	CRBG3	2675	P	Y	0.0402360349368968	0.073961951585529
CRBG2_HUMAN/1074-1155	Q8N1P7	CRBG2	1081	E	A	-0.0369327968141038	0.0327533221033962
CRBG2_HUMAN/1074-1155	Q8N1P7	CRBG2	1081	E	C	0.364581895499757	0.109764226158841
CRBG2_HUMAN/1074-1155	Q8N1P7	CRBG2	1081	E	D	0.067303121661703	0.0594144631935888
CRBG2_HUMAN/1074-1155	Q8N1P7	CRBG2	1081	E	F	0.269294785439471	0.250141824549548
CRBG2_HUMAN/1074-1155	Q8N1P7	CRBG2	1081	E	G	0.159808933006725	0.189869599371408
CRBG2_HUMAN/1074-1155	Q8N1P7	CRBG2	1081	E	H	0.0773386887780546	0.13775615611619
CRBG2_HUMAN/1074-1155	Q8N1P7	CRBG2	1081	E	I	0.133856043578086	0.378210845191898
CRBG2_HUMAN/1074-1155	Q8N1P7	CRBG2	1081	E	K	-0.0055949759926275	0.10722321624074
CRBG2_HUMAN/1074-1155	Q8N1P7	CRBG2	1081	E	L	0.120677488458958	0.110579487775761
CRBG2_HUMAN/1074-1155	Q8N1P7	CRBG2	1081	E	M	0.0561064952551258	0.0398195251032117
CRBG2_HUMAN/1074-1155	Q8N1P7	CRBG2	1081	E	N	0.0709995660712749	0.100813840194023
CRBG2_HUMAN/1074-1155	Q8N1P7	CRBG2	1081	E	P	-0.0702120121110613	0.00879602573981265
CRBG2_HUMAN/1074-1155	Q8N1P7	CRBG2	1081	E	Q	-0.056556065650677	0.0346444383550822
CRBG2_HUMAN/1074-1155	Q8N1P7	CRBG2	1081	E	R	0.0644289457935829	0.0610795112495958
CRBG2_HUMAN/1074-1155	Q8N1P7	CRBG2	1081	E	S	0.0187800418304756	0.0653190206326137
CRBG2_HUMAN/1074-1155	Q8N1P7	CRBG2	1081	E	T	-0.0497337540381642	0.0367277465597946
CRBG2_HUMAN/1074-1155	Q8N1P7	CRBG2	1081	E	V	0.00293018424943839	0.0255610199520371
CRBG2_HUMAN/1074-1155	Q8N1P7	CRBG2	1081	E	W	0.173983363560195	0.120164008907362
CRBG2_HUMAN/1074-1155	Q8N1P7	CRBG2	1081	E	Y	0.0402360349368968	0.073961951585529
CRBG2_HUMAN/1444-1524	Q8N1P7	CRBG2	1451	E	A	-0.0369327968141038	0.0327533221033962
CRBG2_HUMAN/1444-1524	Q8N1P7	CRBG2	1451	E	C	0.364581895499757	0.109764226158841
CRBG2_HUMAN/1444-1524	Q8N1P7	CRBG2	1451	E	D	0.067303121661703	0.0594144631935888
CRBG2_HUMAN/1444-1524	Q8N1P7	CRBG2	1451	E	F	0.269294785439471	0.250141824549548
CRBG2_HUMAN/1444-1524	Q8N1P7	CRBG2	1451	E	G	0.159808933006725	0.189869599371408
CRBG2_HUMAN/1444-1524	Q8N1P7	CRBG2	1451	E	H	0.0773386887780546	0.13775615611619
CRBG2_HUMAN/1444-1524	Q8N1P7	CRBG2	1451	E	I	0.133856043578086	0.378210845191898
CRBG2_HUMAN/1444-1524	Q8N1P7	CRBG2	1451	E	K	-0.0055949759926275	0.10722321624074
CRBG2_HUMAN/1444-1524	Q8N1P7	CRBG2	1451	E	L	0.120677488458958	0.110579487775761
CRBG2_HUMAN/1444-1524	Q8N1P7	CRBG2	1451	E	M	0.0561064952551258	0.0398195251032117
CRBG2_HUMAN/1444-1524	Q8N1P7	CRBG2	1451	E	N	0.0709995660712749	0.100813840194023
CRBG2_HUMAN/1444-1524	Q8N1P7	CRBG2	1451	E	P	-0.0702120121110613	0.00879602573981265
CRBG2_HUMAN/1444-1524	Q8N1P7	CRBG2	1451	E	Q	-0.056556065650677	0.0346444383550822
CRBG2_HUMAN/1444-1524	Q8N1P7	CRBG2	1451	E	R	0.0644289457935829	0.0610795112495958
CRBG2_HUMAN/1444-1524	Q8N1P7	CRBG2	1451	E	S	0.0187800418304756	0.0653190206326137
CRBG2_HUMAN/1444-1524	Q8N1P7	CRBG2	1451	E	T	-0.0497337540381642	0.0367277465597946
CRBG2_HUMAN/1444-1524	Q8N1P7	CRBG2	1451	E	V	0.00293018424943839	0.0255610199520371
CRBG2_HUMAN/1444-1524	Q8N1P7	CRBG2	1451	E	W	0.173983363560195	0.120164008907362
CRBG2_HUMAN/1444-1524	Q8N1P7	CRBG2	1451	E	Y	0.0402360349368968	0.073961951585529
CRBB2_HUMAN/108-190	P43320	CRBB2	115	P	A	-0.0369327968141038	0.0327533221033962
CRBB2_HUMAN/108-190	P43320	CRBB2	115	P	C	0.364581895499757	0.109764226158841
CRBB2_HUMAN/108-190	P43320	CRBB2	115	P	D	0.067303121661703	0.0594144631935888
CRBB2_HUMAN/108-190	P43320	CRBB2	115	P	E	-0.145628503800805	0.0745943194439405
CRBB2_HUMAN/108-190	P43320	CRBB2	115	P	F	0.269294785439471	0.250141824549548
CRBB2_HUMAN/108-190	P43320	CRBB2	115	P	G	0.159808933006725	0.189869599371408
CRBB2_HUMAN/108-190	P43320	CRBB2	115	P	H	0.0773386887780546	0.13775615611619
CRBB2_HUMAN/108-190	P43320	CRBB2	115	P	I	0.133856043578086	0.378210845191898
CRBB2_HUMAN/108-190	P43320	CRBB2	115	P	K	-0.0055949759926275	0.10722321624074
CRBB2_HUMAN/108-190	P43320	CRBB2	115	P	L	0.120677488458958	0.110579487775761
CRBB2_HUMAN/108-190	P43320	CRBB2	115	P	M	0.0561064952551258	0.0398195251032117
CRBB2_HUMAN/108-190	P43320	CRBB2	115	P	N	0.0709995660712749	0.100813840194023
CRBB2_HUMAN/108-190	P43320	CRBB2	115	P	Q	-0.056556065650677	0.0346444383550822
CRBB2_HUMAN/108-190	P43320	CRBB2	115	P	R	0.0644289457935829	0.0610795112495958
CRBB2_HUMAN/108-190	P43320	CRBB2	115	P	S	0.0187800418304756	0.0653190206326137
CRBB2_HUMAN/108-190	P43320	CRBB2	115	P	T	-0.0497337540381642	0.0367277465597946
CRBB2_HUMAN/108-190	P43320	CRBB2	115	P	V	0.00293018424943839	0.0255610199520371
CRBB2_HUMAN/108-190	P43320	CRBB2	115	P	W	0.173983363560195	0.120164008907362
CRBB2_HUMAN/108-190	P43320	CRBB2	115	P	Y	0.0402360349368968	0.073961951585529
CRBG2_HUMAN/987-1066	Q8N1P7	CRBG2	994	S	A	-0.0369327968141038	0.0327533221033962
CRBG2_HUMAN/987-1066	Q8N1P7	CRBG2	994	S	C	0.364581895499757	0.109764226158841
CRBG2_HUMAN/987-1066	Q8N1P7	CRBG2	994	S	D	0.067303121661703	0.0594144631935888
CRBG2_HUMAN/987-1066	Q8N1P7	CRBG2	994	S	E	-0.145628503800805	0.0745943194439405
CRBG2_HUMAN/987-1066	Q8N1P7	CRBG2	994	S	F	0.269294785439471	0.250141824549548
CRBG2_HUMAN/987-1066	Q8N1P7	CRBG2	994	S	G	0.159808933006725	0.189869599371408
CRBG2_HUMAN/987-1066	Q8N1P7	CRBG2	994	S	H	0.0773386887780546	0.13775615611619
CRBG2_HUMAN/987-1066	Q8N1P7	CRBG2	994	S	I	0.133856043578086	0.378210845191898
CRBG2_HUMAN/987-1066	Q8N1P7	CRBG2	994	S	K	-0.0055949759926275	0.10722321624074
CRBG2_HUMAN/987-1066	Q8N1P7	CRBG2	994	S	L	0.120677488458958	0.110579487775761
CRBG2_HUMAN/987-1066	Q8N1P7	CRBG2	994	S	M	0.0561064952551258	0.0398195251032117
CRBG2_HUMAN/987-1066	Q8N1P7	CRBG2	994	S	N	0.0709995660712749	0.100813840194023
CRBG2_HUMAN/987-1066	Q8N1P7	CRBG2	994	S	P	-0.0702120121110613	0.00879602573981265
CRBG2_HUMAN/987-1066	Q8N1P7	CRBG2	994	S	Q	-0.056556065650677	0.0346444383550822
CRBG2_HUMAN/987-1066	Q8N1P7	CRBG2	994	S	R	0.0644289457935829	0.0610795112495958
CRBG2_HUMAN/987-1066	Q8N1P7	CRBG2	994	S	T	-0.0497337540381642	0.0367277465597946
CRBG2_HUMAN/987-1066	Q8N1P7	CRBG2	994	S	V	0.00293018424943839	0.0255610199520371
CRBG2_HUMAN/987-1066	Q8N1P7	CRBG2	994	S	W	0.173983363560195	0.120164008907362
CRBG2_HUMAN/987-1066	Q8N1P7	CRBG2	994	S	Y	0.0402360349368968	0.073961951585529
CRBG1_HUMAN/1416-1495	Q9Y4K1	CRBG1	1423	P	A	-0.0369327968141038	0.0327533221033962
CRBG1_HUMAN/1416-1495	Q9Y4K1	CRBG1	1423	P	C	0.364581895499757	0.109764226158841
CRBG1_HUMAN/1416-1495	Q9Y4K1	CRBG1	1423	P	D	0.067303121661703	0.0594144631935888
CRBG1_HUMAN/1416-1495	Q9Y4K1	CRBG1	1423	P	E	-0.145628503800805	0.0745943194439405
CRBG1_HUMAN/1416-1495	Q9Y4K1	CRBG1	1423	P	F	0.269294785439471	0.250141824549548
CRBG1_HUMAN/1416-1495	Q9Y4K1	CRBG1	1423	P	G	0.159808933006725	0.189869599371408
CRBG1_HUMAN/1416-1495	Q9Y4K1	CRBG1	1423	P	H	0.0773386887780546	0.13775615611619
CRBG1_HUMAN/1416-1495	Q9Y4K1	CRBG1	1423	P	I	0.133856043578086	0.378210845191898
CRBG1_HUMAN/1416-1495	Q9Y4K1	CRBG1	1423	P	K	-0.0055949759926275	0.10722321624074
CRBG1_HUMAN/1416-1495	Q9Y4K1	CRBG1	1423	P	L	0.120677488458958	0.110579487775761
CRBG1_HUMAN/1416-1495	Q9Y4K1	CRBG1	1423	P	M	0.0561064952551258	0.0398195251032117
CRBG1_HUMAN/1416-1495	Q9Y4K1	CRBG1	1423	P	N	0.0709995660712749	0.100813840194023
CRBG1_HUMAN/1416-1495	Q9Y4K1	CRBG1	1423	P	Q	-0.056556065650677	0.0346444383550822
CRBG1_HUMAN/1416-1495	Q9Y4K1	CRBG1	1423	P	R	0.0644289457935829	0.0610795112495958
CRBG1_HUMAN/1416-1495	Q9Y4K1	CRBG1	1423	P	S	0.0187800418304756	0.0653190206326137
CRBG1_HUMAN/1416-1495	Q9Y4K1	CRBG1	1423	P	T	-0.0497337540381642	0.0367277465597946
CRBG1_HUMAN/1416-1495	Q9Y4K1	CRBG1	1423	P	V	0.00293018424943839	0.0255610199520371
CRBG1_HUMAN/1416-1495	Q9Y4K1	CRBG1	1423	P	W	0.173983363560195	0.120164008907362
CRBG1_HUMAN/1416-1495	Q9Y4K1	CRBG1	1423	P	Y	0.0402360349368968	0.073961951585529
CRGA_HUMAN/3-82	P11844	CRGA	10	R	A	-0.0369327968141038	0.0327533221033962
CRGA_HUMAN/3-82	P11844	CRGA	10	R	C	0.364581895499757	0.109764226158841
CRGA_HUMAN/3-82	P11844	CRGA	10	R	D	0.067303121661703	0.0594144631935888
CRGA_HUMAN/3-82	P11844	CRGA	10	R	E	-0.145628503800805	0.0745943194439405
CRGA_HUMAN/3-82	P11844	CRGA	10	R	F	0.269294785439471	0.250141824549548
CRGA_HUMAN/3-82	P11844	CRGA	10	R	G	0.159808933006725	0.189869599371408
CRGA_HUMAN/3-82	P11844	CRGA	10	R	H	0.0773386887780546	0.13775615611619
CRGA_HUMAN/3-82	P11844	CRGA	10	R	I	0.133856043578086	0.378210845191898
CRGA_HUMAN/3-82	P11844	CRGA	10	R	K	-0.0055949759926275	0.10722321624074
CRGA_HUMAN/3-82	P11844	CRGA	10	R	L	0.120677488458958	0.110579487775761
CRGA_HUMAN/3-82	P11844	CRGA	10	R	M	0.0561064952551258	0.0398195251032117
CRGA_HUMAN/3-82	P11844	CRGA	10	R	N	0.0709995660712749	0.100813840194023
CRGA_HUMAN/3-82	P11844	CRGA	10	R	P	-0.0702120121110613	0.00879602573981265
CRGA_HUMAN/3-82	P11844	CRGA	10	R	Q	-0.056556065650677	0.0346444383550822
CRGA_HUMAN/3-82	P11844	CRGA	10	R	S	0.0187800418304756	0.0653190206326137
CRGA_HUMAN/3-82	P11844	CRGA	10	R	T	-0.0497337540381642	0.0367277465597946
CRGA_HUMAN/3-82	P11844	CRGA	10	R	V	0.00293018424943839	0.0255610199520371
CRGA_HUMAN/3-82	P11844	CRGA	10	R	W	0.173983363560195	0.120164008907362
CRGA_HUMAN/3-82	P11844	CRGA	10	R	Y	0.0402360349368968	0.073961951585529
CRBB1_HUMAN/60-142	P53674	CRBB1	67	E	A	-0.0369327968141038	0.0327533221033962
CRBB1_HUMAN/60-142	P53674	CRBB1	67	E	C	0.364581895499757	0.109764226158841
CRBB1_HUMAN/60-142	P53674	CRBB1	67	E	D	0.067303121661703	0.0594144631935888
CRBB1_HUMAN/60-142	P53674	CRBB1	67	E	F	0.269294785439471	0.250141824549548
CRBB1_HUMAN/60-142	P53674	CRBB1	67	E	G	0.159808933006725	0.189869599371408
CRBB1_HUMAN/60-142	P53674	CRBB1	67	E	H	0.0773386887780546	0.13775615611619
CRBB1_HUMAN/60-142	P53674	CRBB1	67	E	I	0.133856043578086	0.378210845191898
CRBB1_HUMAN/60-142	P53674	CRBB1	67	E	K	-0.0055949759926275	0.10722321624074
CRBB1_HUMAN/60-142	P53674	CRBB1	67	E	L	0.120677488458958	0.110579487775761
CRBB1_HUMAN/60-142	P53674	CRBB1	67	E	M	0.0561064952551258	0.0398195251032117
CRBB1_HUMAN/60-142	P53674	CRBB1	67	E	N	0.0709995660712749	0.100813840194023
CRBB1_HUMAN/60-142	P53674	CRBB1	67	E	P	-0.0702120121110613	0.00879602573981265
CRBB1_HUMAN/60-142	P53674	CRBB1	67	E	Q	-0.056556065650677	0.0346444383550822
CRBB1_HUMAN/60-142	P53674	CRBB1	67	E	R	0.0644289457935829	0.0610795112495958
CRBB1_HUMAN/60-142	P53674	CRBB1	67	E	S	0.0187800418304756	0.0653190206326137
CRBB1_HUMAN/60-142	P53674	CRBB1	67	E	T	-0.0497337540381642	0.0367277465597946
CRBB1_HUMAN/60-142	P53674	CRBB1	67	E	V	0.00293018424943839	0.0255610199520371
CRBB1_HUMAN/60-142	P53674	CRBB1	67	E	W	0.173983363560195	0.120164008907362
CRBB1_HUMAN/60-142	P53674	CRBB1	67	E	Y	0.0402360349368968	0.073961951585529
CRBG3_HUMAN/2753-2833	Q68DQ2	CRBG3	2760	E	A	-0.0369327968141038	0.0327533221033962
CRBG3_HUMAN/2753-2833	Q68DQ2	CRBG3	2760	E	C	0.364581895499757	0.109764226158841
CRBG3_HUMAN/2753-2833	Q68DQ2	CRBG3	2760	E	D	0.067303121661703	0.0594144631935888
CRBG3_HUMAN/2753-2833	Q68DQ2	CRBG3	2760	E	F	0.269294785439471	0.250141824549548
CRBG3_HUMAN/2753-2833	Q68DQ2	CRBG3	2760	E	G	0.159808933006725	0.189869599371408
CRBG3_HUMAN/2753-2833	Q68DQ2	CRBG3	2760	E	H	0.0773386887780546	0.13775615611619
CRBG3_HUMAN/2753-2833	Q68DQ2	CRBG3	2760	E	I	0.133856043578086	0.378210845191898
CRBG3_HUMAN/2753-2833	Q68DQ2	CRBG3	2760	E	K	-0.0055949759926275	0.10722321624074
CRBG3_HUMAN/2753-2833	Q68DQ2	CRBG3	2760	E	L	0.120677488458958	0.110579487775761
CRBG3_HUMAN/2753-2833	Q68DQ2	CRBG3	2760	E	M	0.0561064952551258	0.0398195251032117
CRBG3_HUMAN/2753-2833	Q68DQ2	CRBG3	2760	E	N	0.0709995660712749	0.100813840194023
CRBG3_HUMAN/2753-2833	Q68DQ2	CRBG3	2760	E	P	-0.0702120121110613	0.00879602573981265
CRBG3_HUMAN/2753-2833	Q68DQ2	CRBG3	2760	E	Q	-0.056556065650677	0.0346444383550822
CRBG3_HUMAN/2753-2833	Q68DQ2	CRBG3	2760	E	R	0.0644289457935829	0.0610795112495958
CRBG3_HUMAN/2753-2833	Q68DQ2	CRBG3	2760	E	S	0.0187800418304756	0.0653190206326137
CRBG3_HUMAN/2753-2833	Q68DQ2	CRBG3	2760	E	T	-0.0497337540381642	0.0367277465597946
CRBG3_HUMAN/2753-2833	Q68DQ2	CRBG3	2760	E	V	0.00293018424943839	0.0255610199520371
CRBG3_HUMAN/2753-2833	Q68DQ2	CRBG3	2760	E	W	0.173983363560195	0.120164008907362
CRBG3_HUMAN/2753-2833	Q68DQ2	CRBG3	2760	E	Y	0.0402360349368968	0.073961951585529
CRBB3_HUMAN/115-197	P26998	CRBB3	122	P	A	-0.0369327968141038	0.0327533221033962
CRBB3_HUMAN/115-197	P26998	CRBB3	122	P	C	0.364581895499757	0.109764226158841
CRBB3_HUMAN/115-197	P26998	CRBB3	122	P	D	0.067303121661703	0.0594144631935888
CRBB3_HUMAN/115-197	P26998	CRBB3	122	P	E	-0.145628503800805	0.0745943194439405
CRBB3_HUMAN/115-197	P26998	CRBB3	122	P	F	0.269294785439471	0.250141824549548
CRBB3_HUMAN/115-197	P26998	CRBB3	122	P	G	0.159808933006725	0.189869599371408
CRBB3_HUMAN/115-197	P26998	CRBB3	122	P	H	0.0773386887780546	0.13775615611619
CRBB3_HUMAN/115-197	P26998	CRBB3	122	P	I	0.133856043578086	0.378210845191898
CRBB3_HUMAN/115-197	P26998	CRBB3	122	P	K	-0.0055949759926275	0.10722321624074
CRBB3_HUMAN/115-197	P26998	CRBB3	122	P	L	0.120677488458958	0.110579487775761
CRBB3_HUMAN/115-197	P26998	CRBB3	122	P	M	0.0561064952551258	0.0398195251032117
CRBB3_HUMAN/115-197	P26998	CRBB3	122	P	N	0.0709995660712749	0.100813840194023
CRBB3_HUMAN/115-197	P26998	CRBB3	122	P	Q	-0.056556065650677	0.0346444383550822
CRBB3_HUMAN/115-197	P26998	CRBB3	122	P	R	0.0644289457935829	0.0610795112495958
CRBB3_HUMAN/115-197	P26998	CRBB3	122	P	S	0.0187800418304756	0.0653190206326137
CRBB3_HUMAN/115-197	P26998	CRBB3	122	P	T	-0.0497337540381642	0.0367277465597946
CRBB3_HUMAN/115-197	P26998	CRBB3	122	P	V	0.00293018424943839	0.0255610199520371
CRBB3_HUMAN/115-197	P26998	CRBB3	122	P	W	0.173983363560195	0.120164008907362
CRBB3_HUMAN/115-197	P26998	CRBB3	122	P	Y	0.0402360349368968	0.073961951585529
CRBG1_HUMAN/1124-1205	Q9Y4K1	CRBG1	1131	P	A	-0.0369327968141038	0.0327533221033962
CRBG1_HUMAN/1124-1205	Q9Y4K1	CRBG1	1131	P	C	0.364581895499757	0.109764226158841
CRBG1_HUMAN/1124-1205	Q9Y4K1	CRBG1	1131	P	D	0.067303121661703	0.0594144631935888
CRBG1_HUMAN/1124-1205	Q9Y4K1	CRBG1	1131	P	E	-0.145628503800805	0.0745943194439405
CRBG1_HUMAN/1124-1205	Q9Y4K1	CRBG1	1131	P	F	0.269294785439471	0.250141824549548
CRBG1_HUMAN/1124-1205	Q9Y4K1	CRBG1	1131	P	G	0.159808933006725	0.189869599371408
CRBG1_HUMAN/1124-1205	Q9Y4K1	CRBG1	1131	P	H	0.0773386887780546	0.13775615611619
CRBG1_HUMAN/1124-1205	Q9Y4K1	CRBG1	1131	P	I	0.133856043578086	0.378210845191898
CRBG1_HUMAN/1124-1205	Q9Y4K1	CRBG1	1131	P	K	-0.0055949759926275	0.10722321624074
CRBG1_HUMAN/1124-1205	Q9Y4K1	CRBG1	1131	P	L	0.120677488458958	0.110579487775761
CRBG1_HUMAN/1124-1205	Q9Y4K1	CRBG1	1131	P	M	0.0561064952551258	0.0398195251032117
CRBG1_HUMAN/1124-1205	Q9Y4K1	CRBG1	1131	P	N	0.0709995660712749	0.100813840194023
CRBG1_HUMAN/1124-1205	Q9Y4K1	CRBG1	1131	P	Q	-0.056556065650677	0.0346444383550822
CRBG1_HUMAN/1124-1205	Q9Y4K1	CRBG1	1131	P	R	0.0644289457935829	0.0610795112495958
CRBG1_HUMAN/1124-1205	Q9Y4K1	CRBG1	1131	P	S	0.0187800418304756	0.0653190206326137
CRBG1_HUMAN/1124-1205	Q9Y4K1	CRBG1	1131	P	T	-0.0497337540381642	0.0367277465597946
CRBG1_HUMAN/1124-1205	Q9Y4K1	CRBG1	1131	P	V	0.00293018424943839	0.0255610199520371
CRBG1_HUMAN/1124-1205	Q9Y4K1	CRBG1	1131	P	W	0.173983363560195	0.120164008907362
CRBG1_HUMAN/1124-1205	Q9Y4K1	CRBG1	1131	P	Y	0.0402360349368968	0.073961951585529
CRBA4_HUMAN/106-194	P53673	CRBA4	113	E	A	-0.0369327968141038	0.0327533221033962
CRBA4_HUMAN/106-194	P53673	CRBA4	113	E	C	0.364581895499757	0.109764226158841
CRBA4_HUMAN/106-194	P53673	CRBA4	113	E	D	0.067303121661703	0.0594144631935888
CRBA4_HUMAN/106-194	P53673	CRBA4	113	E	F	0.269294785439471	0.250141824549548
CRBA4_HUMAN/106-194	P53673	CRBA4	113	E	G	0.159808933006725	0.189869599371408
CRBA4_HUMAN/106-194	P53673	CRBA4	113	E	H	0.0773386887780546	0.13775615611619
CRBA4_HUMAN/106-194	P53673	CRBA4	113	E	I	0.133856043578086	0.378210845191898
CRBA4_HUMAN/106-194	P53673	CRBA4	113	E	K	-0.0055949759926275	0.10722321624074
CRBA4_HUMAN/106-194	P53673	CRBA4	113	E	L	0.120677488458958	0.110579487775761
CRBA4_HUMAN/106-194	P53673	CRBA4	113	E	M	0.0561064952551258	0.0398195251032117
CRBA4_HUMAN/106-194	P53673	CRBA4	113	E	N	0.0709995660712749	0.100813840194023
CRBA4_HUMAN/106-194	P53673	CRBA4	113	E	P	-0.0702120121110613	0.00879602573981265
CRBA4_HUMAN/106-194	P53673	CRBA4	113	E	Q	-0.056556065650677	0.0346444383550822
CRBA4_HUMAN/106-194	P53673	CRBA4	113	E	R	0.0644289457935829	0.0610795112495958
CRBA4_HUMAN/106-194	P53673	CRBA4	113	E	S	0.0187800418304756	0.0653190206326137
CRBA4_HUMAN/106-194	P53673	CRBA4	113	E	T	-0.0497337540381642	0.0367277465597946
CRBA4_HUMAN/106-194	P53673	CRBA4	113	E	V	0.00293018424943839	0.0255610199520371
CRBA4_HUMAN/106-194	P53673	CRBA4	113	E	W	0.173983363560195	0.120164008907362
CRBA4_HUMAN/106-194	P53673	CRBA4	113	E	Y	0.0402360349368968	0.073961951585529
CRGB_HUMAN/90-171	P07316	CRGB	97	D	A	-0.0369327968141038	0.0327533221033962
CRGB_HUMAN/90-171	P07316	CRGB	97	D	C	0.364581895499757	0.109764226158841
CRGB_HUMAN/90-171	P07316	CRGB	97	D	E	-0.145628503800805	0.0745943194439405
CRGB_HUMAN/90-171	P07316	CRGB	97	D	F	0.269294785439471	0.250141824549548
CRGB_HUMAN/90-171	P07316	CRGB	97	D	G	0.159808933006725	0.189869599371408
CRGB_HUMAN/90-171	P07316	CRGB	97	D	H	0.0773386887780546	0.13775615611619
CRGB_HUMAN/90-171	P07316	CRGB	97	D	I	0.133856043578086	0.378210845191898
CRGB_HUMAN/90-171	P07316	CRGB	97	D	K	-0.0055949759926275	0.10722321624074
CRGB_HUMAN/90-171	P07316	CRGB	97	D	L	0.120677488458958	0.110579487775761
CRGB_HUMAN/90-171	P07316	CRGB	97	D	M	0.0561064952551258	0.0398195251032117
CRGB_HUMAN/90-171	P07316	CRGB	97	D	N	0.0709995660712749	0.100813840194023
CRGB_HUMAN/90-171	P07316	CRGB	97	D	P	-0.0702120121110613	0.00879602573981265
CRGB_HUMAN/90-171	P07316	CRGB	97	D	Q	-0.056556065650677	0.0346444383550822
CRGB_HUMAN/90-171	P07316	CRGB	97	D	R	0.0644289457935829	0.0610795112495958
CRGB_HUMAN/90-171	P07316	CRGB	97	D	S	0.0187800418304756	0.0653190206326137
CRGB_HUMAN/90-171	P07316	CRGB	97	D	T	-0.0497337540381642	0.0367277465597946
CRGB_HUMAN/90-171	P07316	CRGB	97	D	V	0.00293018424943839	0.0255610199520371
CRGB_HUMAN/90-171	P07316	CRGB	97	D	W	0.173983363560195	0.120164008907362
CRGB_HUMAN/90-171	P07316	CRGB	97	D	Y	0.0402360349368968	0.073961951585529
CRBG1_HUMAN/1219-1312	Q9Y4K1	CRBG1	1226	P	A	-0.0369327968141038	0.0327533221033962
CRBG1_HUMAN/1219-1312	Q9Y4K1	CRBG1	1226	P	C	0.364581895499757	0.109764226158841
CRBG1_HUMAN/1219-1312	Q9Y4K1	CRBG1	1226	P	D	0.067303121661703	0.0594144631935888
CRBG1_HUMAN/1219-1312	Q9Y4K1	CRBG1	1226	P	E	-0.145628503800805	0.0745943194439405
CRBG1_HUMAN/1219-1312	Q9Y4K1	CRBG1	1226	P	F	0.269294785439471	0.250141824549548
CRBG1_HUMAN/1219-1312	Q9Y4K1	CRBG1	1226	P	G	0.159808933006725	0.189869599371408
CRBG1_HUMAN/1219-1312	Q9Y4K1	CRBG1	1226	P	H	0.0773386887780546	0.13775615611619
CRBG1_HUMAN/1219-1312	Q9Y4K1	CRBG1	1226	P	I	0.133856043578086	0.378210845191898
CRBG1_HUMAN/1219-1312	Q9Y4K1	CRBG1	1226	P	K	-0.0055949759926275	0.10722321624074
CRBG1_HUMAN/1219-1312	Q9Y4K1	CRBG1	1226	P	L	0.120677488458958	0.110579487775761
CRBG1_HUMAN/1219-1312	Q9Y4K1	CRBG1	1226	P	M	0.0561064952551258	0.0398195251032117
CRBG1_HUMAN/1219-1312	Q9Y4K1	CRBG1	1226	P	N	0.0709995660712749	0.100813840194023
CRBG1_HUMAN/1219-1312	Q9Y4K1	CRBG1	1226	P	Q	-0.056556065650677	0.0346444383550822
CRBG1_HUMAN/1219-1312	Q9Y4K1	CRBG1	1226	P	R	0.0644289457935829	0.0610795112495958
CRBG1_HUMAN/1219-1312	Q9Y4K1	CRBG1	1226	P	S	0.0187800418304756	0.0653190206326137
CRBG1_HUMAN/1219-1312	Q9Y4K1	CRBG1	1226	P	T	-0.0497337540381642	0.0367277465597946
CRBG1_HUMAN/1219-1312	Q9Y4K1	CRBG1	1226	P	V	0.00293018424943839	0.0255610199520371
CRBG1_HUMAN/1219-1312	Q9Y4K1	CRBG1	1226	P	W	0.173983363560195	0.120164008907362
CRBG1_HUMAN/1219-1312	Q9Y4K1	CRBG1	1226	P	Y	0.0402360349368968	0.073961951585529
CRBA2_HUMAN/107-195	P53672	CRBA2	114	D	A	-0.0369327968141038	0.0327533221033962
CRBA2_HUMAN/107-195	P53672	CRBA2	114	D	C	0.364581895499757	0.109764226158841
CRBA2_HUMAN/107-195	P53672	CRBA2	114	D	E	-0.145628503800805	0.0745943194439405
CRBA2_HUMAN/107-195	P53672	CRBA2	114	D	F	0.269294785439471	0.250141824549548
CRBA2_HUMAN/107-195	P53672	CRBA2	114	D	G	0.159808933006725	0.189869599371408
CRBA2_HUMAN/107-195	P53672	CRBA2	114	D	H	0.0773386887780546	0.13775615611619
CRBA2_HUMAN/107-195	P53672	CRBA2	114	D	I	0.133856043578086	0.378210845191898
CRBA2_HUMAN/107-195	P53672	CRBA2	114	D	K	-0.0055949759926275	0.10722321624074
CRBA2_HUMAN/107-195	P53672	CRBA2	114	D	L	0.120677488458958	0.110579487775761
CRBA2_HUMAN/107-195	P53672	CRBA2	114	D	M	0.0561064952551258	0.0398195251032117
CRBA2_HUMAN/107-195	P53672	CRBA2	114	D	N	0.0709995660712749	0.100813840194023
CRBA2_HUMAN/107-195	P53672	CRBA2	114	D	P	-0.0702120121110613	0.00879602573981265
CRBA2_HUMAN/107-195	P53672	CRBA2	114	D	Q	-0.056556065650677	0.0346444383550822
CRBA2_HUMAN/107-195	P53672	CRBA2	114	D	R	0.0644289457935829	0.0610795112495958
CRBA2_HUMAN/107-195	P53672	CRBA2	114	D	S	0.0187800418304756	0.0653190206326137
CRBA2_HUMAN/107-195	P53672	CRBA2	114	D	T	-0.0497337540381642	0.0367277465597946
CRBA2_HUMAN/107-195	P53672	CRBA2	114	D	V	0.00293018424943839	0.0255610199520371
CRBA2_HUMAN/107-195	P53672	CRBA2	114	D	W	0.173983363560195	0.120164008907362
CRBA2_HUMAN/107-195	P53672	CRBA2	114	D	Y	0.0402360349368968	0.073961951585529
CRGN_HUMAN/7-88	Q8WXF5	CRGN	14	K	A	-0.0369327968141038	0.0327533221033962
CRGN_HUMAN/7-88	Q8WXF5	CRGN	14	K	C	0.364581895499757	0.109764226158841
CRGN_HUMAN/7-88	Q8WXF5	CRGN	14	K	D	0.067303121661703	0.0594144631935888
CRGN_HUMAN/7-88	Q8WXF5	CRGN	14	K	E	-0.145628503800805	0.0745943194439405
CRGN_HUMAN/7-88	Q8WXF5	CRGN	14	K	F	0.269294785439471	0.250141824549548
CRGN_HUMAN/7-88	Q8WXF5	CRGN	14	K	G	0.159808933006725	0.189869599371408
CRGN_HUMAN/7-88	Q8WXF5	CRGN	14	K	H	0.0773386887780546	0.13775615611619
CRGN_HUMAN/7-88	Q8WXF5	CRGN	14	K	I	0.133856043578086	0.378210845191898
CRGN_HUMAN/7-88	Q8WXF5	CRGN	14	K	L	0.120677488458958	0.110579487775761
CRGN_HUMAN/7-88	Q8WXF5	CRGN	14	K	M	0.0561064952551258	0.0398195251032117
CRGN_HUMAN/7-88	Q8WXF5	CRGN	14	K	N	0.0709995660712749	0.100813840194023
CRGN_HUMAN/7-88	Q8WXF5	CRGN	14	K	P	-0.0702120121110613	0.00879602573981265
CRGN_HUMAN/7-88	Q8WXF5	CRGN	14	K	Q	-0.056556065650677	0.0346444383550822
CRGN_HUMAN/7-88	Q8WXF5	CRGN	14	K	R	0.0644289457935829	0.0610795112495958
CRGN_HUMAN/7-88	Q8WXF5	CRGN	14	K	S	0.0187800418304756	0.0653190206326137
CRGN_HUMAN/7-88	Q8WXF5	CRGN	14	K	T	-0.0497337540381642	0.0367277465597946
CRGN_HUMAN/7-88	Q8WXF5	CRGN	14	K	V	0.00293018424943839	0.0255610199520371
CRGN_HUMAN/7-88	Q8WXF5	CRGN	14	K	W	0.173983363560195	0.120164008907362
CRGN_HUMAN/7-88	Q8WXF5	CRGN	14	K	Y	0.0402360349368968	0.073961951585529
CRBB1_HUMAN/150-232	P53674	CRBB1	157	A	C	0.364581895499757	0.109764226158841
CRBB1_HUMAN/150-232	P53674	CRBB1	157	A	D	0.067303121661703	0.0594144631935888
CRBB1_HUMAN/150-232	P53674	CRBB1	157	A	E	-0.145628503800805	0.0745943194439405
CRBB1_HUMAN/150-232	P53674	CRBB1	157	A	F	0.269294785439471	0.250141824549548
CRBB1_HUMAN/150-232	P53674	CRBB1	157	A	G	0.159808933006725	0.189869599371408
CRBB1_HUMAN/150-232	P53674	CRBB1	157	A	H	0.0773386887780546	0.13775615611619
CRBB1_HUMAN/150-232	P53674	CRBB1	157	A	I	0.133856043578086	0.378210845191898
CRBB1_HUMAN/150-232	P53674	CRBB1	157	A	K	-0.0055949759926275	0.10722321624074
CRBB1_HUMAN/150-232	P53674	CRBB1	157	A	L	0.120677488458958	0.110579487775761
CRBB1_HUMAN/150-232	P53674	CRBB1	157	A	M	0.0561064952551258	0.0398195251032117
CRBB1_HUMAN/150-232	P53674	CRBB1	157	A	N	0.0709995660712749	0.100813840194023
CRBB1_HUMAN/150-232	P53674	CRBB1	157	A	P	-0.0702120121110613	0.00879602573981265
CRBB1_HUMAN/150-232	P53674	CRBB1	157	A	Q	-0.056556065650677	0.0346444383550822
CRBB1_HUMAN/150-232	P53674	CRBB1	157	A	R	0.0644289457935829	0.0610795112495958
CRBB1_HUMAN/150-232	P53674	CRBB1	157	A	S	0.0187800418304756	0.0653190206326137
CRBB1_HUMAN/150-232	P53674	CRBB1	157	A	T	-0.0497337540381642	0.0367277465597946
CRBB1_HUMAN/150-232	P53674	CRBB1	157	A	V	0.00293018424943839	0.0255610199520371
CRBB1_HUMAN/150-232	P53674	CRBB1	157	A	W	0.173983363560195	0.120164008907362
CRBB1_HUMAN/150-232	P53674	CRBB1	157	A	Y	0.0402360349368968	0.073961951585529
CRBG2_HUMAN/1169-1255	Q8N1P7	CRBG2	1176	P	A	-0.0369327968141038	0.0327533221033962
CRBG2_HUMAN/1169-1255	Q8N1P7	CRBG2	1176	P	C	0.364581895499757	0.109764226158841
CRBG2_HUMAN/1169-1255	Q8N1P7	CRBG2	1176	P	D	0.067303121661703	0.0594144631935888
CRBG2_HUMAN/1169-1255	Q8N1P7	CRBG2	1176	P	E	-0.145628503800805	0.0745943194439405
CRBG2_HUMAN/1169-1255	Q8N1P7	CRBG2	1176	P	F	0.269294785439471	0.250141824549548
CRBG2_HUMAN/1169-1255	Q8N1P7	CRBG2	1176	P	G	0.159808933006725	0.189869599371408
CRBG2_HUMAN/1169-1255	Q8N1P7	CRBG2	1176	P	H	0.0773386887780546	0.13775615611619
CRBG2_HUMAN/1169-1255	Q8N1P7	CRBG2	1176	P	I	0.133856043578086	0.378210845191898
CRBG2_HUMAN/1169-1255	Q8N1P7	CRBG2	1176	P	K	-0.0055949759926275	0.10722321624074
CRBG2_HUMAN/1169-1255	Q8N1P7	CRBG2	1176	P	L	0.120677488458958	0.110579487775761
CRBG2_HUMAN/1169-1255	Q8N1P7	CRBG2	1176	P	M	0.0561064952551258	0.0398195251032117
CRBG2_HUMAN/1169-1255	Q8N1P7	CRBG2	1176	P	N	0.0709995660712749	0.100813840194023
CRBG2_HUMAN/1169-1255	Q8N1P7	CRBG2	1176	P	Q	-0.056556065650677	0.0346444383550822
CRBG2_HUMAN/1169-1255	Q8N1P7	CRBG2	1176	P	R	0.0644289457935829	0.0610795112495958
CRBG2_HUMAN/1169-1255	Q8N1P7	CRBG2	1176	P	S	0.0187800418304756	0.0653190206326137
CRBG2_HUMAN/1169-1255	Q8N1P7	CRBG2	1176	P	T	-0.0497337540381642	0.0367277465597946
CRBG2_HUMAN/1169-1255	Q8N1P7	CRBG2	1176	P	V	0.00293018424943839	0.0255610199520371
CRBG2_HUMAN/1169-1255	Q8N1P7	CRBG2	1176	P	W	0.173983363560195	0.120164008907362
CRBG2_HUMAN/1169-1255	Q8N1P7	CRBG2	1176	P	Y	0.0402360349368968	0.073961951585529
CRBG1_HUMAN/1023-1097	Q9Y4K1	CRBG1	1030	P	A	-0.0369327968141038	0.0327533221033962
CRBG1_HUMAN/1023-1097	Q9Y4K1	CRBG1	1030	P	C	0.364581895499757	0.109764226158841
CRBG1_HUMAN/1023-1097	Q9Y4K1	CRBG1	1030	P	D	0.067303121661703	0.0594144631935888
CRBG1_HUMAN/1023-1097	Q9Y4K1	CRBG1	1030	P	E	-0.145628503800805	0.0745943194439405
CRBG1_HUMAN/1023-1097	Q9Y4K1	CRBG1	1030	P	F	0.269294785439471	0.250141824549548
CRBG1_HUMAN/1023-1097	Q9Y4K1	CRBG1	1030	P	G	0.159808933006725	0.189869599371408
CRBG1_HUMAN/1023-1097	Q9Y4K1	CRBG1	1030	P	H	0.0773386887780546	0.13775615611619
CRBG1_HUMAN/1023-1097	Q9Y4K1	CRBG1	1030	P	I	0.133856043578086	0.378210845191898
CRBG1_HUMAN/1023-1097	Q9Y4K1	CRBG1	1030	P	K	-0.0055949759926275	0.10722321624074
CRBG1_HUMAN/1023-1097	Q9Y4K1	CRBG1	1030	P	L	0.120677488458958	0.110579487775761
CRBG1_HUMAN/1023-1097	Q9Y4K1	CRBG1	1030	P	M	0.0561064952551258	0.0398195251032117
CRBG1_HUMAN/1023-1097	Q9Y4K1	CRBG1	1030	P	N	0.0709995660712749	0.100813840194023
CRBG1_HUMAN/1023-1097	Q9Y4K1	CRBG1	1030	P	Q	-0.056556065650677	0.0346444383550822
CRBG1_HUMAN/1023-1097	Q9Y4K1	CRBG1	1030	P	R	0.0644289457935829	0.0610795112495958
CRBG1_HUMAN/1023-1097	Q9Y4K1	CRBG1	1030	P	S	0.0187800418304756	0.0653190206326137
CRBG1_HUMAN/1023-1097	Q9Y4K1	CRBG1	1030	P	T	-0.0497337540381642	0.0367277465597946
CRBG1_HUMAN/1023-1097	Q9Y4K1	CRBG1	1030	P	V	0.00293018424943839	0.0255610199520371
CRBG1_HUMAN/1023-1097	Q9Y4K1	CRBG1	1030	P	W	0.173983363560195	0.120164008907362
CRBG1_HUMAN/1023-1097	Q9Y4K1	CRBG1	1030	P	Y	0.0402360349368968	0.073961951585529
CRGD_HUMAN/3-82	P07320	CRGD	10	R	A	-0.0369327968141038	0.0327533221033962
CRGD_HUMAN/3-82	P07320	CRGD	10	R	C	0.364581895499757	0.109764226158841
CRGD_HUMAN/3-82	P07320	CRGD	10	R	D	0.067303121661703	0.0594144631935888
CRGD_HUMAN/3-82	P07320	CRGD	10	R	E	-0.145628503800805	0.0745943194439405
CRGD_HUMAN/3-82	P07320	CRGD	10	R	F	0.269294785439471	0.250141824549548
CRGD_HUMAN/3-82	P07320	CRGD	10	R	G	0.159808933006725	0.189869599371408
CRGD_HUMAN/3-82	P07320	CRGD	10	R	H	0.0773386887780546	0.13775615611619
CRGD_HUMAN/3-82	P07320	CRGD	10	R	I	0.133856043578086	0.378210845191898
CRGD_HUMAN/3-82	P07320	CRGD	10	R	K	-0.0055949759926275	0.10722321624074
CRGD_HUMAN/3-82	P07320	CRGD	10	R	L	0.120677488458958	0.110579487775761
CRGD_HUMAN/3-82	P07320	CRGD	10	R	M	0.0561064952551258	0.0398195251032117
CRGD_HUMAN/3-82	P07320	CRGD	10	R	N	0.0709995660712749	0.100813840194023
CRGD_HUMAN/3-82	P07320	CRGD	10	R	P	-0.0702120121110613	0.00879602573981265
CRGD_HUMAN/3-82	P07320	CRGD	10	R	Q	-0.056556065650677	0.0346444383550822
CRGD_HUMAN/3-82	P07320	CRGD	10	R	S	0.0187800418304756	0.0653190206326137
CRGD_HUMAN/3-82	P07320	CRGD	10	R	T	-0.0497337540381642	0.0367277465597946
CRGD_HUMAN/3-82	P07320	CRGD	10	R	V	0.00293018424943839	0.0255610199520371
CRGD_HUMAN/3-82	P07320	CRGD	10	R	W	0.173983363560195	0.120164008907362
CRGD_HUMAN/3-82	P07320	CRGD	10	R	Y	0.0402360349368968	0.073961951585529
CRBG2_HUMAN/1357-1436	Q8N1P7	CRBG2	1364	P	A	-0.0369327968141038	0.0327533221033962
CRBG2_HUMAN/1357-1436	Q8N1P7	CRBG2	1364	P	C	0.364581895499757	0.109764226158841
CRBG2_HUMAN/1357-1436	Q8N1P7	CRBG2	1364	P	D	0.067303121661703	0.0594144631935888
CRBG2_HUMAN/1357-1436	Q8N1P7	CRBG2	1364	P	E	-0.145628503800805	0.0745943194439405
CRBG2_HUMAN/1357-1436	Q8N1P7	CRBG2	1364	P	F	0.269294785439471	0.250141824549548
CRBG2_HUMAN/1357-1436	Q8N1P7	CRBG2	1364	P	G	0.159808933006725	0.189869599371408
CRBG2_HUMAN/1357-1436	Q8N1P7	CRBG2	1364	P	H	0.0773386887780546	0.13775615611619
CRBG2_HUMAN/1357-1436	Q8N1P7	CRBG2	1364	P	I	0.133856043578086	0.378210845191898
CRBG2_HUMAN/1357-1436	Q8N1P7	CRBG2	1364	P	K	-0.0055949759926275	0.10722321624074
CRBG2_HUMAN/1357-1436	Q8N1P7	CRBG2	1364	P	L	0.120677488458958	0.110579487775761
CRBG2_HUMAN/1357-1436	Q8N1P7	CRBG2	1364	P	M	0.0561064952551258	0.0398195251032117
CRBG2_HUMAN/1357-1436	Q8N1P7	CRBG2	1364	P	N	0.0709995660712749	0.100813840194023
CRBG2_HUMAN/1357-1436	Q8N1P7	CRBG2	1364	P	Q	-0.056556065650677	0.0346444383550822
CRBG2_HUMAN/1357-1436	Q8N1P7	CRBG2	1364	P	R	0.0644289457935829	0.0610795112495958
CRBG2_HUMAN/1357-1436	Q8N1P7	CRBG2	1364	P	S	0.0187800418304756	0.0653190206326137
CRBG2_HUMAN/1357-1436	Q8N1P7	CRBG2	1364	P	T	-0.0497337540381642	0.0367277465597946
CRBG2_HUMAN/1357-1436	Q8N1P7	CRBG2	1364	P	V	0.00293018424943839	0.0255610199520371
CRBG2_HUMAN/1357-1436	Q8N1P7	CRBG2	1364	P	W	0.173983363560195	0.120164008907362
CRBG2_HUMAN/1357-1436	Q8N1P7	CRBG2	1364	P	Y	0.0402360349368968	0.073961951585529
CRGC_HUMAN/3-82	P07315	CRGC	10	R	A	-0.0369327968141038	0.0327533221033962
CRGC_HUMAN/3-82	P07315	CRGC	10	R	C	0.364581895499757	0.109764226158841
CRGC_HUMAN/3-82	P07315	CRGC	10	R	D	0.067303121661703	0.0594144631935888
CRGC_HUMAN/3-82	P07315	CRGC	10	R	E	-0.145628503800805	0.0745943194439405
CRGC_HUMAN/3-82	P07315	CRGC	10	R	F	0.269294785439471	0.250141824549548
CRGC_HUMAN/3-82	P07315	CRGC	10	R	G	0.159808933006725	0.189869599371408
CRGC_HUMAN/3-82	P07315	CRGC	10	R	H	0.0773386887780546	0.13775615611619
CRGC_HUMAN/3-82	P07315	CRGC	10	R	I	0.133856043578086	0.378210845191898
CRGC_HUMAN/3-82	P07315	CRGC	10	R	K	-0.0055949759926275	0.10722321624074
CRGC_HUMAN/3-82	P07315	CRGC	10	R	L	0.120677488458958	0.110579487775761
CRGC_HUMAN/3-82	P07315	CRGC	10	R	M	0.0561064952551258	0.0398195251032117
CRGC_HUMAN/3-82	P07315	CRGC	10	R	N	0.0709995660712749	0.100813840194023
CRGC_HUMAN/3-82	P07315	CRGC	10	R	P	-0.0702120121110613	0.00879602573981265
CRGC_HUMAN/3-82	P07315	CRGC	10	R	Q	-0.056556065650677	0.0346444383550822
CRGC_HUMAN/3-82	P07315	CRGC	10	R	S	0.0187800418304756	0.0653190206326137
CRGC_HUMAN/3-82	P07315	CRGC	10	R	T	-0.0497337540381642	0.0367277465597946
CRGC_HUMAN/3-82	P07315	CRGC	10	R	V	0.00293018424943839	0.0255610199520371
CRGC_HUMAN/3-82	P07315	CRGC	10	R	W	0.173983363560195	0.120164008907362
CRGC_HUMAN/3-82	P07315	CRGC	10	R	Y	0.0402360349368968	0.073961951585529
CRBA2_HUMAN/13-98	P53672	CRBA2	20	E	A	-0.0369327968141038	0.0327533221033962
CRBA2_HUMAN/13-98	P53672	CRBA2	20	E	C	0.364581895499757	0.109764226158841
CRBA2_HUMAN/13-98	P53672	CRBA2	20	E	D	0.067303121661703	0.0594144631935888
CRBA2_HUMAN/13-98	P53672	CRBA2	20	E	F	0.269294785439471	0.250141824549548
CRBA2_HUMAN/13-98	P53672	CRBA2	20	E	G	0.159808933006725	0.189869599371408
CRBA2_HUMAN/13-98	P53672	CRBA2	20	E	H	0.0773386887780546	0.13775615611619
CRBA2_HUMAN/13-98	P53672	CRBA2	20	E	I	0.133856043578086	0.378210845191898
CRBA2_HUMAN/13-98	P53672	CRBA2	20	E	K	-0.0055949759926275	0.10722321624074
CRBA2_HUMAN/13-98	P53672	CRBA2	20	E	L	0.120677488458958	0.110579487775761
CRBA2_HUMAN/13-98	P53672	CRBA2	20	E	M	0.0561064952551258	0.0398195251032117
CRBA2_HUMAN/13-98	P53672	CRBA2	20	E	N	0.0709995660712749	0.100813840194023
CRBA2_HUMAN/13-98	P53672	CRBA2	20	E	P	-0.0702120121110613	0.00879602573981265
CRBA2_HUMAN/13-98	P53672	CRBA2	20	E	Q	-0.056556065650677	0.0346444383550822
CRBA2_HUMAN/13-98	P53672	CRBA2	20	E	R	0.0644289457935829	0.0610795112495958
CRBA2_HUMAN/13-98	P53672	CRBA2	20	E	S	0.0187800418304756	0.0653190206326137
CRBA2_HUMAN/13-98	P53672	CRBA2	20	E	T	-0.0497337540381642	0.0367277465597946
CRBA2_HUMAN/13-98	P53672	CRBA2	20	E	V	0.00293018424943839	0.0255610199520371
CRBA2_HUMAN/13-98	P53672	CRBA2	20	E	W	0.173983363560195	0.120164008907362
CRBA2_HUMAN/13-98	P53672	CRBA2	20	E	Y	0.0402360349368968	0.073961951585529
CRBG3_HUMAN/2480-2565	Q68DQ2	CRBG3	2487	P	A	-0.0369327968141038	0.0327533221033962
CRBG3_HUMAN/2480-2565	Q68DQ2	CRBG3	2487	P	C	0.364581895499757	0.109764226158841
CRBG3_HUMAN/2480-2565	Q68DQ2	CRBG3	2487	P	D	0.067303121661703	0.0594144631935888
CRBG3_HUMAN/2480-2565	Q68DQ2	CRBG3	2487	P	E	-0.145628503800805	0.0745943194439405
CRBG3_HUMAN/2480-2565	Q68DQ2	CRBG3	2487	P	F	0.269294785439471	0.250141824549548
CRBG3_HUMAN/2480-2565	Q68DQ2	CRBG3	2487	P	G	0.159808933006725	0.189869599371408
CRBG3_HUMAN/2480-2565	Q68DQ2	CRBG3	2487	P	H	0.0773386887780546	0.13775615611619
CRBG3_HUMAN/2480-2565	Q68DQ2	CRBG3	2487	P	I	0.133856043578086	0.378210845191898
CRBG3_HUMAN/2480-2565	Q68DQ2	CRBG3	2487	P	K	-0.0055949759926275	0.10722321624074
CRBG3_HUMAN/2480-2565	Q68DQ2	CRBG3	2487	P	L	0.120677488458958	0.110579487775761
CRBG3_HUMAN/2480-2565	Q68DQ2	CRBG3	2487	P	M	0.0561064952551258	0.0398195251032117
CRBG3_HUMAN/2480-2565	Q68DQ2	CRBG3	2487	P	N	0.0709995660712749	0.100813840194023
CRBG3_HUMAN/2480-2565	Q68DQ2	CRBG3	2487	P	Q	-0.056556065650677	0.0346444383550822
CRBG3_HUMAN/2480-2565	Q68DQ2	CRBG3	2487	P	R	0.0644289457935829	0.0610795112495958
CRBG3_HUMAN/2480-2565	Q68DQ2	CRBG3	2487	P	S	0.0187800418304756	0.0653190206326137
CRBG3_HUMAN/2480-2565	Q68DQ2	CRBG3	2487	P	T	-0.0497337540381642	0.0367277465597946
CRBG3_HUMAN/2480-2565	Q68DQ2	CRBG3	2487	P	V	0.00293018424943839	0.0255610199520371
CRBG3_HUMAN/2480-2565	Q68DQ2	CRBG3	2487	P	W	0.173983363560195	0.120164008907362
CRBG3_HUMAN/2480-2565	Q68DQ2	CRBG3	2487	P	Y	0.0402360349368968	0.073961951585529
CRGA_HUMAN/89-170	P11844	CRGA	96	D	A	-0.0369327968141038	0.0327533221033962
CRGA_HUMAN/89-170	P11844	CRGA	96	D	C	0.364581895499757	0.109764226158841
CRGA_HUMAN/89-170	P11844	CRGA	96	D	E	-0.145628503800805	0.0745943194439405
CRGA_HUMAN/89-170	P11844	CRGA	96	D	F	0.269294785439471	0.250141824549548
CRGA_HUMAN/89-170	P11844	CRGA	96	D	G	0.159808933006725	0.189869599371408
CRGA_HUMAN/89-170	P11844	CRGA	96	D	H	0.0773386887780546	0.13775615611619
CRGA_HUMAN/89-170	P11844	CRGA	96	D	I	0.133856043578086	0.378210845191898
CRGA_HUMAN/89-170	P11844	CRGA	96	D	K	-0.0055949759926275	0.10722321624074
CRGA_HUMAN/89-170	P11844	CRGA	96	D	L	0.120677488458958	0.110579487775761
CRGA_HUMAN/89-170	P11844	CRGA	96	D	M	0.0561064952551258	0.0398195251032117
CRGA_HUMAN/89-170	P11844	CRGA	96	D	N	0.0709995660712749	0.100813840194023
CRGA_HUMAN/89-170	P11844	CRGA	96	D	P	-0.0702120121110613	0.00879602573981265
CRGA_HUMAN/89-170	P11844	CRGA	96	D	Q	-0.056556065650677	0.0346444383550822
CRGA_HUMAN/89-170	P11844	CRGA	96	D	R	0.0644289457935829	0.0610795112495958
CRGA_HUMAN/89-170	P11844	CRGA	96	D	S	0.0187800418304756	0.0653190206326137
CRGA_HUMAN/89-170	P11844	CRGA	96	D	T	-0.0497337540381642	0.0367277465597946
CRGA_HUMAN/89-170	P11844	CRGA	96	D	V	0.00293018424943839	0.0255610199520371
CRGA_HUMAN/89-170	P11844	CRGA	96	D	W	0.173983363560195	0.120164008907362
CRGA_HUMAN/89-170	P11844	CRGA	96	D	Y	0.0402360349368968	0.073961951585529
CRBA1_HUMAN/32-116	P05813	CRBA1	39	E	A	-0.0369327968141038	0.0327533221033962
CRBA1_HUMAN/32-116	P05813	CRBA1	39	E	C	0.364581895499757	0.109764226158841
CRBA1_HUMAN/32-116	P05813	CRBA1	39	E	D	0.067303121661703	0.0594144631935888
CRBA1_HUMAN/32-116	P05813	CRBA1	39	E	F	0.269294785439471	0.250141824549548
CRBA1_HUMAN/32-116	P05813	CRBA1	39	E	G	0.159808933006725	0.189869599371408
CRBA1_HUMAN/32-116	P05813	CRBA1	39	E	H	0.0773386887780546	0.13775615611619
CRBA1_HUMAN/32-116	P05813	CRBA1	39	E	I	0.133856043578086	0.378210845191898
CRBA1_HUMAN/32-116	P05813	CRBA1	39	E	K	-0.0055949759926275	0.10722321624074
CRBA1_HUMAN/32-116	P05813	CRBA1	39	E	L	0.120677488458958	0.110579487775761
CRBA1_HUMAN/32-116	P05813	CRBA1	39	E	M	0.0561064952551258	0.0398195251032117
CRBA1_HUMAN/32-116	P05813	CRBA1	39	E	N	0.0709995660712749	0.100813840194023
CRBA1_HUMAN/32-116	P05813	CRBA1	39	E	P	-0.0702120121110613	0.00879602573981265
CRBA1_HUMAN/32-116	P05813	CRBA1	39	E	Q	-0.056556065650677	0.0346444383550822
CRBA1_HUMAN/32-116	P05813	CRBA1	39	E	R	0.0644289457935829	0.0610795112495958
CRBA1_HUMAN/32-116	P05813	CRBA1	39	E	S	0.0187800418304756	0.0653190206326137
CRBA1_HUMAN/32-116	P05813	CRBA1	39	E	T	-0.0497337540381642	0.0367277465597946
CRBA1_HUMAN/32-116	P05813	CRBA1	39	E	V	0.00293018424943839	0.0255610199520371
CRBA1_HUMAN/32-116	P05813	CRBA1	39	E	W	0.173983363560195	0.120164008907362
CRBA1_HUMAN/32-116	P05813	CRBA1	39	E	Y	0.0402360349368968	0.073961951585529
CRBB2_HUMAN/18-100	P43320	CRBB2	25	E	A	-0.0369327968141038	0.0327533221033962
CRBB2_HUMAN/18-100	P43320	CRBB2	25	E	C	0.364581895499757	0.109764226158841
CRBB2_HUMAN/18-100	P43320	CRBB2	25	E	D	0.067303121661703	0.0594144631935888
CRBB2_HUMAN/18-100	P43320	CRBB2	25	E	F	0.269294785439471	0.250141824549548
CRBB2_HUMAN/18-100	P43320	CRBB2	25	E	G	0.159808933006725	0.189869599371408
CRBB2_HUMAN/18-100	P43320	CRBB2	25	E	H	0.0773386887780546	0.13775615611619
CRBB2_HUMAN/18-100	P43320	CRBB2	25	E	I	0.133856043578086	0.378210845191898
CRBB2_HUMAN/18-100	P43320	CRBB2	25	E	K	-0.0055949759926275	0.10722321624074
CRBB2_HUMAN/18-100	P43320	CRBB2	25	E	L	0.120677488458958	0.110579487775761
CRBB2_HUMAN/18-100	P43320	CRBB2	25	E	M	0.0561064952551258	0.0398195251032117
CRBB2_HUMAN/18-100	P43320	CRBB2	25	E	N	0.0709995660712749	0.100813840194023
CRBB2_HUMAN/18-100	P43320	CRBB2	25	E	P	-0.0702120121110613	0.00879602573981265
CRBB2_HUMAN/18-100	P43320	CRBB2	25	E	Q	-0.056556065650677	0.0346444383550822
CRBB2_HUMAN/18-100	P43320	CRBB2	25	E	R	0.0644289457935829	0.0610795112495958
CRBB2_HUMAN/18-100	P43320	CRBB2	25	E	S	0.0187800418304756	0.0653190206326137
CRBB2_HUMAN/18-100	P43320	CRBB2	25	E	T	-0.0497337540381642	0.0367277465597946
CRBB2_HUMAN/18-100	P43320	CRBB2	25	E	V	0.00293018424943839	0.0255610199520371
CRBB2_HUMAN/18-100	P43320	CRBB2	25	E	W	0.173983363560195	0.120164008907362
CRBB2_HUMAN/18-100	P43320	CRBB2	25	E	Y	0.0402360349368968	0.073961951585529
CRBG1_HUMAN/1503-1583	Q9Y4K1	CRBG1	1510	E	A	-0.0369327968141038	0.0327533221033962
CRBG1_HUMAN/1503-1583	Q9Y4K1	CRBG1	1510	E	C	0.364581895499757	0.109764226158841
CRBG1_HUMAN/1503-1583	Q9Y4K1	CRBG1	1510	E	D	0.067303121661703	0.0594144631935888
CRBG1_HUMAN/1503-1583	Q9Y4K1	CRBG1	1510	E	F	0.269294785439471	0.250141824549548
CRBG1_HUMAN/1503-1583	Q9Y4K1	CRBG1	1510	E	G	0.159808933006725	0.189869599371408
CRBG1_HUMAN/1503-1583	Q9Y4K1	CRBG1	1510	E	H	0.0773386887780546	0.13775615611619
CRBG1_HUMAN/1503-1583	Q9Y4K1	CRBG1	1510	E	I	0.133856043578086	0.378210845191898
CRBG1_HUMAN/1503-1583	Q9Y4K1	CRBG1	1510	E	K	-0.0055949759926275	0.10722321624074
CRBG1_HUMAN/1503-1583	Q9Y4K1	CRBG1	1510	E	L	0.120677488458958	0.110579487775761
CRBG1_HUMAN/1503-1583	Q9Y4K1	CRBG1	1510	E	M	0.0561064952551258	0.0398195251032117
CRBG1_HUMAN/1503-1583	Q9Y4K1	CRBG1	1510	E	N	0.0709995660712749	0.100813840194023
CRBG1_HUMAN/1503-1583	Q9Y4K1	CRBG1	1510	E	P	-0.0702120121110613	0.00879602573981265
CRBG1_HUMAN/1503-1583	Q9Y4K1	CRBG1	1510	E	Q	-0.056556065650677	0.0346444383550822
CRBG1_HUMAN/1503-1583	Q9Y4K1	CRBG1	1510	E	R	0.0644289457935829	0.0610795112495958
CRBG1_HUMAN/1503-1583	Q9Y4K1	CRBG1	1510	E	S	0.0187800418304756	0.0653190206326137
CRBG1_HUMAN/1503-1583	Q9Y4K1	CRBG1	1510	E	T	-0.0497337540381642	0.0367277465597946
CRBG1_HUMAN/1503-1583	Q9Y4K1	CRBG1	1510	E	V	0.00293018424943839	0.0255610199520371
CRBG1_HUMAN/1503-1583	Q9Y4K1	CRBG1	1510	E	W	0.173983363560195	0.120164008907362
CRBG1_HUMAN/1503-1583	Q9Y4K1	CRBG1	1510	E	Y	0.0402360349368968	0.073961951585529
CRYGS_HUMAN/95-176	P22914	CRYGS	102	G	A	-0.0369327968141038	0.0327533221033962
CRYGS_HUMAN/95-176	P22914	CRYGS	102	G	C	0.364581895499757	0.109764226158841
CRYGS_HUMAN/95-176	P22914	CRYGS	102	G	D	0.067303121661703	0.0594144631935888
CRYGS_HUMAN/95-176	P22914	CRYGS	102	G	E	-0.145628503800805	0.0745943194439405
CRYGS_HUMAN/95-176	P22914	CRYGS	102	G	F	0.269294785439471	0.250141824549548
CRYGS_HUMAN/95-176	P22914	CRYGS	102	G	H	0.0773386887780546	0.13775615611619
CRYGS_HUMAN/95-176	P22914	CRYGS	102	G	I	0.133856043578086	0.378210845191898
CRYGS_HUMAN/95-176	P22914	CRYGS	102	G	K	-0.0055949759926275	0.10722321624074
CRYGS_HUMAN/95-176	P22914	CRYGS	102	G	L	0.120677488458958	0.110579487775761
CRYGS_HUMAN/95-176	P22914	CRYGS	102	G	M	0.0561064952551258	0.0398195251032117
CRYGS_HUMAN/95-176	P22914	CRYGS	102	G	N	0.0709995660712749	0.100813840194023
CRYGS_HUMAN/95-176	P22914	CRYGS	102	G	P	-0.0702120121110613	0.00879602573981265
CRYGS_HUMAN/95-176	P22914	CRYGS	102	G	Q	-0.056556065650677	0.0346444383550822
CRYGS_HUMAN/95-176	P22914	CRYGS	102	G	R	0.0644289457935829	0.0610795112495958
CRYGS_HUMAN/95-176	P22914	CRYGS	102	G	S	0.0187800418304756	0.0653190206326137
CRYGS_HUMAN/95-176	P22914	CRYGS	102	G	T	-0.0497337540381642	0.0367277465597946
CRYGS_HUMAN/95-176	P22914	CRYGS	102	G	V	0.00293018424943839	0.0255610199520371
CRYGS_HUMAN/95-176	P22914	CRYGS	102	G	W	0.173983363560195	0.120164008907362
CRYGS_HUMAN/95-176	P22914	CRYGS	102	G	Y	0.0402360349368968	0.073961951585529
CRBG1_HUMAN/1320-1403	Q9Y4K1	CRBG1	1327	K	A	-0.0369327968141038	0.0327533221033962
CRBG1_HUMAN/1320-1403	Q9Y4K1	CRBG1	1327	K	C	0.364581895499757	0.109764226158841
CRBG1_HUMAN/1320-1403	Q9Y4K1	CRBG1	1327	K	D	0.067303121661703	0.0594144631935888
CRBG1_HUMAN/1320-1403	Q9Y4K1	CRBG1	1327	K	E	-0.145628503800805	0.0745943194439405
CRBG1_HUMAN/1320-1403	Q9Y4K1	CRBG1	1327	K	F	0.269294785439471	0.250141824549548
CRBG1_HUMAN/1320-1403	Q9Y4K1	CRBG1	1327	K	G	0.159808933006725	0.189869599371408
CRBG1_HUMAN/1320-1403	Q9Y4K1	CRBG1	1327	K	H	0.0773386887780546	0.13775615611619
CRBG1_HUMAN/1320-1403	Q9Y4K1	CRBG1	1327	K	I	0.133856043578086	0.378210845191898
CRBG1_HUMAN/1320-1403	Q9Y4K1	CRBG1	1327	K	L	0.120677488458958	0.110579487775761
CRBG1_HUMAN/1320-1403	Q9Y4K1	CRBG1	1327	K	M	0.0561064952551258	0.0398195251032117
CRBG1_HUMAN/1320-1403	Q9Y4K1	CRBG1	1327	K	N	0.0709995660712749	0.100813840194023
CRBG1_HUMAN/1320-1403	Q9Y4K1	CRBG1	1327	K	P	-0.0702120121110613	0.00879602573981265
CRBG1_HUMAN/1320-1403	Q9Y4K1	CRBG1	1327	K	Q	-0.056556065650677	0.0346444383550822
CRBG1_HUMAN/1320-1403	Q9Y4K1	CRBG1	1327	K	R	0.0644289457935829	0.0610795112495958
CRBG1_HUMAN/1320-1403	Q9Y4K1	CRBG1	1327	K	S	0.0187800418304756	0.0653190206326137
CRBG1_HUMAN/1320-1403	Q9Y4K1	CRBG1	1327	K	T	-0.0497337540381642	0.0367277465597946
CRBG1_HUMAN/1320-1403	Q9Y4K1	CRBG1	1327	K	V	0.00293018424943839	0.0255610199520371
CRBG1_HUMAN/1320-1403	Q9Y4K1	CRBG1	1327	K	W	0.173983363560195	0.120164008907362
CRBG1_HUMAN/1320-1403	Q9Y4K1	CRBG1	1327	K	Y	0.0402360349368968	0.073961951585529
CRGC_HUMAN/89-170	P07315	CRGC	96	E	A	-0.0369327968141038	0.0327533221033962
CRGC_HUMAN/89-170	P07315	CRGC	96	E	C	0.364581895499757	0.109764226158841
CRGC_HUMAN/89-170	P07315	CRGC	96	E	D	0.067303121661703	0.0594144631935888
CRGC_HUMAN/89-170	P07315	CRGC	96	E	F	0.269294785439471	0.250141824549548
CRGC_HUMAN/89-170	P07315	CRGC	96	E	G	0.159808933006725	0.189869599371408
CRGC_HUMAN/89-170	P07315	CRGC	96	E	H	0.0773386887780546	0.13775615611619
CRGC_HUMAN/89-170	P07315	CRGC	96	E	I	0.133856043578086	0.378210845191898
CRGC_HUMAN/89-170	P07315	CRGC	96	E	K	-0.0055949759926275	0.10722321624074
CRGC_HUMAN/89-170	P07315	CRGC	96	E	L	0.120677488458958	0.110579487775761
CRGC_HUMAN/89-170	P07315	CRGC	96	E	M	0.0561064952551258	0.0398195251032117
CRGC_HUMAN/89-170	P07315	CRGC	96	E	N	0.0709995660712749	0.100813840194023
CRGC_HUMAN/89-170	P07315	CRGC	96	E	P	-0.0702120121110613	0.00879602573981265
CRGC_HUMAN/89-170	P07315	CRGC	96	E	Q	-0.056556065650677	0.0346444383550822
CRGC_HUMAN/89-170	P07315	CRGC	96	E	R	0.0644289457935829	0.0610795112495958
CRGC_HUMAN/89-170	P07315	CRGC	96	E	S	0.0187800418304756	0.0653190206326137
CRGC_HUMAN/89-170	P07315	CRGC	96	E	T	-0.0497337540381642	0.0367277465597946
CRGC_HUMAN/89-170	P07315	CRGC	96	E	V	0.00293018424943839	0.0255610199520371
CRGC_HUMAN/89-170	P07315	CRGC	96	E	W	0.173983363560195	0.120164008907362
CRGC_HUMAN/89-170	P07315	CRGC	96	E	Y	0.0402360349368968	0.073961951585529
CRGB_HUMAN/3-82	P07316	CRGB	11	A	C	-0.00579009986492447	0.0509407180304139
CRGB_HUMAN/3-82	P07316	CRGB	11	A	D	-0.00984975333391732	0.0439137441784103
CRGB_HUMAN/3-82	P07316	CRGB	11	A	E	-0.0491368541328282	0.0365817566924122
CRGB_HUMAN/3-82	P07316	CRGB	11	A	F	-0.105704965236227	0.0330096554549136
CRGB_HUMAN/3-82	P07316	CRGB	11	A	G	-0.0224258953386176	0.0308014263042376
CRGB_HUMAN/3-82	P07316	CRGB	11	A	H	-0.115727725031345	0.012617281771465
CRGB_HUMAN/3-82	P07316	CRGB	11	A	I	0.182243808197775	0.202983339022506
CRGB_HUMAN/3-82	P07316	CRGB	11	A	K	-0.0493935018613153	0.0166152349366532
CRGB_HUMAN/3-82	P07316	CRGB	11	A	L	-0.00663034737037242	0.0203209647957306
CRGB_HUMAN/3-82	P07316	CRGB	11	A	M	-0.00946651449641241	0.0155415738601129
CRGB_HUMAN/3-82	P07316	CRGB	11	A	N	-0.160051365798177	0.0421993389381626
CRGB_HUMAN/3-82	P07316	CRGB	11	A	P	0.360671414186103	0.170663871298402
CRGB_HUMAN/3-82	P07316	CRGB	11	A	Q	-0.0467197823786321	0.0255512986231114
CRGB_HUMAN/3-82	P07316	CRGB	11	A	R	0.0492694900595613	0.0910201337596829
CRGB_HUMAN/3-82	P07316	CRGB	11	A	S	-0.0155347751041153	0.0275801046237351
CRGB_HUMAN/3-82	P07316	CRGB	11	A	T	0.21986641605677	0.150387038231875
CRGB_HUMAN/3-82	P07316	CRGB	11	A	V	0.201655549481574	0.166429468416973
CRGB_HUMAN/3-82	P07316	CRGB	11	A	W	0.0398132602216176	0.0618912694042503
CRGB_HUMAN/3-82	P07316	CRGB	11	A	Y	-0.138985457866637	0.0346475651314293
CRBB3_HUMAN/25-107	P26998	CRBB3	33	N	A	0.00307490782904474	0.0698545315098285
CRBB3_HUMAN/25-107	P26998	CRBB3	33	N	C	-0.00579009986492447	0.0509407180304139
CRBB3_HUMAN/25-107	P26998	CRBB3	33	N	D	-0.00984975333391732	0.0439137441784103
CRBB3_HUMAN/25-107	P26998	CRBB3	33	N	E	-0.0491368541328282	0.0365817566924122
CRBB3_HUMAN/25-107	P26998	CRBB3	33	N	F	-0.105704965236227	0.0330096554549136
CRBB3_HUMAN/25-107	P26998	CRBB3	33	N	G	-0.0224258953386176	0.0308014263042376
CRBB3_HUMAN/25-107	P26998	CRBB3	33	N	H	-0.115727725031345	0.012617281771465
CRBB3_HUMAN/25-107	P26998	CRBB3	33	N	I	0.182243808197775	0.202983339022506
CRBB3_HUMAN/25-107	P26998	CRBB3	33	N	K	-0.0493935018613153	0.0166152349366532
CRBB3_HUMAN/25-107	P26998	CRBB3	33	N	L	-0.00663034737037242	0.0203209647957306
CRBB3_HUMAN/25-107	P26998	CRBB3	33	N	M	-0.00946651449641241	0.0155415738601129
CRBB3_HUMAN/25-107	P26998	CRBB3	33	N	P	0.360671414186103	0.170663871298402
CRBB3_HUMAN/25-107	P26998	CRBB3	33	N	Q	-0.0467197823786321	0.0255512986231114
CRBB3_HUMAN/25-107	P26998	CRBB3	33	N	R	0.0492694900595613	0.0910201337596829
CRBB3_HUMAN/25-107	P26998	CRBB3	33	N	S	-0.0155347751041153	0.0275801046237351
CRBB3_HUMAN/25-107	P26998	CRBB3	33	N	T	0.21986641605677	0.150387038231875
CRBB3_HUMAN/25-107	P26998	CRBB3	33	N	V	0.201655549481574	0.166429468416973
CRBB3_HUMAN/25-107	P26998	CRBB3	33	N	W	0.0398132602216176	0.0618912694042503
CRBB3_HUMAN/25-107	P26998	CRBB3	33	N	Y	-0.138985457866637	0.0346475651314293
CRBG2_HUMAN/1263-1344	Q8N1P7	CRBG2	1271	D	A	0.00307490782904474	0.0698545315098285
CRBG2_HUMAN/1263-1344	Q8N1P7	CRBG2	1271	D	C	-0.00579009986492447	0.0509407180304139
CRBG2_HUMAN/1263-1344	Q8N1P7	CRBG2	1271	D	E	-0.0491368541328282	0.0365817566924122
CRBG2_HUMAN/1263-1344	Q8N1P7	CRBG2	1271	D	F	-0.105704965236227	0.0330096554549136
CRBG2_HUMAN/1263-1344	Q8N1P7	CRBG2	1271	D	G	-0.0224258953386176	0.0308014263042376
CRBG2_HUMAN/1263-1344	Q8N1P7	CRBG2	1271	D	H	-0.115727725031345	0.012617281771465
CRBG2_HUMAN/1263-1344	Q8N1P7	CRBG2	1271	D	I	0.182243808197775	0.202983339022506
CRBG2_HUMAN/1263-1344	Q8N1P7	CRBG2	1271	D	K	-0.0493935018613153	0.0166152349366532
CRBG2_HUMAN/1263-1344	Q8N1P7	CRBG2	1271	D	L	-0.00663034737037242	0.0203209647957306
CRBG2_HUMAN/1263-1344	Q8N1P7	CRBG2	1271	D	M	-0.00946651449641241	0.0155415738601129
CRBG2_HUMAN/1263-1344	Q8N1P7	CRBG2	1271	D	N	-0.160051365798177	0.0421993389381626
CRBG2_HUMAN/1263-1344	Q8N1P7	CRBG2	1271	D	P	0.360671414186103	0.170663871298402
CRBG2_HUMAN/1263-1344	Q8N1P7	CRBG2	1271	D	Q	-0.0467197823786321	0.0255512986231114
CRBG2_HUMAN/1263-1344	Q8N1P7	CRBG2	1271	D	R	0.0492694900595613	0.0910201337596829
CRBG2_HUMAN/1263-1344	Q8N1P7	CRBG2	1271	D	S	-0.0155347751041153	0.0275801046237351
CRBG2_HUMAN/1263-1344	Q8N1P7	CRBG2	1271	D	T	0.21986641605677	0.150387038231875
CRBG2_HUMAN/1263-1344	Q8N1P7	CRBG2	1271	D	V	0.201655549481574	0.166429468416973
CRBG2_HUMAN/1263-1344	Q8N1P7	CRBG2	1271	D	W	0.0398132602216176	0.0618912694042503
CRBG2_HUMAN/1263-1344	Q8N1P7	CRBG2	1271	D	Y	-0.138985457866637	0.0346475651314293
CRBA1_HUMAN/125-213	P05813	CRBA1	133	N	A	0.00307490782904474	0.0698545315098285
CRBA1_HUMAN/125-213	P05813	CRBA1	133	N	C	-0.00579009986492447	0.0509407180304139
CRBA1_HUMAN/125-213	P05813	CRBA1	133	N	D	-0.00984975333391732	0.0439137441784103
CRBA1_HUMAN/125-213	P05813	CRBA1	133	N	E	-0.0491368541328282	0.0365817566924122
CRBA1_HUMAN/125-213	P05813	CRBA1	133	N	F	-0.105704965236227	0.0330096554549136
CRBA1_HUMAN/125-213	P05813	CRBA1	133	N	G	-0.0224258953386176	0.0308014263042376
CRBA1_HUMAN/125-213	P05813	CRBA1	133	N	H	-0.115727725031345	0.012617281771465
CRBA1_HUMAN/125-213	P05813	CRBA1	133	N	I	0.182243808197775	0.202983339022506
CRBA1_HUMAN/125-213	P05813	CRBA1	133	N	K	-0.0493935018613153	0.0166152349366532
CRBA1_HUMAN/125-213	P05813	CRBA1	133	N	L	-0.00663034737037242	0.0203209647957306
CRBA1_HUMAN/125-213	P05813	CRBA1	133	N	M	-0.00946651449641241	0.0155415738601129
CRBA1_HUMAN/125-213	P05813	CRBA1	133	N	P	0.360671414186103	0.170663871298402
CRBA1_HUMAN/125-213	P05813	CRBA1	133	N	Q	-0.0467197823786321	0.0255512986231114
CRBA1_HUMAN/125-213	P05813	CRBA1	133	N	R	0.0492694900595613	0.0910201337596829
CRBA1_HUMAN/125-213	P05813	CRBA1	133	N	S	-0.0155347751041153	0.0275801046237351
CRBA1_HUMAN/125-213	P05813	CRBA1	133	N	T	0.21986641605677	0.150387038231875
CRBA1_HUMAN/125-213	P05813	CRBA1	133	N	V	0.201655549481574	0.166429468416973
CRBA1_HUMAN/125-213	P05813	CRBA1	133	N	W	0.0398132602216176	0.0618912694042503
CRBA1_HUMAN/125-213	P05813	CRBA1	133	N	Y	-0.138985457866637	0.0346475651314293
CRGD_HUMAN/89-170	P07320	CRGD	97	D	A	0.00307490782904474	0.0698545315098285
CRGD_HUMAN/89-170	P07320	CRGD	97	D	C	-0.00579009986492447	0.0509407180304139
CRGD_HUMAN/89-170	P07320	CRGD	97	D	E	-0.0491368541328282	0.0365817566924122
CRGD_HUMAN/89-170	P07320	CRGD	97	D	F	-0.105704965236227	0.0330096554549136
CRGD_HUMAN/89-170	P07320	CRGD	97	D	G	-0.0224258953386176	0.0308014263042376
CRGD_HUMAN/89-170	P07320	CRGD	97	D	H	-0.115727725031345	0.012617281771465
CRGD_HUMAN/89-170	P07320	CRGD	97	D	I	0.182243808197775	0.202983339022506
CRGD_HUMAN/89-170	P07320	CRGD	97	D	K	-0.0493935018613153	0.0166152349366532
CRGD_HUMAN/89-170	P07320	CRGD	97	D	L	-0.00663034737037242	0.0203209647957306
CRGD_HUMAN/89-170	P07320	CRGD	97	D	M	-0.00946651449641241	0.0155415738601129
CRGD_HUMAN/89-170	P07320	CRGD	97	D	N	-0.160051365798177	0.0421993389381626
CRGD_HUMAN/89-170	P07320	CRGD	97	D	P	0.360671414186103	0.170663871298402
CRGD_HUMAN/89-170	P07320	CRGD	97	D	Q	-0.0467197823786321	0.0255512986231114
CRGD_HUMAN/89-170	P07320	CRGD	97	D	R	0.0492694900595613	0.0910201337596829
CRGD_HUMAN/89-170	P07320	CRGD	97	D	S	-0.0155347751041153	0.0275801046237351
CRGD_HUMAN/89-170	P07320	CRGD	97	D	T	0.21986641605677	0.150387038231875
CRGD_HUMAN/89-170	P07320	CRGD	97	D	V	0.201655549481574	0.166429468416973
CRGD_HUMAN/89-170	P07320	CRGD	97	D	W	0.0398132602216176	0.0618912694042503
CRGD_HUMAN/89-170	P07320	CRGD	97	D	Y	-0.138985457866637	0.0346475651314293
CRBA4_HUMAN/13-97	P53673	CRBA4	21	G	A	0.00307490782904474	0.0698545315098285
CRBA4_HUMAN/13-97	P53673	CRBA4	21	G	C	-0.00579009986492447	0.0509407180304139
CRBA4_HUMAN/13-97	P53673	CRBA4	21	G	D	-0.00984975333391732	0.0439137441784103
CRBA4_HUMAN/13-97	P53673	CRBA4	21	G	E	-0.0491368541328282	0.0365817566924122
CRBA4_HUMAN/13-97	P53673	CRBA4	21	G	F	-0.105704965236227	0.0330096554549136
CRBA4_HUMAN/13-97	P53673	CRBA4	21	G	H	-0.115727725031345	0.012617281771465
CRBA4_HUMAN/13-97	P53673	CRBA4	21	G	I	0.182243808197775	0.202983339022506
CRBA4_HUMAN/13-97	P53673	CRBA4	21	G	K	-0.0493935018613153	0.0166152349366532
CRBA4_HUMAN/13-97	P53673	CRBA4	21	G	L	-0.00663034737037242	0.0203209647957306
CRBA4_HUMAN/13-97	P53673	CRBA4	21	G	M	-0.00946651449641241	0.0155415738601129
CRBA4_HUMAN/13-97	P53673	CRBA4	21	G	N	-0.160051365798177	0.0421993389381626
CRBA4_HUMAN/13-97	P53673	CRBA4	21	G	P	0.360671414186103	0.170663871298402
CRBA4_HUMAN/13-97	P53673	CRBA4	21	G	Q	-0.0467197823786321	0.0255512986231114
CRBA4_HUMAN/13-97	P53673	CRBA4	21	G	R	0.0492694900595613	0.0910201337596829
CRBA4_HUMAN/13-97	P53673	CRBA4	21	G	S	-0.0155347751041153	0.0275801046237351
CRBA4_HUMAN/13-97	P53673	CRBA4	21	G	T	0.21986641605677	0.150387038231875
CRBA4_HUMAN/13-97	P53673	CRBA4	21	G	V	0.201655549481574	0.166429468416973
CRBA4_HUMAN/13-97	P53673	CRBA4	21	G	W	0.0398132602216176	0.0618912694042503
CRBA4_HUMAN/13-97	P53673	CRBA4	21	G	Y	-0.138985457866637	0.0346475651314293
CRBG3_HUMAN/2573-2655	Q68DQ2	CRBG3	2581	L	A	0.00307490782904474	0.0698545315098285
CRBG3_HUMAN/2573-2655	Q68DQ2	CRBG3	2581	L	C	-0.00579009986492447	0.0509407180304139
CRBG3_HUMAN/2573-2655	Q68DQ2	CRBG3	2581	L	D	-0.00984975333391732	0.0439137441784103
CRBG3_HUMAN/2573-2655	Q68DQ2	CRBG3	2581	L	E	-0.0491368541328282	0.0365817566924122
CRBG3_HUMAN/2573-2655	Q68DQ2	CRBG3	2581	L	F	-0.105704965236227	0.0330096554549136
CRBG3_HUMAN/2573-2655	Q68DQ2	CRBG3	2581	L	G	-0.0224258953386176	0.0308014263042376
CRBG3_HUMAN/2573-2655	Q68DQ2	CRBG3	2581	L	H	-0.115727725031345	0.012617281771465
CRBG3_HUMAN/2573-2655	Q68DQ2	CRBG3	2581	L	I	0.182243808197775	0.202983339022506
CRBG3_HUMAN/2573-2655	Q68DQ2	CRBG3	2581	L	K	-0.0493935018613153	0.0166152349366532
CRBG3_HUMAN/2573-2655	Q68DQ2	CRBG3	2581	L	M	-0.00946651449641241	0.0155415738601129
CRBG3_HUMAN/2573-2655	Q68DQ2	CRBG3	2581	L	N	-0.160051365798177	0.0421993389381626
CRBG3_HUMAN/2573-2655	Q68DQ2	CRBG3	2581	L	P	0.360671414186103	0.170663871298402
CRBG3_HUMAN/2573-2655	Q68DQ2	CRBG3	2581	L	Q	-0.0467197823786321	0.0255512986231114
CRBG3_HUMAN/2573-2655	Q68DQ2	CRBG3	2581	L	R	0.0492694900595613	0.0910201337596829
CRBG3_HUMAN/2573-2655	Q68DQ2	CRBG3	2581	L	S	-0.0155347751041153	0.0275801046237351
CRBG3_HUMAN/2573-2655	Q68DQ2	CRBG3	2581	L	T	0.21986641605677	0.150387038231875
CRBG3_HUMAN/2573-2655	Q68DQ2	CRBG3	2581	L	V	0.201655549481574	0.166429468416973
CRBG3_HUMAN/2573-2655	Q68DQ2	CRBG3	2581	L	W	0.0398132602216176	0.0618912694042503
CRBG3_HUMAN/2573-2655	Q68DQ2	CRBG3	2581	L	Y	-0.138985457866637	0.0346475651314293
CRYGS_HUMAN/7-86	P22914	CRYGS	15	N	A	0.00307490782904474	0.0698545315098285
CRYGS_HUMAN/7-86	P22914	CRYGS	15	N	C	-0.00579009986492447	0.0509407180304139
CRYGS_HUMAN/7-86	P22914	CRYGS	15	N	D	-0.00984975333391732	0.0439137441784103
CRYGS_HUMAN/7-86	P22914	CRYGS	15	N	E	-0.0491368541328282	0.0365817566924122
CRYGS_HUMAN/7-86	P22914	CRYGS	15	N	F	-0.105704965236227	0.0330096554549136
CRYGS_HUMAN/7-86	P22914	CRYGS	15	N	G	-0.0224258953386176	0.0308014263042376
CRYGS_HUMAN/7-86	P22914	CRYGS	15	N	H	-0.115727725031345	0.012617281771465
CRYGS_HUMAN/7-86	P22914	CRYGS	15	N	I	0.182243808197775	0.202983339022506
CRYGS_HUMAN/7-86	P22914	CRYGS	15	N	K	-0.0493935018613153	0.0166152349366532
CRYGS_HUMAN/7-86	P22914	CRYGS	15	N	L	-0.00663034737037242	0.0203209647957306
CRYGS_HUMAN/7-86	P22914	CRYGS	15	N	M	-0.00946651449641241	0.0155415738601129
CRYGS_HUMAN/7-86	P22914	CRYGS	15	N	P	0.360671414186103	0.170663871298402
CRYGS_HUMAN/7-86	P22914	CRYGS	15	N	Q	-0.0467197823786321	0.0255512986231114
CRYGS_HUMAN/7-86	P22914	CRYGS	15	N	R	0.0492694900595613	0.0910201337596829
CRYGS_HUMAN/7-86	P22914	CRYGS	15	N	S	-0.0155347751041153	0.0275801046237351
CRYGS_HUMAN/7-86	P22914	CRYGS	15	N	T	0.21986641605677	0.150387038231875
CRYGS_HUMAN/7-86	P22914	CRYGS	15	N	V	0.201655549481574	0.166429468416973
CRYGS_HUMAN/7-86	P22914	CRYGS	15	N	W	0.0398132602216176	0.0618912694042503
CRYGS_HUMAN/7-86	P22914	CRYGS	15	N	Y	-0.138985457866637	0.0346475651314293
CRBG3_HUMAN/2669-2745	Q68DQ2	CRBG3	2676	G	A	0.00307490782904474	0.0698545315098285
CRBG3_HUMAN/2669-2745	Q68DQ2	CRBG3	2676	G	C	-0.00579009986492447	0.0509407180304139
CRBG3_HUMAN/2669-2745	Q68DQ2	CRBG3	2676	G	D	-0.00984975333391732	0.0439137441784103
CRBG3_HUMAN/2669-2745	Q68DQ2	CRBG3	2676	G	E	-0.0491368541328282	0.0365817566924122
CRBG3_HUMAN/2669-2745	Q68DQ2	CRBG3	2676	G	F	-0.105704965236227	0.0330096554549136
CRBG3_HUMAN/2669-2745	Q68DQ2	CRBG3	2676	G	H	-0.115727725031345	0.012617281771465
CRBG3_HUMAN/2669-2745	Q68DQ2	CRBG3	2676	G	I	0.182243808197775	0.202983339022506
CRBG3_HUMAN/2669-2745	Q68DQ2	CRBG3	2676	G	K	-0.0493935018613153	0.0166152349366532
CRBG3_HUMAN/2669-2745	Q68DQ2	CRBG3	2676	G	L	-0.00663034737037242	0.0203209647957306
CRBG3_HUMAN/2669-2745	Q68DQ2	CRBG3	2676	G	M	-0.00946651449641241	0.0155415738601129
CRBG3_HUMAN/2669-2745	Q68DQ2	CRBG3	2676	G	N	-0.160051365798177	0.0421993389381626
CRBG3_HUMAN/2669-2745	Q68DQ2	CRBG3	2676	G	P	0.360671414186103	0.170663871298402
CRBG3_HUMAN/2669-2745	Q68DQ2	CRBG3	2676	G	Q	-0.0467197823786321	0.0255512986231114
CRBG3_HUMAN/2669-2745	Q68DQ2	CRBG3	2676	G	R	0.0492694900595613	0.0910201337596829
CRBG3_HUMAN/2669-2745	Q68DQ2	CRBG3	2676	G	S	-0.0155347751041153	0.0275801046237351
CRBG3_HUMAN/2669-2745	Q68DQ2	CRBG3	2676	G	T	0.21986641605677	0.150387038231875
CRBG3_HUMAN/2669-2745	Q68DQ2	CRBG3	2676	G	V	0.201655549481574	0.166429468416973
CRBG3_HUMAN/2669-2745	Q68DQ2	CRBG3	2676	G	W	0.0398132602216176	0.0618912694042503
CRBG3_HUMAN/2669-2745	Q68DQ2	CRBG3	2676	G	Y	-0.138985457866637	0.0346475651314293
CRBG2_HUMAN/1074-1155	Q8N1P7	CRBG2	1082	G	A	0.00307490782904474	0.0698545315098285
CRBG2_HUMAN/1074-1155	Q8N1P7	CRBG2	1082	G	C	-0.00579009986492447	0.0509407180304139
CRBG2_HUMAN/1074-1155	Q8N1P7	CRBG2	1082	G	D	-0.00984975333391732	0.0439137441784103
CRBG2_HUMAN/1074-1155	Q8N1P7	CRBG2	1082	G	E	-0.0491368541328282	0.0365817566924122
CRBG2_HUMAN/1074-1155	Q8N1P7	CRBG2	1082	G	F	-0.105704965236227	0.0330096554549136
CRBG2_HUMAN/1074-1155	Q8N1P7	CRBG2	1082	G	H	-0.115727725031345	0.012617281771465
CRBG2_HUMAN/1074-1155	Q8N1P7	CRBG2	1082	G	I	0.182243808197775	0.202983339022506
CRBG2_HUMAN/1074-1155	Q8N1P7	CRBG2	1082	G	K	-0.0493935018613153	0.0166152349366532
CRBG2_HUMAN/1074-1155	Q8N1P7	CRBG2	1082	G	L	-0.00663034737037242	0.0203209647957306
CRBG2_HUMAN/1074-1155	Q8N1P7	CRBG2	1082	G	M	-0.00946651449641241	0.0155415738601129
CRBG2_HUMAN/1074-1155	Q8N1P7	CRBG2	1082	G	N	-0.160051365798177	0.0421993389381626
CRBG2_HUMAN/1074-1155	Q8N1P7	CRBG2	1082	G	P	0.360671414186103	0.170663871298402
CRBG2_HUMAN/1074-1155	Q8N1P7	CRBG2	1082	G	Q	-0.0467197823786321	0.0255512986231114
CRBG2_HUMAN/1074-1155	Q8N1P7	CRBG2	1082	G	R	0.0492694900595613	0.0910201337596829
CRBG2_HUMAN/1074-1155	Q8N1P7	CRBG2	1082	G	S	-0.0155347751041153	0.0275801046237351
CRBG2_HUMAN/1074-1155	Q8N1P7	CRBG2	1082	G	T	0.21986641605677	0.150387038231875
CRBG2_HUMAN/1074-1155	Q8N1P7	CRBG2	1082	G	V	0.201655549481574	0.166429468416973
CRBG2_HUMAN/1074-1155	Q8N1P7	CRBG2	1082	G	W	0.0398132602216176	0.0618912694042503
CRBG2_HUMAN/1074-1155	Q8N1P7	CRBG2	1082	G	Y	-0.138985457866637	0.0346475651314293
CRBG2_HUMAN/1444-1524	Q8N1P7	CRBG2	1452	C	A	0.00307490782904474	0.0698545315098285
CRBG2_HUMAN/1444-1524	Q8N1P7	CRBG2	1452	C	D	-0.00984975333391732	0.0439137441784103
CRBG2_HUMAN/1444-1524	Q8N1P7	CRBG2	1452	C	E	-0.0491368541328282	0.0365817566924122
CRBG2_HUMAN/1444-1524	Q8N1P7	CRBG2	1452	C	F	-0.105704965236227	0.0330096554549136
CRBG2_HUMAN/1444-1524	Q8N1P7	CRBG2	1452	C	G	-0.0224258953386176	0.0308014263042376
CRBG2_HUMAN/1444-1524	Q8N1P7	CRBG2	1452	C	H	-0.115727725031345	0.012617281771465
CRBG2_HUMAN/1444-1524	Q8N1P7	CRBG2	1452	C	I	0.182243808197775	0.202983339022506
CRBG2_HUMAN/1444-1524	Q8N1P7	CRBG2	1452	C	K	-0.0493935018613153	0.0166152349366532
CRBG2_HUMAN/1444-1524	Q8N1P7	CRBG2	1452	C	L	-0.00663034737037242	0.0203209647957306
CRBG2_HUMAN/1444-1524	Q8N1P7	CRBG2	1452	C	M	-0.00946651449641241	0.0155415738601129
CRBG2_HUMAN/1444-1524	Q8N1P7	CRBG2	1452	C	N	-0.160051365798177	0.0421993389381626
CRBG2_HUMAN/1444-1524	Q8N1P7	CRBG2	1452	C	P	0.360671414186103	0.170663871298402
CRBG2_HUMAN/1444-1524	Q8N1P7	CRBG2	1452	C	Q	-0.0467197823786321	0.0255512986231114
CRBG2_HUMAN/1444-1524	Q8N1P7	CRBG2	1452	C	R	0.0492694900595613	0.0910201337596829
CRBG2_HUMAN/1444-1524	Q8N1P7	CRBG2	1452	C	S	-0.0155347751041153	0.0275801046237351
CRBG2_HUMAN/1444-1524	Q8N1P7	CRBG2	1452	C	T	0.21986641605677	0.150387038231875
CRBG2_HUMAN/1444-1524	Q8N1P7	CRBG2	1452	C	V	0.201655549481574	0.166429468416973
CRBG2_HUMAN/1444-1524	Q8N1P7	CRBG2	1452	C	W	0.0398132602216176	0.0618912694042503
CRBG2_HUMAN/1444-1524	Q8N1P7	CRBG2	1452	C	Y	-0.138985457866637	0.0346475651314293
CRBB2_HUMAN/108-190	P43320	CRBB2	116	N	A	0.00307490782904474	0.0698545315098285
CRBB2_HUMAN/108-190	P43320	CRBB2	116	N	C	-0.00579009986492447	0.0509407180304139
CRBB2_HUMAN/108-190	P43320	CRBB2	116	N	D	-0.00984975333391732	0.0439137441784103
CRBB2_HUMAN/108-190	P43320	CRBB2	116	N	E	-0.0491368541328282	0.0365817566924122
CRBB2_HUMAN/108-190	P43320	CRBB2	116	N	F	-0.105704965236227	0.0330096554549136
CRBB2_HUMAN/108-190	P43320	CRBB2	116	N	G	-0.0224258953386176	0.0308014263042376
CRBB2_HUMAN/108-190	P43320	CRBB2	116	N	H	-0.115727725031345	0.012617281771465
CRBB2_HUMAN/108-190	P43320	CRBB2	116	N	I	0.182243808197775	0.202983339022506
CRBB2_HUMAN/108-190	P43320	CRBB2	116	N	K	-0.0493935018613153	0.0166152349366532
CRBB2_HUMAN/108-190	P43320	CRBB2	116	N	L	-0.00663034737037242	0.0203209647957306
CRBB2_HUMAN/108-190	P43320	CRBB2	116	N	M	-0.00946651449641241	0.0155415738601129
CRBB2_HUMAN/108-190	P43320	CRBB2	116	N	P	0.360671414186103	0.170663871298402
CRBB2_HUMAN/108-190	P43320	CRBB2	116	N	Q	-0.0467197823786321	0.0255512986231114
CRBB2_HUMAN/108-190	P43320	CRBB2	116	N	R	0.0492694900595613	0.0910201337596829
CRBB2_HUMAN/108-190	P43320	CRBB2	116	N	S	-0.0155347751041153	0.0275801046237351
CRBB2_HUMAN/108-190	P43320	CRBB2	116	N	T	0.21986641605677	0.150387038231875
CRBB2_HUMAN/108-190	P43320	CRBB2	116	N	V	0.201655549481574	0.166429468416973
CRBB2_HUMAN/108-190	P43320	CRBB2	116	N	W	0.0398132602216176	0.0618912694042503
CRBB2_HUMAN/108-190	P43320	CRBB2	116	N	Y	-0.138985457866637	0.0346475651314293
CRBG2_HUMAN/987-1066	Q8N1P7	CRBG2	995	G	A	0.00307490782904474	0.0698545315098285
CRBG2_HUMAN/987-1066	Q8N1P7	CRBG2	995	G	C	-0.00579009986492447	0.0509407180304139
CRBG2_HUMAN/987-1066	Q8N1P7	CRBG2	995	G	D	-0.00984975333391732	0.0439137441784103
CRBG2_HUMAN/987-1066	Q8N1P7	CRBG2	995	G	E	-0.0491368541328282	0.0365817566924122
CRBG2_HUMAN/987-1066	Q8N1P7	CRBG2	995	G	F	-0.105704965236227	0.0330096554549136
CRBG2_HUMAN/987-1066	Q8N1P7	CRBG2	995	G	H	-0.115727725031345	0.012617281771465
CRBG2_HUMAN/987-1066	Q8N1P7	CRBG2	995	G	I	0.182243808197775	0.202983339022506
CRBG2_HUMAN/987-1066	Q8N1P7	CRBG2	995	G	K	-0.0493935018613153	0.0166152349366532
CRBG2_HUMAN/987-1066	Q8N1P7	CRBG2	995	G	L	-0.00663034737037242	0.0203209647957306
CRBG2_HUMAN/987-1066	Q8N1P7	CRBG2	995	G	M	-0.00946651449641241	0.0155415738601129
CRBG2_HUMAN/987-1066	Q8N1P7	CRBG2	995	G	N	-0.160051365798177	0.0421993389381626
CRBG2_HUMAN/987-1066	Q8N1P7	CRBG2	995	G	P	0.360671414186103	0.170663871298402
CRBG2_HUMAN/987-1066	Q8N1P7	CRBG2	995	G	Q	-0.0467197823786321	0.0255512986231114
CRBG2_HUMAN/987-1066	Q8N1P7	CRBG2	995	G	R	0.0492694900595613	0.0910201337596829
CRBG2_HUMAN/987-1066	Q8N1P7	CRBG2	995	G	S	-0.0155347751041153	0.0275801046237351
CRBG2_HUMAN/987-1066	Q8N1P7	CRBG2	995	G	T	0.21986641605677	0.150387038231875
CRBG2_HUMAN/987-1066	Q8N1P7	CRBG2	995	G	V	0.201655549481574	0.166429468416973
CRBG2_HUMAN/987-1066	Q8N1P7	CRBG2	995	G	W	0.0398132602216176	0.0618912694042503
CRBG2_HUMAN/987-1066	Q8N1P7	CRBG2	995	G	Y	-0.138985457866637	0.0346475651314293
CRBG1_HUMAN/1416-1495	Q9Y4K1	CRBG1	1424	Q	A	0.00307490782904474	0.0698545315098285
CRBG1_HUMAN/1416-1495	Q9Y4K1	CRBG1	1424	Q	C	-0.00579009986492447	0.0509407180304139
CRBG1_HUMAN/1416-1495	Q9Y4K1	CRBG1	1424	Q	D	-0.00984975333391732	0.0439137441784103
CRBG1_HUMAN/1416-1495	Q9Y4K1	CRBG1	1424	Q	E	-0.0491368541328282	0.0365817566924122
CRBG1_HUMAN/1416-1495	Q9Y4K1	CRBG1	1424	Q	F	-0.105704965236227	0.0330096554549136
CRBG1_HUMAN/1416-1495	Q9Y4K1	CRBG1	1424	Q	G	-0.0224258953386176	0.0308014263042376
CRBG1_HUMAN/1416-1495	Q9Y4K1	CRBG1	1424	Q	H	-0.115727725031345	0.012617281771465
CRBG1_HUMAN/1416-1495	Q9Y4K1	CRBG1	1424	Q	I	0.182243808197775	0.202983339022506
CRBG1_HUMAN/1416-1495	Q9Y4K1	CRBG1	1424	Q	K	-0.0493935018613153	0.0166152349366532
CRBG1_HUMAN/1416-1495	Q9Y4K1	CRBG1	1424	Q	L	-0.00663034737037242	0.0203209647957306
CRBG1_HUMAN/1416-1495	Q9Y4K1	CRBG1	1424	Q	M	-0.00946651449641241	0.0155415738601129
CRBG1_HUMAN/1416-1495	Q9Y4K1	CRBG1	1424	Q	N	-0.160051365798177	0.0421993389381626
CRBG1_HUMAN/1416-1495	Q9Y4K1	CRBG1	1424	Q	P	0.360671414186103	0.170663871298402
CRBG1_HUMAN/1416-1495	Q9Y4K1	CRBG1	1424	Q	R	0.0492694900595613	0.0910201337596829
CRBG1_HUMAN/1416-1495	Q9Y4K1	CRBG1	1424	Q	S	-0.0155347751041153	0.0275801046237351
CRBG1_HUMAN/1416-1495	Q9Y4K1	CRBG1	1424	Q	T	0.21986641605677	0.150387038231875
CRBG1_HUMAN/1416-1495	Q9Y4K1	CRBG1	1424	Q	V	0.201655549481574	0.166429468416973
CRBG1_HUMAN/1416-1495	Q9Y4K1	CRBG1	1424	Q	W	0.0398132602216176	0.0618912694042503
CRBG1_HUMAN/1416-1495	Q9Y4K1	CRBG1	1424	Q	Y	-0.138985457866637	0.0346475651314293
CRGA_HUMAN/3-82	P11844	CRGA	11	D	A	0.00307490782904474	0.0698545315098285
CRGA_HUMAN/3-82	P11844	CRGA	11	D	C	-0.00579009986492447	0.0509407180304139
CRGA_HUMAN/3-82	P11844	CRGA	11	D	E	-0.0491368541328282	0.0365817566924122
CRGA_HUMAN/3-82	P11844	CRGA	11	D	F	-0.105704965236227	0.0330096554549136
CRGA_HUMAN/3-82	P11844	CRGA	11	D	G	-0.0224258953386176	0.0308014263042376
CRGA_HUMAN/3-82	P11844	CRGA	11	D	H	-0.115727725031345	0.012617281771465
CRGA_HUMAN/3-82	P11844	CRGA	11	D	I	0.182243808197775	0.202983339022506
CRGA_HUMAN/3-82	P11844	CRGA	11	D	K	-0.0493935018613153	0.0166152349366532
CRGA_HUMAN/3-82	P11844	CRGA	11	D	L	-0.00663034737037242	0.0203209647957306
CRGA_HUMAN/3-82	P11844	CRGA	11	D	M	-0.00946651449641241	0.0155415738601129
CRGA_HUMAN/3-82	P11844	CRGA	11	D	N	-0.160051365798177	0.0421993389381626
CRGA_HUMAN/3-82	P11844	CRGA	11	D	P	0.360671414186103	0.170663871298402
CRGA_HUMAN/3-82	P11844	CRGA	11	D	Q	-0.0467197823786321	0.0255512986231114
CRGA_HUMAN/3-82	P11844	CRGA	11	D	R	0.0492694900595613	0.0910201337596829
CRGA_HUMAN/3-82	P11844	CRGA	11	D	S	-0.0155347751041153	0.0275801046237351
CRGA_HUMAN/3-82	P11844	CRGA	11	D	T	0.21986641605677	0.150387038231875
CRGA_HUMAN/3-82	P11844	CRGA	11	D	V	0.201655549481574	0.166429468416973
CRGA_HUMAN/3-82	P11844	CRGA	11	D	W	0.0398132602216176	0.0618912694042503
CRGA_HUMAN/3-82	P11844	CRGA	11	D	Y	-0.138985457866637	0.0346475651314293
CRBB1_HUMAN/60-142	P53674	CRBB1	68	N	A	0.00307490782904474	0.0698545315098285
CRBB1_HUMAN/60-142	P53674	CRBB1	68	N	C	-0.00579009986492447	0.0509407180304139
CRBB1_HUMAN/60-142	P53674	CRBB1	68	N	D	-0.00984975333391732	0.0439137441784103
CRBB1_HUMAN/60-142	P53674	CRBB1	68	N	E	-0.0491368541328282	0.0365817566924122
CRBB1_HUMAN/60-142	P53674	CRBB1	68	N	F	-0.105704965236227	0.0330096554549136
CRBB1_HUMAN/60-142	P53674	CRBB1	68	N	G	-0.0224258953386176	0.0308014263042376
CRBB1_HUMAN/60-142	P53674	CRBB1	68	N	H	-0.115727725031345	0.012617281771465
CRBB1_HUMAN/60-142	P53674	CRBB1	68	N	I	0.182243808197775	0.202983339022506
CRBB1_HUMAN/60-142	P53674	CRBB1	68	N	K	-0.0493935018613153	0.0166152349366532
CRBB1_HUMAN/60-142	P53674	CRBB1	68	N	L	-0.00663034737037242	0.0203209647957306
CRBB1_HUMAN/60-142	P53674	CRBB1	68	N	M	-0.00946651449641241	0.0155415738601129
CRBB1_HUMAN/60-142	P53674	CRBB1	68	N	P	0.360671414186103	0.170663871298402
CRBB1_HUMAN/60-142	P53674	CRBB1	68	N	Q	-0.0467197823786321	0.0255512986231114
CRBB1_HUMAN/60-142	P53674	CRBB1	68	N	R	0.0492694900595613	0.0910201337596829
CRBB1_HUMAN/60-142	P53674	CRBB1	68	N	S	-0.0155347751041153	0.0275801046237351
CRBB1_HUMAN/60-142	P53674	CRBB1	68	N	T	0.21986641605677	0.150387038231875
CRBB1_HUMAN/60-142	P53674	CRBB1	68	N	V	0.201655549481574	0.166429468416973
CRBB1_HUMAN/60-142	P53674	CRBB1	68	N	W	0.0398132602216176	0.0618912694042503
CRBB1_HUMAN/60-142	P53674	CRBB1	68	N	Y	-0.138985457866637	0.0346475651314293
CRBG3_HUMAN/2753-2833	Q68DQ2	CRBG3	2761	H	A	0.00307490782904474	0.0698545315098285
CRBG3_HUMAN/2753-2833	Q68DQ2	CRBG3	2761	H	C	-0.00579009986492447	0.0509407180304139
CRBG3_HUMAN/2753-2833	Q68DQ2	CRBG3	2761	H	D	-0.00984975333391732	0.0439137441784103
CRBG3_HUMAN/2753-2833	Q68DQ2	CRBG3	2761	H	E	-0.0491368541328282	0.0365817566924122
CRBG3_HUMAN/2753-2833	Q68DQ2	CRBG3	2761	H	F	-0.105704965236227	0.0330096554549136
CRBG3_HUMAN/2753-2833	Q68DQ2	CRBG3	2761	H	G	-0.0224258953386176	0.0308014263042376
CRBG3_HUMAN/2753-2833	Q68DQ2	CRBG3	2761	H	I	0.182243808197775	0.202983339022506
CRBG3_HUMAN/2753-2833	Q68DQ2	CRBG3	2761	H	K	-0.0493935018613153	0.0166152349366532
CRBG3_HUMAN/2753-2833	Q68DQ2	CRBG3	2761	H	L	-0.00663034737037242	0.0203209647957306
CRBG3_HUMAN/2753-2833	Q68DQ2	CRBG3	2761	H	M	-0.00946651449641241	0.0155415738601129
CRBG3_HUMAN/2753-2833	Q68DQ2	CRBG3	2761	H	N	-0.160051365798177	0.0421993389381626
CRBG3_HUMAN/2753-2833	Q68DQ2	CRBG3	2761	H	P	0.360671414186103	0.170663871298402
CRBG3_HUMAN/2753-2833	Q68DQ2	CRBG3	2761	H	Q	-0.0467197823786321	0.0255512986231114
CRBG3_HUMAN/2753-2833	Q68DQ2	CRBG3	2761	H	R	0.0492694900595613	0.0910201337596829
CRBG3_HUMAN/2753-2833	Q68DQ2	CRBG3	2761	H	S	-0.0155347751041153	0.0275801046237351
CRBG3_HUMAN/2753-2833	Q68DQ2	CRBG3	2761	H	T	0.21986641605677	0.150387038231875
CRBG3_HUMAN/2753-2833	Q68DQ2	CRBG3	2761	H	V	0.201655549481574	0.166429468416973
CRBG3_HUMAN/2753-2833	Q68DQ2	CRBG3	2761	H	W	0.0398132602216176	0.0618912694042503
CRBG3_HUMAN/2753-2833	Q68DQ2	CRBG3	2761	H	Y	-0.138985457866637	0.0346475651314293
CRBB3_HUMAN/115-197	P26998	CRBB3	123	A	C	-0.00579009986492447	0.0509407180304139
CRBB3_HUMAN/115-197	P26998	CRBB3	123	A	D	-0.00984975333391732	0.0439137441784103
CRBB3_HUMAN/115-197	P26998	CRBB3	123	A	E	-0.0491368541328282	0.0365817566924122
CRBB3_HUMAN/115-197	P26998	CRBB3	123	A	F	-0.105704965236227	0.0330096554549136
CRBB3_HUMAN/115-197	P26998	CRBB3	123	A	G	-0.0224258953386176	0.0308014263042376
CRBB3_HUMAN/115-197	P26998	CRBB3	123	A	H	-0.115727725031345	0.012617281771465
CRBB3_HUMAN/115-197	P26998	CRBB3	123	A	I	0.182243808197775	0.202983339022506
CRBB3_HUMAN/115-197	P26998	CRBB3	123	A	K	-0.0493935018613153	0.0166152349366532
CRBB3_HUMAN/115-197	P26998	CRBB3	123	A	L	-0.00663034737037242	0.0203209647957306
CRBB3_HUMAN/115-197	P26998	CRBB3	123	A	M	-0.00946651449641241	0.0155415738601129
CRBB3_HUMAN/115-197	P26998	CRBB3	123	A	N	-0.160051365798177	0.0421993389381626
CRBB3_HUMAN/115-197	P26998	CRBB3	123	A	P	0.360671414186103	0.170663871298402
CRBB3_HUMAN/115-197	P26998	CRBB3	123	A	Q	-0.0467197823786321	0.0255512986231114
CRBB3_HUMAN/115-197	P26998	CRBB3	123	A	R	0.0492694900595613	0.0910201337596829
CRBB3_HUMAN/115-197	P26998	CRBB3	123	A	S	-0.0155347751041153	0.0275801046237351
CRBB3_HUMAN/115-197	P26998	CRBB3	123	A	T	0.21986641605677	0.150387038231875
CRBB3_HUMAN/115-197	P26998	CRBB3	123	A	V	0.201655549481574	0.166429468416973
CRBB3_HUMAN/115-197	P26998	CRBB3	123	A	W	0.0398132602216176	0.0618912694042503
CRBB3_HUMAN/115-197	P26998	CRBB3	123	A	Y	-0.138985457866637	0.0346475651314293
CRBG1_HUMAN/1124-1205	Q9Y4K1	CRBG1	1132	E	A	0.00307490782904474	0.0698545315098285
CRBG1_HUMAN/1124-1205	Q9Y4K1	CRBG1	1132	E	C	-0.00579009986492447	0.0509407180304139
CRBG1_HUMAN/1124-1205	Q9Y4K1	CRBG1	1132	E	D	-0.00984975333391732	0.0439137441784103
CRBG1_HUMAN/1124-1205	Q9Y4K1	CRBG1	1132	E	F	-0.105704965236227	0.0330096554549136
CRBG1_HUMAN/1124-1205	Q9Y4K1	CRBG1	1132	E	G	-0.0224258953386176	0.0308014263042376
CRBG1_HUMAN/1124-1205	Q9Y4K1	CRBG1	1132	E	H	-0.115727725031345	0.012617281771465
CRBG1_HUMAN/1124-1205	Q9Y4K1	CRBG1	1132	E	I	0.182243808197775	0.202983339022506
CRBG1_HUMAN/1124-1205	Q9Y4K1	CRBG1	1132	E	K	-0.0493935018613153	0.0166152349366532
CRBG1_HUMAN/1124-1205	Q9Y4K1	CRBG1	1132	E	L	-0.00663034737037242	0.0203209647957306
CRBG1_HUMAN/1124-1205	Q9Y4K1	CRBG1	1132	E	M	-0.00946651449641241	0.0155415738601129
CRBG1_HUMAN/1124-1205	Q9Y4K1	CRBG1	1132	E	N	-0.160051365798177	0.0421993389381626
CRBG1_HUMAN/1124-1205	Q9Y4K1	CRBG1	1132	E	P	0.360671414186103	0.170663871298402
CRBG1_HUMAN/1124-1205	Q9Y4K1	CRBG1	1132	E	Q	-0.0467197823786321	0.0255512986231114
CRBG1_HUMAN/1124-1205	Q9Y4K1	CRBG1	1132	E	R	0.0492694900595613	0.0910201337596829
CRBG1_HUMAN/1124-1205	Q9Y4K1	CRBG1	1132	E	S	-0.0155347751041153	0.0275801046237351
CRBG1_HUMAN/1124-1205	Q9Y4K1	CRBG1	1132	E	T	0.21986641605677	0.150387038231875
CRBG1_HUMAN/1124-1205	Q9Y4K1	CRBG1	1132	E	V	0.201655549481574	0.166429468416973
CRBG1_HUMAN/1124-1205	Q9Y4K1	CRBG1	1132	E	W	0.0398132602216176	0.0618912694042503
CRBG1_HUMAN/1124-1205	Q9Y4K1	CRBG1	1132	E	Y	-0.138985457866637	0.0346475651314293
CRBA4_HUMAN/106-194	P53673	CRBA4	114	N	A	0.00307490782904474	0.0698545315098285
CRBA4_HUMAN/106-194	P53673	CRBA4	114	N	C	-0.00579009986492447	0.0509407180304139
CRBA4_HUMAN/106-194	P53673	CRBA4	114	N	D	-0.00984975333391732	0.0439137441784103
CRBA4_HUMAN/106-194	P53673	CRBA4	114	N	E	-0.0491368541328282	0.0365817566924122
CRBA4_HUMAN/106-194	P53673	CRBA4	114	N	F	-0.105704965236227	0.0330096554549136
CRBA4_HUMAN/106-194	P53673	CRBA4	114	N	G	-0.0224258953386176	0.0308014263042376
CRBA4_HUMAN/106-194	P53673	CRBA4	114	N	H	-0.115727725031345	0.012617281771465
CRBA4_HUMAN/106-194	P53673	CRBA4	114	N	I	0.182243808197775	0.202983339022506
CRBA4_HUMAN/106-194	P53673	CRBA4	114	N	K	-0.0493935018613153	0.0166152349366532
CRBA4_HUMAN/106-194	P53673	CRBA4	114	N	L	-0.00663034737037242	0.0203209647957306
CRBA4_HUMAN/106-194	P53673	CRBA4	114	N	M	-0.00946651449641241	0.0155415738601129
CRBA4_HUMAN/106-194	P53673	CRBA4	114	N	P	0.360671414186103	0.170663871298402
CRBA4_HUMAN/106-194	P53673	CRBA4	114	N	Q	-0.0467197823786321	0.0255512986231114
CRBA4_HUMAN/106-194	P53673	CRBA4	114	N	R	0.0492694900595613	0.0910201337596829
CRBA4_HUMAN/106-194	P53673	CRBA4	114	N	S	-0.0155347751041153	0.0275801046237351
CRBA4_HUMAN/106-194	P53673	CRBA4	114	N	T	0.21986641605677	0.150387038231875
CRBA4_HUMAN/106-194	P53673	CRBA4	114	N	V	0.201655549481574	0.166429468416973
CRBA4_HUMAN/106-194	P53673	CRBA4	114	N	W	0.0398132602216176	0.0618912694042503
CRBA4_HUMAN/106-194	P53673	CRBA4	114	N	Y	-0.138985457866637	0.0346475651314293
CRGB_HUMAN/90-171	P07316	CRGB	98	E	A	0.00307490782904474	0.0698545315098285
CRGB_HUMAN/90-171	P07316	CRGB	98	E	C	-0.00579009986492447	0.0509407180304139
CRGB_HUMAN/90-171	P07316	CRGB	98	E	D	-0.00984975333391732	0.0439137441784103
CRGB_HUMAN/90-171	P07316	CRGB	98	E	F	-0.105704965236227	0.0330096554549136
CRGB_HUMAN/90-171	P07316	CRGB	98	E	G	-0.0224258953386176	0.0308014263042376
CRGB_HUMAN/90-171	P07316	CRGB	98	E	H	-0.115727725031345	0.012617281771465
CRGB_HUMAN/90-171	P07316	CRGB	98	E	I	0.182243808197775	0.202983339022506
CRGB_HUMAN/90-171	P07316	CRGB	98	E	K	-0.0493935018613153	0.0166152349366532
CRGB_HUMAN/90-171	P07316	CRGB	98	E	L	-0.00663034737037242	0.0203209647957306
CRGB_HUMAN/90-171	P07316	CRGB	98	E	M	-0.00946651449641241	0.0155415738601129
CRGB_HUMAN/90-171	P07316	CRGB	98	E	N	-0.160051365798177	0.0421993389381626
CRGB_HUMAN/90-171	P07316	CRGB	98	E	P	0.360671414186103	0.170663871298402
CRGB_HUMAN/90-171	P07316	CRGB	98	E	Q	-0.0467197823786321	0.0255512986231114
CRGB_HUMAN/90-171	P07316	CRGB	98	E	R	0.0492694900595613	0.0910201337596829
CRGB_HUMAN/90-171	P07316	CRGB	98	E	S	-0.0155347751041153	0.0275801046237351
CRGB_HUMAN/90-171	P07316	CRGB	98	E	T	0.21986641605677	0.150387038231875
CRGB_HUMAN/90-171	P07316	CRGB	98	E	V	0.201655549481574	0.166429468416973
CRGB_HUMAN/90-171	P07316	CRGB	98	E	W	0.0398132602216176	0.0618912694042503
CRGB_HUMAN/90-171	P07316	CRGB	98	E	Y	-0.138985457866637	0.0346475651314293
CRBG1_HUMAN/1219-1312	Q9Y4K1	CRBG1	1227	F	A	0.00307490782904474	0.0698545315098285
CRBG1_HUMAN/1219-1312	Q9Y4K1	CRBG1	1227	F	C	-0.00579009986492447	0.0509407180304139
CRBG1_HUMAN/1219-1312	Q9Y4K1	CRBG1	1227	F	D	-0.00984975333391732	0.0439137441784103
CRBG1_HUMAN/1219-1312	Q9Y4K1	CRBG1	1227	F	E	-0.0491368541328282	0.0365817566924122
CRBG1_HUMAN/1219-1312	Q9Y4K1	CRBG1	1227	F	G	-0.0224258953386176	0.0308014263042376
CRBG1_HUMAN/1219-1312	Q9Y4K1	CRBG1	1227	F	H	-0.115727725031345	0.012617281771465
CRBG1_HUMAN/1219-1312	Q9Y4K1	CRBG1	1227	F	I	0.182243808197775	0.202983339022506
CRBG1_HUMAN/1219-1312	Q9Y4K1	CRBG1	1227	F	K	-0.0493935018613153	0.0166152349366532
CRBG1_HUMAN/1219-1312	Q9Y4K1	CRBG1	1227	F	L	-0.00663034737037242	0.0203209647957306
CRBG1_HUMAN/1219-1312	Q9Y4K1	CRBG1	1227	F	M	-0.00946651449641241	0.0155415738601129
CRBG1_HUMAN/1219-1312	Q9Y4K1	CRBG1	1227	F	N	-0.160051365798177	0.0421993389381626
CRBG1_HUMAN/1219-1312	Q9Y4K1	CRBG1	1227	F	P	0.360671414186103	0.170663871298402
CRBG1_HUMAN/1219-1312	Q9Y4K1	CRBG1	1227	F	Q	-0.0467197823786321	0.0255512986231114
CRBG1_HUMAN/1219-1312	Q9Y4K1	CRBG1	1227	F	R	0.0492694900595613	0.0910201337596829
CRBG1_HUMAN/1219-1312	Q9Y4K1	CRBG1	1227	F	S	-0.0155347751041153	0.0275801046237351
CRBG1_HUMAN/1219-1312	Q9Y4K1	CRBG1	1227	F	T	0.21986641605677	0.150387038231875
CRBG1_HUMAN/1219-1312	Q9Y4K1	CRBG1	1227	F	V	0.201655549481574	0.166429468416973
CRBG1_HUMAN/1219-1312	Q9Y4K1	CRBG1	1227	F	W	0.0398132602216176	0.0618912694042503
CRBG1_HUMAN/1219-1312	Q9Y4K1	CRBG1	1227	F	Y	-0.138985457866637	0.0346475651314293
CRBA2_HUMAN/107-195	P53672	CRBA2	115	N	A	0.00307490782904474	0.0698545315098285
CRBA2_HUMAN/107-195	P53672	CRBA2	115	N	C	-0.00579009986492447	0.0509407180304139
CRBA2_HUMAN/107-195	P53672	CRBA2	115	N	D	-0.00984975333391732	0.0439137441784103
CRBA2_HUMAN/107-195	P53672	CRBA2	115	N	E	-0.0491368541328282	0.0365817566924122
CRBA2_HUMAN/107-195	P53672	CRBA2	115	N	F	-0.105704965236227	0.0330096554549136
CRBA2_HUMAN/107-195	P53672	CRBA2	115	N	G	-0.0224258953386176	0.0308014263042376
CRBA2_HUMAN/107-195	P53672	CRBA2	115	N	H	-0.115727725031345	0.012617281771465
CRBA2_HUMAN/107-195	P53672	CRBA2	115	N	I	0.182243808197775	0.202983339022506
CRBA2_HUMAN/107-195	P53672	CRBA2	115	N	K	-0.0493935018613153	0.0166152349366532
CRBA2_HUMAN/107-195	P53672	CRBA2	115	N	L	-0.00663034737037242	0.0203209647957306
CRBA2_HUMAN/107-195	P53672	CRBA2	115	N	M	-0.00946651449641241	0.0155415738601129
CRBA2_HUMAN/107-195	P53672	CRBA2	115	N	P	0.360671414186103	0.170663871298402
CRBA2_HUMAN/107-195	P53672	CRBA2	115	N	Q	-0.0467197823786321	0.0255512986231114
CRBA2_HUMAN/107-195	P53672	CRBA2	115	N	R	0.0492694900595613	0.0910201337596829
CRBA2_HUMAN/107-195	P53672	CRBA2	115	N	S	-0.0155347751041153	0.0275801046237351
CRBA2_HUMAN/107-195	P53672	CRBA2	115	N	T	0.21986641605677	0.150387038231875
CRBA2_HUMAN/107-195	P53672	CRBA2	115	N	V	0.201655549481574	0.166429468416973
CRBA2_HUMAN/107-195	P53672	CRBA2	115	N	W	0.0398132602216176	0.0618912694042503
CRBA2_HUMAN/107-195	P53672	CRBA2	115	N	Y	-0.138985457866637	0.0346475651314293
CRGN_HUMAN/7-88	Q8WXF5	CRGN	15	H	A	0.00307490782904474	0.0698545315098285
CRGN_HUMAN/7-88	Q8WXF5	CRGN	15	H	C	-0.00579009986492447	0.0509407180304139
CRGN_HUMAN/7-88	Q8WXF5	CRGN	15	H	D	-0.00984975333391732	0.0439137441784103
CRGN_HUMAN/7-88	Q8WXF5	CRGN	15	H	E	-0.0491368541328282	0.0365817566924122
CRGN_HUMAN/7-88	Q8WXF5	CRGN	15	H	F	-0.105704965236227	0.0330096554549136
CRGN_HUMAN/7-88	Q8WXF5	CRGN	15	H	G	-0.0224258953386176	0.0308014263042376
CRGN_HUMAN/7-88	Q8WXF5	CRGN	15	H	I	0.182243808197775	0.202983339022506
CRGN_HUMAN/7-88	Q8WXF5	CRGN	15	H	K	-0.0493935018613153	0.0166152349366532
CRGN_HUMAN/7-88	Q8WXF5	CRGN	15	H	L	-0.00663034737037242	0.0203209647957306
CRGN_HUMAN/7-88	Q8WXF5	CRGN	15	H	M	-0.00946651449641241	0.0155415738601129
CRGN_HUMAN/7-88	Q8WXF5	CRGN	15	H	N	-0.160051365798177	0.0421993389381626
CRGN_HUMAN/7-88	Q8WXF5	CRGN	15	H	P	0.360671414186103	0.170663871298402
CRGN_HUMAN/7-88	Q8WXF5	CRGN	15	H	Q	-0.0467197823786321	0.0255512986231114
CRGN_HUMAN/7-88	Q8WXF5	CRGN	15	H	R	0.0492694900595613	0.0910201337596829
CRGN_HUMAN/7-88	Q8WXF5	CRGN	15	H	S	-0.0155347751041153	0.0275801046237351
CRGN_HUMAN/7-88	Q8WXF5	CRGN	15	H	T	0.21986641605677	0.150387038231875
CRGN_HUMAN/7-88	Q8WXF5	CRGN	15	H	V	0.201655549481574	0.166429468416973
CRGN_HUMAN/7-88	Q8WXF5	CRGN	15	H	W	0.0398132602216176	0.0618912694042503
CRGN_HUMAN/7-88	Q8WXF5	CRGN	15	H	Y	-0.138985457866637	0.0346475651314293
CRBB1_HUMAN/150-232	P53674	CRBB1	158	N	A	0.00307490782904474	0.0698545315098285
CRBB1_HUMAN/150-232	P53674	CRBB1	158	N	C	-0.00579009986492447	0.0509407180304139
CRBB1_HUMAN/150-232	P53674	CRBB1	158	N	D	-0.00984975333391732	0.0439137441784103
CRBB1_HUMAN/150-232	P53674	CRBB1	158	N	E	-0.0491368541328282	0.0365817566924122
CRBB1_HUMAN/150-232	P53674	CRBB1	158	N	F	-0.105704965236227	0.0330096554549136
CRBB1_HUMAN/150-232	P53674	CRBB1	158	N	G	-0.0224258953386176	0.0308014263042376
CRBB1_HUMAN/150-232	P53674	CRBB1	158	N	H	-0.115727725031345	0.012617281771465
CRBB1_HUMAN/150-232	P53674	CRBB1	158	N	I	0.182243808197775	0.202983339022506
CRBB1_HUMAN/150-232	P53674	CRBB1	158	N	K	-0.0493935018613153	0.0166152349366532
CRBB1_HUMAN/150-232	P53674	CRBB1	158	N	L	-0.00663034737037242	0.0203209647957306
CRBB1_HUMAN/150-232	P53674	CRBB1	158	N	M	-0.00946651449641241	0.0155415738601129
CRBB1_HUMAN/150-232	P53674	CRBB1	158	N	P	0.360671414186103	0.170663871298402
CRBB1_HUMAN/150-232	P53674	CRBB1	158	N	Q	-0.0467197823786321	0.0255512986231114
CRBB1_HUMAN/150-232	P53674	CRBB1	158	N	R	0.0492694900595613	0.0910201337596829
CRBB1_HUMAN/150-232	P53674	CRBB1	158	N	S	-0.0155347751041153	0.0275801046237351
CRBB1_HUMAN/150-232	P53674	CRBB1	158	N	T	0.21986641605677	0.150387038231875
CRBB1_HUMAN/150-232	P53674	CRBB1	158	N	V	0.201655549481574	0.166429468416973
CRBB1_HUMAN/150-232	P53674	CRBB1	158	N	W	0.0398132602216176	0.0618912694042503
CRBB1_HUMAN/150-232	P53674	CRBB1	158	N	Y	-0.138985457866637	0.0346475651314293
CRBG2_HUMAN/1169-1255	Q8N1P7	CRBG2	1177	G	A	0.00307490782904474	0.0698545315098285
CRBG2_HUMAN/1169-1255	Q8N1P7	CRBG2	1177	G	C	-0.00579009986492447	0.0509407180304139
CRBG2_HUMAN/1169-1255	Q8N1P7	CRBG2	1177	G	D	-0.00984975333391732	0.0439137441784103
CRBG2_HUMAN/1169-1255	Q8N1P7	CRBG2	1177	G	E	-0.0491368541328282	0.0365817566924122
CRBG2_HUMAN/1169-1255	Q8N1P7	CRBG2	1177	G	F	-0.105704965236227	0.0330096554549136
CRBG2_HUMAN/1169-1255	Q8N1P7	CRBG2	1177	G	H	-0.115727725031345	0.012617281771465
CRBG2_HUMAN/1169-1255	Q8N1P7	CRBG2	1177	G	I	0.182243808197775	0.202983339022506
CRBG2_HUMAN/1169-1255	Q8N1P7	CRBG2	1177	G	K	-0.0493935018613153	0.0166152349366532
CRBG2_HUMAN/1169-1255	Q8N1P7	CRBG2	1177	G	L	-0.00663034737037242	0.0203209647957306
CRBG2_HUMAN/1169-1255	Q8N1P7	CRBG2	1177	G	M	-0.00946651449641241	0.0155415738601129
CRBG2_HUMAN/1169-1255	Q8N1P7	CRBG2	1177	G	N	-0.160051365798177	0.0421993389381626
CRBG2_HUMAN/1169-1255	Q8N1P7	CRBG2	1177	G	P	0.360671414186103	0.170663871298402
CRBG2_HUMAN/1169-1255	Q8N1P7	CRBG2	1177	G	Q	-0.0467197823786321	0.0255512986231114
CRBG2_HUMAN/1169-1255	Q8N1P7	CRBG2	1177	G	R	0.0492694900595613	0.0910201337596829
CRBG2_HUMAN/1169-1255	Q8N1P7	CRBG2	1177	G	S	-0.0155347751041153	0.0275801046237351
CRBG2_HUMAN/1169-1255	Q8N1P7	CRBG2	1177	G	T	0.21986641605677	0.150387038231875
CRBG2_HUMAN/1169-1255	Q8N1P7	CRBG2	1177	G	V	0.201655549481574	0.166429468416973
CRBG2_HUMAN/1169-1255	Q8N1P7	CRBG2	1177	G	W	0.0398132602216176	0.0618912694042503
CRBG2_HUMAN/1169-1255	Q8N1P7	CRBG2	1177	G	Y	-0.138985457866637	0.0346475651314293
CRBG1_HUMAN/1023-1097	Q9Y4K1	CRBG1	1031	D	A	0.00307490782904474	0.0698545315098285
CRBG1_HUMAN/1023-1097	Q9Y4K1	CRBG1	1031	D	C	-0.00579009986492447	0.0509407180304139
CRBG1_HUMAN/1023-1097	Q9Y4K1	CRBG1	1031	D	E	-0.0491368541328282	0.0365817566924122
CRBG1_HUMAN/1023-1097	Q9Y4K1	CRBG1	1031	D	F	-0.105704965236227	0.0330096554549136
CRBG1_HUMAN/1023-1097	Q9Y4K1	CRBG1	1031	D	G	-0.0224258953386176	0.0308014263042376
CRBG1_HUMAN/1023-1097	Q9Y4K1	CRBG1	1031	D	H	-0.115727725031345	0.012617281771465
CRBG1_HUMAN/1023-1097	Q9Y4K1	CRBG1	1031	D	I	0.182243808197775	0.202983339022506
CRBG1_HUMAN/1023-1097	Q9Y4K1	CRBG1	1031	D	K	-0.0493935018613153	0.0166152349366532
CRBG1_HUMAN/1023-1097	Q9Y4K1	CRBG1	1031	D	L	-0.00663034737037242	0.0203209647957306
CRBG1_HUMAN/1023-1097	Q9Y4K1	CRBG1	1031	D	M	-0.00946651449641241	0.0155415738601129
CRBG1_HUMAN/1023-1097	Q9Y4K1	CRBG1	1031	D	N	-0.160051365798177	0.0421993389381626
CRBG1_HUMAN/1023-1097	Q9Y4K1	CRBG1	1031	D	P	0.360671414186103	0.170663871298402
CRBG1_HUMAN/1023-1097	Q9Y4K1	CRBG1	1031	D	Q	-0.0467197823786321	0.0255512986231114
CRBG1_HUMAN/1023-1097	Q9Y4K1	CRBG1	1031	D	R	0.0492694900595613	0.0910201337596829
CRBG1_HUMAN/1023-1097	Q9Y4K1	CRBG1	1031	D	S	-0.0155347751041153	0.0275801046237351
CRBG1_HUMAN/1023-1097	Q9Y4K1	CRBG1	1031	D	T	0.21986641605677	0.150387038231875
CRBG1_HUMAN/1023-1097	Q9Y4K1	CRBG1	1031	D	V	0.201655549481574	0.166429468416973
CRBG1_HUMAN/1023-1097	Q9Y4K1	CRBG1	1031	D	W	0.0398132602216176	0.0618912694042503
CRBG1_HUMAN/1023-1097	Q9Y4K1	CRBG1	1031	D	Y	-0.138985457866637	0.0346475651314293
CRGD_HUMAN/3-82	P07320	CRGD	11	G	A	0.00307490782904474	0.0698545315098285
CRGD_HUMAN/3-82	P07320	CRGD	11	G	C	-0.00579009986492447	0.0509407180304139
CRGD_HUMAN/3-82	P07320	CRGD	11	G	D	-0.00984975333391732	0.0439137441784103
CRGD_HUMAN/3-82	P07320	CRGD	11	G	E	-0.0491368541328282	0.0365817566924122
CRGD_HUMAN/3-82	P07320	CRGD	11	G	F	-0.105704965236227	0.0330096554549136
CRGD_HUMAN/3-82	P07320	CRGD	11	G	H	-0.115727725031345	0.012617281771465
CRGD_HUMAN/3-82	P07320	CRGD	11	G	I	0.182243808197775	0.202983339022506
CRGD_HUMAN/3-82	P07320	CRGD	11	G	K	-0.0493935018613153	0.0166152349366532
CRGD_HUMAN/3-82	P07320	CRGD	11	G	L	-0.00663034737037242	0.0203209647957306
CRGD_HUMAN/3-82	P07320	CRGD	11	G	M	-0.00946651449641241	0.0155415738601129
CRGD_HUMAN/3-82	P07320	CRGD	11	G	N	-0.160051365798177	0.0421993389381626
CRGD_HUMAN/3-82	P07320	CRGD	11	G	P	0.360671414186103	0.170663871298402
CRGD_HUMAN/3-82	P07320	CRGD	11	G	Q	-0.0467197823786321	0.0255512986231114
CRGD_HUMAN/3-82	P07320	CRGD	11	G	R	0.0492694900595613	0.0910201337596829
CRGD_HUMAN/3-82	P07320	CRGD	11	G	S	-0.0155347751041153	0.0275801046237351
CRGD_HUMAN/3-82	P07320	CRGD	11	G	T	0.21986641605677	0.150387038231875
CRGD_HUMAN/3-82	P07320	CRGD	11	G	V	0.201655549481574	0.166429468416973
CRGD_HUMAN/3-82	P07320	CRGD	11	G	W	0.0398132602216176	0.0618912694042503
CRGD_HUMAN/3-82	P07320	CRGD	11	G	Y	-0.138985457866637	0.0346475651314293
CRBG2_HUMAN/1357-1436	Q8N1P7	CRBG2	1365	D	A	0.00307490782904474	0.0698545315098285
CRBG2_HUMAN/1357-1436	Q8N1P7	CRBG2	1365	D	C	-0.00579009986492447	0.0509407180304139
CRBG2_HUMAN/1357-1436	Q8N1P7	CRBG2	1365	D	E	-0.0491368541328282	0.0365817566924122
CRBG2_HUMAN/1357-1436	Q8N1P7	CRBG2	1365	D	F	-0.105704965236227	0.0330096554549136
CRBG2_HUMAN/1357-1436	Q8N1P7	CRBG2	1365	D	G	-0.0224258953386176	0.0308014263042376
CRBG2_HUMAN/1357-1436	Q8N1P7	CRBG2	1365	D	H	-0.115727725031345	0.012617281771465
CRBG2_HUMAN/1357-1436	Q8N1P7	CRBG2	1365	D	I	0.182243808197775	0.202983339022506
CRBG2_HUMAN/1357-1436	Q8N1P7	CRBG2	1365	D	K	-0.0493935018613153	0.0166152349366532
CRBG2_HUMAN/1357-1436	Q8N1P7	CRBG2	1365	D	L	-0.00663034737037242	0.0203209647957306
CRBG2_HUMAN/1357-1436	Q8N1P7	CRBG2	1365	D	M	-0.00946651449641241	0.0155415738601129
CRBG2_HUMAN/1357-1436	Q8N1P7	CRBG2	1365	D	N	-0.160051365798177	0.0421993389381626
CRBG2_HUMAN/1357-1436	Q8N1P7	CRBG2	1365	D	P	0.360671414186103	0.170663871298402
CRBG2_HUMAN/1357-1436	Q8N1P7	CRBG2	1365	D	Q	-0.0467197823786321	0.0255512986231114
CRBG2_HUMAN/1357-1436	Q8N1P7	CRBG2	1365	D	R	0.0492694900595613	0.0910201337596829
CRBG2_HUMAN/1357-1436	Q8N1P7	CRBG2	1365	D	S	-0.0155347751041153	0.0275801046237351
CRBG2_HUMAN/1357-1436	Q8N1P7	CRBG2	1365	D	T	0.21986641605677	0.150387038231875
CRBG2_HUMAN/1357-1436	Q8N1P7	CRBG2	1365	D	V	0.201655549481574	0.166429468416973
CRBG2_HUMAN/1357-1436	Q8N1P7	CRBG2	1365	D	W	0.0398132602216176	0.0618912694042503
CRBG2_HUMAN/1357-1436	Q8N1P7	CRBG2	1365	D	Y	-0.138985457866637	0.0346475651314293
CRGC_HUMAN/3-82	P07315	CRGC	11	A	C	-0.00579009986492447	0.0509407180304139
CRGC_HUMAN/3-82	P07315	CRGC	11	A	D	-0.00984975333391732	0.0439137441784103
CRGC_HUMAN/3-82	P07315	CRGC	11	A	E	-0.0491368541328282	0.0365817566924122
CRGC_HUMAN/3-82	P07315	CRGC	11	A	F	-0.105704965236227	0.0330096554549136
CRGC_HUMAN/3-82	P07315	CRGC	11	A	G	-0.0224258953386176	0.0308014263042376
CRGC_HUMAN/3-82	P07315	CRGC	11	A	H	-0.115727725031345	0.012617281771465
CRGC_HUMAN/3-82	P07315	CRGC	11	A	I	0.182243808197775	0.202983339022506
CRGC_HUMAN/3-82	P07315	CRGC	11	A	K	-0.0493935018613153	0.0166152349366532
CRGC_HUMAN/3-82	P07315	CRGC	11	A	L	-0.00663034737037242	0.0203209647957306
CRGC_HUMAN/3-82	P07315	CRGC	11	A	M	-0.00946651449641241	0.0155415738601129
CRGC_HUMAN/3-82	P07315	CRGC	11	A	N	-0.160051365798177	0.0421993389381626
CRGC_HUMAN/3-82	P07315	CRGC	11	A	P	0.360671414186103	0.170663871298402
CRGC_HUMAN/3-82	P07315	CRGC	11	A	Q	-0.0467197823786321	0.0255512986231114
CRGC_HUMAN/3-82	P07315	CRGC	11	A	R	0.0492694900595613	0.0910201337596829
CRGC_HUMAN/3-82	P07315	CRGC	11	A	S	-0.0155347751041153	0.0275801046237351
CRGC_HUMAN/3-82	P07315	CRGC	11	A	T	0.21986641605677	0.150387038231875
CRGC_HUMAN/3-82	P07315	CRGC	11	A	V	0.201655549481574	0.166429468416973
CRGC_HUMAN/3-82	P07315	CRGC	11	A	W	0.0398132602216176	0.0618912694042503
CRGC_HUMAN/3-82	P07315	CRGC	11	A	Y	-0.138985457866637	0.0346475651314293
CRBA2_HUMAN/13-98	P53672	CRBA2	21	D	A	0.00307490782904474	0.0698545315098285
CRBA2_HUMAN/13-98	P53672	CRBA2	21	D	C	-0.00579009986492447	0.0509407180304139
CRBA2_HUMAN/13-98	P53672	CRBA2	21	D	E	-0.0491368541328282	0.0365817566924122
CRBA2_HUMAN/13-98	P53672	CRBA2	21	D	F	-0.105704965236227	0.0330096554549136
CRBA2_HUMAN/13-98	P53672	CRBA2	21	D	G	-0.0224258953386176	0.0308014263042376
CRBA2_HUMAN/13-98	P53672	CRBA2	21	D	H	-0.115727725031345	0.012617281771465
CRBA2_HUMAN/13-98	P53672	CRBA2	21	D	I	0.182243808197775	0.202983339022506
CRBA2_HUMAN/13-98	P53672	CRBA2	21	D	K	-0.0493935018613153	0.0166152349366532
CRBA2_HUMAN/13-98	P53672	CRBA2	21	D	L	-0.00663034737037242	0.0203209647957306
CRBA2_HUMAN/13-98	P53672	CRBA2	21	D	M	-0.00946651449641241	0.0155415738601129
CRBA2_HUMAN/13-98	P53672	CRBA2	21	D	N	-0.160051365798177	0.0421993389381626
CRBA2_HUMAN/13-98	P53672	CRBA2	21	D	P	0.360671414186103	0.170663871298402
CRBA2_HUMAN/13-98	P53672	CRBA2	21	D	Q	-0.0467197823786321	0.0255512986231114
CRBA2_HUMAN/13-98	P53672	CRBA2	21	D	R	0.0492694900595613	0.0910201337596829
CRBA2_HUMAN/13-98	P53672	CRBA2	21	D	S	-0.0155347751041153	0.0275801046237351
CRBA2_HUMAN/13-98	P53672	CRBA2	21	D	T	0.21986641605677	0.150387038231875
CRBA2_HUMAN/13-98	P53672	CRBA2	21	D	V	0.201655549481574	0.166429468416973
CRBA2_HUMAN/13-98	P53672	CRBA2	21	D	W	0.0398132602216176	0.0618912694042503
CRBA2_HUMAN/13-98	P53672	CRBA2	21	D	Y	-0.138985457866637	0.0346475651314293
CRBG3_HUMAN/2480-2565	Q68DQ2	CRBG3	2488	H	A	0.00307490782904474	0.0698545315098285
CRBG3_HUMAN/2480-2565	Q68DQ2	CRBG3	2488	H	C	-0.00579009986492447	0.0509407180304139
CRBG3_HUMAN/2480-2565	Q68DQ2	CRBG3	2488	H	D	-0.00984975333391732	0.0439137441784103
CRBG3_HUMAN/2480-2565	Q68DQ2	CRBG3	2488	H	E	-0.0491368541328282	0.0365817566924122
CRBG3_HUMAN/2480-2565	Q68DQ2	CRBG3	2488	H	F	-0.105704965236227	0.0330096554549136
CRBG3_HUMAN/2480-2565	Q68DQ2	CRBG3	2488	H	G	-0.0224258953386176	0.0308014263042376
CRBG3_HUMAN/2480-2565	Q68DQ2	CRBG3	2488	H	I	0.182243808197775	0.202983339022506
CRBG3_HUMAN/2480-2565	Q68DQ2	CRBG3	2488	H	K	-0.0493935018613153	0.0166152349366532
CRBG3_HUMAN/2480-2565	Q68DQ2	CRBG3	2488	H	L	-0.00663034737037242	0.0203209647957306
CRBG3_HUMAN/2480-2565	Q68DQ2	CRBG3	2488	H	M	-0.00946651449641241	0.0155415738601129
CRBG3_HUMAN/2480-2565	Q68DQ2	CRBG3	2488	H	N	-0.160051365798177	0.0421993389381626
CRBG3_HUMAN/2480-2565	Q68DQ2	CRBG3	2488	H	P	0.360671414186103	0.170663871298402
CRBG3_HUMAN/2480-2565	Q68DQ2	CRBG3	2488	H	Q	-0.0467197823786321	0.0255512986231114
CRBG3_HUMAN/2480-2565	Q68DQ2	CRBG3	2488	H	R	0.0492694900595613	0.0910201337596829
CRBG3_HUMAN/2480-2565	Q68DQ2	CRBG3	2488	H	S	-0.0155347751041153	0.0275801046237351
CRBG3_HUMAN/2480-2565	Q68DQ2	CRBG3	2488	H	T	0.21986641605677	0.150387038231875
CRBG3_HUMAN/2480-2565	Q68DQ2	CRBG3	2488	H	V	0.201655549481574	0.166429468416973
CRBG3_HUMAN/2480-2565	Q68DQ2	CRBG3	2488	H	W	0.0398132602216176	0.0618912694042503
CRBG3_HUMAN/2480-2565	Q68DQ2	CRBG3	2488	H	Y	-0.138985457866637	0.0346475651314293
CRGA_HUMAN/89-170	P11844	CRGA	97	D	A	0.00307490782904474	0.0698545315098285
CRGA_HUMAN/89-170	P11844	CRGA	97	D	C	-0.00579009986492447	0.0509407180304139
CRGA_HUMAN/89-170	P11844	CRGA	97	D	E	-0.0491368541328282	0.0365817566924122
CRGA_HUMAN/89-170	P11844	CRGA	97	D	F	-0.105704965236227	0.0330096554549136
CRGA_HUMAN/89-170	P11844	CRGA	97	D	G	-0.0224258953386176	0.0308014263042376
CRGA_HUMAN/89-170	P11844	CRGA	97	D	H	-0.115727725031345	0.012617281771465
CRGA_HUMAN/89-170	P11844	CRGA	97	D	I	0.182243808197775	0.202983339022506
CRGA_HUMAN/89-170	P11844	CRGA	97	D	K	-0.0493935018613153	0.0166152349366532
CRGA_HUMAN/89-170	P11844	CRGA	97	D	L	-0.00663034737037242	0.0203209647957306
CRGA_HUMAN/89-170	P11844	CRGA	97	D	M	-0.00946651449641241	0.0155415738601129
CRGA_HUMAN/89-170	P11844	CRGA	97	D	N	-0.160051365798177	0.0421993389381626
CRGA_HUMAN/89-170	P11844	CRGA	97	D	P	0.360671414186103	0.170663871298402
CRGA_HUMAN/89-170	P11844	CRGA	97	D	Q	-0.0467197823786321	0.0255512986231114
CRGA_HUMAN/89-170	P11844	CRGA	97	D	R	0.0492694900595613	0.0910201337596829
CRGA_HUMAN/89-170	P11844	CRGA	97	D	S	-0.0155347751041153	0.0275801046237351
CRGA_HUMAN/89-170	P11844	CRGA	97	D	T	0.21986641605677	0.150387038231875
CRGA_HUMAN/89-170	P11844	CRGA	97	D	V	0.201655549481574	0.166429468416973
CRGA_HUMAN/89-170	P11844	CRGA	97	D	W	0.0398132602216176	0.0618912694042503
CRGA_HUMAN/89-170	P11844	CRGA	97	D	Y	-0.138985457866637	0.0346475651314293
CRBA1_HUMAN/32-116	P05813	CRBA1	40	N	A	0.00307490782904474	0.0698545315098285
CRBA1_HUMAN/32-116	P05813	CRBA1	40	N	C	-0.00579009986492447	0.0509407180304139
CRBA1_HUMAN/32-116	P05813	CRBA1	40	N	D	-0.00984975333391732	0.0439137441784103
CRBA1_HUMAN/32-116	P05813	CRBA1	40	N	E	-0.0491368541328282	0.0365817566924122
CRBA1_HUMAN/32-116	P05813	CRBA1	40	N	F	-0.105704965236227	0.0330096554549136
CRBA1_HUMAN/32-116	P05813	CRBA1	40	N	G	-0.0224258953386176	0.0308014263042376
CRBA1_HUMAN/32-116	P05813	CRBA1	40	N	H	-0.115727725031345	0.012617281771465
CRBA1_HUMAN/32-116	P05813	CRBA1	40	N	I	0.182243808197775	0.202983339022506
CRBA1_HUMAN/32-116	P05813	CRBA1	40	N	K	-0.0493935018613153	0.0166152349366532
CRBA1_HUMAN/32-116	P05813	CRBA1	40	N	L	-0.00663034737037242	0.0203209647957306
CRBA1_HUMAN/32-116	P05813	CRBA1	40	N	M	-0.00946651449641241	0.0155415738601129
CRBA1_HUMAN/32-116	P05813	CRBA1	40	N	P	0.360671414186103	0.170663871298402
CRBA1_HUMAN/32-116	P05813	CRBA1	40	N	Q	-0.0467197823786321	0.0255512986231114
CRBA1_HUMAN/32-116	P05813	CRBA1	40	N	R	0.0492694900595613	0.0910201337596829
CRBA1_HUMAN/32-116	P05813	CRBA1	40	N	S	-0.0155347751041153	0.0275801046237351
CRBA1_HUMAN/32-116	P05813	CRBA1	40	N	T	0.21986641605677	0.150387038231875
CRBA1_HUMAN/32-116	P05813	CRBA1	40	N	V	0.201655549481574	0.166429468416973
CRBA1_HUMAN/32-116	P05813	CRBA1	40	N	W	0.0398132602216176	0.0618912694042503
CRBA1_HUMAN/32-116	P05813	CRBA1	40	N	Y	-0.138985457866637	0.0346475651314293
CRBB2_HUMAN/18-100	P43320	CRBB2	26	N	A	0.00307490782904474	0.0698545315098285
CRBB2_HUMAN/18-100	P43320	CRBB2	26	N	C	-0.00579009986492447	0.0509407180304139
CRBB2_HUMAN/18-100	P43320	CRBB2	26	N	D	-0.00984975333391732	0.0439137441784103
CRBB2_HUMAN/18-100	P43320	CRBB2	26	N	E	-0.0491368541328282	0.0365817566924122
CRBB2_HUMAN/18-100	P43320	CRBB2	26	N	F	-0.105704965236227	0.0330096554549136
CRBB2_HUMAN/18-100	P43320	CRBB2	26	N	G	-0.0224258953386176	0.0308014263042376
CRBB2_HUMAN/18-100	P43320	CRBB2	26	N	H	-0.115727725031345	0.012617281771465
CRBB2_HUMAN/18-100	P43320	CRBB2	26	N	I	0.182243808197775	0.202983339022506
CRBB2_HUMAN/18-100	P43320	CRBB2	26	N	K	-0.0493935018613153	0.0166152349366532
CRBB2_HUMAN/18-100	P43320	CRBB2	26	N	L	-0.00663034737037242	0.0203209647957306
CRBB2_HUMAN/18-100	P43320	CRBB2	26	N	M	-0.00946651449641241	0.0155415738601129
CRBB2_HUMAN/18-100	P43320	CRBB2	26	N	P	0.360671414186103	0.170663871298402
CRBB2_HUMAN/18-100	P43320	CRBB2	26	N	Q	-0.0467197823786321	0.0255512986231114
CRBB2_HUMAN/18-100	P43320	CRBB2	26	N	R	0.0492694900595613	0.0910201337596829
CRBB2_HUMAN/18-100	P43320	CRBB2	26	N	S	-0.0155347751041153	0.0275801046237351
CRBB2_HUMAN/18-100	P43320	CRBB2	26	N	T	0.21986641605677	0.150387038231875
CRBB2_HUMAN/18-100	P43320	CRBB2	26	N	V	0.201655549481574	0.166429468416973
CRBB2_HUMAN/18-100	P43320	CRBB2	26	N	W	0.0398132602216176	0.0618912694042503
CRBB2_HUMAN/18-100	P43320	CRBB2	26	N	Y	-0.138985457866637	0.0346475651314293
CRBG1_HUMAN/1503-1583	Q9Y4K1	CRBG1	1511	D	A	0.00307490782904474	0.0698545315098285
CRBG1_HUMAN/1503-1583	Q9Y4K1	CRBG1	1511	D	C	-0.00579009986492447	0.0509407180304139
CRBG1_HUMAN/1503-1583	Q9Y4K1	CRBG1	1511	D	E	-0.0491368541328282	0.0365817566924122
CRBG1_HUMAN/1503-1583	Q9Y4K1	CRBG1	1511	D	F	-0.105704965236227	0.0330096554549136
CRBG1_HUMAN/1503-1583	Q9Y4K1	CRBG1	1511	D	G	-0.0224258953386176	0.0308014263042376
CRBG1_HUMAN/1503-1583	Q9Y4K1	CRBG1	1511	D	H	-0.115727725031345	0.012617281771465
CRBG1_HUMAN/1503-1583	Q9Y4K1	CRBG1	1511	D	I	0.182243808197775	0.202983339022506
CRBG1_HUMAN/1503-1583	Q9Y4K1	CRBG1	1511	D	K	-0.0493935018613153	0.0166152349366532
CRBG1_HUMAN/1503-1583	Q9Y4K1	CRBG1	1511	D	L	-0.00663034737037242	0.0203209647957306
CRBG1_HUMAN/1503-1583	Q9Y4K1	CRBG1	1511	D	M	-0.00946651449641241	0.0155415738601129
CRBG1_HUMAN/1503-1583	Q9Y4K1	CRBG1	1511	D	N	-0.160051365798177	0.0421993389381626
CRBG1_HUMAN/1503-1583	Q9Y4K1	CRBG1	1511	D	P	0.360671414186103	0.170663871298402
CRBG1_HUMAN/1503-1583	Q9Y4K1	CRBG1	1511	D	Q	-0.0467197823786321	0.0255512986231114
CRBG1_HUMAN/1503-1583	Q9Y4K1	CRBG1	1511	D	R	0.0492694900595613	0.0910201337596829
CRBG1_HUMAN/1503-1583	Q9Y4K1	CRBG1	1511	D	S	-0.0155347751041153	0.0275801046237351
CRBG1_HUMAN/1503-1583	Q9Y4K1	CRBG1	1511	D	T	0.21986641605677	0.150387038231875
CRBG1_HUMAN/1503-1583	Q9Y4K1	CRBG1	1511	D	V	0.201655549481574	0.166429468416973
CRBG1_HUMAN/1503-1583	Q9Y4K1	CRBG1	1511	D	W	0.0398132602216176	0.0618912694042503
CRBG1_HUMAN/1503-1583	Q9Y4K1	CRBG1	1511	D	Y	-0.138985457866637	0.0346475651314293
CRYGS_HUMAN/95-176	P22914	CRYGS	103	D	A	0.00307490782904474	0.0698545315098285
CRYGS_HUMAN/95-176	P22914	CRYGS	103	D	C	-0.00579009986492447	0.0509407180304139
CRYGS_HUMAN/95-176	P22914	CRYGS	103	D	E	-0.0491368541328282	0.0365817566924122
CRYGS_HUMAN/95-176	P22914	CRYGS	103	D	F	-0.105704965236227	0.0330096554549136
CRYGS_HUMAN/95-176	P22914	CRYGS	103	D	G	-0.0224258953386176	0.0308014263042376
CRYGS_HUMAN/95-176	P22914	CRYGS	103	D	H	-0.115727725031345	0.012617281771465
CRYGS_HUMAN/95-176	P22914	CRYGS	103	D	I	0.182243808197775	0.202983339022506
CRYGS_HUMAN/95-176	P22914	CRYGS	103	D	K	-0.0493935018613153	0.0166152349366532
CRYGS_HUMAN/95-176	P22914	CRYGS	103	D	L	-0.00663034737037242	0.0203209647957306
CRYGS_HUMAN/95-176	P22914	CRYGS	103	D	M	-0.00946651449641241	0.0155415738601129
CRYGS_HUMAN/95-176	P22914	CRYGS	103	D	N	-0.160051365798177	0.0421993389381626
CRYGS_HUMAN/95-176	P22914	CRYGS	103	D	P	0.360671414186103	0.170663871298402
CRYGS_HUMAN/95-176	P22914	CRYGS	103	D	Q	-0.0467197823786321	0.0255512986231114
CRYGS_HUMAN/95-176	P22914	CRYGS	103	D	R	0.0492694900595613	0.0910201337596829
CRYGS_HUMAN/95-176	P22914	CRYGS	103	D	S	-0.0155347751041153	0.0275801046237351
CRYGS_HUMAN/95-176	P22914	CRYGS	103	D	T	0.21986641605677	0.150387038231875
CRYGS_HUMAN/95-176	P22914	CRYGS	103	D	V	0.201655549481574	0.166429468416973
CRYGS_HUMAN/95-176	P22914	CRYGS	103	D	W	0.0398132602216176	0.0618912694042503
CRYGS_HUMAN/95-176	P22914	CRYGS	103	D	Y	-0.138985457866637	0.0346475651314293
CRBG1_HUMAN/1320-1403	Q9Y4K1	CRBG1	1328	N	A	0.00307490782904474	0.0698545315098285
CRBG1_HUMAN/1320-1403	Q9Y4K1	CRBG1	1328	N	C	-0.00579009986492447	0.0509407180304139
CRBG1_HUMAN/1320-1403	Q9Y4K1	CRBG1	1328	N	D	-0.00984975333391732	0.0439137441784103
CRBG1_HUMAN/1320-1403	Q9Y4K1	CRBG1	1328	N	E	-0.0491368541328282	0.0365817566924122
CRBG1_HUMAN/1320-1403	Q9Y4K1	CRBG1	1328	N	F	-0.105704965236227	0.0330096554549136
CRBG1_HUMAN/1320-1403	Q9Y4K1	CRBG1	1328	N	G	-0.0224258953386176	0.0308014263042376
CRBG1_HUMAN/1320-1403	Q9Y4K1	CRBG1	1328	N	H	-0.115727725031345	0.012617281771465
CRBG1_HUMAN/1320-1403	Q9Y4K1	CRBG1	1328	N	I	0.182243808197775	0.202983339022506
CRBG1_HUMAN/1320-1403	Q9Y4K1	CRBG1	1328	N	K	-0.0493935018613153	0.0166152349366532
CRBG1_HUMAN/1320-1403	Q9Y4K1	CRBG1	1328	N	L	-0.00663034737037242	0.0203209647957306
CRBG1_HUMAN/1320-1403	Q9Y4K1	CRBG1	1328	N	M	-0.00946651449641241	0.0155415738601129
CRBG1_HUMAN/1320-1403	Q9Y4K1	CRBG1	1328	N	P	0.360671414186103	0.170663871298402
CRBG1_HUMAN/1320-1403	Q9Y4K1	CRBG1	1328	N	Q	-0.0467197823786321	0.0255512986231114
CRBG1_HUMAN/1320-1403	Q9Y4K1	CRBG1	1328	N	R	0.0492694900595613	0.0910201337596829
CRBG1_HUMAN/1320-1403	Q9Y4K1	CRBG1	1328	N	S	-0.0155347751041153	0.0275801046237351
CRBG1_HUMAN/1320-1403	Q9Y4K1	CRBG1	1328	N	T	0.21986641605677	0.150387038231875
CRBG1_HUMAN/1320-1403	Q9Y4K1	CRBG1	1328	N	V	0.201655549481574	0.166429468416973
CRBG1_HUMAN/1320-1403	Q9Y4K1	CRBG1	1328	N	W	0.0398132602216176	0.0618912694042503
CRBG1_HUMAN/1320-1403	Q9Y4K1	CRBG1	1328	N	Y	-0.138985457866637	0.0346475651314293
CRGC_HUMAN/89-170	P07315	CRGC	97	D	A	0.00307490782904474	0.0698545315098285
CRGC_HUMAN/89-170	P07315	CRGC	97	D	C	-0.00579009986492447	0.0509407180304139
CRGC_HUMAN/89-170	P07315	CRGC	97	D	E	-0.0491368541328282	0.0365817566924122
CRGC_HUMAN/89-170	P07315	CRGC	97	D	F	-0.105704965236227	0.0330096554549136
CRGC_HUMAN/89-170	P07315	CRGC	97	D	G	-0.0224258953386176	0.0308014263042376
CRGC_HUMAN/89-170	P07315	CRGC	97	D	H	-0.115727725031345	0.012617281771465
CRGC_HUMAN/89-170	P07315	CRGC	97	D	I	0.182243808197775	0.202983339022506
CRGC_HUMAN/89-170	P07315	CRGC	97	D	K	-0.0493935018613153	0.0166152349366532
CRGC_HUMAN/89-170	P07315	CRGC	97	D	L	-0.00663034737037242	0.0203209647957306
CRGC_HUMAN/89-170	P07315	CRGC	97	D	M	-0.00946651449641241	0.0155415738601129
CRGC_HUMAN/89-170	P07315	CRGC	97	D	N	-0.160051365798177	0.0421993389381626
CRGC_HUMAN/89-170	P07315	CRGC	97	D	P	0.360671414186103	0.170663871298402
CRGC_HUMAN/89-170	P07315	CRGC	97	D	Q	-0.0467197823786321	0.0255512986231114
CRGC_HUMAN/89-170	P07315	CRGC	97	D	R	0.0492694900595613	0.0910201337596829
CRGC_HUMAN/89-170	P07315	CRGC	97	D	S	-0.0155347751041153	0.0275801046237351
CRGC_HUMAN/89-170	P07315	CRGC	97	D	T	0.21986641605677	0.150387038231875
CRGC_HUMAN/89-170	P07315	CRGC	97	D	V	0.201655549481574	0.166429468416973
CRGC_HUMAN/89-170	P07315	CRGC	97	D	W	0.0398132602216176	0.0618912694042503
CRGC_HUMAN/89-170	P07315	CRGC	97	D	Y	-0.138985457866637	0.0346475651314293
CRGB_HUMAN/3-82	P07316	CRGB	12	F	A	0.258941830698309	0.161820532107874
CRGB_HUMAN/3-82	P07316	CRGB	12	F	C	0.176956197152298	0.0910712129366945
CRGB_HUMAN/3-82	P07316	CRGB	12	F	D	0.559455682333458	0.226208062275982
CRGB_HUMAN/3-82	P07316	CRGB	12	F	E	0.573571831361864	0.230978480722951
CRGB_HUMAN/3-82	P07316	CRGB	12	F	G	0.181032689331521	0.202918665165724
CRGB_HUMAN/3-82	P07316	CRGB	12	F	H	0.166429100227729	0.129291479737312
CRGB_HUMAN/3-82	P07316	CRGB	12	F	I	0.283081676988292	0.282697417700137
CRGB_HUMAN/3-82	P07316	CRGB	12	F	K	0.292477809844976	0.264804035045399
CRGB_HUMAN/3-82	P07316	CRGB	12	F	L	0.14162402094099	0.0607967475748251
CRGB_HUMAN/3-82	P07316	CRGB	12	F	M	0.091162116028758	0.0851481072564581
CRGB_HUMAN/3-82	P07316	CRGB	12	F	N	0.319828011440447	0.248076566114456
CRGB_HUMAN/3-82	P07316	CRGB	12	F	P	0.788729758402468	0.0956601820598807
CRGB_HUMAN/3-82	P07316	CRGB	12	F	Q	0.213674195193807	0.278323434276392
CRGB_HUMAN/3-82	P07316	CRGB	12	F	R	0.332862108925892	0.207815395181109
CRGB_HUMAN/3-82	P07316	CRGB	12	F	S	0.176862478828632	0.205109617744193
CRGB_HUMAN/3-82	P07316	CRGB	12	F	T	0.165530718472914	0.163001796490908
CRGB_HUMAN/3-82	P07316	CRGB	12	F	V	0.425165226427765	0.0756078509686346
CRGB_HUMAN/3-82	P07316	CRGB	12	F	W	0.114548630132624	0.112675776067429
CRGB_HUMAN/3-82	P07316	CRGB	12	F	Y	-0.126732652292037	0.0234158786121697
CRBB3_HUMAN/25-107	P26998	CRBB3	34	F	A	0.258941830698309	0.161820532107874
CRBB3_HUMAN/25-107	P26998	CRBB3	34	F	C	0.176956197152298	0.0910712129366945
CRBB3_HUMAN/25-107	P26998	CRBB3	34	F	D	0.559455682333458	0.226208062275982
CRBB3_HUMAN/25-107	P26998	CRBB3	34	F	E	0.573571831361864	0.230978480722951
CRBB3_HUMAN/25-107	P26998	CRBB3	34	F	G	0.181032689331521	0.202918665165724
CRBB3_HUMAN/25-107	P26998	CRBB3	34	F	H	0.166429100227729	0.129291479737312
CRBB3_HUMAN/25-107	P26998	CRBB3	34	F	I	0.283081676988292	0.282697417700137
CRBB3_HUMAN/25-107	P26998	CRBB3	34	F	K	0.292477809844976	0.264804035045399
CRBB3_HUMAN/25-107	P26998	CRBB3	34	F	L	0.14162402094099	0.0607967475748251
CRBB3_HUMAN/25-107	P26998	CRBB3	34	F	M	0.091162116028758	0.0851481072564581
CRBB3_HUMAN/25-107	P26998	CRBB3	34	F	N	0.319828011440447	0.248076566114456
CRBB3_HUMAN/25-107	P26998	CRBB3	34	F	P	0.788729758402468	0.0956601820598807
CRBB3_HUMAN/25-107	P26998	CRBB3	34	F	Q	0.213674195193807	0.278323434276392
CRBB3_HUMAN/25-107	P26998	CRBB3	34	F	R	0.332862108925892	0.207815395181109
CRBB3_HUMAN/25-107	P26998	CRBB3	34	F	S	0.176862478828632	0.205109617744193
CRBB3_HUMAN/25-107	P26998	CRBB3	34	F	T	0.165530718472914	0.163001796490908
CRBB3_HUMAN/25-107	P26998	CRBB3	34	F	V	0.425165226427765	0.0756078509686346
CRBB3_HUMAN/25-107	P26998	CRBB3	34	F	W	0.114548630132624	0.112675776067429
CRBB3_HUMAN/25-107	P26998	CRBB3	34	F	Y	-0.126732652292037	0.0234158786121697
CRBG2_HUMAN/1263-1344	Q8N1P7	CRBG2	1272	F	A	0.258941830698309	0.161820532107874
CRBG2_HUMAN/1263-1344	Q8N1P7	CRBG2	1272	F	C	0.176956197152298	0.0910712129366945
CRBG2_HUMAN/1263-1344	Q8N1P7	CRBG2	1272	F	D	0.559455682333458	0.226208062275982
CRBG2_HUMAN/1263-1344	Q8N1P7	CRBG2	1272	F	E	0.573571831361864	0.230978480722951
CRBG2_HUMAN/1263-1344	Q8N1P7	CRBG2	1272	F	G	0.181032689331521	0.202918665165724
CRBG2_HUMAN/1263-1344	Q8N1P7	CRBG2	1272	F	H	0.166429100227729	0.129291479737312
CRBG2_HUMAN/1263-1344	Q8N1P7	CRBG2	1272	F	I	0.283081676988292	0.282697417700137
CRBG2_HUMAN/1263-1344	Q8N1P7	CRBG2	1272	F	K	0.292477809844976	0.264804035045399
CRBG2_HUMAN/1263-1344	Q8N1P7	CRBG2	1272	F	L	0.14162402094099	0.0607967475748251
CRBG2_HUMAN/1263-1344	Q8N1P7	CRBG2	1272	F	M	0.091162116028758	0.0851481072564581
CRBG2_HUMAN/1263-1344	Q8N1P7	CRBG2	1272	F	N	0.319828011440447	0.248076566114456
CRBG2_HUMAN/1263-1344	Q8N1P7	CRBG2	1272	F	P	0.788729758402468	0.0956601820598807
CRBG2_HUMAN/1263-1344	Q8N1P7	CRBG2	1272	F	Q	0.213674195193807	0.278323434276392
CRBG2_HUMAN/1263-1344	Q8N1P7	CRBG2	1272	F	R	0.332862108925892	0.207815395181109
CRBG2_HUMAN/1263-1344	Q8N1P7	CRBG2	1272	F	S	0.176862478828632	0.205109617744193
CRBG2_HUMAN/1263-1344	Q8N1P7	CRBG2	1272	F	T	0.165530718472914	0.163001796490908
CRBG2_HUMAN/1263-1344	Q8N1P7	CRBG2	1272	F	V	0.425165226427765	0.0756078509686346
CRBG2_HUMAN/1263-1344	Q8N1P7	CRBG2	1272	F	W	0.114548630132624	0.112675776067429
CRBG2_HUMAN/1263-1344	Q8N1P7	CRBG2	1272	F	Y	-0.126732652292037	0.0234158786121697
CRBA1_HUMAN/125-213	P05813	CRBA1	134	F	A	0.258941830698309	0.161820532107874
CRBA1_HUMAN/125-213	P05813	CRBA1	134	F	C	0.176956197152298	0.0910712129366945
CRBA1_HUMAN/125-213	P05813	CRBA1	134	F	D	0.559455682333458	0.226208062275982
CRBA1_HUMAN/125-213	P05813	CRBA1	134	F	E	0.573571831361864	0.230978480722951
CRBA1_HUMAN/125-213	P05813	CRBA1	134	F	G	0.181032689331521	0.202918665165724
CRBA1_HUMAN/125-213	P05813	CRBA1	134	F	H	0.166429100227729	0.129291479737312
CRBA1_HUMAN/125-213	P05813	CRBA1	134	F	I	0.283081676988292	0.282697417700137
CRBA1_HUMAN/125-213	P05813	CRBA1	134	F	K	0.292477809844976	0.264804035045399
CRBA1_HUMAN/125-213	P05813	CRBA1	134	F	L	0.14162402094099	0.0607967475748251
CRBA1_HUMAN/125-213	P05813	CRBA1	134	F	M	0.091162116028758	0.0851481072564581
CRBA1_HUMAN/125-213	P05813	CRBA1	134	F	N	0.319828011440447	0.248076566114456
CRBA1_HUMAN/125-213	P05813	CRBA1	134	F	P	0.788729758402468	0.0956601820598807
CRBA1_HUMAN/125-213	P05813	CRBA1	134	F	Q	0.213674195193807	0.278323434276392
CRBA1_HUMAN/125-213	P05813	CRBA1	134	F	R	0.332862108925892	0.207815395181109
CRBA1_HUMAN/125-213	P05813	CRBA1	134	F	S	0.176862478828632	0.205109617744193
CRBA1_HUMAN/125-213	P05813	CRBA1	134	F	T	0.165530718472914	0.163001796490908
CRBA1_HUMAN/125-213	P05813	CRBA1	134	F	V	0.425165226427765	0.0756078509686346
CRBA1_HUMAN/125-213	P05813	CRBA1	134	F	W	0.114548630132624	0.112675776067429
CRBA1_HUMAN/125-213	P05813	CRBA1	134	F	Y	-0.126732652292037	0.0234158786121697
CRGD_HUMAN/89-170	P07320	CRGD	98	Y	A	0.258941830698309	0.161820532107874
CRGD_HUMAN/89-170	P07320	CRGD	98	Y	C	0.176956197152298	0.0910712129366945
CRGD_HUMAN/89-170	P07320	CRGD	98	Y	D	0.559455682333458	0.226208062275982
CRGD_HUMAN/89-170	P07320	CRGD	98	Y	E	0.573571831361864	0.230978480722951
CRGD_HUMAN/89-170	P07320	CRGD	98	Y	F	-0.0990949685350253	0.0219442361175812
CRGD_HUMAN/89-170	P07320	CRGD	98	Y	G	0.181032689331521	0.202918665165724
CRGD_HUMAN/89-170	P07320	CRGD	98	Y	H	0.166429100227729	0.129291479737312
CRGD_HUMAN/89-170	P07320	CRGD	98	Y	I	0.283081676988292	0.282697417700137
CRGD_HUMAN/89-170	P07320	CRGD	98	Y	K	0.292477809844976	0.264804035045399
CRGD_HUMAN/89-170	P07320	CRGD	98	Y	L	0.14162402094099	0.0607967475748251
CRGD_HUMAN/89-170	P07320	CRGD	98	Y	M	0.091162116028758	0.0851481072564581
CRGD_HUMAN/89-170	P07320	CRGD	98	Y	N	0.319828011440447	0.248076566114456
CRGD_HUMAN/89-170	P07320	CRGD	98	Y	P	0.788729758402468	0.0956601820598807
CRGD_HUMAN/89-170	P07320	CRGD	98	Y	Q	0.213674195193807	0.278323434276392
CRGD_HUMAN/89-170	P07320	CRGD	98	Y	R	0.332862108925892	0.207815395181109
CRGD_HUMAN/89-170	P07320	CRGD	98	Y	S	0.176862478828632	0.205109617744193
CRGD_HUMAN/89-170	P07320	CRGD	98	Y	T	0.165530718472914	0.163001796490908
CRGD_HUMAN/89-170	P07320	CRGD	98	Y	V	0.425165226427765	0.0756078509686346
CRGD_HUMAN/89-170	P07320	CRGD	98	Y	W	0.114548630132624	0.112675776067429
CRBA4_HUMAN/13-97	P53673	CRBA4	22	F	A	0.258941830698309	0.161820532107874
CRBA4_HUMAN/13-97	P53673	CRBA4	22	F	C	0.176956197152298	0.0910712129366945
CRBA4_HUMAN/13-97	P53673	CRBA4	22	F	D	0.559455682333458	0.226208062275982
CRBA4_HUMAN/13-97	P53673	CRBA4	22	F	E	0.573571831361864	0.230978480722951
CRBA4_HUMAN/13-97	P53673	CRBA4	22	F	G	0.181032689331521	0.202918665165724
CRBA4_HUMAN/13-97	P53673	CRBA4	22	F	H	0.166429100227729	0.129291479737312
CRBA4_HUMAN/13-97	P53673	CRBA4	22	F	I	0.283081676988292	0.282697417700137
CRBA4_HUMAN/13-97	P53673	CRBA4	22	F	K	0.292477809844976	0.264804035045399
CRBA4_HUMAN/13-97	P53673	CRBA4	22	F	L	0.14162402094099	0.0607967475748251
CRBA4_HUMAN/13-97	P53673	CRBA4	22	F	M	0.091162116028758	0.0851481072564581
CRBA4_HUMAN/13-97	P53673	CRBA4	22	F	N	0.319828011440447	0.248076566114456
CRBA4_HUMAN/13-97	P53673	CRBA4	22	F	P	0.788729758402468	0.0956601820598807
CRBA4_HUMAN/13-97	P53673	CRBA4	22	F	Q	0.213674195193807	0.278323434276392
CRBA4_HUMAN/13-97	P53673	CRBA4	22	F	R	0.332862108925892	0.207815395181109
CRBA4_HUMAN/13-97	P53673	CRBA4	22	F	S	0.176862478828632	0.205109617744193
CRBA4_HUMAN/13-97	P53673	CRBA4	22	F	T	0.165530718472914	0.163001796490908
CRBA4_HUMAN/13-97	P53673	CRBA4	22	F	V	0.425165226427765	0.0756078509686346
CRBA4_HUMAN/13-97	P53673	CRBA4	22	F	W	0.114548630132624	0.112675776067429
CRBA4_HUMAN/13-97	P53673	CRBA4	22	F	Y	-0.126732652292037	0.0234158786121697
CRBG3_HUMAN/2573-2655	Q68DQ2	CRBG3	2582	E	A	0.258941830698309	0.161820532107874
CRBG3_HUMAN/2573-2655	Q68DQ2	CRBG3	2582	E	C	0.176956197152298	0.0910712129366945
CRBG3_HUMAN/2573-2655	Q68DQ2	CRBG3	2582	E	D	0.559455682333458	0.226208062275982
CRBG3_HUMAN/2573-2655	Q68DQ2	CRBG3	2582	E	F	-0.0990949685350253	0.0219442361175812
CRBG3_HUMAN/2573-2655	Q68DQ2	CRBG3	2582	E	G	0.181032689331521	0.202918665165724
CRBG3_HUMAN/2573-2655	Q68DQ2	CRBG3	2582	E	H	0.166429100227729	0.129291479737312
CRBG3_HUMAN/2573-2655	Q68DQ2	CRBG3	2582	E	I	0.283081676988292	0.282697417700137
CRBG3_HUMAN/2573-2655	Q68DQ2	CRBG3	2582	E	K	0.292477809844976	0.264804035045399
CRBG3_HUMAN/2573-2655	Q68DQ2	CRBG3	2582	E	L	0.14162402094099	0.0607967475748251
CRBG3_HUMAN/2573-2655	Q68DQ2	CRBG3	2582	E	M	0.091162116028758	0.0851481072564581
CRBG3_HUMAN/2573-2655	Q68DQ2	CRBG3	2582	E	N	0.319828011440447	0.248076566114456
CRBG3_HUMAN/2573-2655	Q68DQ2	CRBG3	2582	E	P	0.788729758402468	0.0956601820598807
CRBG3_HUMAN/2573-2655	Q68DQ2	CRBG3	2582	E	Q	0.213674195193807	0.278323434276392
CRBG3_HUMAN/2573-2655	Q68DQ2	CRBG3	2582	E	R	0.332862108925892	0.207815395181109
CRBG3_HUMAN/2573-2655	Q68DQ2	CRBG3	2582	E	S	0.176862478828632	0.205109617744193
CRBG3_HUMAN/2573-2655	Q68DQ2	CRBG3	2582	E	T	0.165530718472914	0.163001796490908
CRBG3_HUMAN/2573-2655	Q68DQ2	CRBG3	2582	E	V	0.425165226427765	0.0756078509686346
CRBG3_HUMAN/2573-2655	Q68DQ2	CRBG3	2582	E	W	0.114548630132624	0.112675776067429
CRBG3_HUMAN/2573-2655	Q68DQ2	CRBG3	2582	E	Y	-0.126732652292037	0.0234158786121697
CRYGS_HUMAN/7-86	P22914	CRYGS	16	F	A	0.258941830698309	0.161820532107874
CRYGS_HUMAN/7-86	P22914	CRYGS	16	F	C	0.176956197152298	0.0910712129366945
CRYGS_HUMAN/7-86	P22914	CRYGS	16	F	D	0.559455682333458	0.226208062275982
CRYGS_HUMAN/7-86	P22914	CRYGS	16	F	E	0.573571831361864	0.230978480722951
CRYGS_HUMAN/7-86	P22914	CRYGS	16	F	G	0.181032689331521	0.202918665165724
CRYGS_HUMAN/7-86	P22914	CRYGS	16	F	H	0.166429100227729	0.129291479737312
CRYGS_HUMAN/7-86	P22914	CRYGS	16	F	I	0.283081676988292	0.282697417700137
CRYGS_HUMAN/7-86	P22914	CRYGS	16	F	K	0.292477809844976	0.264804035045399
CRYGS_HUMAN/7-86	P22914	CRYGS	16	F	L	0.14162402094099	0.0607967475748251
CRYGS_HUMAN/7-86	P22914	CRYGS	16	F	M	0.091162116028758	0.0851481072564581
CRYGS_HUMAN/7-86	P22914	CRYGS	16	F	N	0.319828011440447	0.248076566114456
CRYGS_HUMAN/7-86	P22914	CRYGS	16	F	P	0.788729758402468	0.0956601820598807
CRYGS_HUMAN/7-86	P22914	CRYGS	16	F	Q	0.213674195193807	0.278323434276392
CRYGS_HUMAN/7-86	P22914	CRYGS	16	F	R	0.332862108925892	0.207815395181109
CRYGS_HUMAN/7-86	P22914	CRYGS	16	F	S	0.176862478828632	0.205109617744193
CRYGS_HUMAN/7-86	P22914	CRYGS	16	F	T	0.165530718472914	0.163001796490908
CRYGS_HUMAN/7-86	P22914	CRYGS	16	F	V	0.425165226427765	0.0756078509686346
CRYGS_HUMAN/7-86	P22914	CRYGS	16	F	W	0.114548630132624	0.112675776067429
CRYGS_HUMAN/7-86	P22914	CRYGS	16	F	Y	-0.126732652292037	0.0234158786121697
CRBG3_HUMAN/2669-2745	Q68DQ2	CRBG3	2677	F	A	0.258941830698309	0.161820532107874
CRBG3_HUMAN/2669-2745	Q68DQ2	CRBG3	2677	F	C	0.176956197152298	0.0910712129366945
CRBG3_HUMAN/2669-2745	Q68DQ2	CRBG3	2677	F	D	0.559455682333458	0.226208062275982
CRBG3_HUMAN/2669-2745	Q68DQ2	CRBG3	2677	F	E	0.573571831361864	0.230978480722951
CRBG3_HUMAN/2669-2745	Q68DQ2	CRBG3	2677	F	G	0.181032689331521	0.202918665165724
CRBG3_HUMAN/2669-2745	Q68DQ2	CRBG3	2677	F	H	0.166429100227729	0.129291479737312
CRBG3_HUMAN/2669-2745	Q68DQ2	CRBG3	2677	F	I	0.283081676988292	0.282697417700137
CRBG3_HUMAN/2669-2745	Q68DQ2	CRBG3	2677	F	K	0.292477809844976	0.264804035045399
CRBG3_HUMAN/2669-2745	Q68DQ2	CRBG3	2677	F	L	0.14162402094099	0.0607967475748251
CRBG3_HUMAN/2669-2745	Q68DQ2	CRBG3	2677	F	M	0.091162116028758	0.0851481072564581
CRBG3_HUMAN/2669-2745	Q68DQ2	CRBG3	2677	F	N	0.319828011440447	0.248076566114456
CRBG3_HUMAN/2669-2745	Q68DQ2	CRBG3	2677	F	P	0.788729758402468	0.0956601820598807
CRBG3_HUMAN/2669-2745	Q68DQ2	CRBG3	2677	F	Q	0.213674195193807	0.278323434276392
CRBG3_HUMAN/2669-2745	Q68DQ2	CRBG3	2677	F	R	0.332862108925892	0.207815395181109
CRBG3_HUMAN/2669-2745	Q68DQ2	CRBG3	2677	F	S	0.176862478828632	0.205109617744193
CRBG3_HUMAN/2669-2745	Q68DQ2	CRBG3	2677	F	T	0.165530718472914	0.163001796490908
CRBG3_HUMAN/2669-2745	Q68DQ2	CRBG3	2677	F	V	0.425165226427765	0.0756078509686346
CRBG3_HUMAN/2669-2745	Q68DQ2	CRBG3	2677	F	W	0.114548630132624	0.112675776067429
CRBG3_HUMAN/2669-2745	Q68DQ2	CRBG3	2677	F	Y	-0.126732652292037	0.0234158786121697
CRBG2_HUMAN/1074-1155	Q8N1P7	CRBG2	1083	L	A	0.258941830698309	0.161820532107874
CRBG2_HUMAN/1074-1155	Q8N1P7	CRBG2	1083	L	C	0.176956197152298	0.0910712129366945
CRBG2_HUMAN/1074-1155	Q8N1P7	CRBG2	1083	L	D	0.559455682333458	0.226208062275982
CRBG2_HUMAN/1074-1155	Q8N1P7	CRBG2	1083	L	E	0.573571831361864	0.230978480722951
CRBG2_HUMAN/1074-1155	Q8N1P7	CRBG2	1083	L	F	-0.0990949685350253	0.0219442361175812
CRBG2_HUMAN/1074-1155	Q8N1P7	CRBG2	1083	L	G	0.181032689331521	0.202918665165724
CRBG2_HUMAN/1074-1155	Q8N1P7	CRBG2	1083	L	H	0.166429100227729	0.129291479737312
CRBG2_HUMAN/1074-1155	Q8N1P7	CRBG2	1083	L	I	0.283081676988292	0.282697417700137
CRBG2_HUMAN/1074-1155	Q8N1P7	CRBG2	1083	L	K	0.292477809844976	0.264804035045399
CRBG2_HUMAN/1074-1155	Q8N1P7	CRBG2	1083	L	M	0.091162116028758	0.0851481072564581
CRBG2_HUMAN/1074-1155	Q8N1P7	CRBG2	1083	L	N	0.319828011440447	0.248076566114456
CRBG2_HUMAN/1074-1155	Q8N1P7	CRBG2	1083	L	P	0.788729758402468	0.0956601820598807
CRBG2_HUMAN/1074-1155	Q8N1P7	CRBG2	1083	L	Q	0.213674195193807	0.278323434276392
CRBG2_HUMAN/1074-1155	Q8N1P7	CRBG2	1083	L	R	0.332862108925892	0.207815395181109
CRBG2_HUMAN/1074-1155	Q8N1P7	CRBG2	1083	L	S	0.176862478828632	0.205109617744193
CRBG2_HUMAN/1074-1155	Q8N1P7	CRBG2	1083	L	T	0.165530718472914	0.163001796490908
CRBG2_HUMAN/1074-1155	Q8N1P7	CRBG2	1083	L	V	0.425165226427765	0.0756078509686346
CRBG2_HUMAN/1074-1155	Q8N1P7	CRBG2	1083	L	W	0.114548630132624	0.112675776067429
CRBG2_HUMAN/1074-1155	Q8N1P7	CRBG2	1083	L	Y	-0.126732652292037	0.0234158786121697
CRBG2_HUMAN/1444-1524	Q8N1P7	CRBG2	1453	F	A	0.258941830698309	0.161820532107874
CRBG2_HUMAN/1444-1524	Q8N1P7	CRBG2	1453	F	C	0.176956197152298	0.0910712129366945
CRBG2_HUMAN/1444-1524	Q8N1P7	CRBG2	1453	F	D	0.559455682333458	0.226208062275982
CRBG2_HUMAN/1444-1524	Q8N1P7	CRBG2	1453	F	E	0.573571831361864	0.230978480722951
CRBG2_HUMAN/1444-1524	Q8N1P7	CRBG2	1453	F	G	0.181032689331521	0.202918665165724
CRBG2_HUMAN/1444-1524	Q8N1P7	CRBG2	1453	F	H	0.166429100227729	0.129291479737312
CRBG2_HUMAN/1444-1524	Q8N1P7	CRBG2	1453	F	I	0.283081676988292	0.282697417700137
CRBG2_HUMAN/1444-1524	Q8N1P7	CRBG2	1453	F	K	0.292477809844976	0.264804035045399
CRBG2_HUMAN/1444-1524	Q8N1P7	CRBG2	1453	F	L	0.14162402094099	0.0607967475748251
CRBG2_HUMAN/1444-1524	Q8N1P7	CRBG2	1453	F	M	0.091162116028758	0.0851481072564581
CRBG2_HUMAN/1444-1524	Q8N1P7	CRBG2	1453	F	N	0.319828011440447	0.248076566114456
CRBG2_HUMAN/1444-1524	Q8N1P7	CRBG2	1453	F	P	0.788729758402468	0.0956601820598807
CRBG2_HUMAN/1444-1524	Q8N1P7	CRBG2	1453	F	Q	0.213674195193807	0.278323434276392
CRBG2_HUMAN/1444-1524	Q8N1P7	CRBG2	1453	F	R	0.332862108925892	0.207815395181109
CRBG2_HUMAN/1444-1524	Q8N1P7	CRBG2	1453	F	S	0.176862478828632	0.205109617744193
CRBG2_HUMAN/1444-1524	Q8N1P7	CRBG2	1453	F	T	0.165530718472914	0.163001796490908
CRBG2_HUMAN/1444-1524	Q8N1P7	CRBG2	1453	F	V	0.425165226427765	0.0756078509686346
CRBG2_HUMAN/1444-1524	Q8N1P7	CRBG2	1453	F	W	0.114548630132624	0.112675776067429
CRBG2_HUMAN/1444-1524	Q8N1P7	CRBG2	1453	F	Y	-0.126732652292037	0.0234158786121697
CRBB2_HUMAN/108-190	P43320	CRBB2	117	F	A	0.258941830698309	0.161820532107874
CRBB2_HUMAN/108-190	P43320	CRBB2	117	F	C	0.176956197152298	0.0910712129366945
CRBB2_HUMAN/108-190	P43320	CRBB2	117	F	D	0.559455682333458	0.226208062275982
CRBB2_HUMAN/108-190	P43320	CRBB2	117	F	E	0.573571831361864	0.230978480722951
CRBB2_HUMAN/108-190	P43320	CRBB2	117	F	G	0.181032689331521	0.202918665165724
CRBB2_HUMAN/108-190	P43320	CRBB2	117	F	H	0.166429100227729	0.129291479737312
CRBB2_HUMAN/108-190	P43320	CRBB2	117	F	I	0.283081676988292	0.282697417700137
CRBB2_HUMAN/108-190	P43320	CRBB2	117	F	K	0.292477809844976	0.264804035045399
CRBB2_HUMAN/108-190	P43320	CRBB2	117	F	L	0.14162402094099	0.0607967475748251
CRBB2_HUMAN/108-190	P43320	CRBB2	117	F	M	0.091162116028758	0.0851481072564581
CRBB2_HUMAN/108-190	P43320	CRBB2	117	F	N	0.319828011440447	0.248076566114456
CRBB2_HUMAN/108-190	P43320	CRBB2	117	F	P	0.788729758402468	0.0956601820598807
CRBB2_HUMAN/108-190	P43320	CRBB2	117	F	Q	0.213674195193807	0.278323434276392
CRBB2_HUMAN/108-190	P43320	CRBB2	117	F	R	0.332862108925892	0.207815395181109
CRBB2_HUMAN/108-190	P43320	CRBB2	117	F	S	0.176862478828632	0.205109617744193
CRBB2_HUMAN/108-190	P43320	CRBB2	117	F	T	0.165530718472914	0.163001796490908
CRBB2_HUMAN/108-190	P43320	CRBB2	117	F	V	0.425165226427765	0.0756078509686346
CRBB2_HUMAN/108-190	P43320	CRBB2	117	F	W	0.114548630132624	0.112675776067429
CRBB2_HUMAN/108-190	P43320	CRBB2	117	F	Y	-0.126732652292037	0.0234158786121697
CRBG2_HUMAN/987-1066	Q8N1P7	CRBG2	996	C	A	0.258941830698309	0.161820532107874
CRBG2_HUMAN/987-1066	Q8N1P7	CRBG2	996	C	D	0.559455682333458	0.226208062275982
CRBG2_HUMAN/987-1066	Q8N1P7	CRBG2	996	C	E	0.573571831361864	0.230978480722951
CRBG2_HUMAN/987-1066	Q8N1P7	CRBG2	996	C	F	-0.0990949685350253	0.0219442361175812
CRBG2_HUMAN/987-1066	Q8N1P7	CRBG2	996	C	G	0.181032689331521	0.202918665165724
CRBG2_HUMAN/987-1066	Q8N1P7	CRBG2	996	C	H	0.166429100227729	0.129291479737312
CRBG2_HUMAN/987-1066	Q8N1P7	CRBG2	996	C	I	0.283081676988292	0.282697417700137
CRBG2_HUMAN/987-1066	Q8N1P7	CRBG2	996	C	K	0.292477809844976	0.264804035045399
CRBG2_HUMAN/987-1066	Q8N1P7	CRBG2	996	C	L	0.14162402094099	0.0607967475748251
CRBG2_HUMAN/987-1066	Q8N1P7	CRBG2	996	C	M	0.091162116028758	0.0851481072564581
CRBG2_HUMAN/987-1066	Q8N1P7	CRBG2	996	C	N	0.319828011440447	0.248076566114456
CRBG2_HUMAN/987-1066	Q8N1P7	CRBG2	996	C	P	0.788729758402468	0.0956601820598807
CRBG2_HUMAN/987-1066	Q8N1P7	CRBG2	996	C	Q	0.213674195193807	0.278323434276392
CRBG2_HUMAN/987-1066	Q8N1P7	CRBG2	996	C	R	0.332862108925892	0.207815395181109
CRBG2_HUMAN/987-1066	Q8N1P7	CRBG2	996	C	S	0.176862478828632	0.205109617744193
CRBG2_HUMAN/987-1066	Q8N1P7	CRBG2	996	C	T	0.165530718472914	0.163001796490908
CRBG2_HUMAN/987-1066	Q8N1P7	CRBG2	996	C	V	0.425165226427765	0.0756078509686346
CRBG2_HUMAN/987-1066	Q8N1P7	CRBG2	996	C	W	0.114548630132624	0.112675776067429
CRBG2_HUMAN/987-1066	Q8N1P7	CRBG2	996	C	Y	-0.126732652292037	0.0234158786121697
CRBG1_HUMAN/1416-1495	Q9Y4K1	CRBG1	1425	F	A	0.258941830698309	0.161820532107874
CRBG1_HUMAN/1416-1495	Q9Y4K1	CRBG1	1425	F	C	0.176956197152298	0.0910712129366945
CRBG1_HUMAN/1416-1495	Q9Y4K1	CRBG1	1425	F	D	0.559455682333458	0.226208062275982
CRBG1_HUMAN/1416-1495	Q9Y4K1	CRBG1	1425	F	E	0.573571831361864	0.230978480722951
CRBG1_HUMAN/1416-1495	Q9Y4K1	CRBG1	1425	F	G	0.181032689331521	0.202918665165724
CRBG1_HUMAN/1416-1495	Q9Y4K1	CRBG1	1425	F	H	0.166429100227729	0.129291479737312
CRBG1_HUMAN/1416-1495	Q9Y4K1	CRBG1	1425	F	I	0.283081676988292	0.282697417700137
CRBG1_HUMAN/1416-1495	Q9Y4K1	CRBG1	1425	F	K	0.292477809844976	0.264804035045399
CRBG1_HUMAN/1416-1495	Q9Y4K1	CRBG1	1425	F	L	0.14162402094099	0.0607967475748251
CRBG1_HUMAN/1416-1495	Q9Y4K1	CRBG1	1425	F	M	0.091162116028758	0.0851481072564581
CRBG1_HUMAN/1416-1495	Q9Y4K1	CRBG1	1425	F	N	0.319828011440447	0.248076566114456
CRBG1_HUMAN/1416-1495	Q9Y4K1	CRBG1	1425	F	P	0.788729758402468	0.0956601820598807
CRBG1_HUMAN/1416-1495	Q9Y4K1	CRBG1	1425	F	Q	0.213674195193807	0.278323434276392
CRBG1_HUMAN/1416-1495	Q9Y4K1	CRBG1	1425	F	R	0.332862108925892	0.207815395181109
CRBG1_HUMAN/1416-1495	Q9Y4K1	CRBG1	1425	F	S	0.176862478828632	0.205109617744193
CRBG1_HUMAN/1416-1495	Q9Y4K1	CRBG1	1425	F	T	0.165530718472914	0.163001796490908
CRBG1_HUMAN/1416-1495	Q9Y4K1	CRBG1	1425	F	V	0.425165226427765	0.0756078509686346
CRBG1_HUMAN/1416-1495	Q9Y4K1	CRBG1	1425	F	W	0.114548630132624	0.112675776067429
CRBG1_HUMAN/1416-1495	Q9Y4K1	CRBG1	1425	F	Y	-0.126732652292037	0.0234158786121697
CRGA_HUMAN/3-82	P11844	CRGA	12	F	A	0.258941830698309	0.161820532107874
CRGA_HUMAN/3-82	P11844	CRGA	12	F	C	0.176956197152298	0.0910712129366945
CRGA_HUMAN/3-82	P11844	CRGA	12	F	D	0.559455682333458	0.226208062275982
CRGA_HUMAN/3-82	P11844	CRGA	12	F	E	0.573571831361864	0.230978480722951
CRGA_HUMAN/3-82	P11844	CRGA	12	F	G	0.181032689331521	0.202918665165724
CRGA_HUMAN/3-82	P11844	CRGA	12	F	H	0.166429100227729	0.129291479737312
CRGA_HUMAN/3-82	P11844	CRGA	12	F	I	0.283081676988292	0.282697417700137
CRGA_HUMAN/3-82	P11844	CRGA	12	F	K	0.292477809844976	0.264804035045399
CRGA_HUMAN/3-82	P11844	CRGA	12	F	L	0.14162402094099	0.0607967475748251
CRGA_HUMAN/3-82	P11844	CRGA	12	F	M	0.091162116028758	0.0851481072564581
CRGA_HUMAN/3-82	P11844	CRGA	12	F	N	0.319828011440447	0.248076566114456
CRGA_HUMAN/3-82	P11844	CRGA	12	F	P	0.788729758402468	0.0956601820598807
CRGA_HUMAN/3-82	P11844	CRGA	12	F	Q	0.213674195193807	0.278323434276392
CRGA_HUMAN/3-82	P11844	CRGA	12	F	R	0.332862108925892	0.207815395181109
CRGA_HUMAN/3-82	P11844	CRGA	12	F	S	0.176862478828632	0.205109617744193
CRGA_HUMAN/3-82	P11844	CRGA	12	F	T	0.165530718472914	0.163001796490908
CRGA_HUMAN/3-82	P11844	CRGA	12	F	V	0.425165226427765	0.0756078509686346
CRGA_HUMAN/3-82	P11844	CRGA	12	F	W	0.114548630132624	0.112675776067429
CRGA_HUMAN/3-82	P11844	CRGA	12	F	Y	-0.126732652292037	0.0234158786121697
CRBB1_HUMAN/60-142	P53674	CRBB1	69	F	A	0.258941830698309	0.161820532107874
CRBB1_HUMAN/60-142	P53674	CRBB1	69	F	C	0.176956197152298	0.0910712129366945
CRBB1_HUMAN/60-142	P53674	CRBB1	69	F	D	0.559455682333458	0.226208062275982
CRBB1_HUMAN/60-142	P53674	CRBB1	69	F	E	0.573571831361864	0.230978480722951
CRBB1_HUMAN/60-142	P53674	CRBB1	69	F	G	0.181032689331521	0.202918665165724
CRBB1_HUMAN/60-142	P53674	CRBB1	69	F	H	0.166429100227729	0.129291479737312
CRBB1_HUMAN/60-142	P53674	CRBB1	69	F	I	0.283081676988292	0.282697417700137
CRBB1_HUMAN/60-142	P53674	CRBB1	69	F	K	0.292477809844976	0.264804035045399
CRBB1_HUMAN/60-142	P53674	CRBB1	69	F	L	0.14162402094099	0.0607967475748251
CRBB1_HUMAN/60-142	P53674	CRBB1	69	F	M	0.091162116028758	0.0851481072564581
CRBB1_HUMAN/60-142	P53674	CRBB1	69	F	N	0.319828011440447	0.248076566114456
CRBB1_HUMAN/60-142	P53674	CRBB1	69	F	P	0.788729758402468	0.0956601820598807
CRBB1_HUMAN/60-142	P53674	CRBB1	69	F	Q	0.213674195193807	0.278323434276392
CRBB1_HUMAN/60-142	P53674	CRBB1	69	F	R	0.332862108925892	0.207815395181109
CRBB1_HUMAN/60-142	P53674	CRBB1	69	F	S	0.176862478828632	0.205109617744193
CRBB1_HUMAN/60-142	P53674	CRBB1	69	F	T	0.165530718472914	0.163001796490908
CRBB1_HUMAN/60-142	P53674	CRBB1	69	F	V	0.425165226427765	0.0756078509686346
CRBB1_HUMAN/60-142	P53674	CRBB1	69	F	W	0.114548630132624	0.112675776067429
CRBB1_HUMAN/60-142	P53674	CRBB1	69	F	Y	-0.126732652292037	0.0234158786121697
CRBG3_HUMAN/2753-2833	Q68DQ2	CRBG3	2762	C	A	0.258941830698309	0.161820532107874
CRBG3_HUMAN/2753-2833	Q68DQ2	CRBG3	2762	C	D	0.559455682333458	0.226208062275982
CRBG3_HUMAN/2753-2833	Q68DQ2	CRBG3	2762	C	E	0.573571831361864	0.230978480722951
CRBG3_HUMAN/2753-2833	Q68DQ2	CRBG3	2762	C	F	-0.0990949685350253	0.0219442361175812
CRBG3_HUMAN/2753-2833	Q68DQ2	CRBG3	2762	C	G	0.181032689331521	0.202918665165724
CRBG3_HUMAN/2753-2833	Q68DQ2	CRBG3	2762	C	H	0.166429100227729	0.129291479737312
CRBG3_HUMAN/2753-2833	Q68DQ2	CRBG3	2762	C	I	0.283081676988292	0.282697417700137
CRBG3_HUMAN/2753-2833	Q68DQ2	CRBG3	2762	C	K	0.292477809844976	0.264804035045399
CRBG3_HUMAN/2753-2833	Q68DQ2	CRBG3	2762	C	L	0.14162402094099	0.0607967475748251
CRBG3_HUMAN/2753-2833	Q68DQ2	CRBG3	2762	C	M	0.091162116028758	0.0851481072564581
CRBG3_HUMAN/2753-2833	Q68DQ2	CRBG3	2762	C	N	0.319828011440447	0.248076566114456
CRBG3_HUMAN/2753-2833	Q68DQ2	CRBG3	2762	C	P	0.788729758402468	0.0956601820598807
CRBG3_HUMAN/2753-2833	Q68DQ2	CRBG3	2762	C	Q	0.213674195193807	0.278323434276392
CRBG3_HUMAN/2753-2833	Q68DQ2	CRBG3	2762	C	R	0.332862108925892	0.207815395181109
CRBG3_HUMAN/2753-2833	Q68DQ2	CRBG3	2762	C	S	0.176862478828632	0.205109617744193
CRBG3_HUMAN/2753-2833	Q68DQ2	CRBG3	2762	C	T	0.165530718472914	0.163001796490908
CRBG3_HUMAN/2753-2833	Q68DQ2	CRBG3	2762	C	V	0.425165226427765	0.0756078509686346
CRBG3_HUMAN/2753-2833	Q68DQ2	CRBG3	2762	C	W	0.114548630132624	0.112675776067429
CRBG3_HUMAN/2753-2833	Q68DQ2	CRBG3	2762	C	Y	-0.126732652292037	0.0234158786121697
CRBB3_HUMAN/115-197	P26998	CRBB3	124	F	A	0.258941830698309	0.161820532107874
CRBB3_HUMAN/115-197	P26998	CRBB3	124	F	C	0.176956197152298	0.0910712129366945
CRBB3_HUMAN/115-197	P26998	CRBB3	124	F	D	0.559455682333458	0.226208062275982
CRBB3_HUMAN/115-197	P26998	CRBB3	124	F	E	0.573571831361864	0.230978480722951
CRBB3_HUMAN/115-197	P26998	CRBB3	124	F	G	0.181032689331521	0.202918665165724
CRBB3_HUMAN/115-197	P26998	CRBB3	124	F	H	0.166429100227729	0.129291479737312
CRBB3_HUMAN/115-197	P26998	CRBB3	124	F	I	0.283081676988292	0.282697417700137
CRBB3_HUMAN/115-197	P26998	CRBB3	124	F	K	0.292477809844976	0.264804035045399
CRBB3_HUMAN/115-197	P26998	CRBB3	124	F	L	0.14162402094099	0.0607967475748251
CRBB3_HUMAN/115-197	P26998	CRBB3	124	F	M	0.091162116028758	0.0851481072564581
CRBB3_HUMAN/115-197	P26998	CRBB3	124	F	N	0.319828011440447	0.248076566114456
CRBB3_HUMAN/115-197	P26998	CRBB3	124	F	P	0.788729758402468	0.0956601820598807
CRBB3_HUMAN/115-197	P26998	CRBB3	124	F	Q	0.213674195193807	0.278323434276392
CRBB3_HUMAN/115-197	P26998	CRBB3	124	F	R	0.332862108925892	0.207815395181109
CRBB3_HUMAN/115-197	P26998	CRBB3	124	F	S	0.176862478828632	0.205109617744193
CRBB3_HUMAN/115-197	P26998	CRBB3	124	F	T	0.165530718472914	0.163001796490908
CRBB3_HUMAN/115-197	P26998	CRBB3	124	F	V	0.425165226427765	0.0756078509686346
CRBB3_HUMAN/115-197	P26998	CRBB3	124	F	W	0.114548630132624	0.112675776067429
CRBB3_HUMAN/115-197	P26998	CRBB3	124	F	Y	-0.126732652292037	0.0234158786121697
CRBG1_HUMAN/1124-1205	Q9Y4K1	CRBG1	1133	G	A	0.258941830698309	0.161820532107874
CRBG1_HUMAN/1124-1205	Q9Y4K1	CRBG1	1133	G	C	0.176956197152298	0.0910712129366945
CRBG1_HUMAN/1124-1205	Q9Y4K1	CRBG1	1133	G	D	0.559455682333458	0.226208062275982
CRBG1_HUMAN/1124-1205	Q9Y4K1	CRBG1	1133	G	E	0.573571831361864	0.230978480722951
CRBG1_HUMAN/1124-1205	Q9Y4K1	CRBG1	1133	G	F	-0.0990949685350253	0.0219442361175812
CRBG1_HUMAN/1124-1205	Q9Y4K1	CRBG1	1133	G	H	0.166429100227729	0.129291479737312
CRBG1_HUMAN/1124-1205	Q9Y4K1	CRBG1	1133	G	I	0.283081676988292	0.282697417700137
CRBG1_HUMAN/1124-1205	Q9Y4K1	CRBG1	1133	G	K	0.292477809844976	0.264804035045399
CRBG1_HUMAN/1124-1205	Q9Y4K1	CRBG1	1133	G	L	0.14162402094099	0.0607967475748251
CRBG1_HUMAN/1124-1205	Q9Y4K1	CRBG1	1133	G	M	0.091162116028758	0.0851481072564581
CRBG1_HUMAN/1124-1205	Q9Y4K1	CRBG1	1133	G	N	0.319828011440447	0.248076566114456
CRBG1_HUMAN/1124-1205	Q9Y4K1	CRBG1	1133	G	P	0.788729758402468	0.0956601820598807
CRBG1_HUMAN/1124-1205	Q9Y4K1	CRBG1	1133	G	Q	0.213674195193807	0.278323434276392
CRBG1_HUMAN/1124-1205	Q9Y4K1	CRBG1	1133	G	R	0.332862108925892	0.207815395181109
CRBG1_HUMAN/1124-1205	Q9Y4K1	CRBG1	1133	G	S	0.176862478828632	0.205109617744193
CRBG1_HUMAN/1124-1205	Q9Y4K1	CRBG1	1133	G	T	0.165530718472914	0.163001796490908
CRBG1_HUMAN/1124-1205	Q9Y4K1	CRBG1	1133	G	V	0.425165226427765	0.0756078509686346
CRBG1_HUMAN/1124-1205	Q9Y4K1	CRBG1	1133	G	W	0.114548630132624	0.112675776067429
CRBG1_HUMAN/1124-1205	Q9Y4K1	CRBG1	1133	G	Y	-0.126732652292037	0.0234158786121697
CRBA4_HUMAN/106-194	P53673	CRBA4	115	F	A	0.258941830698309	0.161820532107874
CRBA4_HUMAN/106-194	P53673	CRBA4	115	F	C	0.176956197152298	0.0910712129366945
CRBA4_HUMAN/106-194	P53673	CRBA4	115	F	D	0.559455682333458	0.226208062275982
CRBA4_HUMAN/106-194	P53673	CRBA4	115	F	E	0.573571831361864	0.230978480722951
CRBA4_HUMAN/106-194	P53673	CRBA4	115	F	G	0.181032689331521	0.202918665165724
CRBA4_HUMAN/106-194	P53673	CRBA4	115	F	H	0.166429100227729	0.129291479737312
CRBA4_HUMAN/106-194	P53673	CRBA4	115	F	I	0.283081676988292	0.282697417700137
CRBA4_HUMAN/106-194	P53673	CRBA4	115	F	K	0.292477809844976	0.264804035045399
CRBA4_HUMAN/106-194	P53673	CRBA4	115	F	L	0.14162402094099	0.0607967475748251
CRBA4_HUMAN/106-194	P53673	CRBA4	115	F	M	0.091162116028758	0.0851481072564581
CRBA4_HUMAN/106-194	P53673	CRBA4	115	F	N	0.319828011440447	0.248076566114456
CRBA4_HUMAN/106-194	P53673	CRBA4	115	F	P	0.788729758402468	0.0956601820598807
CRBA4_HUMAN/106-194	P53673	CRBA4	115	F	Q	0.213674195193807	0.278323434276392
CRBA4_HUMAN/106-194	P53673	CRBA4	115	F	R	0.332862108925892	0.207815395181109
CRBA4_HUMAN/106-194	P53673	CRBA4	115	F	S	0.176862478828632	0.205109617744193
CRBA4_HUMAN/106-194	P53673	CRBA4	115	F	T	0.165530718472914	0.163001796490908
CRBA4_HUMAN/106-194	P53673	CRBA4	115	F	V	0.425165226427765	0.0756078509686346
CRBA4_HUMAN/106-194	P53673	CRBA4	115	F	W	0.114548630132624	0.112675776067429
CRBA4_HUMAN/106-194	P53673	CRBA4	115	F	Y	-0.126732652292037	0.0234158786121697
CRGB_HUMAN/90-171	P07316	CRGB	99	L	A	0.258941830698309	0.161820532107874
CRGB_HUMAN/90-171	P07316	CRGB	99	L	C	0.176956197152298	0.0910712129366945
CRGB_HUMAN/90-171	P07316	CRGB	99	L	D	0.559455682333458	0.226208062275982
CRGB_HUMAN/90-171	P07316	CRGB	99	L	E	0.573571831361864	0.230978480722951
CRGB_HUMAN/90-171	P07316	CRGB	99	L	F	-0.0990949685350253	0.0219442361175812
CRGB_HUMAN/90-171	P07316	CRGB	99	L	G	0.181032689331521	0.202918665165724
CRGB_HUMAN/90-171	P07316	CRGB	99	L	H	0.166429100227729	0.129291479737312
CRGB_HUMAN/90-171	P07316	CRGB	99	L	I	0.283081676988292	0.282697417700137
CRGB_HUMAN/90-171	P07316	CRGB	99	L	K	0.292477809844976	0.264804035045399
CRGB_HUMAN/90-171	P07316	CRGB	99	L	M	0.091162116028758	0.0851481072564581
CRGB_HUMAN/90-171	P07316	CRGB	99	L	N	0.319828011440447	0.248076566114456
CRGB_HUMAN/90-171	P07316	CRGB	99	L	P	0.788729758402468	0.0956601820598807
CRGB_HUMAN/90-171	P07316	CRGB	99	L	Q	0.213674195193807	0.278323434276392
CRGB_HUMAN/90-171	P07316	CRGB	99	L	R	0.332862108925892	0.207815395181109
CRGB_HUMAN/90-171	P07316	CRGB	99	L	S	0.176862478828632	0.205109617744193
CRGB_HUMAN/90-171	P07316	CRGB	99	L	T	0.165530718472914	0.163001796490908
CRGB_HUMAN/90-171	P07316	CRGB	99	L	V	0.425165226427765	0.0756078509686346
CRGB_HUMAN/90-171	P07316	CRGB	99	L	W	0.114548630132624	0.112675776067429
CRGB_HUMAN/90-171	P07316	CRGB	99	L	Y	-0.126732652292037	0.0234158786121697
CRBG1_HUMAN/1219-1312	Q9Y4K1	CRBG1	1228	F	A	0.258941830698309	0.161820532107874
CRBG1_HUMAN/1219-1312	Q9Y4K1	CRBG1	1228	F	C	0.176956197152298	0.0910712129366945
CRBG1_HUMAN/1219-1312	Q9Y4K1	CRBG1	1228	F	D	0.559455682333458	0.226208062275982
CRBG1_HUMAN/1219-1312	Q9Y4K1	CRBG1	1228	F	E	0.573571831361864	0.230978480722951
CRBG1_HUMAN/1219-1312	Q9Y4K1	CRBG1	1228	F	G	0.181032689331521	0.202918665165724
CRBG1_HUMAN/1219-1312	Q9Y4K1	CRBG1	1228	F	H	0.166429100227729	0.129291479737312
CRBG1_HUMAN/1219-1312	Q9Y4K1	CRBG1	1228	F	I	0.283081676988292	0.282697417700137
CRBG1_HUMAN/1219-1312	Q9Y4K1	CRBG1	1228	F	K	0.292477809844976	0.264804035045399
CRBG1_HUMAN/1219-1312	Q9Y4K1	CRBG1	1228	F	L	0.14162402094099	0.0607967475748251
CRBG1_HUMAN/1219-1312	Q9Y4K1	CRBG1	1228	F	M	0.091162116028758	0.0851481072564581
CRBG1_HUMAN/1219-1312	Q9Y4K1	CRBG1	1228	F	N	0.319828011440447	0.248076566114456
CRBG1_HUMAN/1219-1312	Q9Y4K1	CRBG1	1228	F	P	0.788729758402468	0.0956601820598807
CRBG1_HUMAN/1219-1312	Q9Y4K1	CRBG1	1228	F	Q	0.213674195193807	0.278323434276392
CRBG1_HUMAN/1219-1312	Q9Y4K1	CRBG1	1228	F	R	0.332862108925892	0.207815395181109
CRBG1_HUMAN/1219-1312	Q9Y4K1	CRBG1	1228	F	S	0.176862478828632	0.205109617744193
CRBG1_HUMAN/1219-1312	Q9Y4K1	CRBG1	1228	F	T	0.165530718472914	0.163001796490908
CRBG1_HUMAN/1219-1312	Q9Y4K1	CRBG1	1228	F	V	0.425165226427765	0.0756078509686346
CRBG1_HUMAN/1219-1312	Q9Y4K1	CRBG1	1228	F	W	0.114548630132624	0.112675776067429
CRBG1_HUMAN/1219-1312	Q9Y4K1	CRBG1	1228	F	Y	-0.126732652292037	0.0234158786121697
CRBA2_HUMAN/107-195	P53672	CRBA2	116	F	A	0.258941830698309	0.161820532107874
CRBA2_HUMAN/107-195	P53672	CRBA2	116	F	C	0.176956197152298	0.0910712129366945
CRBA2_HUMAN/107-195	P53672	CRBA2	116	F	D	0.559455682333458	0.226208062275982
CRBA2_HUMAN/107-195	P53672	CRBA2	116	F	E	0.573571831361864	0.230978480722951
CRBA2_HUMAN/107-195	P53672	CRBA2	116	F	G	0.181032689331521	0.202918665165724
CRBA2_HUMAN/107-195	P53672	CRBA2	116	F	H	0.166429100227729	0.129291479737312
CRBA2_HUMAN/107-195	P53672	CRBA2	116	F	I	0.283081676988292	0.282697417700137
CRBA2_HUMAN/107-195	P53672	CRBA2	116	F	K	0.292477809844976	0.264804035045399
CRBA2_HUMAN/107-195	P53672	CRBA2	116	F	L	0.14162402094099	0.0607967475748251
CRBA2_HUMAN/107-195	P53672	CRBA2	116	F	M	0.091162116028758	0.0851481072564581
CRBA2_HUMAN/107-195	P53672	CRBA2	116	F	N	0.319828011440447	0.248076566114456
CRBA2_HUMAN/107-195	P53672	CRBA2	116	F	P	0.788729758402468	0.0956601820598807
CRBA2_HUMAN/107-195	P53672	CRBA2	116	F	Q	0.213674195193807	0.278323434276392
CRBA2_HUMAN/107-195	P53672	CRBA2	116	F	R	0.332862108925892	0.207815395181109
CRBA2_HUMAN/107-195	P53672	CRBA2	116	F	S	0.176862478828632	0.205109617744193
CRBA2_HUMAN/107-195	P53672	CRBA2	116	F	T	0.165530718472914	0.163001796490908
CRBA2_HUMAN/107-195	P53672	CRBA2	116	F	V	0.425165226427765	0.0756078509686346
CRBA2_HUMAN/107-195	P53672	CRBA2	116	F	W	0.114548630132624	0.112675776067429
CRBA2_HUMAN/107-195	P53672	CRBA2	116	F	Y	-0.126732652292037	0.0234158786121697
CRGN_HUMAN/7-88	Q8WXF5	CRGN	16	F	A	0.258941830698309	0.161820532107874
CRGN_HUMAN/7-88	Q8WXF5	CRGN	16	F	C	0.176956197152298	0.0910712129366945
CRGN_HUMAN/7-88	Q8WXF5	CRGN	16	F	D	0.559455682333458	0.226208062275982
CRGN_HUMAN/7-88	Q8WXF5	CRGN	16	F	E	0.573571831361864	0.230978480722951
CRGN_HUMAN/7-88	Q8WXF5	CRGN	16	F	G	0.181032689331521	0.202918665165724
CRGN_HUMAN/7-88	Q8WXF5	CRGN	16	F	H	0.166429100227729	0.129291479737312
CRGN_HUMAN/7-88	Q8WXF5	CRGN	16	F	I	0.283081676988292	0.282697417700137
CRGN_HUMAN/7-88	Q8WXF5	CRGN	16	F	K	0.292477809844976	0.264804035045399
CRGN_HUMAN/7-88	Q8WXF5	CRGN	16	F	L	0.14162402094099	0.0607967475748251
CRGN_HUMAN/7-88	Q8WXF5	CRGN	16	F	M	0.091162116028758	0.0851481072564581
CRGN_HUMAN/7-88	Q8WXF5	CRGN	16	F	N	0.319828011440447	0.248076566114456
CRGN_HUMAN/7-88	Q8WXF5	CRGN	16	F	P	0.788729758402468	0.0956601820598807
CRGN_HUMAN/7-88	Q8WXF5	CRGN	16	F	Q	0.213674195193807	0.278323434276392
CRGN_HUMAN/7-88	Q8WXF5	CRGN	16	F	R	0.332862108925892	0.207815395181109
CRGN_HUMAN/7-88	Q8WXF5	CRGN	16	F	S	0.176862478828632	0.205109617744193
CRGN_HUMAN/7-88	Q8WXF5	CRGN	16	F	T	0.165530718472914	0.163001796490908
CRGN_HUMAN/7-88	Q8WXF5	CRGN	16	F	V	0.425165226427765	0.0756078509686346
CRGN_HUMAN/7-88	Q8WXF5	CRGN	16	F	W	0.114548630132624	0.112675776067429
CRGN_HUMAN/7-88	Q8WXF5	CRGN	16	F	Y	-0.126732652292037	0.0234158786121697
CRBB1_HUMAN/150-232	P53674	CRBB1	159	F	A	0.258941830698309	0.161820532107874
CRBB1_HUMAN/150-232	P53674	CRBB1	159	F	C	0.176956197152298	0.0910712129366945
CRBB1_HUMAN/150-232	P53674	CRBB1	159	F	D	0.559455682333458	0.226208062275982
CRBB1_HUMAN/150-232	P53674	CRBB1	159	F	E	0.573571831361864	0.230978480722951
CRBB1_HUMAN/150-232	P53674	CRBB1	159	F	G	0.181032689331521	0.202918665165724
CRBB1_HUMAN/150-232	P53674	CRBB1	159	F	H	0.166429100227729	0.129291479737312
CRBB1_HUMAN/150-232	P53674	CRBB1	159	F	I	0.283081676988292	0.282697417700137
CRBB1_HUMAN/150-232	P53674	CRBB1	159	F	K	0.292477809844976	0.264804035045399
CRBB1_HUMAN/150-232	P53674	CRBB1	159	F	L	0.14162402094099	0.0607967475748251
CRBB1_HUMAN/150-232	P53674	CRBB1	159	F	M	0.091162116028758	0.0851481072564581
CRBB1_HUMAN/150-232	P53674	CRBB1	159	F	N	0.319828011440447	0.248076566114456
CRBB1_HUMAN/150-232	P53674	CRBB1	159	F	P	0.788729758402468	0.0956601820598807
CRBB1_HUMAN/150-232	P53674	CRBB1	159	F	Q	0.213674195193807	0.278323434276392
CRBB1_HUMAN/150-232	P53674	CRBB1	159	F	R	0.332862108925892	0.207815395181109
CRBB1_HUMAN/150-232	P53674	CRBB1	159	F	S	0.176862478828632	0.205109617744193
CRBB1_HUMAN/150-232	P53674	CRBB1	159	F	T	0.165530718472914	0.163001796490908
CRBB1_HUMAN/150-232	P53674	CRBB1	159	F	V	0.425165226427765	0.0756078509686346
CRBB1_HUMAN/150-232	P53674	CRBB1	159	F	W	0.114548630132624	0.112675776067429
CRBB1_HUMAN/150-232	P53674	CRBB1	159	F	Y	-0.126732652292037	0.0234158786121697
CRBG2_HUMAN/1169-1255	Q8N1P7	CRBG2	1178	F	A	0.258941830698309	0.161820532107874
CRBG2_HUMAN/1169-1255	Q8N1P7	CRBG2	1178	F	C	0.176956197152298	0.0910712129366945
CRBG2_HUMAN/1169-1255	Q8N1P7	CRBG2	1178	F	D	0.559455682333458	0.226208062275982
CRBG2_HUMAN/1169-1255	Q8N1P7	CRBG2	1178	F	E	0.573571831361864	0.230978480722951
CRBG2_HUMAN/1169-1255	Q8N1P7	CRBG2	1178	F	G	0.181032689331521	0.202918665165724
CRBG2_HUMAN/1169-1255	Q8N1P7	CRBG2	1178	F	H	0.166429100227729	0.129291479737312
CRBG2_HUMAN/1169-1255	Q8N1P7	CRBG2	1178	F	I	0.283081676988292	0.282697417700137
CRBG2_HUMAN/1169-1255	Q8N1P7	CRBG2	1178	F	K	0.292477809844976	0.264804035045399
CRBG2_HUMAN/1169-1255	Q8N1P7	CRBG2	1178	F	L	0.14162402094099	0.0607967475748251
CRBG2_HUMAN/1169-1255	Q8N1P7	CRBG2	1178	F	M	0.091162116028758	0.0851481072564581
CRBG2_HUMAN/1169-1255	Q8N1P7	CRBG2	1178	F	N	0.319828011440447	0.248076566114456
CRBG2_HUMAN/1169-1255	Q8N1P7	CRBG2	1178	F	P	0.788729758402468	0.0956601820598807
CRBG2_HUMAN/1169-1255	Q8N1P7	CRBG2	1178	F	Q	0.213674195193807	0.278323434276392
CRBG2_HUMAN/1169-1255	Q8N1P7	CRBG2	1178	F	R	0.332862108925892	0.207815395181109
CRBG2_HUMAN/1169-1255	Q8N1P7	CRBG2	1178	F	S	0.176862478828632	0.205109617744193
CRBG2_HUMAN/1169-1255	Q8N1P7	CRBG2	1178	F	T	0.165530718472914	0.163001796490908
CRBG2_HUMAN/1169-1255	Q8N1P7	CRBG2	1178	F	V	0.425165226427765	0.0756078509686346
CRBG2_HUMAN/1169-1255	Q8N1P7	CRBG2	1178	F	W	0.114548630132624	0.112675776067429
CRBG2_HUMAN/1169-1255	Q8N1P7	CRBG2	1178	F	Y	-0.126732652292037	0.0234158786121697
CRBG1_HUMAN/1023-1097	Q9Y4K1	CRBG1	1032	V	A	0.258941830698309	0.161820532107874
CRBG1_HUMAN/1023-1097	Q9Y4K1	CRBG1	1032	V	C	0.176956197152298	0.0910712129366945
CRBG1_HUMAN/1023-1097	Q9Y4K1	CRBG1	1032	V	D	0.559455682333458	0.226208062275982
CRBG1_HUMAN/1023-1097	Q9Y4K1	CRBG1	1032	V	E	0.573571831361864	0.230978480722951
CRBG1_HUMAN/1023-1097	Q9Y4K1	CRBG1	1032	V	F	-0.0990949685350253	0.0219442361175812
CRBG1_HUMAN/1023-1097	Q9Y4K1	CRBG1	1032	V	G	0.181032689331521	0.202918665165724
CRBG1_HUMAN/1023-1097	Q9Y4K1	CRBG1	1032	V	H	0.166429100227729	0.129291479737312
CRBG1_HUMAN/1023-1097	Q9Y4K1	CRBG1	1032	V	I	0.283081676988292	0.282697417700137
CRBG1_HUMAN/1023-1097	Q9Y4K1	CRBG1	1032	V	K	0.292477809844976	0.264804035045399
CRBG1_HUMAN/1023-1097	Q9Y4K1	CRBG1	1032	V	L	0.14162402094099	0.0607967475748251
CRBG1_HUMAN/1023-1097	Q9Y4K1	CRBG1	1032	V	M	0.091162116028758	0.0851481072564581
CRBG1_HUMAN/1023-1097	Q9Y4K1	CRBG1	1032	V	N	0.319828011440447	0.248076566114456
CRBG1_HUMAN/1023-1097	Q9Y4K1	CRBG1	1032	V	P	0.788729758402468	0.0956601820598807
CRBG1_HUMAN/1023-1097	Q9Y4K1	CRBG1	1032	V	Q	0.213674195193807	0.278323434276392
CRBG1_HUMAN/1023-1097	Q9Y4K1	CRBG1	1032	V	R	0.332862108925892	0.207815395181109
CRBG1_HUMAN/1023-1097	Q9Y4K1	CRBG1	1032	V	S	0.176862478828632	0.205109617744193
CRBG1_HUMAN/1023-1097	Q9Y4K1	CRBG1	1032	V	T	0.165530718472914	0.163001796490908
CRBG1_HUMAN/1023-1097	Q9Y4K1	CRBG1	1032	V	W	0.114548630132624	0.112675776067429
CRBG1_HUMAN/1023-1097	Q9Y4K1	CRBG1	1032	V	Y	-0.126732652292037	0.0234158786121697
CRGD_HUMAN/3-82	P07320	CRGD	12	F	A	0.258941830698309	0.161820532107874
CRGD_HUMAN/3-82	P07320	CRGD	12	F	C	0.176956197152298	0.0910712129366945
CRGD_HUMAN/3-82	P07320	CRGD	12	F	D	0.559455682333458	0.226208062275982
CRGD_HUMAN/3-82	P07320	CRGD	12	F	E	0.573571831361864	0.230978480722951
CRGD_HUMAN/3-82	P07320	CRGD	12	F	G	0.181032689331521	0.202918665165724
CRGD_HUMAN/3-82	P07320	CRGD	12	F	H	0.166429100227729	0.129291479737312
CRGD_HUMAN/3-82	P07320	CRGD	12	F	I	0.283081676988292	0.282697417700137
CRGD_HUMAN/3-82	P07320	CRGD	12	F	K	0.292477809844976	0.264804035045399
CRGD_HUMAN/3-82	P07320	CRGD	12	F	L	0.14162402094099	0.0607967475748251
CRGD_HUMAN/3-82	P07320	CRGD	12	F	M	0.091162116028758	0.0851481072564581
CRGD_HUMAN/3-82	P07320	CRGD	12	F	N	0.319828011440447	0.248076566114456
CRGD_HUMAN/3-82	P07320	CRGD	12	F	P	0.788729758402468	0.0956601820598807
CRGD_HUMAN/3-82	P07320	CRGD	12	F	Q	0.213674195193807	0.278323434276392
CRGD_HUMAN/3-82	P07320	CRGD	12	F	R	0.332862108925892	0.207815395181109
CRGD_HUMAN/3-82	P07320	CRGD	12	F	S	0.176862478828632	0.205109617744193
CRGD_HUMAN/3-82	P07320	CRGD	12	F	T	0.165530718472914	0.163001796490908
CRGD_HUMAN/3-82	P07320	CRGD	12	F	V	0.425165226427765	0.0756078509686346
CRGD_HUMAN/3-82	P07320	CRGD	12	F	W	0.114548630132624	0.112675776067429
CRGD_HUMAN/3-82	P07320	CRGD	12	F	Y	-0.126732652292037	0.0234158786121697
CRBG2_HUMAN/1357-1436	Q8N1P7	CRBG2	1366	F	A	0.258941830698309	0.161820532107874
CRBG2_HUMAN/1357-1436	Q8N1P7	CRBG2	1366	F	C	0.176956197152298	0.0910712129366945
CRBG2_HUMAN/1357-1436	Q8N1P7	CRBG2	1366	F	D	0.559455682333458	0.226208062275982
CRBG2_HUMAN/1357-1436	Q8N1P7	CRBG2	1366	F	E	0.573571831361864	0.230978480722951
CRBG2_HUMAN/1357-1436	Q8N1P7	CRBG2	1366	F	G	0.181032689331521	0.202918665165724
CRBG2_HUMAN/1357-1436	Q8N1P7	CRBG2	1366	F	H	0.166429100227729	0.129291479737312
CRBG2_HUMAN/1357-1436	Q8N1P7	CRBG2	1366	F	I	0.283081676988292	0.282697417700137
CRBG2_HUMAN/1357-1436	Q8N1P7	CRBG2	1366	F	K	0.292477809844976	0.264804035045399
CRBG2_HUMAN/1357-1436	Q8N1P7	CRBG2	1366	F	L	0.14162402094099	0.0607967475748251
CRBG2_HUMAN/1357-1436	Q8N1P7	CRBG2	1366	F	M	0.091162116028758	0.0851481072564581
CRBG2_HUMAN/1357-1436	Q8N1P7	CRBG2	1366	F	N	0.319828011440447	0.248076566114456
CRBG2_HUMAN/1357-1436	Q8N1P7	CRBG2	1366	F	P	0.788729758402468	0.0956601820598807
CRBG2_HUMAN/1357-1436	Q8N1P7	CRBG2	1366	F	Q	0.213674195193807	0.278323434276392
CRBG2_HUMAN/1357-1436	Q8N1P7	CRBG2	1366	F	R	0.332862108925892	0.207815395181109
CRBG2_HUMAN/1357-1436	Q8N1P7	CRBG2	1366	F	S	0.176862478828632	0.205109617744193
CRBG2_HUMAN/1357-1436	Q8N1P7	CRBG2	1366	F	T	0.165530718472914	0.163001796490908
CRBG2_HUMAN/1357-1436	Q8N1P7	CRBG2	1366	F	V	0.425165226427765	0.0756078509686346
CRBG2_HUMAN/1357-1436	Q8N1P7	CRBG2	1366	F	W	0.114548630132624	0.112675776067429
CRBG2_HUMAN/1357-1436	Q8N1P7	CRBG2	1366	F	Y	-0.126732652292037	0.0234158786121697
CRGC_HUMAN/3-82	P07315	CRGC	12	F	A	0.258941830698309	0.161820532107874
CRGC_HUMAN/3-82	P07315	CRGC	12	F	C	0.176956197152298	0.0910712129366945
CRGC_HUMAN/3-82	P07315	CRGC	12	F	D	0.559455682333458	0.226208062275982
CRGC_HUMAN/3-82	P07315	CRGC	12	F	E	0.573571831361864	0.230978480722951
CRGC_HUMAN/3-82	P07315	CRGC	12	F	G	0.181032689331521	0.202918665165724
CRGC_HUMAN/3-82	P07315	CRGC	12	F	H	0.166429100227729	0.129291479737312
CRGC_HUMAN/3-82	P07315	CRGC	12	F	I	0.283081676988292	0.282697417700137
CRGC_HUMAN/3-82	P07315	CRGC	12	F	K	0.292477809844976	0.264804035045399
CRGC_HUMAN/3-82	P07315	CRGC	12	F	L	0.14162402094099	0.0607967475748251
CRGC_HUMAN/3-82	P07315	CRGC	12	F	M	0.091162116028758	0.0851481072564581
CRGC_HUMAN/3-82	P07315	CRGC	12	F	N	0.319828011440447	0.248076566114456
CRGC_HUMAN/3-82	P07315	CRGC	12	F	P	0.788729758402468	0.0956601820598807
CRGC_HUMAN/3-82	P07315	CRGC	12	F	Q	0.213674195193807	0.278323434276392
CRGC_HUMAN/3-82	P07315	CRGC	12	F	R	0.332862108925892	0.207815395181109
CRGC_HUMAN/3-82	P07315	CRGC	12	F	S	0.176862478828632	0.205109617744193
CRGC_HUMAN/3-82	P07315	CRGC	12	F	T	0.165530718472914	0.163001796490908
CRGC_HUMAN/3-82	P07315	CRGC	12	F	V	0.425165226427765	0.0756078509686346
CRGC_HUMAN/3-82	P07315	CRGC	12	F	W	0.114548630132624	0.112675776067429
CRGC_HUMAN/3-82	P07315	CRGC	12	F	Y	-0.126732652292037	0.0234158786121697
CRBA2_HUMAN/13-98	P53672	CRBA2	22	F	A	0.258941830698309	0.161820532107874
CRBA2_HUMAN/13-98	P53672	CRBA2	22	F	C	0.176956197152298	0.0910712129366945
CRBA2_HUMAN/13-98	P53672	CRBA2	22	F	D	0.559455682333458	0.226208062275982
CRBA2_HUMAN/13-98	P53672	CRBA2	22	F	E	0.573571831361864	0.230978480722951
CRBA2_HUMAN/13-98	P53672	CRBA2	22	F	G	0.181032689331521	0.202918665165724
CRBA2_HUMAN/13-98	P53672	CRBA2	22	F	H	0.166429100227729	0.129291479737312
CRBA2_HUMAN/13-98	P53672	CRBA2	22	F	I	0.283081676988292	0.282697417700137
CRBA2_HUMAN/13-98	P53672	CRBA2	22	F	K	0.292477809844976	0.264804035045399
CRBA2_HUMAN/13-98	P53672	CRBA2	22	F	L	0.14162402094099	0.0607967475748251
CRBA2_HUMAN/13-98	P53672	CRBA2	22	F	M	0.091162116028758	0.0851481072564581
CRBA2_HUMAN/13-98	P53672	CRBA2	22	F	N	0.319828011440447	0.248076566114456
CRBA2_HUMAN/13-98	P53672	CRBA2	22	F	P	0.788729758402468	0.0956601820598807
CRBA2_HUMAN/13-98	P53672	CRBA2	22	F	Q	0.213674195193807	0.278323434276392
CRBA2_HUMAN/13-98	P53672	CRBA2	22	F	R	0.332862108925892	0.207815395181109
CRBA2_HUMAN/13-98	P53672	CRBA2	22	F	S	0.176862478828632	0.205109617744193
CRBA2_HUMAN/13-98	P53672	CRBA2	22	F	T	0.165530718472914	0.163001796490908
CRBA2_HUMAN/13-98	P53672	CRBA2	22	F	V	0.425165226427765	0.0756078509686346
CRBA2_HUMAN/13-98	P53672	CRBA2	22	F	W	0.114548630132624	0.112675776067429
CRBA2_HUMAN/13-98	P53672	CRBA2	22	F	Y	-0.126732652292037	0.0234158786121697
CRBG3_HUMAN/2480-2565	Q68DQ2	CRBG3	2489	F	A	0.258941830698309	0.161820532107874
CRBG3_HUMAN/2480-2565	Q68DQ2	CRBG3	2489	F	C	0.176956197152298	0.0910712129366945
CRBG3_HUMAN/2480-2565	Q68DQ2	CRBG3	2489	F	D	0.559455682333458	0.226208062275982
CRBG3_HUMAN/2480-2565	Q68DQ2	CRBG3	2489	F	E	0.573571831361864	0.230978480722951
CRBG3_HUMAN/2480-2565	Q68DQ2	CRBG3	2489	F	G	0.181032689331521	0.202918665165724
CRBG3_HUMAN/2480-2565	Q68DQ2	CRBG3	2489	F	H	0.166429100227729	0.129291479737312
CRBG3_HUMAN/2480-2565	Q68DQ2	CRBG3	2489	F	I	0.283081676988292	0.282697417700137
CRBG3_HUMAN/2480-2565	Q68DQ2	CRBG3	2489	F	K	0.292477809844976	0.264804035045399
CRBG3_HUMAN/2480-2565	Q68DQ2	CRBG3	2489	F	L	0.14162402094099	0.0607967475748251
CRBG3_HUMAN/2480-2565	Q68DQ2	CRBG3	2489	F	M	0.091162116028758	0.0851481072564581
CRBG3_HUMAN/2480-2565	Q68DQ2	CRBG3	2489	F	N	0.319828011440447	0.248076566114456
CRBG3_HUMAN/2480-2565	Q68DQ2	CRBG3	2489	F	P	0.788729758402468	0.0956601820598807
CRBG3_HUMAN/2480-2565	Q68DQ2	CRBG3	2489	F	Q	0.213674195193807	0.278323434276392
CRBG3_HUMAN/2480-2565	Q68DQ2	CRBG3	2489	F	R	0.332862108925892	0.207815395181109
CRBG3_HUMAN/2480-2565	Q68DQ2	CRBG3	2489	F	S	0.176862478828632	0.205109617744193
CRBG3_HUMAN/2480-2565	Q68DQ2	CRBG3	2489	F	T	0.165530718472914	0.163001796490908
CRBG3_HUMAN/2480-2565	Q68DQ2	CRBG3	2489	F	V	0.425165226427765	0.0756078509686346
CRBG3_HUMAN/2480-2565	Q68DQ2	CRBG3	2489	F	W	0.114548630132624	0.112675776067429
CRBG3_HUMAN/2480-2565	Q68DQ2	CRBG3	2489	F	Y	-0.126732652292037	0.0234158786121697
CRGA_HUMAN/89-170	P11844	CRGA	98	Y	A	0.258941830698309	0.161820532107874
CRGA_HUMAN/89-170	P11844	CRGA	98	Y	C	0.176956197152298	0.0910712129366945
CRGA_HUMAN/89-170	P11844	CRGA	98	Y	D	0.559455682333458	0.226208062275982
CRGA_HUMAN/89-170	P11844	CRGA	98	Y	E	0.573571831361864	0.230978480722951
CRGA_HUMAN/89-170	P11844	CRGA	98	Y	F	-0.0990949685350253	0.0219442361175812
CRGA_HUMAN/89-170	P11844	CRGA	98	Y	G	0.181032689331521	0.202918665165724
CRGA_HUMAN/89-170	P11844	CRGA	98	Y	H	0.166429100227729	0.129291479737312
CRGA_HUMAN/89-170	P11844	CRGA	98	Y	I	0.283081676988292	0.282697417700137
CRGA_HUMAN/89-170	P11844	CRGA	98	Y	K	0.292477809844976	0.264804035045399
CRGA_HUMAN/89-170	P11844	CRGA	98	Y	L	0.14162402094099	0.0607967475748251
CRGA_HUMAN/89-170	P11844	CRGA	98	Y	M	0.091162116028758	0.0851481072564581
CRGA_HUMAN/89-170	P11844	CRGA	98	Y	N	0.319828011440447	0.248076566114456
CRGA_HUMAN/89-170	P11844	CRGA	98	Y	P	0.788729758402468	0.0956601820598807
CRGA_HUMAN/89-170	P11844	CRGA	98	Y	Q	0.213674195193807	0.278323434276392
CRGA_HUMAN/89-170	P11844	CRGA	98	Y	R	0.332862108925892	0.207815395181109
CRGA_HUMAN/89-170	P11844	CRGA	98	Y	S	0.176862478828632	0.205109617744193
CRGA_HUMAN/89-170	P11844	CRGA	98	Y	T	0.165530718472914	0.163001796490908
CRGA_HUMAN/89-170	P11844	CRGA	98	Y	V	0.425165226427765	0.0756078509686346
CRGA_HUMAN/89-170	P11844	CRGA	98	Y	W	0.114548630132624	0.112675776067429
CRBA1_HUMAN/32-116	P05813	CRBA1	41	F	A	0.258941830698309	0.161820532107874
CRBA1_HUMAN/32-116	P05813	CRBA1	41	F	C	0.176956197152298	0.0910712129366945
CRBA1_HUMAN/32-116	P05813	CRBA1	41	F	D	0.559455682333458	0.226208062275982
CRBA1_HUMAN/32-116	P05813	CRBA1	41	F	E	0.573571831361864	0.230978480722951
CRBA1_HUMAN/32-116	P05813	CRBA1	41	F	G	0.181032689331521	0.202918665165724
CRBA1_HUMAN/32-116	P05813	CRBA1	41	F	H	0.166429100227729	0.129291479737312
CRBA1_HUMAN/32-116	P05813	CRBA1	41	F	I	0.283081676988292	0.282697417700137
CRBA1_HUMAN/32-116	P05813	CRBA1	41	F	K	0.292477809844976	0.264804035045399
CRBA1_HUMAN/32-116	P05813	CRBA1	41	F	L	0.14162402094099	0.0607967475748251
CRBA1_HUMAN/32-116	P05813	CRBA1	41	F	M	0.091162116028758	0.0851481072564581
CRBA1_HUMAN/32-116	P05813	CRBA1	41	F	N	0.319828011440447	0.248076566114456
CRBA1_HUMAN/32-116	P05813	CRBA1	41	F	P	0.788729758402468	0.0956601820598807
CRBA1_HUMAN/32-116	P05813	CRBA1	41	F	Q	0.213674195193807	0.278323434276392
CRBA1_HUMAN/32-116	P05813	CRBA1	41	F	R	0.332862108925892	0.207815395181109
CRBA1_HUMAN/32-116	P05813	CRBA1	41	F	S	0.176862478828632	0.205109617744193
CRBA1_HUMAN/32-116	P05813	CRBA1	41	F	T	0.165530718472914	0.163001796490908
CRBA1_HUMAN/32-116	P05813	CRBA1	41	F	V	0.425165226427765	0.0756078509686346
CRBA1_HUMAN/32-116	P05813	CRBA1	41	F	W	0.114548630132624	0.112675776067429
CRBA1_HUMAN/32-116	P05813	CRBA1	41	F	Y	-0.126732652292037	0.0234158786121697
CRBB2_HUMAN/18-100	P43320	CRBB2	27	F	A	0.258941830698309	0.161820532107874
CRBB2_HUMAN/18-100	P43320	CRBB2	27	F	C	0.176956197152298	0.0910712129366945
CRBB2_HUMAN/18-100	P43320	CRBB2	27	F	D	0.559455682333458	0.226208062275982
CRBB2_HUMAN/18-100	P43320	CRBB2	27	F	E	0.573571831361864	0.230978480722951
CRBB2_HUMAN/18-100	P43320	CRBB2	27	F	G	0.181032689331521	0.202918665165724
CRBB2_HUMAN/18-100	P43320	CRBB2	27	F	H	0.166429100227729	0.129291479737312
CRBB2_HUMAN/18-100	P43320	CRBB2	27	F	I	0.283081676988292	0.282697417700137
CRBB2_HUMAN/18-100	P43320	CRBB2	27	F	K	0.292477809844976	0.264804035045399
CRBB2_HUMAN/18-100	P43320	CRBB2	27	F	L	0.14162402094099	0.0607967475748251
CRBB2_HUMAN/18-100	P43320	CRBB2	27	F	M	0.091162116028758	0.0851481072564581
CRBB2_HUMAN/18-100	P43320	CRBB2	27	F	N	0.319828011440447	0.248076566114456
CRBB2_HUMAN/18-100	P43320	CRBB2	27	F	P	0.788729758402468	0.0956601820598807
CRBB2_HUMAN/18-100	P43320	CRBB2	27	F	Q	0.213674195193807	0.278323434276392
CRBB2_HUMAN/18-100	P43320	CRBB2	27	F	R	0.332862108925892	0.207815395181109
CRBB2_HUMAN/18-100	P43320	CRBB2	27	F	S	0.176862478828632	0.205109617744193
CRBB2_HUMAN/18-100	P43320	CRBB2	27	F	T	0.165530718472914	0.163001796490908
CRBB2_HUMAN/18-100	P43320	CRBB2	27	F	V	0.425165226427765	0.0756078509686346
CRBB2_HUMAN/18-100	P43320	CRBB2	27	F	W	0.114548630132624	0.112675776067429
CRBB2_HUMAN/18-100	P43320	CRBB2	27	F	Y	-0.126732652292037	0.0234158786121697
CRBG1_HUMAN/1503-1583	Q9Y4K1	CRBG1	1512	F	A	0.258941830698309	0.161820532107874
CRBG1_HUMAN/1503-1583	Q9Y4K1	CRBG1	1512	F	C	0.176956197152298	0.0910712129366945
CRBG1_HUMAN/1503-1583	Q9Y4K1	CRBG1	1512	F	D	0.559455682333458	0.226208062275982
CRBG1_HUMAN/1503-1583	Q9Y4K1	CRBG1	1512	F	E	0.573571831361864	0.230978480722951
CRBG1_HUMAN/1503-1583	Q9Y4K1	CRBG1	1512	F	G	0.181032689331521	0.202918665165724
CRBG1_HUMAN/1503-1583	Q9Y4K1	CRBG1	1512	F	H	0.166429100227729	0.129291479737312
CRBG1_HUMAN/1503-1583	Q9Y4K1	CRBG1	1512	F	I	0.283081676988292	0.282697417700137
CRBG1_HUMAN/1503-1583	Q9Y4K1	CRBG1	1512	F	K	0.292477809844976	0.264804035045399
CRBG1_HUMAN/1503-1583	Q9Y4K1	CRBG1	1512	F	L	0.14162402094099	0.0607967475748251
CRBG1_HUMAN/1503-1583	Q9Y4K1	CRBG1	1512	F	M	0.091162116028758	0.0851481072564581
CRBG1_HUMAN/1503-1583	Q9Y4K1	CRBG1	1512	F	N	0.319828011440447	0.248076566114456
CRBG1_HUMAN/1503-1583	Q9Y4K1	CRBG1	1512	F	P	0.788729758402468	0.0956601820598807
CRBG1_HUMAN/1503-1583	Q9Y4K1	CRBG1	1512	F	Q	0.213674195193807	0.278323434276392
CRBG1_HUMAN/1503-1583	Q9Y4K1	CRBG1	1512	F	R	0.332862108925892	0.207815395181109
CRBG1_HUMAN/1503-1583	Q9Y4K1	CRBG1	1512	F	S	0.176862478828632	0.205109617744193
CRBG1_HUMAN/1503-1583	Q9Y4K1	CRBG1	1512	F	T	0.165530718472914	0.163001796490908
CRBG1_HUMAN/1503-1583	Q9Y4K1	CRBG1	1512	F	V	0.425165226427765	0.0756078509686346
CRBG1_HUMAN/1503-1583	Q9Y4K1	CRBG1	1512	F	W	0.114548630132624	0.112675776067429
CRBG1_HUMAN/1503-1583	Q9Y4K1	CRBG1	1512	F	Y	-0.126732652292037	0.0234158786121697
CRYGS_HUMAN/95-176	P22914	CRYGS	104	F	A	0.258941830698309	0.161820532107874
CRYGS_HUMAN/95-176	P22914	CRYGS	104	F	C	0.176956197152298	0.0910712129366945
CRYGS_HUMAN/95-176	P22914	CRYGS	104	F	D	0.559455682333458	0.226208062275982
CRYGS_HUMAN/95-176	P22914	CRYGS	104	F	E	0.573571831361864	0.230978480722951
CRYGS_HUMAN/95-176	P22914	CRYGS	104	F	G	0.181032689331521	0.202918665165724
CRYGS_HUMAN/95-176	P22914	CRYGS	104	F	H	0.166429100227729	0.129291479737312
CRYGS_HUMAN/95-176	P22914	CRYGS	104	F	I	0.283081676988292	0.282697417700137
CRYGS_HUMAN/95-176	P22914	CRYGS	104	F	K	0.292477809844976	0.264804035045399
CRYGS_HUMAN/95-176	P22914	CRYGS	104	F	L	0.14162402094099	0.0607967475748251
CRYGS_HUMAN/95-176	P22914	CRYGS	104	F	M	0.091162116028758	0.0851481072564581
CRYGS_HUMAN/95-176	P22914	CRYGS	104	F	N	0.319828011440447	0.248076566114456
CRYGS_HUMAN/95-176	P22914	CRYGS	104	F	P	0.788729758402468	0.0956601820598807
CRYGS_HUMAN/95-176	P22914	CRYGS	104	F	Q	0.213674195193807	0.278323434276392
CRYGS_HUMAN/95-176	P22914	CRYGS	104	F	R	0.332862108925892	0.207815395181109
CRYGS_HUMAN/95-176	P22914	CRYGS	104	F	S	0.176862478828632	0.205109617744193
CRYGS_HUMAN/95-176	P22914	CRYGS	104	F	T	0.165530718472914	0.163001796490908
CRYGS_HUMAN/95-176	P22914	CRYGS	104	F	V	0.425165226427765	0.0756078509686346
CRYGS_HUMAN/95-176	P22914	CRYGS	104	F	W	0.114548630132624	0.112675776067429
CRYGS_HUMAN/95-176	P22914	CRYGS	104	F	Y	-0.126732652292037	0.0234158786121697
CRBG1_HUMAN/1320-1403	Q9Y4K1	CRBG1	1329	F	A	0.258941830698309	0.161820532107874
CRBG1_HUMAN/1320-1403	Q9Y4K1	CRBG1	1329	F	C	0.176956197152298	0.0910712129366945
CRBG1_HUMAN/1320-1403	Q9Y4K1	CRBG1	1329	F	D	0.559455682333458	0.226208062275982
CRBG1_HUMAN/1320-1403	Q9Y4K1	CRBG1	1329	F	E	0.573571831361864	0.230978480722951
CRBG1_HUMAN/1320-1403	Q9Y4K1	CRBG1	1329	F	G	0.181032689331521	0.202918665165724
CRBG1_HUMAN/1320-1403	Q9Y4K1	CRBG1	1329	F	H	0.166429100227729	0.129291479737312
CRBG1_HUMAN/1320-1403	Q9Y4K1	CRBG1	1329	F	I	0.283081676988292	0.282697417700137
CRBG1_HUMAN/1320-1403	Q9Y4K1	CRBG1	1329	F	K	0.292477809844976	0.264804035045399
CRBG1_HUMAN/1320-1403	Q9Y4K1	CRBG1	1329	F	L	0.14162402094099	0.0607967475748251
CRBG1_HUMAN/1320-1403	Q9Y4K1	CRBG1	1329	F	M	0.091162116028758	0.0851481072564581
CRBG1_HUMAN/1320-1403	Q9Y4K1	CRBG1	1329	F	N	0.319828011440447	0.248076566114456
CRBG1_HUMAN/1320-1403	Q9Y4K1	CRBG1	1329	F	P	0.788729758402468	0.0956601820598807
CRBG1_HUMAN/1320-1403	Q9Y4K1	CRBG1	1329	F	Q	0.213674195193807	0.278323434276392
CRBG1_HUMAN/1320-1403	Q9Y4K1	CRBG1	1329	F	R	0.332862108925892	0.207815395181109
CRBG1_HUMAN/1320-1403	Q9Y4K1	CRBG1	1329	F	S	0.176862478828632	0.205109617744193
CRBG1_HUMAN/1320-1403	Q9Y4K1	CRBG1	1329	F	T	0.165530718472914	0.163001796490908
CRBG1_HUMAN/1320-1403	Q9Y4K1	CRBG1	1329	F	V	0.425165226427765	0.0756078509686346
CRBG1_HUMAN/1320-1403	Q9Y4K1	CRBG1	1329	F	W	0.114548630132624	0.112675776067429
CRBG1_HUMAN/1320-1403	Q9Y4K1	CRBG1	1329	F	Y	-0.126732652292037	0.0234158786121697
CRGC_HUMAN/89-170	P07315	CRGC	98	H	A	0.258941830698309	0.161820532107874
CRGC_HUMAN/89-170	P07315	CRGC	98	H	C	0.176956197152298	0.0910712129366945
CRGC_HUMAN/89-170	P07315	CRGC	98	H	D	0.559455682333458	0.226208062275982
CRGC_HUMAN/89-170	P07315	CRGC	98	H	E	0.573571831361864	0.230978480722951
CRGC_HUMAN/89-170	P07315	CRGC	98	H	F	-0.0990949685350253	0.0219442361175812
CRGC_HUMAN/89-170	P07315	CRGC	98	H	G	0.181032689331521	0.202918665165724
CRGC_HUMAN/89-170	P07315	CRGC	98	H	I	0.283081676988292	0.282697417700137
CRGC_HUMAN/89-170	P07315	CRGC	98	H	K	0.292477809844976	0.264804035045399
CRGC_HUMAN/89-170	P07315	CRGC	98	H	L	0.14162402094099	0.0607967475748251
CRGC_HUMAN/89-170	P07315	CRGC	98	H	M	0.091162116028758	0.0851481072564581
CRGC_HUMAN/89-170	P07315	CRGC	98	H	N	0.319828011440447	0.248076566114456
CRGC_HUMAN/89-170	P07315	CRGC	98	H	P	0.788729758402468	0.0956601820598807
CRGC_HUMAN/89-170	P07315	CRGC	98	H	Q	0.213674195193807	0.278323434276392
CRGC_HUMAN/89-170	P07315	CRGC	98	H	R	0.332862108925892	0.207815395181109
CRGC_HUMAN/89-170	P07315	CRGC	98	H	S	0.176862478828632	0.205109617744193
CRGC_HUMAN/89-170	P07315	CRGC	98	H	T	0.165530718472914	0.163001796490908
CRGC_HUMAN/89-170	P07315	CRGC	98	H	V	0.425165226427765	0.0756078509686346
CRGC_HUMAN/89-170	P07315	CRGC	98	H	W	0.114548630132624	0.112675776067429
CRGC_HUMAN/89-170	P07315	CRGC	98	H	Y	-0.126732652292037	0.0234158786121697
CRGB_HUMAN/3-82	P07316	CRGB	13	Q	A	-0.0779294540841444	0.0196452072510524
CRGB_HUMAN/3-82	P07316	CRGB	13	Q	C	-0.0607491123833553	0.0283788458725096
CRGB_HUMAN/3-82	P07316	CRGB	13	Q	D	0.010455166057792	0.0463855486798063
CRGB_HUMAN/3-82	P07316	CRGB	13	Q	E	-0.0829265100040081	0.0474021701619232
CRGB_HUMAN/3-82	P07316	CRGB	13	Q	F	-0.0312044575793755	0.0397874954712281
CRGB_HUMAN/3-82	P07316	CRGB	13	Q	G	-0.0482117135166651	0.0155062333571603
CRGB_HUMAN/3-82	P07316	CRGB	13	Q	H	-0.064067565218591	0.0292778592134892
CRGB_HUMAN/3-82	P07316	CRGB	13	Q	I	0.0181740249930187	0.0347476333034379
CRGB_HUMAN/3-82	P07316	CRGB	13	Q	K	-0.164647744021838	0.0670164268586988
CRGB_HUMAN/3-82	P07316	CRGB	13	Q	L	-0.0379038931123401	0.00968113483883485
CRGB_HUMAN/3-82	P07316	CRGB	13	Q	M	-0.0427588336485559	0.017686080781591
CRGB_HUMAN/3-82	P07316	CRGB	13	Q	N	-0.0593885115163524	0.0392655277414505
CRGB_HUMAN/3-82	P07316	CRGB	13	Q	P	0.843900792413705	0.294666524965732
CRGB_HUMAN/3-82	P07316	CRGB	13	Q	R	-0.131854722621288	0.0890473616304021
CRGB_HUMAN/3-82	P07316	CRGB	13	Q	S	-0.0729004081834464	0.00886616324174968
CRGB_HUMAN/3-82	P07316	CRGB	13	Q	T	-0.0765344869995724	0.0245695996075443
CRGB_HUMAN/3-82	P07316	CRGB	13	Q	V	-0.0235816303291556	0.0494751180877608
CRGB_HUMAN/3-82	P07316	CRGB	13	Q	W	0.264175329253851	0.0779263896167462
CRGB_HUMAN/3-82	P07316	CRGB	13	Q	Y	-0.00549953341041069	0.0341572089972324
CRBB3_HUMAN/25-107	P26998	CRBB3	35	Q	A	-0.0779294540841444	0.0196452072510524
CRBB3_HUMAN/25-107	P26998	CRBB3	35	Q	C	-0.0607491123833553	0.0283788458725096
CRBB3_HUMAN/25-107	P26998	CRBB3	35	Q	D	0.010455166057792	0.0463855486798063
CRBB3_HUMAN/25-107	P26998	CRBB3	35	Q	E	-0.0829265100040081	0.0474021701619232
CRBB3_HUMAN/25-107	P26998	CRBB3	35	Q	F	-0.0312044575793755	0.0397874954712281
CRBB3_HUMAN/25-107	P26998	CRBB3	35	Q	G	-0.0482117135166651	0.0155062333571603
CRBB3_HUMAN/25-107	P26998	CRBB3	35	Q	H	-0.064067565218591	0.0292778592134892
CRBB3_HUMAN/25-107	P26998	CRBB3	35	Q	I	0.0181740249930187	0.0347476333034379
CRBB3_HUMAN/25-107	P26998	CRBB3	35	Q	K	-0.164647744021838	0.0670164268586988
CRBB3_HUMAN/25-107	P26998	CRBB3	35	Q	L	-0.0379038931123401	0.00968113483883485
CRBB3_HUMAN/25-107	P26998	CRBB3	35	Q	M	-0.0427588336485559	0.017686080781591
CRBB3_HUMAN/25-107	P26998	CRBB3	35	Q	N	-0.0593885115163524	0.0392655277414505
CRBB3_HUMAN/25-107	P26998	CRBB3	35	Q	P	0.843900792413705	0.294666524965732
CRBB3_HUMAN/25-107	P26998	CRBB3	35	Q	R	-0.131854722621288	0.0890473616304021
CRBB3_HUMAN/25-107	P26998	CRBB3	35	Q	S	-0.0729004081834464	0.00886616324174968
CRBB3_HUMAN/25-107	P26998	CRBB3	35	Q	T	-0.0765344869995724	0.0245695996075443
CRBB3_HUMAN/25-107	P26998	CRBB3	35	Q	V	-0.0235816303291556	0.0494751180877608
CRBB3_HUMAN/25-107	P26998	CRBB3	35	Q	W	0.264175329253851	0.0779263896167462
CRBB3_HUMAN/25-107	P26998	CRBB3	35	Q	Y	-0.00549953341041069	0.0341572089972324
CRBG2_HUMAN/1263-1344	Q8N1P7	CRBG2	1273	E	A	-0.0779294540841444	0.0196452072510524
CRBG2_HUMAN/1263-1344	Q8N1P7	CRBG2	1273	E	C	-0.0607491123833553	0.0283788458725096
CRBG2_HUMAN/1263-1344	Q8N1P7	CRBG2	1273	E	D	0.010455166057792	0.0463855486798063
CRBG2_HUMAN/1263-1344	Q8N1P7	CRBG2	1273	E	F	-0.0312044575793755	0.0397874954712281
CRBG2_HUMAN/1263-1344	Q8N1P7	CRBG2	1273	E	G	-0.0482117135166651	0.0155062333571603
CRBG2_HUMAN/1263-1344	Q8N1P7	CRBG2	1273	E	H	-0.064067565218591	0.0292778592134892
CRBG2_HUMAN/1263-1344	Q8N1P7	CRBG2	1273	E	I	0.0181740249930187	0.0347476333034379
CRBG2_HUMAN/1263-1344	Q8N1P7	CRBG2	1273	E	K	-0.164647744021838	0.0670164268586988
CRBG2_HUMAN/1263-1344	Q8N1P7	CRBG2	1273	E	L	-0.0379038931123401	0.00968113483883485
CRBG2_HUMAN/1263-1344	Q8N1P7	CRBG2	1273	E	M	-0.0427588336485559	0.017686080781591
CRBG2_HUMAN/1263-1344	Q8N1P7	CRBG2	1273	E	N	-0.0593885115163524	0.0392655277414505
CRBG2_HUMAN/1263-1344	Q8N1P7	CRBG2	1273	E	P	0.843900792413705	0.294666524965732
CRBG2_HUMAN/1263-1344	Q8N1P7	CRBG2	1273	E	Q	-0.10341483097216	0.0387268470522304
CRBG2_HUMAN/1263-1344	Q8N1P7	CRBG2	1273	E	R	-0.131854722621288	0.0890473616304021
CRBG2_HUMAN/1263-1344	Q8N1P7	CRBG2	1273	E	S	-0.0729004081834464	0.00886616324174968
CRBG2_HUMAN/1263-1344	Q8N1P7	CRBG2	1273	E	T	-0.0765344869995724	0.0245695996075443
CRBG2_HUMAN/1263-1344	Q8N1P7	CRBG2	1273	E	V	-0.0235816303291556	0.0494751180877608
CRBG2_HUMAN/1263-1344	Q8N1P7	CRBG2	1273	E	W	0.264175329253851	0.0779263896167462
CRBG2_HUMAN/1263-1344	Q8N1P7	CRBG2	1273	E	Y	-0.00549953341041069	0.0341572089972324
CRBA1_HUMAN/125-213	P05813	CRBA1	135	I	A	-0.0779294540841444	0.0196452072510524
CRBA1_HUMAN/125-213	P05813	CRBA1	135	I	C	-0.0607491123833553	0.0283788458725096
CRBA1_HUMAN/125-213	P05813	CRBA1	135	I	D	0.010455166057792	0.0463855486798063
CRBA1_HUMAN/125-213	P05813	CRBA1	135	I	E	-0.0829265100040081	0.0474021701619232
CRBA1_HUMAN/125-213	P05813	CRBA1	135	I	F	-0.0312044575793755	0.0397874954712281
CRBA1_HUMAN/125-213	P05813	CRBA1	135	I	G	-0.0482117135166651	0.0155062333571603
CRBA1_HUMAN/125-213	P05813	CRBA1	135	I	H	-0.064067565218591	0.0292778592134892
CRBA1_HUMAN/125-213	P05813	CRBA1	135	I	K	-0.164647744021838	0.0670164268586988
CRBA1_HUMAN/125-213	P05813	CRBA1	135	I	L	-0.0379038931123401	0.00968113483883485
CRBA1_HUMAN/125-213	P05813	CRBA1	135	I	M	-0.0427588336485559	0.017686080781591
CRBA1_HUMAN/125-213	P05813	CRBA1	135	I	N	-0.0593885115163524	0.0392655277414505
CRBA1_HUMAN/125-213	P05813	CRBA1	135	I	P	0.843900792413705	0.294666524965732
CRBA1_HUMAN/125-213	P05813	CRBA1	135	I	Q	-0.10341483097216	0.0387268470522304
CRBA1_HUMAN/125-213	P05813	CRBA1	135	I	R	-0.131854722621288	0.0890473616304021
CRBA1_HUMAN/125-213	P05813	CRBA1	135	I	S	-0.0729004081834464	0.00886616324174968
CRBA1_HUMAN/125-213	P05813	CRBA1	135	I	T	-0.0765344869995724	0.0245695996075443
CRBA1_HUMAN/125-213	P05813	CRBA1	135	I	V	-0.0235816303291556	0.0494751180877608
CRBA1_HUMAN/125-213	P05813	CRBA1	135	I	W	0.264175329253851	0.0779263896167462
CRBA1_HUMAN/125-213	P05813	CRBA1	135	I	Y	-0.00549953341041069	0.0341572089972324
CRGD_HUMAN/89-170	P07320	CRGD	99	R	A	-0.0779294540841444	0.0196452072510524
CRGD_HUMAN/89-170	P07320	CRGD	99	R	C	-0.0607491123833553	0.0283788458725096
CRGD_HUMAN/89-170	P07320	CRGD	99	R	D	0.010455166057792	0.0463855486798063
CRGD_HUMAN/89-170	P07320	CRGD	99	R	E	-0.0829265100040081	0.0474021701619232
CRGD_HUMAN/89-170	P07320	CRGD	99	R	F	-0.0312044575793755	0.0397874954712281
CRGD_HUMAN/89-170	P07320	CRGD	99	R	G	-0.0482117135166651	0.0155062333571603
CRGD_HUMAN/89-170	P07320	CRGD	99	R	H	-0.064067565218591	0.0292778592134892
CRGD_HUMAN/89-170	P07320	CRGD	99	R	I	0.0181740249930187	0.0347476333034379
CRGD_HUMAN/89-170	P07320	CRGD	99	R	K	-0.164647744021838	0.0670164268586988
CRGD_HUMAN/89-170	P07320	CRGD	99	R	L	-0.0379038931123401	0.00968113483883485
CRGD_HUMAN/89-170	P07320	CRGD	99	R	M	-0.0427588336485559	0.017686080781591
CRGD_HUMAN/89-170	P07320	CRGD	99	R	N	-0.0593885115163524	0.0392655277414505
CRGD_HUMAN/89-170	P07320	CRGD	99	R	P	0.843900792413705	0.294666524965732
CRGD_HUMAN/89-170	P07320	CRGD	99	R	Q	-0.10341483097216	0.0387268470522304
CRGD_HUMAN/89-170	P07320	CRGD	99	R	S	-0.0729004081834464	0.00886616324174968
CRGD_HUMAN/89-170	P07320	CRGD	99	R	T	-0.0765344869995724	0.0245695996075443
CRGD_HUMAN/89-170	P07320	CRGD	99	R	V	-0.0235816303291556	0.0494751180877608
CRGD_HUMAN/89-170	P07320	CRGD	99	R	W	0.264175329253851	0.0779263896167462
CRGD_HUMAN/89-170	P07320	CRGD	99	R	Y	-0.00549953341041069	0.0341572089972324
CRBA4_HUMAN/13-97	P53673	CRBA4	23	Q	A	-0.0779294540841444	0.0196452072510524
CRBA4_HUMAN/13-97	P53673	CRBA4	23	Q	C	-0.0607491123833553	0.0283788458725096
CRBA4_HUMAN/13-97	P53673	CRBA4	23	Q	D	0.010455166057792	0.0463855486798063
CRBA4_HUMAN/13-97	P53673	CRBA4	23	Q	E	-0.0829265100040081	0.0474021701619232
CRBA4_HUMAN/13-97	P53673	CRBA4	23	Q	F	-0.0312044575793755	0.0397874954712281
CRBA4_HUMAN/13-97	P53673	CRBA4	23	Q	G	-0.0482117135166651	0.0155062333571603
CRBA4_HUMAN/13-97	P53673	CRBA4	23	Q	H	-0.064067565218591	0.0292778592134892
CRBA4_HUMAN/13-97	P53673	CRBA4	23	Q	I	0.0181740249930187	0.0347476333034379
CRBA4_HUMAN/13-97	P53673	CRBA4	23	Q	K	-0.164647744021838	0.0670164268586988
CRBA4_HUMAN/13-97	P53673	CRBA4	23	Q	L	-0.0379038931123401	0.00968113483883485
CRBA4_HUMAN/13-97	P53673	CRBA4	23	Q	M	-0.0427588336485559	0.017686080781591
CRBA4_HUMAN/13-97	P53673	CRBA4	23	Q	N	-0.0593885115163524	0.0392655277414505
CRBA4_HUMAN/13-97	P53673	CRBA4	23	Q	P	0.843900792413705	0.294666524965732
CRBA4_HUMAN/13-97	P53673	CRBA4	23	Q	R	-0.131854722621288	0.0890473616304021
CRBA4_HUMAN/13-97	P53673	CRBA4	23	Q	S	-0.0729004081834464	0.00886616324174968
CRBA4_HUMAN/13-97	P53673	CRBA4	23	Q	T	-0.0765344869995724	0.0245695996075443
CRBA4_HUMAN/13-97	P53673	CRBA4	23	Q	V	-0.0235816303291556	0.0494751180877608
CRBA4_HUMAN/13-97	P53673	CRBA4	23	Q	W	0.264175329253851	0.0779263896167462
CRBA4_HUMAN/13-97	P53673	CRBA4	23	Q	Y	-0.00549953341041069	0.0341572089972324
CRBG3_HUMAN/2573-2655	Q68DQ2	CRBG3	2583	S	A	-0.0779294540841444	0.0196452072510524
CRBG3_HUMAN/2573-2655	Q68DQ2	CRBG3	2583	S	C	-0.0607491123833553	0.0283788458725096
CRBG3_HUMAN/2573-2655	Q68DQ2	CRBG3	2583	S	D	0.010455166057792	0.0463855486798063
CRBG3_HUMAN/2573-2655	Q68DQ2	CRBG3	2583	S	E	-0.0829265100040081	0.0474021701619232
CRBG3_HUMAN/2573-2655	Q68DQ2	CRBG3	2583	S	F	-0.0312044575793755	0.0397874954712281
CRBG3_HUMAN/2573-2655	Q68DQ2	CRBG3	2583	S	G	-0.0482117135166651	0.0155062333571603
CRBG3_HUMAN/2573-2655	Q68DQ2	CRBG3	2583	S	H	-0.064067565218591	0.0292778592134892
CRBG3_HUMAN/2573-2655	Q68DQ2	CRBG3	2583	S	I	0.0181740249930187	0.0347476333034379
CRBG3_HUMAN/2573-2655	Q68DQ2	CRBG3	2583	S	K	-0.164647744021838	0.0670164268586988
CRBG3_HUMAN/2573-2655	Q68DQ2	CRBG3	2583	S	L	-0.0379038931123401	0.00968113483883485
CRBG3_HUMAN/2573-2655	Q68DQ2	CRBG3	2583	S	M	-0.0427588336485559	0.017686080781591
CRBG3_HUMAN/2573-2655	Q68DQ2	CRBG3	2583	S	N	-0.0593885115163524	0.0392655277414505
CRBG3_HUMAN/2573-2655	Q68DQ2	CRBG3	2583	S	P	0.843900792413705	0.294666524965732
CRBG3_HUMAN/2573-2655	Q68DQ2	CRBG3	2583	S	Q	-0.10341483097216	0.0387268470522304
CRBG3_HUMAN/2573-2655	Q68DQ2	CRBG3	2583	S	R	-0.131854722621288	0.0890473616304021
CRBG3_HUMAN/2573-2655	Q68DQ2	CRBG3	2583	S	T	-0.0765344869995724	0.0245695996075443
CRBG3_HUMAN/2573-2655	Q68DQ2	CRBG3	2583	S	V	-0.0235816303291556	0.0494751180877608
CRBG3_HUMAN/2573-2655	Q68DQ2	CRBG3	2583	S	W	0.264175329253851	0.0779263896167462
CRBG3_HUMAN/2573-2655	Q68DQ2	CRBG3	2583	S	Y	-0.00549953341041069	0.0341572089972324
CRYGS_HUMAN/7-86	P22914	CRYGS	17	Q	A	-0.0779294540841444	0.0196452072510524
CRYGS_HUMAN/7-86	P22914	CRYGS	17	Q	C	-0.0607491123833553	0.0283788458725096
CRYGS_HUMAN/7-86	P22914	CRYGS	17	Q	D	0.010455166057792	0.0463855486798063
CRYGS_HUMAN/7-86	P22914	CRYGS	17	Q	E	-0.0829265100040081	0.0474021701619232
CRYGS_HUMAN/7-86	P22914	CRYGS	17	Q	F	-0.0312044575793755	0.0397874954712281
CRYGS_HUMAN/7-86	P22914	CRYGS	17	Q	G	-0.0482117135166651	0.0155062333571603
CRYGS_HUMAN/7-86	P22914	CRYGS	17	Q	H	-0.064067565218591	0.0292778592134892
CRYGS_HUMAN/7-86	P22914	CRYGS	17	Q	I	0.0181740249930187	0.0347476333034379
CRYGS_HUMAN/7-86	P22914	CRYGS	17	Q	K	-0.164647744021838	0.0670164268586988
CRYGS_HUMAN/7-86	P22914	CRYGS	17	Q	L	-0.0379038931123401	0.00968113483883485
CRYGS_HUMAN/7-86	P22914	CRYGS	17	Q	M	-0.0427588336485559	0.017686080781591
CRYGS_HUMAN/7-86	P22914	CRYGS	17	Q	N	-0.0593885115163524	0.0392655277414505
CRYGS_HUMAN/7-86	P22914	CRYGS	17	Q	P	0.843900792413705	0.294666524965732
CRYGS_HUMAN/7-86	P22914	CRYGS	17	Q	R	-0.131854722621288	0.0890473616304021
CRYGS_HUMAN/7-86	P22914	CRYGS	17	Q	S	-0.0729004081834464	0.00886616324174968
CRYGS_HUMAN/7-86	P22914	CRYGS	17	Q	T	-0.0765344869995724	0.0245695996075443
CRYGS_HUMAN/7-86	P22914	CRYGS	17	Q	V	-0.0235816303291556	0.0494751180877608
CRYGS_HUMAN/7-86	P22914	CRYGS	17	Q	W	0.264175329253851	0.0779263896167462
CRYGS_HUMAN/7-86	P22914	CRYGS	17	Q	Y	-0.00549953341041069	0.0341572089972324
CRBG3_HUMAN/2669-2745	Q68DQ2	CRBG3	2678	Q	A	-0.0779294540841444	0.0196452072510524
CRBG3_HUMAN/2669-2745	Q68DQ2	CRBG3	2678	Q	C	-0.0607491123833553	0.0283788458725096
CRBG3_HUMAN/2669-2745	Q68DQ2	CRBG3	2678	Q	D	0.010455166057792	0.0463855486798063
CRBG3_HUMAN/2669-2745	Q68DQ2	CRBG3	2678	Q	E	-0.0829265100040081	0.0474021701619232
CRBG3_HUMAN/2669-2745	Q68DQ2	CRBG3	2678	Q	F	-0.0312044575793755	0.0397874954712281
CRBG3_HUMAN/2669-2745	Q68DQ2	CRBG3	2678	Q	G	-0.0482117135166651	0.0155062333571603
CRBG3_HUMAN/2669-2745	Q68DQ2	CRBG3	2678	Q	H	-0.064067565218591	0.0292778592134892
CRBG3_HUMAN/2669-2745	Q68DQ2	CRBG3	2678	Q	I	0.0181740249930187	0.0347476333034379
CRBG3_HUMAN/2669-2745	Q68DQ2	CRBG3	2678	Q	K	-0.164647744021838	0.0670164268586988
CRBG3_HUMAN/2669-2745	Q68DQ2	CRBG3	2678	Q	L	-0.0379038931123401	0.00968113483883485
CRBG3_HUMAN/2669-2745	Q68DQ2	CRBG3	2678	Q	M	-0.0427588336485559	0.017686080781591
CRBG3_HUMAN/2669-2745	Q68DQ2	CRBG3	2678	Q	N	-0.0593885115163524	0.0392655277414505
CRBG3_HUMAN/2669-2745	Q68DQ2	CRBG3	2678	Q	P	0.843900792413705	0.294666524965732
CRBG3_HUMAN/2669-2745	Q68DQ2	CRBG3	2678	Q	R	-0.131854722621288	0.0890473616304021
CRBG3_HUMAN/2669-2745	Q68DQ2	CRBG3	2678	Q	S	-0.0729004081834464	0.00886616324174968
CRBG3_HUMAN/2669-2745	Q68DQ2	CRBG3	2678	Q	T	-0.0765344869995724	0.0245695996075443
CRBG3_HUMAN/2669-2745	Q68DQ2	CRBG3	2678	Q	V	-0.0235816303291556	0.0494751180877608
CRBG3_HUMAN/2669-2745	Q68DQ2	CRBG3	2678	Q	W	0.264175329253851	0.0779263896167462
CRBG3_HUMAN/2669-2745	Q68DQ2	CRBG3	2678	Q	Y	-0.00549953341041069	0.0341572089972324
CRBG2_HUMAN/1074-1155	Q8N1P7	CRBG2	1084	K	A	-0.0779294540841444	0.0196452072510524
CRBG2_HUMAN/1074-1155	Q8N1P7	CRBG2	1084	K	C	-0.0607491123833553	0.0283788458725096
CRBG2_HUMAN/1074-1155	Q8N1P7	CRBG2	1084	K	D	0.010455166057792	0.0463855486798063
CRBG2_HUMAN/1074-1155	Q8N1P7	CRBG2	1084	K	E	-0.0829265100040081	0.0474021701619232
CRBG2_HUMAN/1074-1155	Q8N1P7	CRBG2	1084	K	F	-0.0312044575793755	0.0397874954712281
CRBG2_HUMAN/1074-1155	Q8N1P7	CRBG2	1084	K	G	-0.0482117135166651	0.0155062333571603
CRBG2_HUMAN/1074-1155	Q8N1P7	CRBG2	1084	K	H	-0.064067565218591	0.0292778592134892
CRBG2_HUMAN/1074-1155	Q8N1P7	CRBG2	1084	K	I	0.0181740249930187	0.0347476333034379
CRBG2_HUMAN/1074-1155	Q8N1P7	CRBG2	1084	K	L	-0.0379038931123401	0.00968113483883485
CRBG2_HUMAN/1074-1155	Q8N1P7	CRBG2	1084	K	M	-0.0427588336485559	0.017686080781591
CRBG2_HUMAN/1074-1155	Q8N1P7	CRBG2	1084	K	N	-0.0593885115163524	0.0392655277414505
CRBG2_HUMAN/1074-1155	Q8N1P7	CRBG2	1084	K	P	0.843900792413705	0.294666524965732
CRBG2_HUMAN/1074-1155	Q8N1P7	CRBG2	1084	K	Q	-0.10341483097216	0.0387268470522304
CRBG2_HUMAN/1074-1155	Q8N1P7	CRBG2	1084	K	R	-0.131854722621288	0.0890473616304021
CRBG2_HUMAN/1074-1155	Q8N1P7	CRBG2	1084	K	S	-0.0729004081834464	0.00886616324174968
CRBG2_HUMAN/1074-1155	Q8N1P7	CRBG2	1084	K	T	-0.0765344869995724	0.0245695996075443
CRBG2_HUMAN/1074-1155	Q8N1P7	CRBG2	1084	K	V	-0.0235816303291556	0.0494751180877608
CRBG2_HUMAN/1074-1155	Q8N1P7	CRBG2	1084	K	W	0.264175329253851	0.0779263896167462
CRBG2_HUMAN/1074-1155	Q8N1P7	CRBG2	1084	K	Y	-0.00549953341041069	0.0341572089972324
CRBG2_HUMAN/1444-1524	Q8N1P7	CRBG2	1454	E	A	-0.0779294540841444	0.0196452072510524
CRBG2_HUMAN/1444-1524	Q8N1P7	CRBG2	1454	E	C	-0.0607491123833553	0.0283788458725096
CRBG2_HUMAN/1444-1524	Q8N1P7	CRBG2	1454	E	D	0.010455166057792	0.0463855486798063
CRBG2_HUMAN/1444-1524	Q8N1P7	CRBG2	1454	E	F	-0.0312044575793755	0.0397874954712281
CRBG2_HUMAN/1444-1524	Q8N1P7	CRBG2	1454	E	G	-0.0482117135166651	0.0155062333571603
CRBG2_HUMAN/1444-1524	Q8N1P7	CRBG2	1454	E	H	-0.064067565218591	0.0292778592134892
CRBG2_HUMAN/1444-1524	Q8N1P7	CRBG2	1454	E	I	0.0181740249930187	0.0347476333034379
CRBG2_HUMAN/1444-1524	Q8N1P7	CRBG2	1454	E	K	-0.164647744021838	0.0670164268586988
CRBG2_HUMAN/1444-1524	Q8N1P7	CRBG2	1454	E	L	-0.0379038931123401	0.00968113483883485
CRBG2_HUMAN/1444-1524	Q8N1P7	CRBG2	1454	E	M	-0.0427588336485559	0.017686080781591
CRBG2_HUMAN/1444-1524	Q8N1P7	CRBG2	1454	E	N	-0.0593885115163524	0.0392655277414505
CRBG2_HUMAN/1444-1524	Q8N1P7	CRBG2	1454	E	P	0.843900792413705	0.294666524965732
CRBG2_HUMAN/1444-1524	Q8N1P7	CRBG2	1454	E	Q	-0.10341483097216	0.0387268470522304
CRBG2_HUMAN/1444-1524	Q8N1P7	CRBG2	1454	E	R	-0.131854722621288	0.0890473616304021
CRBG2_HUMAN/1444-1524	Q8N1P7	CRBG2	1454	E	S	-0.0729004081834464	0.00886616324174968
CRBG2_HUMAN/1444-1524	Q8N1P7	CRBG2	1454	E	T	-0.0765344869995724	0.0245695996075443
CRBG2_HUMAN/1444-1524	Q8N1P7	CRBG2	1454	E	V	-0.0235816303291556	0.0494751180877608
CRBG2_HUMAN/1444-1524	Q8N1P7	CRBG2	1454	E	W	0.264175329253851	0.0779263896167462
CRBG2_HUMAN/1444-1524	Q8N1P7	CRBG2	1454	E	Y	-0.00549953341041069	0.0341572089972324
CRBB2_HUMAN/108-190	P43320	CRBB2	118	T	A	-0.0779294540841444	0.0196452072510524
CRBB2_HUMAN/108-190	P43320	CRBB2	118	T	C	-0.0607491123833553	0.0283788458725096
CRBB2_HUMAN/108-190	P43320	CRBB2	118	T	D	0.010455166057792	0.0463855486798063
CRBB2_HUMAN/108-190	P43320	CRBB2	118	T	E	-0.0829265100040081	0.0474021701619232
CRBB2_HUMAN/108-190	P43320	CRBB2	118	T	F	-0.0312044575793755	0.0397874954712281
CRBB2_HUMAN/108-190	P43320	CRBB2	118	T	G	-0.0482117135166651	0.0155062333571603
CRBB2_HUMAN/108-190	P43320	CRBB2	118	T	H	-0.064067565218591	0.0292778592134892
CRBB2_HUMAN/108-190	P43320	CRBB2	118	T	I	0.0181740249930187	0.0347476333034379
CRBB2_HUMAN/108-190	P43320	CRBB2	118	T	K	-0.164647744021838	0.0670164268586988
CRBB2_HUMAN/108-190	P43320	CRBB2	118	T	L	-0.0379038931123401	0.00968113483883485
CRBB2_HUMAN/108-190	P43320	CRBB2	118	T	M	-0.0427588336485559	0.017686080781591
CRBB2_HUMAN/108-190	P43320	CRBB2	118	T	N	-0.0593885115163524	0.0392655277414505
CRBB2_HUMAN/108-190	P43320	CRBB2	118	T	P	0.843900792413705	0.294666524965732
CRBB2_HUMAN/108-190	P43320	CRBB2	118	T	Q	-0.10341483097216	0.0387268470522304
CRBB2_HUMAN/108-190	P43320	CRBB2	118	T	R	-0.131854722621288	0.0890473616304021
CRBB2_HUMAN/108-190	P43320	CRBB2	118	T	S	-0.0729004081834464	0.00886616324174968
CRBB2_HUMAN/108-190	P43320	CRBB2	118	T	V	-0.0235816303291556	0.0494751180877608
CRBB2_HUMAN/108-190	P43320	CRBB2	118	T	W	0.264175329253851	0.0779263896167462
CRBB2_HUMAN/108-190	P43320	CRBB2	118	T	Y	-0.00549953341041069	0.0341572089972324
CRBG2_HUMAN/987-1066	Q8N1P7	CRBG2	997	Q	A	-0.0779294540841444	0.0196452072510524
CRBG2_HUMAN/987-1066	Q8N1P7	CRBG2	997	Q	C	-0.0607491123833553	0.0283788458725096
CRBG2_HUMAN/987-1066	Q8N1P7	CRBG2	997	Q	D	0.010455166057792	0.0463855486798063
CRBG2_HUMAN/987-1066	Q8N1P7	CRBG2	997	Q	E	-0.0829265100040081	0.0474021701619232
CRBG2_HUMAN/987-1066	Q8N1P7	CRBG2	997	Q	F	-0.0312044575793755	0.0397874954712281
CRBG2_HUMAN/987-1066	Q8N1P7	CRBG2	997	Q	G	-0.0482117135166651	0.0155062333571603
CRBG2_HUMAN/987-1066	Q8N1P7	CRBG2	997	Q	H	-0.064067565218591	0.0292778592134892
CRBG2_HUMAN/987-1066	Q8N1P7	CRBG2	997	Q	I	0.0181740249930187	0.0347476333034379
CRBG2_HUMAN/987-1066	Q8N1P7	CRBG2	997	Q	K	-0.164647744021838	0.0670164268586988
CRBG2_HUMAN/987-1066	Q8N1P7	CRBG2	997	Q	L	-0.0379038931123401	0.00968113483883485
CRBG2_HUMAN/987-1066	Q8N1P7	CRBG2	997	Q	M	-0.0427588336485559	0.017686080781591
CRBG2_HUMAN/987-1066	Q8N1P7	CRBG2	997	Q	N	-0.0593885115163524	0.0392655277414505
CRBG2_HUMAN/987-1066	Q8N1P7	CRBG2	997	Q	P	0.843900792413705	0.294666524965732
CRBG2_HUMAN/987-1066	Q8N1P7	CRBG2	997	Q	R	-0.131854722621288	0.0890473616304021
CRBG2_HUMAN/987-1066	Q8N1P7	CRBG2	997	Q	S	-0.0729004081834464	0.00886616324174968
CRBG2_HUMAN/987-1066	Q8N1P7	CRBG2	997	Q	T	-0.0765344869995724	0.0245695996075443
CRBG2_HUMAN/987-1066	Q8N1P7	CRBG2	997	Q	V	-0.0235816303291556	0.0494751180877608
CRBG2_HUMAN/987-1066	Q8N1P7	CRBG2	997	Q	W	0.264175329253851	0.0779263896167462
CRBG2_HUMAN/987-1066	Q8N1P7	CRBG2	997	Q	Y	-0.00549953341041069	0.0341572089972324
CRBG1_HUMAN/1416-1495	Q9Y4K1	CRBG1	1426	Q	A	-0.0779294540841444	0.0196452072510524
CRBG1_HUMAN/1416-1495	Q9Y4K1	CRBG1	1426	Q	C	-0.0607491123833553	0.0283788458725096
CRBG1_HUMAN/1416-1495	Q9Y4K1	CRBG1	1426	Q	D	0.010455166057792	0.0463855486798063
CRBG1_HUMAN/1416-1495	Q9Y4K1	CRBG1	1426	Q	E	-0.0829265100040081	0.0474021701619232
CRBG1_HUMAN/1416-1495	Q9Y4K1	CRBG1	1426	Q	F	-0.0312044575793755	0.0397874954712281
CRBG1_HUMAN/1416-1495	Q9Y4K1	CRBG1	1426	Q	G	-0.0482117135166651	0.0155062333571603
CRBG1_HUMAN/1416-1495	Q9Y4K1	CRBG1	1426	Q	H	-0.064067565218591	0.0292778592134892
CRBG1_HUMAN/1416-1495	Q9Y4K1	CRBG1	1426	Q	I	0.0181740249930187	0.0347476333034379
CRBG1_HUMAN/1416-1495	Q9Y4K1	CRBG1	1426	Q	K	-0.164647744021838	0.0670164268586988
CRBG1_HUMAN/1416-1495	Q9Y4K1	CRBG1	1426	Q	L	-0.0379038931123401	0.00968113483883485
CRBG1_HUMAN/1416-1495	Q9Y4K1	CRBG1	1426	Q	M	-0.0427588336485559	0.017686080781591
CRBG1_HUMAN/1416-1495	Q9Y4K1	CRBG1	1426	Q	N	-0.0593885115163524	0.0392655277414505
CRBG1_HUMAN/1416-1495	Q9Y4K1	CRBG1	1426	Q	P	0.843900792413705	0.294666524965732
CRBG1_HUMAN/1416-1495	Q9Y4K1	CRBG1	1426	Q	R	-0.131854722621288	0.0890473616304021
CRBG1_HUMAN/1416-1495	Q9Y4K1	CRBG1	1426	Q	S	-0.0729004081834464	0.00886616324174968
CRBG1_HUMAN/1416-1495	Q9Y4K1	CRBG1	1426	Q	T	-0.0765344869995724	0.0245695996075443
CRBG1_HUMAN/1416-1495	Q9Y4K1	CRBG1	1426	Q	V	-0.0235816303291556	0.0494751180877608
CRBG1_HUMAN/1416-1495	Q9Y4K1	CRBG1	1426	Q	W	0.264175329253851	0.0779263896167462
CRBG1_HUMAN/1416-1495	Q9Y4K1	CRBG1	1426	Q	Y	-0.00549953341041069	0.0341572089972324
CRGA_HUMAN/3-82	P11844	CRGA	13	Q	A	-0.0779294540841444	0.0196452072510524
CRGA_HUMAN/3-82	P11844	CRGA	13	Q	C	-0.0607491123833553	0.0283788458725096
CRGA_HUMAN/3-82	P11844	CRGA	13	Q	D	0.010455166057792	0.0463855486798063
CRGA_HUMAN/3-82	P11844	CRGA	13	Q	E	-0.0829265100040081	0.0474021701619232
CRGA_HUMAN/3-82	P11844	CRGA	13	Q	F	-0.0312044575793755	0.0397874954712281
CRGA_HUMAN/3-82	P11844	CRGA	13	Q	G	-0.0482117135166651	0.0155062333571603
CRGA_HUMAN/3-82	P11844	CRGA	13	Q	H	-0.064067565218591	0.0292778592134892
CRGA_HUMAN/3-82	P11844	CRGA	13	Q	I	0.0181740249930187	0.0347476333034379
CRGA_HUMAN/3-82	P11844	CRGA	13	Q	K	-0.164647744021838	0.0670164268586988
CRGA_HUMAN/3-82	P11844	CRGA	13	Q	L	-0.0379038931123401	0.00968113483883485
CRGA_HUMAN/3-82	P11844	CRGA	13	Q	M	-0.0427588336485559	0.017686080781591
CRGA_HUMAN/3-82	P11844	CRGA	13	Q	N	-0.0593885115163524	0.0392655277414505
CRGA_HUMAN/3-82	P11844	CRGA	13	Q	P	0.843900792413705	0.294666524965732
CRGA_HUMAN/3-82	P11844	CRGA	13	Q	R	-0.131854722621288	0.0890473616304021
CRGA_HUMAN/3-82	P11844	CRGA	13	Q	S	-0.0729004081834464	0.00886616324174968
CRGA_HUMAN/3-82	P11844	CRGA	13	Q	T	-0.0765344869995724	0.0245695996075443
CRGA_HUMAN/3-82	P11844	CRGA	13	Q	V	-0.0235816303291556	0.0494751180877608
CRGA_HUMAN/3-82	P11844	CRGA	13	Q	W	0.264175329253851	0.0779263896167462
CRGA_HUMAN/3-82	P11844	CRGA	13	Q	Y	-0.00549953341041069	0.0341572089972324
CRBB1_HUMAN/60-142	P53674	CRBB1	70	Q	A	-0.0779294540841444	0.0196452072510524
CRBB1_HUMAN/60-142	P53674	CRBB1	70	Q	C	-0.0607491123833553	0.0283788458725096
CRBB1_HUMAN/60-142	P53674	CRBB1	70	Q	D	0.010455166057792	0.0463855486798063
CRBB1_HUMAN/60-142	P53674	CRBB1	70	Q	E	-0.0829265100040081	0.0474021701619232
CRBB1_HUMAN/60-142	P53674	CRBB1	70	Q	F	-0.0312044575793755	0.0397874954712281
CRBB1_HUMAN/60-142	P53674	CRBB1	70	Q	G	-0.0482117135166651	0.0155062333571603
CRBB1_HUMAN/60-142	P53674	CRBB1	70	Q	H	-0.064067565218591	0.0292778592134892
CRBB1_HUMAN/60-142	P53674	CRBB1	70	Q	I	0.0181740249930187	0.0347476333034379
CRBB1_HUMAN/60-142	P53674	CRBB1	70	Q	K	-0.164647744021838	0.0670164268586988
CRBB1_HUMAN/60-142	P53674	CRBB1	70	Q	L	-0.0379038931123401	0.00968113483883485
CRBB1_HUMAN/60-142	P53674	CRBB1	70	Q	M	-0.0427588336485559	0.017686080781591
CRBB1_HUMAN/60-142	P53674	CRBB1	70	Q	N	-0.0593885115163524	0.0392655277414505
CRBB1_HUMAN/60-142	P53674	CRBB1	70	Q	P	0.843900792413705	0.294666524965732
CRBB1_HUMAN/60-142	P53674	CRBB1	70	Q	R	-0.131854722621288	0.0890473616304021
CRBB1_HUMAN/60-142	P53674	CRBB1	70	Q	S	-0.0729004081834464	0.00886616324174968
CRBB1_HUMAN/60-142	P53674	CRBB1	70	Q	T	-0.0765344869995724	0.0245695996075443
CRBB1_HUMAN/60-142	P53674	CRBB1	70	Q	V	-0.0235816303291556	0.0494751180877608
CRBB1_HUMAN/60-142	P53674	CRBB1	70	Q	W	0.264175329253851	0.0779263896167462
CRBB1_HUMAN/60-142	P53674	CRBB1	70	Q	Y	-0.00549953341041069	0.0341572089972324
CRBG3_HUMAN/2753-2833	Q68DQ2	CRBG3	2763	E	A	-0.0779294540841444	0.0196452072510524
CRBG3_HUMAN/2753-2833	Q68DQ2	CRBG3	2763	E	C	-0.0607491123833553	0.0283788458725096
CRBG3_HUMAN/2753-2833	Q68DQ2	CRBG3	2763	E	D	0.010455166057792	0.0463855486798063
CRBG3_HUMAN/2753-2833	Q68DQ2	CRBG3	2763	E	F	-0.0312044575793755	0.0397874954712281
CRBG3_HUMAN/2753-2833	Q68DQ2	CRBG3	2763	E	G	-0.0482117135166651	0.0155062333571603
CRBG3_HUMAN/2753-2833	Q68DQ2	CRBG3	2763	E	H	-0.064067565218591	0.0292778592134892
CRBG3_HUMAN/2753-2833	Q68DQ2	CRBG3	2763	E	I	0.0181740249930187	0.0347476333034379
CRBG3_HUMAN/2753-2833	Q68DQ2	CRBG3	2763	E	K	-0.164647744021838	0.0670164268586988
CRBG3_HUMAN/2753-2833	Q68DQ2	CRBG3	2763	E	L	-0.0379038931123401	0.00968113483883485
CRBG3_HUMAN/2753-2833	Q68DQ2	CRBG3	2763	E	M	-0.0427588336485559	0.017686080781591
CRBG3_HUMAN/2753-2833	Q68DQ2	CRBG3	2763	E	N	-0.0593885115163524	0.0392655277414505
CRBG3_HUMAN/2753-2833	Q68DQ2	CRBG3	2763	E	P	0.843900792413705	0.294666524965732
CRBG3_HUMAN/2753-2833	Q68DQ2	CRBG3	2763	E	Q	-0.10341483097216	0.0387268470522304
CRBG3_HUMAN/2753-2833	Q68DQ2	CRBG3	2763	E	R	-0.131854722621288	0.0890473616304021
CRBG3_HUMAN/2753-2833	Q68DQ2	CRBG3	2763	E	S	-0.0729004081834464	0.00886616324174968
CRBG3_HUMAN/2753-2833	Q68DQ2	CRBG3	2763	E	T	-0.0765344869995724	0.0245695996075443
CRBG3_HUMAN/2753-2833	Q68DQ2	CRBG3	2763	E	V	-0.0235816303291556	0.0494751180877608
CRBG3_HUMAN/2753-2833	Q68DQ2	CRBG3	2763	E	W	0.264175329253851	0.0779263896167462
CRBG3_HUMAN/2753-2833	Q68DQ2	CRBG3	2763	E	Y	-0.00549953341041069	0.0341572089972324
CRBB3_HUMAN/115-197	P26998	CRBB3	125	S	A	-0.0779294540841444	0.0196452072510524
CRBB3_HUMAN/115-197	P26998	CRBB3	125	S	C	-0.0607491123833553	0.0283788458725096
CRBB3_HUMAN/115-197	P26998	CRBB3	125	S	D	0.010455166057792	0.0463855486798063
CRBB3_HUMAN/115-197	P26998	CRBB3	125	S	E	-0.0829265100040081	0.0474021701619232
CRBB3_HUMAN/115-197	P26998	CRBB3	125	S	F	-0.0312044575793755	0.0397874954712281
CRBB3_HUMAN/115-197	P26998	CRBB3	125	S	G	-0.0482117135166651	0.0155062333571603
CRBB3_HUMAN/115-197	P26998	CRBB3	125	S	H	-0.064067565218591	0.0292778592134892
CRBB3_HUMAN/115-197	P26998	CRBB3	125	S	I	0.0181740249930187	0.0347476333034379
CRBB3_HUMAN/115-197	P26998	CRBB3	125	S	K	-0.164647744021838	0.0670164268586988
CRBB3_HUMAN/115-197	P26998	CRBB3	125	S	L	-0.0379038931123401	0.00968113483883485
CRBB3_HUMAN/115-197	P26998	CRBB3	125	S	M	-0.0427588336485559	0.017686080781591
CRBB3_HUMAN/115-197	P26998	CRBB3	125	S	N	-0.0593885115163524	0.0392655277414505
CRBB3_HUMAN/115-197	P26998	CRBB3	125	S	P	0.843900792413705	0.294666524965732
CRBB3_HUMAN/115-197	P26998	CRBB3	125	S	Q	-0.10341483097216	0.0387268470522304
CRBB3_HUMAN/115-197	P26998	CRBB3	125	S	R	-0.131854722621288	0.0890473616304021
CRBB3_HUMAN/115-197	P26998	CRBB3	125	S	T	-0.0765344869995724	0.0245695996075443
CRBB3_HUMAN/115-197	P26998	CRBB3	125	S	V	-0.0235816303291556	0.0494751180877608
CRBB3_HUMAN/115-197	P26998	CRBB3	125	S	W	0.264175329253851	0.0779263896167462
CRBB3_HUMAN/115-197	P26998	CRBB3	125	S	Y	-0.00549953341041069	0.0341572089972324
CRBG1_HUMAN/1124-1205	Q9Y4K1	CRBG1	1134	L	A	-0.0779294540841444	0.0196452072510524
CRBG1_HUMAN/1124-1205	Q9Y4K1	CRBG1	1134	L	C	-0.0607491123833553	0.0283788458725096
CRBG1_HUMAN/1124-1205	Q9Y4K1	CRBG1	1134	L	D	0.010455166057792	0.0463855486798063
CRBG1_HUMAN/1124-1205	Q9Y4K1	CRBG1	1134	L	E	-0.0829265100040081	0.0474021701619232
CRBG1_HUMAN/1124-1205	Q9Y4K1	CRBG1	1134	L	F	-0.0312044575793755	0.0397874954712281
CRBG1_HUMAN/1124-1205	Q9Y4K1	CRBG1	1134	L	G	-0.0482117135166651	0.0155062333571603
CRBG1_HUMAN/1124-1205	Q9Y4K1	CRBG1	1134	L	H	-0.064067565218591	0.0292778592134892
CRBG1_HUMAN/1124-1205	Q9Y4K1	CRBG1	1134	L	I	0.0181740249930187	0.0347476333034379
CRBG1_HUMAN/1124-1205	Q9Y4K1	CRBG1	1134	L	K	-0.164647744021838	0.0670164268586988
CRBG1_HUMAN/1124-1205	Q9Y4K1	CRBG1	1134	L	M	-0.0427588336485559	0.017686080781591
CRBG1_HUMAN/1124-1205	Q9Y4K1	CRBG1	1134	L	N	-0.0593885115163524	0.0392655277414505
CRBG1_HUMAN/1124-1205	Q9Y4K1	CRBG1	1134	L	P	0.843900792413705	0.294666524965732
CRBG1_HUMAN/1124-1205	Q9Y4K1	CRBG1	1134	L	Q	-0.10341483097216	0.0387268470522304
CRBG1_HUMAN/1124-1205	Q9Y4K1	CRBG1	1134	L	R	-0.131854722621288	0.0890473616304021
CRBG1_HUMAN/1124-1205	Q9Y4K1	CRBG1	1134	L	S	-0.0729004081834464	0.00886616324174968
CRBG1_HUMAN/1124-1205	Q9Y4K1	CRBG1	1134	L	T	-0.0765344869995724	0.0245695996075443
CRBG1_HUMAN/1124-1205	Q9Y4K1	CRBG1	1134	L	V	-0.0235816303291556	0.0494751180877608
CRBG1_HUMAN/1124-1205	Q9Y4K1	CRBG1	1134	L	W	0.264175329253851	0.0779263896167462
CRBG1_HUMAN/1124-1205	Q9Y4K1	CRBG1	1134	L	Y	-0.00549953341041069	0.0341572089972324
CRBA4_HUMAN/106-194	P53673	CRBA4	116	L	A	-0.0779294540841444	0.0196452072510524
CRBA4_HUMAN/106-194	P53673	CRBA4	116	L	C	-0.0607491123833553	0.0283788458725096
CRBA4_HUMAN/106-194	P53673	CRBA4	116	L	D	0.010455166057792	0.0463855486798063
CRBA4_HUMAN/106-194	P53673	CRBA4	116	L	E	-0.0829265100040081	0.0474021701619232
CRBA4_HUMAN/106-194	P53673	CRBA4	116	L	F	-0.0312044575793755	0.0397874954712281
CRBA4_HUMAN/106-194	P53673	CRBA4	116	L	G	-0.0482117135166651	0.0155062333571603
CRBA4_HUMAN/106-194	P53673	CRBA4	116	L	H	-0.064067565218591	0.0292778592134892
CRBA4_HUMAN/106-194	P53673	CRBA4	116	L	I	0.0181740249930187	0.0347476333034379
CRBA4_HUMAN/106-194	P53673	CRBA4	116	L	K	-0.164647744021838	0.0670164268586988
CRBA4_HUMAN/106-194	P53673	CRBA4	116	L	M	-0.0427588336485559	0.017686080781591
CRBA4_HUMAN/106-194	P53673	CRBA4	116	L	N	-0.0593885115163524	0.0392655277414505
CRBA4_HUMAN/106-194	P53673	CRBA4	116	L	P	0.843900792413705	0.294666524965732
CRBA4_HUMAN/106-194	P53673	CRBA4	116	L	Q	-0.10341483097216	0.0387268470522304
CRBA4_HUMAN/106-194	P53673	CRBA4	116	L	R	-0.131854722621288	0.0890473616304021
CRBA4_HUMAN/106-194	P53673	CRBA4	116	L	S	-0.0729004081834464	0.00886616324174968
CRBA4_HUMAN/106-194	P53673	CRBA4	116	L	T	-0.0765344869995724	0.0245695996075443
CRBA4_HUMAN/106-194	P53673	CRBA4	116	L	V	-0.0235816303291556	0.0494751180877608
CRBA4_HUMAN/106-194	P53673	CRBA4	116	L	W	0.264175329253851	0.0779263896167462
CRBA4_HUMAN/106-194	P53673	CRBA4	116	L	Y	-0.00549953341041069	0.0341572089972324
CRGB_HUMAN/90-171	P07316	CRGB	100	R	A	-0.0779294540841444	0.0196452072510524
CRGB_HUMAN/90-171	P07316	CRGB	100	R	C	-0.0607491123833553	0.0283788458725096
CRGB_HUMAN/90-171	P07316	CRGB	100	R	D	0.010455166057792	0.0463855486798063
CRGB_HUMAN/90-171	P07316	CRGB	100	R	E	-0.0829265100040081	0.0474021701619232
CRGB_HUMAN/90-171	P07316	CRGB	100	R	F	-0.0312044575793755	0.0397874954712281
CRGB_HUMAN/90-171	P07316	CRGB	100	R	G	-0.0482117135166651	0.0155062333571603
CRGB_HUMAN/90-171	P07316	CRGB	100	R	H	-0.064067565218591	0.0292778592134892
CRGB_HUMAN/90-171	P07316	CRGB	100	R	I	0.0181740249930187	0.0347476333034379
CRGB_HUMAN/90-171	P07316	CRGB	100	R	K	-0.164647744021838	0.0670164268586988
CRGB_HUMAN/90-171	P07316	CRGB	100	R	L	-0.0379038931123401	0.00968113483883485
CRGB_HUMAN/90-171	P07316	CRGB	100	R	M	-0.0427588336485559	0.017686080781591
CRGB_HUMAN/90-171	P07316	CRGB	100	R	N	-0.0593885115163524	0.0392655277414505
CRGB_HUMAN/90-171	P07316	CRGB	100	R	P	0.843900792413705	0.294666524965732
CRGB_HUMAN/90-171	P07316	CRGB	100	R	Q	-0.10341483097216	0.0387268470522304
CRGB_HUMAN/90-171	P07316	CRGB	100	R	S	-0.0729004081834464	0.00886616324174968
CRGB_HUMAN/90-171	P07316	CRGB	100	R	T	-0.0765344869995724	0.0245695996075443
CRGB_HUMAN/90-171	P07316	CRGB	100	R	V	-0.0235816303291556	0.0494751180877608
CRGB_HUMAN/90-171	P07316	CRGB	100	R	W	0.264175329253851	0.0779263896167462
CRGB_HUMAN/90-171	P07316	CRGB	100	R	Y	-0.00549953341041069	0.0341572089972324
CRBG1_HUMAN/1219-1312	Q9Y4K1	CRBG1	1229	E	A	-0.0779294540841444	0.0196452072510524
CRBG1_HUMAN/1219-1312	Q9Y4K1	CRBG1	1229	E	C	-0.0607491123833553	0.0283788458725096
CRBG1_HUMAN/1219-1312	Q9Y4K1	CRBG1	1229	E	D	0.010455166057792	0.0463855486798063
CRBG1_HUMAN/1219-1312	Q9Y4K1	CRBG1	1229	E	F	-0.0312044575793755	0.0397874954712281
CRBG1_HUMAN/1219-1312	Q9Y4K1	CRBG1	1229	E	G	-0.0482117135166651	0.0155062333571603
CRBG1_HUMAN/1219-1312	Q9Y4K1	CRBG1	1229	E	H	-0.064067565218591	0.0292778592134892
CRBG1_HUMAN/1219-1312	Q9Y4K1	CRBG1	1229	E	I	0.0181740249930187	0.0347476333034379
CRBG1_HUMAN/1219-1312	Q9Y4K1	CRBG1	1229	E	K	-0.164647744021838	0.0670164268586988
CRBG1_HUMAN/1219-1312	Q9Y4K1	CRBG1	1229	E	L	-0.0379038931123401	0.00968113483883485
CRBG1_HUMAN/1219-1312	Q9Y4K1	CRBG1	1229	E	M	-0.0427588336485559	0.017686080781591
CRBG1_HUMAN/1219-1312	Q9Y4K1	CRBG1	1229	E	N	-0.0593885115163524	0.0392655277414505
CRBG1_HUMAN/1219-1312	Q9Y4K1	CRBG1	1229	E	P	0.843900792413705	0.294666524965732
CRBG1_HUMAN/1219-1312	Q9Y4K1	CRBG1	1229	E	Q	-0.10341483097216	0.0387268470522304
CRBG1_HUMAN/1219-1312	Q9Y4K1	CRBG1	1229	E	R	-0.131854722621288	0.0890473616304021
CRBG1_HUMAN/1219-1312	Q9Y4K1	CRBG1	1229	E	S	-0.0729004081834464	0.00886616324174968
CRBG1_HUMAN/1219-1312	Q9Y4K1	CRBG1	1229	E	T	-0.0765344869995724	0.0245695996075443
CRBG1_HUMAN/1219-1312	Q9Y4K1	CRBG1	1229	E	V	-0.0235816303291556	0.0494751180877608
CRBG1_HUMAN/1219-1312	Q9Y4K1	CRBG1	1229	E	W	0.264175329253851	0.0779263896167462
CRBG1_HUMAN/1219-1312	Q9Y4K1	CRBG1	1229	E	Y	-0.00549953341041069	0.0341572089972324
CRBA2_HUMAN/107-195	P53672	CRBA2	117	Q	A	-0.0779294540841444	0.0196452072510524
CRBA2_HUMAN/107-195	P53672	CRBA2	117	Q	C	-0.0607491123833553	0.0283788458725096
CRBA2_HUMAN/107-195	P53672	CRBA2	117	Q	D	0.010455166057792	0.0463855486798063
CRBA2_HUMAN/107-195	P53672	CRBA2	117	Q	E	-0.0829265100040081	0.0474021701619232
CRBA2_HUMAN/107-195	P53672	CRBA2	117	Q	F	-0.0312044575793755	0.0397874954712281
CRBA2_HUMAN/107-195	P53672	CRBA2	117	Q	G	-0.0482117135166651	0.0155062333571603
CRBA2_HUMAN/107-195	P53672	CRBA2	117	Q	H	-0.064067565218591	0.0292778592134892
CRBA2_HUMAN/107-195	P53672	CRBA2	117	Q	I	0.0181740249930187	0.0347476333034379
CRBA2_HUMAN/107-195	P53672	CRBA2	117	Q	K	-0.164647744021838	0.0670164268586988
CRBA2_HUMAN/107-195	P53672	CRBA2	117	Q	L	-0.0379038931123401	0.00968113483883485
CRBA2_HUMAN/107-195	P53672	CRBA2	117	Q	M	-0.0427588336485559	0.017686080781591
CRBA2_HUMAN/107-195	P53672	CRBA2	117	Q	N	-0.0593885115163524	0.0392655277414505
CRBA2_HUMAN/107-195	P53672	CRBA2	117	Q	P	0.843900792413705	0.294666524965732
CRBA2_HUMAN/107-195	P53672	CRBA2	117	Q	R	-0.131854722621288	0.0890473616304021
CRBA2_HUMAN/107-195	P53672	CRBA2	117	Q	S	-0.0729004081834464	0.00886616324174968
CRBA2_HUMAN/107-195	P53672	CRBA2	117	Q	T	-0.0765344869995724	0.0245695996075443
CRBA2_HUMAN/107-195	P53672	CRBA2	117	Q	V	-0.0235816303291556	0.0494751180877608
CRBA2_HUMAN/107-195	P53672	CRBA2	117	Q	W	0.264175329253851	0.0779263896167462
CRBA2_HUMAN/107-195	P53672	CRBA2	117	Q	Y	-0.00549953341041069	0.0341572089972324
CRGN_HUMAN/7-88	Q8WXF5	CRGN	17	T	A	-0.0779294540841444	0.0196452072510524
CRGN_HUMAN/7-88	Q8WXF5	CRGN	17	T	C	-0.0607491123833553	0.0283788458725096
CRGN_HUMAN/7-88	Q8WXF5	CRGN	17	T	D	0.010455166057792	0.0463855486798063
CRGN_HUMAN/7-88	Q8WXF5	CRGN	17	T	E	-0.0829265100040081	0.0474021701619232
CRGN_HUMAN/7-88	Q8WXF5	CRGN	17	T	F	-0.0312044575793755	0.0397874954712281
CRGN_HUMAN/7-88	Q8WXF5	CRGN	17	T	G	-0.0482117135166651	0.0155062333571603
CRGN_HUMAN/7-88	Q8WXF5	CRGN	17	T	H	-0.064067565218591	0.0292778592134892
CRGN_HUMAN/7-88	Q8WXF5	CRGN	17	T	I	0.0181740249930187	0.0347476333034379
CRGN_HUMAN/7-88	Q8WXF5	CRGN	17	T	K	-0.164647744021838	0.0670164268586988
CRGN_HUMAN/7-88	Q8WXF5	CRGN	17	T	L	-0.0379038931123401	0.00968113483883485
CRGN_HUMAN/7-88	Q8WXF5	CRGN	17	T	M	-0.0427588336485559	0.017686080781591
CRGN_HUMAN/7-88	Q8WXF5	CRGN	17	T	N	-0.0593885115163524	0.0392655277414505
CRGN_HUMAN/7-88	Q8WXF5	CRGN	17	T	P	0.843900792413705	0.294666524965732
CRGN_HUMAN/7-88	Q8WXF5	CRGN	17	T	Q	-0.10341483097216	0.0387268470522304
CRGN_HUMAN/7-88	Q8WXF5	CRGN	17	T	R	-0.131854722621288	0.0890473616304021
CRGN_HUMAN/7-88	Q8WXF5	CRGN	17	T	S	-0.0729004081834464	0.00886616324174968
CRGN_HUMAN/7-88	Q8WXF5	CRGN	17	T	V	-0.0235816303291556	0.0494751180877608
CRGN_HUMAN/7-88	Q8WXF5	CRGN	17	T	W	0.264175329253851	0.0779263896167462
CRGN_HUMAN/7-88	Q8WXF5	CRGN	17	T	Y	-0.00549953341041069	0.0341572089972324
CRBB1_HUMAN/150-232	P53674	CRBB1	160	K	A	-0.0779294540841444	0.0196452072510524
CRBB1_HUMAN/150-232	P53674	CRBB1	160	K	C	-0.0607491123833553	0.0283788458725096
CRBB1_HUMAN/150-232	P53674	CRBB1	160	K	D	0.010455166057792	0.0463855486798063
CRBB1_HUMAN/150-232	P53674	CRBB1	160	K	E	-0.0829265100040081	0.0474021701619232
CRBB1_HUMAN/150-232	P53674	CRBB1	160	K	F	-0.0312044575793755	0.0397874954712281
CRBB1_HUMAN/150-232	P53674	CRBB1	160	K	G	-0.0482117135166651	0.0155062333571603
CRBB1_HUMAN/150-232	P53674	CRBB1	160	K	H	-0.064067565218591	0.0292778592134892
CRBB1_HUMAN/150-232	P53674	CRBB1	160	K	I	0.0181740249930187	0.0347476333034379
CRBB1_HUMAN/150-232	P53674	CRBB1	160	K	L	-0.0379038931123401	0.00968113483883485
CRBB1_HUMAN/150-232	P53674	CRBB1	160	K	M	-0.0427588336485559	0.017686080781591
CRBB1_HUMAN/150-232	P53674	CRBB1	160	K	N	-0.0593885115163524	0.0392655277414505
CRBB1_HUMAN/150-232	P53674	CRBB1	160	K	P	0.843900792413705	0.294666524965732
CRBB1_HUMAN/150-232	P53674	CRBB1	160	K	Q	-0.10341483097216	0.0387268470522304
CRBB1_HUMAN/150-232	P53674	CRBB1	160	K	R	-0.131854722621288	0.0890473616304021
CRBB1_HUMAN/150-232	P53674	CRBB1	160	K	S	-0.0729004081834464	0.00886616324174968
CRBB1_HUMAN/150-232	P53674	CRBB1	160	K	T	-0.0765344869995724	0.0245695996075443
CRBB1_HUMAN/150-232	P53674	CRBB1	160	K	V	-0.0235816303291556	0.0494751180877608
CRBB1_HUMAN/150-232	P53674	CRBB1	160	K	W	0.264175329253851	0.0779263896167462
CRBB1_HUMAN/150-232	P53674	CRBB1	160	K	Y	-0.00549953341041069	0.0341572089972324
CRBG2_HUMAN/1169-1255	Q8N1P7	CRBG2	1179	Q	A	-0.0779294540841444	0.0196452072510524
CRBG2_HUMAN/1169-1255	Q8N1P7	CRBG2	1179	Q	C	-0.0607491123833553	0.0283788458725096
CRBG2_HUMAN/1169-1255	Q8N1P7	CRBG2	1179	Q	D	0.010455166057792	0.0463855486798063
CRBG2_HUMAN/1169-1255	Q8N1P7	CRBG2	1179	Q	E	-0.0829265100040081	0.0474021701619232
CRBG2_HUMAN/1169-1255	Q8N1P7	CRBG2	1179	Q	F	-0.0312044575793755	0.0397874954712281
CRBG2_HUMAN/1169-1255	Q8N1P7	CRBG2	1179	Q	G	-0.0482117135166651	0.0155062333571603
CRBG2_HUMAN/1169-1255	Q8N1P7	CRBG2	1179	Q	H	-0.064067565218591	0.0292778592134892
CRBG2_HUMAN/1169-1255	Q8N1P7	CRBG2	1179	Q	I	0.0181740249930187	0.0347476333034379
CRBG2_HUMAN/1169-1255	Q8N1P7	CRBG2	1179	Q	K	-0.164647744021838	0.0670164268586988
CRBG2_HUMAN/1169-1255	Q8N1P7	CRBG2	1179	Q	L	-0.0379038931123401	0.00968113483883485
CRBG2_HUMAN/1169-1255	Q8N1P7	CRBG2	1179	Q	M	-0.0427588336485559	0.017686080781591
CRBG2_HUMAN/1169-1255	Q8N1P7	CRBG2	1179	Q	N	-0.0593885115163524	0.0392655277414505
CRBG2_HUMAN/1169-1255	Q8N1P7	CRBG2	1179	Q	P	0.843900792413705	0.294666524965732
CRBG2_HUMAN/1169-1255	Q8N1P7	CRBG2	1179	Q	R	-0.131854722621288	0.0890473616304021
CRBG2_HUMAN/1169-1255	Q8N1P7	CRBG2	1179	Q	S	-0.0729004081834464	0.00886616324174968
CRBG2_HUMAN/1169-1255	Q8N1P7	CRBG2	1179	Q	T	-0.0765344869995724	0.0245695996075443
CRBG2_HUMAN/1169-1255	Q8N1P7	CRBG2	1179	Q	V	-0.0235816303291556	0.0494751180877608
CRBG2_HUMAN/1169-1255	Q8N1P7	CRBG2	1179	Q	W	0.264175329253851	0.0779263896167462
CRBG2_HUMAN/1169-1255	Q8N1P7	CRBG2	1179	Q	Y	-0.00549953341041069	0.0341572089972324
CRBG1_HUMAN/1023-1097	Q9Y4K1	CRBG1	1033	S	A	-0.0779294540841444	0.0196452072510524
CRBG1_HUMAN/1023-1097	Q9Y4K1	CRBG1	1033	S	C	-0.0607491123833553	0.0283788458725096
CRBG1_HUMAN/1023-1097	Q9Y4K1	CRBG1	1033	S	D	0.010455166057792	0.0463855486798063
CRBG1_HUMAN/1023-1097	Q9Y4K1	CRBG1	1033	S	E	-0.0829265100040081	0.0474021701619232
CRBG1_HUMAN/1023-1097	Q9Y4K1	CRBG1	1033	S	F	-0.0312044575793755	0.0397874954712281
CRBG1_HUMAN/1023-1097	Q9Y4K1	CRBG1	1033	S	G	-0.0482117135166651	0.0155062333571603
CRBG1_HUMAN/1023-1097	Q9Y4K1	CRBG1	1033	S	H	-0.064067565218591	0.0292778592134892
CRBG1_HUMAN/1023-1097	Q9Y4K1	CRBG1	1033	S	I	0.0181740249930187	0.0347476333034379
CRBG1_HUMAN/1023-1097	Q9Y4K1	CRBG1	1033	S	K	-0.164647744021838	0.0670164268586988
CRBG1_HUMAN/1023-1097	Q9Y4K1	CRBG1	1033	S	L	-0.0379038931123401	0.00968113483883485
CRBG1_HUMAN/1023-1097	Q9Y4K1	CRBG1	1033	S	M	-0.0427588336485559	0.017686080781591
CRBG1_HUMAN/1023-1097	Q9Y4K1	CRBG1	1033	S	N	-0.0593885115163524	0.0392655277414505
CRBG1_HUMAN/1023-1097	Q9Y4K1	CRBG1	1033	S	P	0.843900792413705	0.294666524965732
CRBG1_HUMAN/1023-1097	Q9Y4K1	CRBG1	1033	S	Q	-0.10341483097216	0.0387268470522304
CRBG1_HUMAN/1023-1097	Q9Y4K1	CRBG1	1033	S	R	-0.131854722621288	0.0890473616304021
CRBG1_HUMAN/1023-1097	Q9Y4K1	CRBG1	1033	S	T	-0.0765344869995724	0.0245695996075443
CRBG1_HUMAN/1023-1097	Q9Y4K1	CRBG1	1033	S	V	-0.0235816303291556	0.0494751180877608
CRBG1_HUMAN/1023-1097	Q9Y4K1	CRBG1	1033	S	W	0.264175329253851	0.0779263896167462
CRBG1_HUMAN/1023-1097	Q9Y4K1	CRBG1	1033	S	Y	-0.00549953341041069	0.0341572089972324
CRGD_HUMAN/3-82	P07320	CRGD	13	Q	A	-0.0779294540841444	0.0196452072510524
CRGD_HUMAN/3-82	P07320	CRGD	13	Q	C	-0.0607491123833553	0.0283788458725096
CRGD_HUMAN/3-82	P07320	CRGD	13	Q	D	0.010455166057792	0.0463855486798063
CRGD_HUMAN/3-82	P07320	CRGD	13	Q	E	-0.0829265100040081	0.0474021701619232
CRGD_HUMAN/3-82	P07320	CRGD	13	Q	F	-0.0312044575793755	0.0397874954712281
CRGD_HUMAN/3-82	P07320	CRGD	13	Q	G	-0.0482117135166651	0.0155062333571603
CRGD_HUMAN/3-82	P07320	CRGD	13	Q	H	-0.064067565218591	0.0292778592134892
CRGD_HUMAN/3-82	P07320	CRGD	13	Q	I	0.0181740249930187	0.0347476333034379
CRGD_HUMAN/3-82	P07320	CRGD	13	Q	K	-0.164647744021838	0.0670164268586988
CRGD_HUMAN/3-82	P07320	CRGD	13	Q	L	-0.0379038931123401	0.00968113483883485
CRGD_HUMAN/3-82	P07320	CRGD	13	Q	M	-0.0427588336485559	0.017686080781591
CRGD_HUMAN/3-82	P07320	CRGD	13	Q	N	-0.0593885115163524	0.0392655277414505
CRGD_HUMAN/3-82	P07320	CRGD	13	Q	P	0.843900792413705	0.294666524965732
CRGD_HUMAN/3-82	P07320	CRGD	13	Q	R	-0.131854722621288	0.0890473616304021
CRGD_HUMAN/3-82	P07320	CRGD	13	Q	S	-0.0729004081834464	0.00886616324174968
CRGD_HUMAN/3-82	P07320	CRGD	13	Q	T	-0.0765344869995724	0.0245695996075443
CRGD_HUMAN/3-82	P07320	CRGD	13	Q	V	-0.0235816303291556	0.0494751180877608
CRGD_HUMAN/3-82	P07320	CRGD	13	Q	W	0.264175329253851	0.0779263896167462
CRGD_HUMAN/3-82	P07320	CRGD	13	Q	Y	-0.00549953341041069	0.0341572089972324
CRBG2_HUMAN/1357-1436	Q8N1P7	CRBG2	1367	L	A	-0.0779294540841444	0.0196452072510524
CRBG2_HUMAN/1357-1436	Q8N1P7	CRBG2	1367	L	C	-0.0607491123833553	0.0283788458725096
CRBG2_HUMAN/1357-1436	Q8N1P7	CRBG2	1367	L	D	0.010455166057792	0.0463855486798063
CRBG2_HUMAN/1357-1436	Q8N1P7	CRBG2	1367	L	E	-0.0829265100040081	0.0474021701619232
CRBG2_HUMAN/1357-1436	Q8N1P7	CRBG2	1367	L	F	-0.0312044575793755	0.0397874954712281
CRBG2_HUMAN/1357-1436	Q8N1P7	CRBG2	1367	L	G	-0.0482117135166651	0.0155062333571603
CRBG2_HUMAN/1357-1436	Q8N1P7	CRBG2	1367	L	H	-0.064067565218591	0.0292778592134892
CRBG2_HUMAN/1357-1436	Q8N1P7	CRBG2	1367	L	I	0.0181740249930187	0.0347476333034379
CRBG2_HUMAN/1357-1436	Q8N1P7	CRBG2	1367	L	K	-0.164647744021838	0.0670164268586988
CRBG2_HUMAN/1357-1436	Q8N1P7	CRBG2	1367	L	M	-0.0427588336485559	0.017686080781591
CRBG2_HUMAN/1357-1436	Q8N1P7	CRBG2	1367	L	N	-0.0593885115163524	0.0392655277414505
CRBG2_HUMAN/1357-1436	Q8N1P7	CRBG2	1367	L	P	0.843900792413705	0.294666524965732
CRBG2_HUMAN/1357-1436	Q8N1P7	CRBG2	1367	L	Q	-0.10341483097216	0.0387268470522304
CRBG2_HUMAN/1357-1436	Q8N1P7	CRBG2	1367	L	R	-0.131854722621288	0.0890473616304021
CRBG2_HUMAN/1357-1436	Q8N1P7	CRBG2	1367	L	S	-0.0729004081834464	0.00886616324174968
CRBG2_HUMAN/1357-1436	Q8N1P7	CRBG2	1367	L	T	-0.0765344869995724	0.0245695996075443
CRBG2_HUMAN/1357-1436	Q8N1P7	CRBG2	1367	L	V	-0.0235816303291556	0.0494751180877608
CRBG2_HUMAN/1357-1436	Q8N1P7	CRBG2	1367	L	W	0.264175329253851	0.0779263896167462
CRBG2_HUMAN/1357-1436	Q8N1P7	CRBG2	1367	L	Y	-0.00549953341041069	0.0341572089972324
CRGC_HUMAN/3-82	P07315	CRGC	13	Q	A	-0.0779294540841444	0.0196452072510524
CRGC_HUMAN/3-82	P07315	CRGC	13	Q	C	-0.0607491123833553	0.0283788458725096
CRGC_HUMAN/3-82	P07315	CRGC	13	Q	D	0.010455166057792	0.0463855486798063
CRGC_HUMAN/3-82	P07315	CRGC	13	Q	E	-0.0829265100040081	0.0474021701619232
CRGC_HUMAN/3-82	P07315	CRGC	13	Q	F	-0.0312044575793755	0.0397874954712281
CRGC_HUMAN/3-82	P07315	CRGC	13	Q	G	-0.0482117135166651	0.0155062333571603
CRGC_HUMAN/3-82	P07315	CRGC	13	Q	H	-0.064067565218591	0.0292778592134892
CRGC_HUMAN/3-82	P07315	CRGC	13	Q	I	0.0181740249930187	0.0347476333034379
CRGC_HUMAN/3-82	P07315	CRGC	13	Q	K	-0.164647744021838	0.0670164268586988
CRGC_HUMAN/3-82	P07315	CRGC	13	Q	L	-0.0379038931123401	0.00968113483883485
CRGC_HUMAN/3-82	P07315	CRGC	13	Q	M	-0.0427588336485559	0.017686080781591
CRGC_HUMAN/3-82	P07315	CRGC	13	Q	N	-0.0593885115163524	0.0392655277414505
CRGC_HUMAN/3-82	P07315	CRGC	13	Q	P	0.843900792413705	0.294666524965732
CRGC_HUMAN/3-82	P07315	CRGC	13	Q	R	-0.131854722621288	0.0890473616304021
CRGC_HUMAN/3-82	P07315	CRGC	13	Q	S	-0.0729004081834464	0.00886616324174968
CRGC_HUMAN/3-82	P07315	CRGC	13	Q	T	-0.0765344869995724	0.0245695996075443
CRGC_HUMAN/3-82	P07315	CRGC	13	Q	V	-0.0235816303291556	0.0494751180877608
CRGC_HUMAN/3-82	P07315	CRGC	13	Q	W	0.264175329253851	0.0779263896167462
CRGC_HUMAN/3-82	P07315	CRGC	13	Q	Y	-0.00549953341041069	0.0341572089972324
CRBA2_HUMAN/13-98	P53672	CRBA2	23	Q	A	-0.0779294540841444	0.0196452072510524
CRBA2_HUMAN/13-98	P53672	CRBA2	23	Q	C	-0.0607491123833553	0.0283788458725096
CRBA2_HUMAN/13-98	P53672	CRBA2	23	Q	D	0.010455166057792	0.0463855486798063
CRBA2_HUMAN/13-98	P53672	CRBA2	23	Q	E	-0.0829265100040081	0.0474021701619232
CRBA2_HUMAN/13-98	P53672	CRBA2	23	Q	F	-0.0312044575793755	0.0397874954712281
CRBA2_HUMAN/13-98	P53672	CRBA2	23	Q	G	-0.0482117135166651	0.0155062333571603
CRBA2_HUMAN/13-98	P53672	CRBA2	23	Q	H	-0.064067565218591	0.0292778592134892
CRBA2_HUMAN/13-98	P53672	CRBA2	23	Q	I	0.0181740249930187	0.0347476333034379
CRBA2_HUMAN/13-98	P53672	CRBA2	23	Q	K	-0.164647744021838	0.0670164268586988
CRBA2_HUMAN/13-98	P53672	CRBA2	23	Q	L	-0.0379038931123401	0.00968113483883485
CRBA2_HUMAN/13-98	P53672	CRBA2	23	Q	M	-0.0427588336485559	0.017686080781591
CRBA2_HUMAN/13-98	P53672	CRBA2	23	Q	N	-0.0593885115163524	0.0392655277414505
CRBA2_HUMAN/13-98	P53672	CRBA2	23	Q	P	0.843900792413705	0.294666524965732
CRBA2_HUMAN/13-98	P53672	CRBA2	23	Q	R	-0.131854722621288	0.0890473616304021
CRBA2_HUMAN/13-98	P53672	CRBA2	23	Q	S	-0.0729004081834464	0.00886616324174968
CRBA2_HUMAN/13-98	P53672	CRBA2	23	Q	T	-0.0765344869995724	0.0245695996075443
CRBA2_HUMAN/13-98	P53672	CRBA2	23	Q	V	-0.0235816303291556	0.0494751180877608
CRBA2_HUMAN/13-98	P53672	CRBA2	23	Q	W	0.264175329253851	0.0779263896167462
CRBA2_HUMAN/13-98	P53672	CRBA2	23	Q	Y	-0.00549953341041069	0.0341572089972324
CRBG3_HUMAN/2480-2565	Q68DQ2	CRBG3	2490	H	A	-0.0779294540841444	0.0196452072510524
CRBG3_HUMAN/2480-2565	Q68DQ2	CRBG3	2490	H	C	-0.0607491123833553	0.0283788458725096
CRBG3_HUMAN/2480-2565	Q68DQ2	CRBG3	2490	H	D	0.010455166057792	0.0463855486798063
CRBG3_HUMAN/2480-2565	Q68DQ2	CRBG3	2490	H	E	-0.0829265100040081	0.0474021701619232
CRBG3_HUMAN/2480-2565	Q68DQ2	CRBG3	2490	H	F	-0.0312044575793755	0.0397874954712281
CRBG3_HUMAN/2480-2565	Q68DQ2	CRBG3	2490	H	G	-0.0482117135166651	0.0155062333571603
CRBG3_HUMAN/2480-2565	Q68DQ2	CRBG3	2490	H	I	0.0181740249930187	0.0347476333034379
CRBG3_HUMAN/2480-2565	Q68DQ2	CRBG3	2490	H	K	-0.164647744021838	0.0670164268586988
CRBG3_HUMAN/2480-2565	Q68DQ2	CRBG3	2490	H	L	-0.0379038931123401	0.00968113483883485
CRBG3_HUMAN/2480-2565	Q68DQ2	CRBG3	2490	H	M	-0.0427588336485559	0.017686080781591
CRBG3_HUMAN/2480-2565	Q68DQ2	CRBG3	2490	H	N	-0.0593885115163524	0.0392655277414505
CRBG3_HUMAN/2480-2565	Q68DQ2	CRBG3	2490	H	P	0.843900792413705	0.294666524965732
CRBG3_HUMAN/2480-2565	Q68DQ2	CRBG3	2490	H	Q	-0.10341483097216	0.0387268470522304
CRBG3_HUMAN/2480-2565	Q68DQ2	CRBG3	2490	H	R	-0.131854722621288	0.0890473616304021
CRBG3_HUMAN/2480-2565	Q68DQ2	CRBG3	2490	H	S	-0.0729004081834464	0.00886616324174968
CRBG3_HUMAN/2480-2565	Q68DQ2	CRBG3	2490	H	T	-0.0765344869995724	0.0245695996075443
CRBG3_HUMAN/2480-2565	Q68DQ2	CRBG3	2490	H	V	-0.0235816303291556	0.0494751180877608
CRBG3_HUMAN/2480-2565	Q68DQ2	CRBG3	2490	H	W	0.264175329253851	0.0779263896167462
CRBG3_HUMAN/2480-2565	Q68DQ2	CRBG3	2490	H	Y	-0.00549953341041069	0.0341572089972324
CRGA_HUMAN/89-170	P11844	CRGA	99	R	A	-0.0779294540841444	0.0196452072510524
CRGA_HUMAN/89-170	P11844	CRGA	99	R	C	-0.0607491123833553	0.0283788458725096
CRGA_HUMAN/89-170	P11844	CRGA	99	R	D	0.010455166057792	0.0463855486798063
CRGA_HUMAN/89-170	P11844	CRGA	99	R	E	-0.0829265100040081	0.0474021701619232
CRGA_HUMAN/89-170	P11844	CRGA	99	R	F	-0.0312044575793755	0.0397874954712281
CRGA_HUMAN/89-170	P11844	CRGA	99	R	G	-0.0482117135166651	0.0155062333571603
CRGA_HUMAN/89-170	P11844	CRGA	99	R	H	-0.064067565218591	0.0292778592134892
CRGA_HUMAN/89-170	P11844	CRGA	99	R	I	0.0181740249930187	0.0347476333034379
CRGA_HUMAN/89-170	P11844	CRGA	99	R	K	-0.164647744021838	0.0670164268586988
CRGA_HUMAN/89-170	P11844	CRGA	99	R	L	-0.0379038931123401	0.00968113483883485
CRGA_HUMAN/89-170	P11844	CRGA	99	R	M	-0.0427588336485559	0.017686080781591
CRGA_HUMAN/89-170	P11844	CRGA	99	R	N	-0.0593885115163524	0.0392655277414505
CRGA_HUMAN/89-170	P11844	CRGA	99	R	P	0.843900792413705	0.294666524965732
CRGA_HUMAN/89-170	P11844	CRGA	99	R	Q	-0.10341483097216	0.0387268470522304
CRGA_HUMAN/89-170	P11844	CRGA	99	R	S	-0.0729004081834464	0.00886616324174968
CRGA_HUMAN/89-170	P11844	CRGA	99	R	T	-0.0765344869995724	0.0245695996075443
CRGA_HUMAN/89-170	P11844	CRGA	99	R	V	-0.0235816303291556	0.0494751180877608
CRGA_HUMAN/89-170	P11844	CRGA	99	R	W	0.264175329253851	0.0779263896167462
CRGA_HUMAN/89-170	P11844	CRGA	99	R	Y	-0.00549953341041069	0.0341572089972324
CRBA1_HUMAN/32-116	P05813	CRBA1	42	Q	A	-0.0779294540841444	0.0196452072510524
CRBA1_HUMAN/32-116	P05813	CRBA1	42	Q	C	-0.0607491123833553	0.0283788458725096
CRBA1_HUMAN/32-116	P05813	CRBA1	42	Q	D	0.010455166057792	0.0463855486798063
CRBA1_HUMAN/32-116	P05813	CRBA1	42	Q	E	-0.0829265100040081	0.0474021701619232
CRBA1_HUMAN/32-116	P05813	CRBA1	42	Q	F	-0.0312044575793755	0.0397874954712281
CRBA1_HUMAN/32-116	P05813	CRBA1	42	Q	G	-0.0482117135166651	0.0155062333571603
CRBA1_HUMAN/32-116	P05813	CRBA1	42	Q	H	-0.064067565218591	0.0292778592134892
CRBA1_HUMAN/32-116	P05813	CRBA1	42	Q	I	0.0181740249930187	0.0347476333034379
CRBA1_HUMAN/32-116	P05813	CRBA1	42	Q	K	-0.164647744021838	0.0670164268586988
CRBA1_HUMAN/32-116	P05813	CRBA1	42	Q	L	-0.0379038931123401	0.00968113483883485
CRBA1_HUMAN/32-116	P05813	CRBA1	42	Q	M	-0.0427588336485559	0.017686080781591
CRBA1_HUMAN/32-116	P05813	CRBA1	42	Q	N	-0.0593885115163524	0.0392655277414505
CRBA1_HUMAN/32-116	P05813	CRBA1	42	Q	P	0.843900792413705	0.294666524965732
CRBA1_HUMAN/32-116	P05813	CRBA1	42	Q	R	-0.131854722621288	0.0890473616304021
CRBA1_HUMAN/32-116	P05813	CRBA1	42	Q	S	-0.0729004081834464	0.00886616324174968
CRBA1_HUMAN/32-116	P05813	CRBA1	42	Q	T	-0.0765344869995724	0.0245695996075443
CRBA1_HUMAN/32-116	P05813	CRBA1	42	Q	V	-0.0235816303291556	0.0494751180877608
CRBA1_HUMAN/32-116	P05813	CRBA1	42	Q	W	0.264175329253851	0.0779263896167462
CRBA1_HUMAN/32-116	P05813	CRBA1	42	Q	Y	-0.00549953341041069	0.0341572089972324
CRBB2_HUMAN/18-100	P43320	CRBB2	28	Q	A	-0.0779294540841444	0.0196452072510524
CRBB2_HUMAN/18-100	P43320	CRBB2	28	Q	C	-0.0607491123833553	0.0283788458725096
CRBB2_HUMAN/18-100	P43320	CRBB2	28	Q	D	0.010455166057792	0.0463855486798063
CRBB2_HUMAN/18-100	P43320	CRBB2	28	Q	E	-0.0829265100040081	0.0474021701619232
CRBB2_HUMAN/18-100	P43320	CRBB2	28	Q	F	-0.0312044575793755	0.0397874954712281
CRBB2_HUMAN/18-100	P43320	CRBB2	28	Q	G	-0.0482117135166651	0.0155062333571603
CRBB2_HUMAN/18-100	P43320	CRBB2	28	Q	H	-0.064067565218591	0.0292778592134892
CRBB2_HUMAN/18-100	P43320	CRBB2	28	Q	I	0.0181740249930187	0.0347476333034379
CRBB2_HUMAN/18-100	P43320	CRBB2	28	Q	K	-0.164647744021838	0.0670164268586988
CRBB2_HUMAN/18-100	P43320	CRBB2	28	Q	L	-0.0379038931123401	0.00968113483883485
CRBB2_HUMAN/18-100	P43320	CRBB2	28	Q	M	-0.0427588336485559	0.017686080781591
CRBB2_HUMAN/18-100	P43320	CRBB2	28	Q	N	-0.0593885115163524	0.0392655277414505
CRBB2_HUMAN/18-100	P43320	CRBB2	28	Q	P	0.843900792413705	0.294666524965732
CRBB2_HUMAN/18-100	P43320	CRBB2	28	Q	R	-0.131854722621288	0.0890473616304021
CRBB2_HUMAN/18-100	P43320	CRBB2	28	Q	S	-0.0729004081834464	0.00886616324174968
CRBB2_HUMAN/18-100	P43320	CRBB2	28	Q	T	-0.0765344869995724	0.0245695996075443
CRBB2_HUMAN/18-100	P43320	CRBB2	28	Q	V	-0.0235816303291556	0.0494751180877608
CRBB2_HUMAN/18-100	P43320	CRBB2	28	Q	W	0.264175329253851	0.0779263896167462
CRBB2_HUMAN/18-100	P43320	CRBB2	28	Q	Y	-0.00549953341041069	0.0341572089972324
CRBG1_HUMAN/1503-1583	Q9Y4K1	CRBG1	1513	K	A	-0.0779294540841444	0.0196452072510524
CRBG1_HUMAN/1503-1583	Q9Y4K1	CRBG1	1513	K	C	-0.0607491123833553	0.0283788458725096
CRBG1_HUMAN/1503-1583	Q9Y4K1	CRBG1	1513	K	D	0.010455166057792	0.0463855486798063
CRBG1_HUMAN/1503-1583	Q9Y4K1	CRBG1	1513	K	E	-0.0829265100040081	0.0474021701619232
CRBG1_HUMAN/1503-1583	Q9Y4K1	CRBG1	1513	K	F	-0.0312044575793755	0.0397874954712281
CRBG1_HUMAN/1503-1583	Q9Y4K1	CRBG1	1513	K	G	-0.0482117135166651	0.0155062333571603
CRBG1_HUMAN/1503-1583	Q9Y4K1	CRBG1	1513	K	H	-0.064067565218591	0.0292778592134892
CRBG1_HUMAN/1503-1583	Q9Y4K1	CRBG1	1513	K	I	0.0181740249930187	0.0347476333034379
CRBG1_HUMAN/1503-1583	Q9Y4K1	CRBG1	1513	K	L	-0.0379038931123401	0.00968113483883485
CRBG1_HUMAN/1503-1583	Q9Y4K1	CRBG1	1513	K	M	-0.0427588336485559	0.017686080781591
CRBG1_HUMAN/1503-1583	Q9Y4K1	CRBG1	1513	K	N	-0.0593885115163524	0.0392655277414505
CRBG1_HUMAN/1503-1583	Q9Y4K1	CRBG1	1513	K	P	0.843900792413705	0.294666524965732
CRBG1_HUMAN/1503-1583	Q9Y4K1	CRBG1	1513	K	Q	-0.10341483097216	0.0387268470522304
CRBG1_HUMAN/1503-1583	Q9Y4K1	CRBG1	1513	K	R	-0.131854722621288	0.0890473616304021
CRBG1_HUMAN/1503-1583	Q9Y4K1	CRBG1	1513	K	S	-0.0729004081834464	0.00886616324174968
CRBG1_HUMAN/1503-1583	Q9Y4K1	CRBG1	1513	K	T	-0.0765344869995724	0.0245695996075443
CRBG1_HUMAN/1503-1583	Q9Y4K1	CRBG1	1513	K	V	-0.0235816303291556	0.0494751180877608
CRBG1_HUMAN/1503-1583	Q9Y4K1	CRBG1	1513	K	W	0.264175329253851	0.0779263896167462
CRBG1_HUMAN/1503-1583	Q9Y4K1	CRBG1	1513	K	Y	-0.00549953341041069	0.0341572089972324
CRYGS_HUMAN/95-176	P22914	CRYGS	105	S	A	-0.0779294540841444	0.0196452072510524
CRYGS_HUMAN/95-176	P22914	CRYGS	105	S	C	-0.0607491123833553	0.0283788458725096
CRYGS_HUMAN/95-176	P22914	CRYGS	105	S	D	0.010455166057792	0.0463855486798063
CRYGS_HUMAN/95-176	P22914	CRYGS	105	S	E	-0.0829265100040081	0.0474021701619232
CRYGS_HUMAN/95-176	P22914	CRYGS	105	S	F	-0.0312044575793755	0.0397874954712281
CRYGS_HUMAN/95-176	P22914	CRYGS	105	S	G	-0.0482117135166651	0.0155062333571603
CRYGS_HUMAN/95-176	P22914	CRYGS	105	S	H	-0.064067565218591	0.0292778592134892
CRYGS_HUMAN/95-176	P22914	CRYGS	105	S	I	0.0181740249930187	0.0347476333034379
CRYGS_HUMAN/95-176	P22914	CRYGS	105	S	K	-0.164647744021838	0.0670164268586988
CRYGS_HUMAN/95-176	P22914	CRYGS	105	S	L	-0.0379038931123401	0.00968113483883485
CRYGS_HUMAN/95-176	P22914	CRYGS	105	S	M	-0.0427588336485559	0.017686080781591
CRYGS_HUMAN/95-176	P22914	CRYGS	105	S	N	-0.0593885115163524	0.0392655277414505
CRYGS_HUMAN/95-176	P22914	CRYGS	105	S	P	0.843900792413705	0.294666524965732
CRYGS_HUMAN/95-176	P22914	CRYGS	105	S	Q	-0.10341483097216	0.0387268470522304
CRYGS_HUMAN/95-176	P22914	CRYGS	105	S	R	-0.131854722621288	0.0890473616304021
CRYGS_HUMAN/95-176	P22914	CRYGS	105	S	T	-0.0765344869995724	0.0245695996075443
CRYGS_HUMAN/95-176	P22914	CRYGS	105	S	V	-0.0235816303291556	0.0494751180877608
CRYGS_HUMAN/95-176	P22914	CRYGS	105	S	W	0.264175329253851	0.0779263896167462
CRYGS_HUMAN/95-176	P22914	CRYGS	105	S	Y	-0.00549953341041069	0.0341572089972324
CRBG1_HUMAN/1320-1403	Q9Y4K1	CRBG1	1330	G	A	-0.0779294540841444	0.0196452072510524
CRBG1_HUMAN/1320-1403	Q9Y4K1	CRBG1	1330	G	C	-0.0607491123833553	0.0283788458725096
CRBG1_HUMAN/1320-1403	Q9Y4K1	CRBG1	1330	G	D	0.010455166057792	0.0463855486798063
CRBG1_HUMAN/1320-1403	Q9Y4K1	CRBG1	1330	G	E	-0.0829265100040081	0.0474021701619232
CRBG1_HUMAN/1320-1403	Q9Y4K1	CRBG1	1330	G	F	-0.0312044575793755	0.0397874954712281
CRBG1_HUMAN/1320-1403	Q9Y4K1	CRBG1	1330	G	H	-0.064067565218591	0.0292778592134892
CRBG1_HUMAN/1320-1403	Q9Y4K1	CRBG1	1330	G	I	0.0181740249930187	0.0347476333034379
CRBG1_HUMAN/1320-1403	Q9Y4K1	CRBG1	1330	G	K	-0.164647744021838	0.0670164268586988
CRBG1_HUMAN/1320-1403	Q9Y4K1	CRBG1	1330	G	L	-0.0379038931123401	0.00968113483883485
CRBG1_HUMAN/1320-1403	Q9Y4K1	CRBG1	1330	G	M	-0.0427588336485559	0.017686080781591
CRBG1_HUMAN/1320-1403	Q9Y4K1	CRBG1	1330	G	N	-0.0593885115163524	0.0392655277414505
CRBG1_HUMAN/1320-1403	Q9Y4K1	CRBG1	1330	G	P	0.843900792413705	0.294666524965732
CRBG1_HUMAN/1320-1403	Q9Y4K1	CRBG1	1330	G	Q	-0.10341483097216	0.0387268470522304
CRBG1_HUMAN/1320-1403	Q9Y4K1	CRBG1	1330	G	R	-0.131854722621288	0.0890473616304021
CRBG1_HUMAN/1320-1403	Q9Y4K1	CRBG1	1330	G	S	-0.0729004081834464	0.00886616324174968
CRBG1_HUMAN/1320-1403	Q9Y4K1	CRBG1	1330	G	T	-0.0765344869995724	0.0245695996075443
CRBG1_HUMAN/1320-1403	Q9Y4K1	CRBG1	1330	G	V	-0.0235816303291556	0.0494751180877608
CRBG1_HUMAN/1320-1403	Q9Y4K1	CRBG1	1330	G	W	0.264175329253851	0.0779263896167462
CRBG1_HUMAN/1320-1403	Q9Y4K1	CRBG1	1330	G	Y	-0.00549953341041069	0.0341572089972324
CRGC_HUMAN/89-170	P07315	CRGC	99	K	A	-0.0779294540841444	0.0196452072510524
CRGC_HUMAN/89-170	P07315	CRGC	99	K	C	-0.0607491123833553	0.0283788458725096
CRGC_HUMAN/89-170	P07315	CRGC	99	K	D	0.010455166057792	0.0463855486798063
CRGC_HUMAN/89-170	P07315	CRGC	99	K	E	-0.0829265100040081	0.0474021701619232
CRGC_HUMAN/89-170	P07315	CRGC	99	K	F	-0.0312044575793755	0.0397874954712281
CRGC_HUMAN/89-170	P07315	CRGC	99	K	G	-0.0482117135166651	0.0155062333571603
CRGC_HUMAN/89-170	P07315	CRGC	99	K	H	-0.064067565218591	0.0292778592134892
CRGC_HUMAN/89-170	P07315	CRGC	99	K	I	0.0181740249930187	0.0347476333034379
CRGC_HUMAN/89-170	P07315	CRGC	99	K	L	-0.0379038931123401	0.00968113483883485
CRGC_HUMAN/89-170	P07315	CRGC	99	K	M	-0.0427588336485559	0.017686080781591
CRGC_HUMAN/89-170	P07315	CRGC	99	K	N	-0.0593885115163524	0.0392655277414505
CRGC_HUMAN/89-170	P07315	CRGC	99	K	P	0.843900792413705	0.294666524965732
CRGC_HUMAN/89-170	P07315	CRGC	99	K	Q	-0.10341483097216	0.0387268470522304
CRGC_HUMAN/89-170	P07315	CRGC	99	K	R	-0.131854722621288	0.0890473616304021
CRGC_HUMAN/89-170	P07315	CRGC	99	K	S	-0.0729004081834464	0.00886616324174968
CRGC_HUMAN/89-170	P07315	CRGC	99	K	T	-0.0765344869995724	0.0245695996075443
CRGC_HUMAN/89-170	P07315	CRGC	99	K	V	-0.0235816303291556	0.0494751180877608
CRGC_HUMAN/89-170	P07315	CRGC	99	K	W	0.264175329253851	0.0779263896167462
CRGC_HUMAN/89-170	P07315	CRGC	99	K	Y	-0.00549953341041069	0.0341572089972324
CRGB_HUMAN/3-82	P07316	CRGB	14	G	A	0.25201960102171	0.123605275513197
CRGB_HUMAN/3-82	P07316	CRGB	14	G	C	0.314623259968169	0.0460249441344514
CRGB_HUMAN/3-82	P07316	CRGB	14	G	D	0.165618942280173	0.13987841591067
CRGB_HUMAN/3-82	P07316	CRGB	14	G	E	0.205260518689642	0.157495761424897
CRGB_HUMAN/3-82	P07316	CRGB	14	G	F	0.517396660316099	0.159202678262372
CRGB_HUMAN/3-82	P07316	CRGB	14	G	H	0.370822391637029	0.280739412791756
CRGB_HUMAN/3-82	P07316	CRGB	14	G	I	0.412072445241312	0.247675296483238
CRGB_HUMAN/3-82	P07316	CRGB	14	G	K	0.414640565216655	0.156271042214423
CRGB_HUMAN/3-82	P07316	CRGB	14	G	L	0.359543792143662	0.127959996975042
CRGB_HUMAN/3-82	P07316	CRGB	14	G	M	0.416571831089262	0.339036246032535
CRGB_HUMAN/3-82	P07316	CRGB	14	G	N	0.281165931708422	0.433678639733619
CRGB_HUMAN/3-82	P07316	CRGB	14	G	P	0.570493882572888	0.292777657500658
CRGB_HUMAN/3-82	P07316	CRGB	14	G	Q	0.411933666218657	0.121642183928802
CRGB_HUMAN/3-82	P07316	CRGB	14	G	R	0.48211603059892	0.171085759527271
CRGB_HUMAN/3-82	P07316	CRGB	14	G	S	0.210757923966224	0.191704725368015
CRGB_HUMAN/3-82	P07316	CRGB	14	G	T	0.444238307245137	0.197524763550018
CRGB_HUMAN/3-82	P07316	CRGB	14	G	V	0.580846004639914	0.033437148656963
CRGB_HUMAN/3-82	P07316	CRGB	14	G	W	0.712761809856745	0.296282082722926
CRGB_HUMAN/3-82	P07316	CRGB	14	G	Y	0.343663082003332	0.303221940167627
CRBB3_HUMAN/25-107	P26998	CRBB3	36	G	A	0.25201960102171	0.123605275513197
CRBB3_HUMAN/25-107	P26998	CRBB3	36	G	C	0.314623259968169	0.0460249441344514
CRBB3_HUMAN/25-107	P26998	CRBB3	36	G	D	0.165618942280173	0.13987841591067
CRBB3_HUMAN/25-107	P26998	CRBB3	36	G	E	0.205260518689642	0.157495761424897
CRBB3_HUMAN/25-107	P26998	CRBB3	36	G	F	0.517396660316099	0.159202678262372
CRBB3_HUMAN/25-107	P26998	CRBB3	36	G	H	0.370822391637029	0.280739412791756
CRBB3_HUMAN/25-107	P26998	CRBB3	36	G	I	0.412072445241312	0.247675296483238
CRBB3_HUMAN/25-107	P26998	CRBB3	36	G	K	0.414640565216655	0.156271042214423
CRBB3_HUMAN/25-107	P26998	CRBB3	36	G	L	0.359543792143662	0.127959996975042
CRBB3_HUMAN/25-107	P26998	CRBB3	36	G	M	0.416571831089262	0.339036246032535
CRBB3_HUMAN/25-107	P26998	CRBB3	36	G	N	0.281165931708422	0.433678639733619
CRBB3_HUMAN/25-107	P26998	CRBB3	36	G	P	0.570493882572888	0.292777657500658
CRBB3_HUMAN/25-107	P26998	CRBB3	36	G	Q	0.411933666218657	0.121642183928802
CRBB3_HUMAN/25-107	P26998	CRBB3	36	G	R	0.48211603059892	0.171085759527271
CRBB3_HUMAN/25-107	P26998	CRBB3	36	G	S	0.210757923966224	0.191704725368015
CRBB3_HUMAN/25-107	P26998	CRBB3	36	G	T	0.444238307245137	0.197524763550018
CRBB3_HUMAN/25-107	P26998	CRBB3	36	G	V	0.580846004639914	0.033437148656963
CRBB3_HUMAN/25-107	P26998	CRBB3	36	G	W	0.712761809856745	0.296282082722926
CRBB3_HUMAN/25-107	P26998	CRBB3	36	G	Y	0.343663082003332	0.303221940167627
CRBG2_HUMAN/1263-1344	Q8N1P7	CRBG2	1274	G	A	0.25201960102171	0.123605275513197
CRBG2_HUMAN/1263-1344	Q8N1P7	CRBG2	1274	G	C	0.314623259968169	0.0460249441344514
CRBG2_HUMAN/1263-1344	Q8N1P7	CRBG2	1274	G	D	0.165618942280173	0.13987841591067
CRBG2_HUMAN/1263-1344	Q8N1P7	CRBG2	1274	G	E	0.205260518689642	0.157495761424897
CRBG2_HUMAN/1263-1344	Q8N1P7	CRBG2	1274	G	F	0.517396660316099	0.159202678262372
CRBG2_HUMAN/1263-1344	Q8N1P7	CRBG2	1274	G	H	0.370822391637029	0.280739412791756
CRBG2_HUMAN/1263-1344	Q8N1P7	CRBG2	1274	G	I	0.412072445241312	0.247675296483238
CRBG2_HUMAN/1263-1344	Q8N1P7	CRBG2	1274	G	K	0.414640565216655	0.156271042214423
CRBG2_HUMAN/1263-1344	Q8N1P7	CRBG2	1274	G	L	0.359543792143662	0.127959996975042
CRBG2_HUMAN/1263-1344	Q8N1P7	CRBG2	1274	G	M	0.416571831089262	0.339036246032535
CRBG2_HUMAN/1263-1344	Q8N1P7	CRBG2	1274	G	N	0.281165931708422	0.433678639733619
CRBG2_HUMAN/1263-1344	Q8N1P7	CRBG2	1274	G	P	0.570493882572888	0.292777657500658
CRBG2_HUMAN/1263-1344	Q8N1P7	CRBG2	1274	G	Q	0.411933666218657	0.121642183928802
CRBG2_HUMAN/1263-1344	Q8N1P7	CRBG2	1274	G	R	0.48211603059892	0.171085759527271
CRBG2_HUMAN/1263-1344	Q8N1P7	CRBG2	1274	G	S	0.210757923966224	0.191704725368015
CRBG2_HUMAN/1263-1344	Q8N1P7	CRBG2	1274	G	T	0.444238307245137	0.197524763550018
CRBG2_HUMAN/1263-1344	Q8N1P7	CRBG2	1274	G	V	0.580846004639914	0.033437148656963
CRBG2_HUMAN/1263-1344	Q8N1P7	CRBG2	1274	G	W	0.712761809856745	0.296282082722926
CRBG2_HUMAN/1263-1344	Q8N1P7	CRBG2	1274	G	Y	0.343663082003332	0.303221940167627
CRBA1_HUMAN/125-213	P05813	CRBA1	136	G	A	0.25201960102171	0.123605275513197
CRBA1_HUMAN/125-213	P05813	CRBA1	136	G	C	0.314623259968169	0.0460249441344514
CRBA1_HUMAN/125-213	P05813	CRBA1	136	G	D	0.165618942280173	0.13987841591067
CRBA1_HUMAN/125-213	P05813	CRBA1	136	G	E	0.205260518689642	0.157495761424897
CRBA1_HUMAN/125-213	P05813	CRBA1	136	G	F	0.517396660316099	0.159202678262372
CRBA1_HUMAN/125-213	P05813	CRBA1	136	G	H	0.370822391637029	0.280739412791756
CRBA1_HUMAN/125-213	P05813	CRBA1	136	G	I	0.412072445241312	0.247675296483238
CRBA1_HUMAN/125-213	P05813	CRBA1	136	G	K	0.414640565216655	0.156271042214423
CRBA1_HUMAN/125-213	P05813	CRBA1	136	G	L	0.359543792143662	0.127959996975042
CRBA1_HUMAN/125-213	P05813	CRBA1	136	G	M	0.416571831089262	0.339036246032535
CRBA1_HUMAN/125-213	P05813	CRBA1	136	G	N	0.281165931708422	0.433678639733619
CRBA1_HUMAN/125-213	P05813	CRBA1	136	G	P	0.570493882572888	0.292777657500658
CRBA1_HUMAN/125-213	P05813	CRBA1	136	G	Q	0.411933666218657	0.121642183928802
CRBA1_HUMAN/125-213	P05813	CRBA1	136	G	R	0.48211603059892	0.171085759527271
CRBA1_HUMAN/125-213	P05813	CRBA1	136	G	S	0.210757923966224	0.191704725368015
CRBA1_HUMAN/125-213	P05813	CRBA1	136	G	T	0.444238307245137	0.197524763550018
CRBA1_HUMAN/125-213	P05813	CRBA1	136	G	V	0.580846004639914	0.033437148656963
CRBA1_HUMAN/125-213	P05813	CRBA1	136	G	W	0.712761809856745	0.296282082722926
CRBA1_HUMAN/125-213	P05813	CRBA1	136	G	Y	0.343663082003332	0.303221940167627
CRGD_HUMAN/89-170	P07320	CRGD	100	G	A	0.25201960102171	0.123605275513197
CRGD_HUMAN/89-170	P07320	CRGD	100	G	C	0.314623259968169	0.0460249441344514
CRGD_HUMAN/89-170	P07320	CRGD	100	G	D	0.165618942280173	0.13987841591067
CRGD_HUMAN/89-170	P07320	CRGD	100	G	E	0.205260518689642	0.157495761424897
CRGD_HUMAN/89-170	P07320	CRGD	100	G	F	0.517396660316099	0.159202678262372
CRGD_HUMAN/89-170	P07320	CRGD	100	G	H	0.370822391637029	0.280739412791756
CRGD_HUMAN/89-170	P07320	CRGD	100	G	I	0.412072445241312	0.247675296483238
CRGD_HUMAN/89-170	P07320	CRGD	100	G	K	0.414640565216655	0.156271042214423
CRGD_HUMAN/89-170	P07320	CRGD	100	G	L	0.359543792143662	0.127959996975042
CRGD_HUMAN/89-170	P07320	CRGD	100	G	M	0.416571831089262	0.339036246032535
CRGD_HUMAN/89-170	P07320	CRGD	100	G	N	0.281165931708422	0.433678639733619
CRGD_HUMAN/89-170	P07320	CRGD	100	G	P	0.570493882572888	0.292777657500658
CRGD_HUMAN/89-170	P07320	CRGD	100	G	Q	0.411933666218657	0.121642183928802
CRGD_HUMAN/89-170	P07320	CRGD	100	G	R	0.48211603059892	0.171085759527271
CRGD_HUMAN/89-170	P07320	CRGD	100	G	S	0.210757923966224	0.191704725368015
CRGD_HUMAN/89-170	P07320	CRGD	100	G	T	0.444238307245137	0.197524763550018
CRGD_HUMAN/89-170	P07320	CRGD	100	G	V	0.580846004639914	0.033437148656963
CRGD_HUMAN/89-170	P07320	CRGD	100	G	W	0.712761809856745	0.296282082722926
CRGD_HUMAN/89-170	P07320	CRGD	100	G	Y	0.343663082003332	0.303221940167627
CRBA4_HUMAN/13-97	P53673	CRBA4	24	G	A	0.25201960102171	0.123605275513197
CRBA4_HUMAN/13-97	P53673	CRBA4	24	G	C	0.314623259968169	0.0460249441344514
CRBA4_HUMAN/13-97	P53673	CRBA4	24	G	D	0.165618942280173	0.13987841591067
CRBA4_HUMAN/13-97	P53673	CRBA4	24	G	E	0.205260518689642	0.157495761424897
CRBA4_HUMAN/13-97	P53673	CRBA4	24	G	F	0.517396660316099	0.159202678262372
CRBA4_HUMAN/13-97	P53673	CRBA4	24	G	H	0.370822391637029	0.280739412791756
CRBA4_HUMAN/13-97	P53673	CRBA4	24	G	I	0.412072445241312	0.247675296483238
CRBA4_HUMAN/13-97	P53673	CRBA4	24	G	K	0.414640565216655	0.156271042214423
CRBA4_HUMAN/13-97	P53673	CRBA4	24	G	L	0.359543792143662	0.127959996975042
CRBA4_HUMAN/13-97	P53673	CRBA4	24	G	M	0.416571831089262	0.339036246032535
CRBA4_HUMAN/13-97	P53673	CRBA4	24	G	N	0.281165931708422	0.433678639733619
CRBA4_HUMAN/13-97	P53673	CRBA4	24	G	P	0.570493882572888	0.292777657500658
CRBA4_HUMAN/13-97	P53673	CRBA4	24	G	Q	0.411933666218657	0.121642183928802
CRBA4_HUMAN/13-97	P53673	CRBA4	24	G	R	0.48211603059892	0.171085759527271
CRBA4_HUMAN/13-97	P53673	CRBA4	24	G	S	0.210757923966224	0.191704725368015
CRBA4_HUMAN/13-97	P53673	CRBA4	24	G	T	0.444238307245137	0.197524763550018
CRBA4_HUMAN/13-97	P53673	CRBA4	24	G	V	0.580846004639914	0.033437148656963
CRBA4_HUMAN/13-97	P53673	CRBA4	24	G	W	0.712761809856745	0.296282082722926
CRBA4_HUMAN/13-97	P53673	CRBA4	24	G	Y	0.343663082003332	0.303221940167627
CRBG3_HUMAN/2573-2655	Q68DQ2	CRBG3	2584	G	A	0.25201960102171	0.123605275513197
CRBG3_HUMAN/2573-2655	Q68DQ2	CRBG3	2584	G	C	0.314623259968169	0.0460249441344514
CRBG3_HUMAN/2573-2655	Q68DQ2	CRBG3	2584	G	D	0.165618942280173	0.13987841591067
CRBG3_HUMAN/2573-2655	Q68DQ2	CRBG3	2584	G	E	0.205260518689642	0.157495761424897
CRBG3_HUMAN/2573-2655	Q68DQ2	CRBG3	2584	G	F	0.517396660316099	0.159202678262372
CRBG3_HUMAN/2573-2655	Q68DQ2	CRBG3	2584	G	H	0.370822391637029	0.280739412791756
CRBG3_HUMAN/2573-2655	Q68DQ2	CRBG3	2584	G	I	0.412072445241312	0.247675296483238
CRBG3_HUMAN/2573-2655	Q68DQ2	CRBG3	2584	G	K	0.414640565216655	0.156271042214423
CRBG3_HUMAN/2573-2655	Q68DQ2	CRBG3	2584	G	L	0.359543792143662	0.127959996975042
CRBG3_HUMAN/2573-2655	Q68DQ2	CRBG3	2584	G	M	0.416571831089262	0.339036246032535
CRBG3_HUMAN/2573-2655	Q68DQ2	CRBG3	2584	G	N	0.281165931708422	0.433678639733619
CRBG3_HUMAN/2573-2655	Q68DQ2	CRBG3	2584	G	P	0.570493882572888	0.292777657500658
CRBG3_HUMAN/2573-2655	Q68DQ2	CRBG3	2584	G	Q	0.411933666218657	0.121642183928802
CRBG3_HUMAN/2573-2655	Q68DQ2	CRBG3	2584	G	R	0.48211603059892	0.171085759527271
CRBG3_HUMAN/2573-2655	Q68DQ2	CRBG3	2584	G	S	0.210757923966224	0.191704725368015
CRBG3_HUMAN/2573-2655	Q68DQ2	CRBG3	2584	G	T	0.444238307245137	0.197524763550018
CRBG3_HUMAN/2573-2655	Q68DQ2	CRBG3	2584	G	V	0.580846004639914	0.033437148656963
CRBG3_HUMAN/2573-2655	Q68DQ2	CRBG3	2584	G	W	0.712761809856745	0.296282082722926
CRBG3_HUMAN/2573-2655	Q68DQ2	CRBG3	2584	G	Y	0.343663082003332	0.303221940167627
CRYGS_HUMAN/7-86	P22914	CRYGS	18	G	A	0.25201960102171	0.123605275513197
CRYGS_HUMAN/7-86	P22914	CRYGS	18	G	C	0.314623259968169	0.0460249441344514
CRYGS_HUMAN/7-86	P22914	CRYGS	18	G	D	0.165618942280173	0.13987841591067
CRYGS_HUMAN/7-86	P22914	CRYGS	18	G	E	0.205260518689642	0.157495761424897
CRYGS_HUMAN/7-86	P22914	CRYGS	18	G	F	0.517396660316099	0.159202678262372
CRYGS_HUMAN/7-86	P22914	CRYGS	18	G	H	0.370822391637029	0.280739412791756
CRYGS_HUMAN/7-86	P22914	CRYGS	18	G	I	0.412072445241312	0.247675296483238
CRYGS_HUMAN/7-86	P22914	CRYGS	18	G	K	0.414640565216655	0.156271042214423
CRYGS_HUMAN/7-86	P22914	CRYGS	18	G	L	0.359543792143662	0.127959996975042
CRYGS_HUMAN/7-86	P22914	CRYGS	18	G	M	0.416571831089262	0.339036246032535
CRYGS_HUMAN/7-86	P22914	CRYGS	18	G	N	0.281165931708422	0.433678639733619
CRYGS_HUMAN/7-86	P22914	CRYGS	18	G	P	0.570493882572888	0.292777657500658
CRYGS_HUMAN/7-86	P22914	CRYGS	18	G	Q	0.411933666218657	0.121642183928802
CRYGS_HUMAN/7-86	P22914	CRYGS	18	G	R	0.48211603059892	0.171085759527271
CRYGS_HUMAN/7-86	P22914	CRYGS	18	G	S	0.210757923966224	0.191704725368015
CRYGS_HUMAN/7-86	P22914	CRYGS	18	G	T	0.444238307245137	0.197524763550018
CRYGS_HUMAN/7-86	P22914	CRYGS	18	G	V	0.580846004639914	0.033437148656963
CRYGS_HUMAN/7-86	P22914	CRYGS	18	G	W	0.712761809856745	0.296282082722926
CRYGS_HUMAN/7-86	P22914	CRYGS	18	G	Y	0.343663082003332	0.303221940167627
CRBG3_HUMAN/2669-2745	Q68DQ2	CRBG3	2679	G	A	0.25201960102171	0.123605275513197
CRBG3_HUMAN/2669-2745	Q68DQ2	CRBG3	2679	G	C	0.314623259968169	0.0460249441344514
CRBG3_HUMAN/2669-2745	Q68DQ2	CRBG3	2679	G	D	0.165618942280173	0.13987841591067
CRBG3_HUMAN/2669-2745	Q68DQ2	CRBG3	2679	G	E	0.205260518689642	0.157495761424897
CRBG3_HUMAN/2669-2745	Q68DQ2	CRBG3	2679	G	F	0.517396660316099	0.159202678262372
CRBG3_HUMAN/2669-2745	Q68DQ2	CRBG3	2679	G	H	0.370822391637029	0.280739412791756
CRBG3_HUMAN/2669-2745	Q68DQ2	CRBG3	2679	G	I	0.412072445241312	0.247675296483238
CRBG3_HUMAN/2669-2745	Q68DQ2	CRBG3	2679	G	K	0.414640565216655	0.156271042214423
CRBG3_HUMAN/2669-2745	Q68DQ2	CRBG3	2679	G	L	0.359543792143662	0.127959996975042
CRBG3_HUMAN/2669-2745	Q68DQ2	CRBG3	2679	G	M	0.416571831089262	0.339036246032535
CRBG3_HUMAN/2669-2745	Q68DQ2	CRBG3	2679	G	N	0.281165931708422	0.433678639733619
CRBG3_HUMAN/2669-2745	Q68DQ2	CRBG3	2679	G	P	0.570493882572888	0.292777657500658
CRBG3_HUMAN/2669-2745	Q68DQ2	CRBG3	2679	G	Q	0.411933666218657	0.121642183928802
CRBG3_HUMAN/2669-2745	Q68DQ2	CRBG3	2679	G	R	0.48211603059892	0.171085759527271
CRBG3_HUMAN/2669-2745	Q68DQ2	CRBG3	2679	G	S	0.210757923966224	0.191704725368015
CRBG3_HUMAN/2669-2745	Q68DQ2	CRBG3	2679	G	T	0.444238307245137	0.197524763550018
CRBG3_HUMAN/2669-2745	Q68DQ2	CRBG3	2679	G	V	0.580846004639914	0.033437148656963
CRBG3_HUMAN/2669-2745	Q68DQ2	CRBG3	2679	G	W	0.712761809856745	0.296282082722926
CRBG3_HUMAN/2669-2745	Q68DQ2	CRBG3	2679	G	Y	0.343663082003332	0.303221940167627
CRBG2_HUMAN/1074-1155	Q8N1P7	CRBG2	1085	G	A	0.25201960102171	0.123605275513197
CRBG2_HUMAN/1074-1155	Q8N1P7	CRBG2	1085	G	C	0.314623259968169	0.0460249441344514
CRBG2_HUMAN/1074-1155	Q8N1P7	CRBG2	1085	G	D	0.165618942280173	0.13987841591067
CRBG2_HUMAN/1074-1155	Q8N1P7	CRBG2	1085	G	E	0.205260518689642	0.157495761424897
CRBG2_HUMAN/1074-1155	Q8N1P7	CRBG2	1085	G	F	0.517396660316099	0.159202678262372
CRBG2_HUMAN/1074-1155	Q8N1P7	CRBG2	1085	G	H	0.370822391637029	0.280739412791756
CRBG2_HUMAN/1074-1155	Q8N1P7	CRBG2	1085	G	I	0.412072445241312	0.247675296483238
CRBG2_HUMAN/1074-1155	Q8N1P7	CRBG2	1085	G	K	0.414640565216655	0.156271042214423
CRBG2_HUMAN/1074-1155	Q8N1P7	CRBG2	1085	G	L	0.359543792143662	0.127959996975042
CRBG2_HUMAN/1074-1155	Q8N1P7	CRBG2	1085	G	M	0.416571831089262	0.339036246032535
CRBG2_HUMAN/1074-1155	Q8N1P7	CRBG2	1085	G	N	0.281165931708422	0.433678639733619
CRBG2_HUMAN/1074-1155	Q8N1P7	CRBG2	1085	G	P	0.570493882572888	0.292777657500658
CRBG2_HUMAN/1074-1155	Q8N1P7	CRBG2	1085	G	Q	0.411933666218657	0.121642183928802
CRBG2_HUMAN/1074-1155	Q8N1P7	CRBG2	1085	G	R	0.48211603059892	0.171085759527271
CRBG2_HUMAN/1074-1155	Q8N1P7	CRBG2	1085	G	S	0.210757923966224	0.191704725368015
CRBG2_HUMAN/1074-1155	Q8N1P7	CRBG2	1085	G	T	0.444238307245137	0.197524763550018
CRBG2_HUMAN/1074-1155	Q8N1P7	CRBG2	1085	G	V	0.580846004639914	0.033437148656963
CRBG2_HUMAN/1074-1155	Q8N1P7	CRBG2	1085	G	W	0.712761809856745	0.296282082722926
CRBG2_HUMAN/1074-1155	Q8N1P7	CRBG2	1085	G	Y	0.343663082003332	0.303221940167627
CRBG2_HUMAN/1444-1524	Q8N1P7	CRBG2	1455	G	A	0.25201960102171	0.123605275513197
CRBG2_HUMAN/1444-1524	Q8N1P7	CRBG2	1455	G	C	0.314623259968169	0.0460249441344514
CRBG2_HUMAN/1444-1524	Q8N1P7	CRBG2	1455	G	D	0.165618942280173	0.13987841591067
CRBG2_HUMAN/1444-1524	Q8N1P7	CRBG2	1455	G	E	0.205260518689642	0.157495761424897
CRBG2_HUMAN/1444-1524	Q8N1P7	CRBG2	1455	G	F	0.517396660316099	0.159202678262372
CRBG2_HUMAN/1444-1524	Q8N1P7	CRBG2	1455	G	H	0.370822391637029	0.280739412791756
CRBG2_HUMAN/1444-1524	Q8N1P7	CRBG2	1455	G	I	0.412072445241312	0.247675296483238
CRBG2_HUMAN/1444-1524	Q8N1P7	CRBG2	1455	G	K	0.414640565216655	0.156271042214423
CRBG2_HUMAN/1444-1524	Q8N1P7	CRBG2	1455	G	L	0.359543792143662	0.127959996975042
CRBG2_HUMAN/1444-1524	Q8N1P7	CRBG2	1455	G	M	0.416571831089262	0.339036246032535
CRBG2_HUMAN/1444-1524	Q8N1P7	CRBG2	1455	G	N	0.281165931708422	0.433678639733619
CRBG2_HUMAN/1444-1524	Q8N1P7	CRBG2	1455	G	P	0.570493882572888	0.292777657500658
CRBG2_HUMAN/1444-1524	Q8N1P7	CRBG2	1455	G	Q	0.411933666218657	0.121642183928802
CRBG2_HUMAN/1444-1524	Q8N1P7	CRBG2	1455	G	R	0.48211603059892	0.171085759527271
CRBG2_HUMAN/1444-1524	Q8N1P7	CRBG2	1455	G	S	0.210757923966224	0.191704725368015
CRBG2_HUMAN/1444-1524	Q8N1P7	CRBG2	1455	G	T	0.444238307245137	0.197524763550018
CRBG2_HUMAN/1444-1524	Q8N1P7	CRBG2	1455	G	V	0.580846004639914	0.033437148656963
CRBG2_HUMAN/1444-1524	Q8N1P7	CRBG2	1455	G	W	0.712761809856745	0.296282082722926
CRBG2_HUMAN/1444-1524	Q8N1P7	CRBG2	1455	G	Y	0.343663082003332	0.303221940167627
CRBB2_HUMAN/108-190	P43320	CRBB2	119	G	A	0.25201960102171	0.123605275513197
CRBB2_HUMAN/108-190	P43320	CRBB2	119	G	C	0.314623259968169	0.0460249441344514
CRBB2_HUMAN/108-190	P43320	CRBB2	119	G	D	0.165618942280173	0.13987841591067
CRBB2_HUMAN/108-190	P43320	CRBB2	119	G	E	0.205260518689642	0.157495761424897
CRBB2_HUMAN/108-190	P43320	CRBB2	119	G	F	0.517396660316099	0.159202678262372
CRBB2_HUMAN/108-190	P43320	CRBB2	119	G	H	0.370822391637029	0.280739412791756
CRBB2_HUMAN/108-190	P43320	CRBB2	119	G	I	0.412072445241312	0.247675296483238
CRBB2_HUMAN/108-190	P43320	CRBB2	119	G	K	0.414640565216655	0.156271042214423
CRBB2_HUMAN/108-190	P43320	CRBB2	119	G	L	0.359543792143662	0.127959996975042
CRBB2_HUMAN/108-190	P43320	CRBB2	119	G	M	0.416571831089262	0.339036246032535
CRBB2_HUMAN/108-190	P43320	CRBB2	119	G	N	0.281165931708422	0.433678639733619
CRBB2_HUMAN/108-190	P43320	CRBB2	119	G	P	0.570493882572888	0.292777657500658
CRBB2_HUMAN/108-190	P43320	CRBB2	119	G	Q	0.411933666218657	0.121642183928802
CRBB2_HUMAN/108-190	P43320	CRBB2	119	G	R	0.48211603059892	0.171085759527271
CRBB2_HUMAN/108-190	P43320	CRBB2	119	G	S	0.210757923966224	0.191704725368015
CRBB2_HUMAN/108-190	P43320	CRBB2	119	G	T	0.444238307245137	0.197524763550018
CRBB2_HUMAN/108-190	P43320	CRBB2	119	G	V	0.580846004639914	0.033437148656963
CRBB2_HUMAN/108-190	P43320	CRBB2	119	G	W	0.712761809856745	0.296282082722926
CRBB2_HUMAN/108-190	P43320	CRBB2	119	G	Y	0.343663082003332	0.303221940167627
CRBG2_HUMAN/987-1066	Q8N1P7	CRBG2	998	G	A	0.25201960102171	0.123605275513197
CRBG2_HUMAN/987-1066	Q8N1P7	CRBG2	998	G	C	0.314623259968169	0.0460249441344514
CRBG2_HUMAN/987-1066	Q8N1P7	CRBG2	998	G	D	0.165618942280173	0.13987841591067
CRBG2_HUMAN/987-1066	Q8N1P7	CRBG2	998	G	E	0.205260518689642	0.157495761424897
CRBG2_HUMAN/987-1066	Q8N1P7	CRBG2	998	G	F	0.517396660316099	0.159202678262372
CRBG2_HUMAN/987-1066	Q8N1P7	CRBG2	998	G	H	0.370822391637029	0.280739412791756
CRBG2_HUMAN/987-1066	Q8N1P7	CRBG2	998	G	I	0.412072445241312	0.247675296483238
CRBG2_HUMAN/987-1066	Q8N1P7	CRBG2	998	G	K	0.414640565216655	0.156271042214423
CRBG2_HUMAN/987-1066	Q8N1P7	CRBG2	998	G	L	0.359543792143662	0.127959996975042
CRBG2_HUMAN/987-1066	Q8N1P7	CRBG2	998	G	M	0.416571831089262	0.339036246032535
CRBG2_HUMAN/987-1066	Q8N1P7	CRBG2	998	G	N	0.281165931708422	0.433678639733619
CRBG2_HUMAN/987-1066	Q8N1P7	CRBG2	998	G	P	0.570493882572888	0.292777657500658
CRBG2_HUMAN/987-1066	Q8N1P7	CRBG2	998	G	Q	0.411933666218657	0.121642183928802
CRBG2_HUMAN/987-1066	Q8N1P7	CRBG2	998	G	R	0.48211603059892	0.171085759527271
CRBG2_HUMAN/987-1066	Q8N1P7	CRBG2	998	G	S	0.210757923966224	0.191704725368015
CRBG2_HUMAN/987-1066	Q8N1P7	CRBG2	998	G	T	0.444238307245137	0.197524763550018
CRBG2_HUMAN/987-1066	Q8N1P7	CRBG2	998	G	V	0.580846004639914	0.033437148656963
CRBG2_HUMAN/987-1066	Q8N1P7	CRBG2	998	G	W	0.712761809856745	0.296282082722926
CRBG2_HUMAN/987-1066	Q8N1P7	CRBG2	998	G	Y	0.343663082003332	0.303221940167627
CRBG1_HUMAN/1416-1495	Q9Y4K1	CRBG1	1427	G	A	0.25201960102171	0.123605275513197
CRBG1_HUMAN/1416-1495	Q9Y4K1	CRBG1	1427	G	C	0.314623259968169	0.0460249441344514
CRBG1_HUMAN/1416-1495	Q9Y4K1	CRBG1	1427	G	D	0.165618942280173	0.13987841591067
CRBG1_HUMAN/1416-1495	Q9Y4K1	CRBG1	1427	G	E	0.205260518689642	0.157495761424897
CRBG1_HUMAN/1416-1495	Q9Y4K1	CRBG1	1427	G	F	0.517396660316099	0.159202678262372
CRBG1_HUMAN/1416-1495	Q9Y4K1	CRBG1	1427	G	H	0.370822391637029	0.280739412791756
CRBG1_HUMAN/1416-1495	Q9Y4K1	CRBG1	1427	G	I	0.412072445241312	0.247675296483238
CRBG1_HUMAN/1416-1495	Q9Y4K1	CRBG1	1427	G	K	0.414640565216655	0.156271042214423
CRBG1_HUMAN/1416-1495	Q9Y4K1	CRBG1	1427	G	L	0.359543792143662	0.127959996975042
CRBG1_HUMAN/1416-1495	Q9Y4K1	CRBG1	1427	G	M	0.416571831089262	0.339036246032535
CRBG1_HUMAN/1416-1495	Q9Y4K1	CRBG1	1427	G	N	0.281165931708422	0.433678639733619
CRBG1_HUMAN/1416-1495	Q9Y4K1	CRBG1	1427	G	P	0.570493882572888	0.292777657500658
CRBG1_HUMAN/1416-1495	Q9Y4K1	CRBG1	1427	G	Q	0.411933666218657	0.121642183928802
CRBG1_HUMAN/1416-1495	Q9Y4K1	CRBG1	1427	G	R	0.48211603059892	0.171085759527271
CRBG1_HUMAN/1416-1495	Q9Y4K1	CRBG1	1427	G	S	0.210757923966224	0.191704725368015
CRBG1_HUMAN/1416-1495	Q9Y4K1	CRBG1	1427	G	T	0.444238307245137	0.197524763550018
CRBG1_HUMAN/1416-1495	Q9Y4K1	CRBG1	1427	G	V	0.580846004639914	0.033437148656963
CRBG1_HUMAN/1416-1495	Q9Y4K1	CRBG1	1427	G	W	0.712761809856745	0.296282082722926
CRBG1_HUMAN/1416-1495	Q9Y4K1	CRBG1	1427	G	Y	0.343663082003332	0.303221940167627
CRGA_HUMAN/3-82	P11844	CRGA	14	G	A	0.25201960102171	0.123605275513197
CRGA_HUMAN/3-82	P11844	CRGA	14	G	C	0.314623259968169	0.0460249441344514
CRGA_HUMAN/3-82	P11844	CRGA	14	G	D	0.165618942280173	0.13987841591067
CRGA_HUMAN/3-82	P11844	CRGA	14	G	E	0.205260518689642	0.157495761424897
CRGA_HUMAN/3-82	P11844	CRGA	14	G	F	0.517396660316099	0.159202678262372
CRGA_HUMAN/3-82	P11844	CRGA	14	G	H	0.370822391637029	0.280739412791756
CRGA_HUMAN/3-82	P11844	CRGA	14	G	I	0.412072445241312	0.247675296483238
CRGA_HUMAN/3-82	P11844	CRGA	14	G	K	0.414640565216655	0.156271042214423
CRGA_HUMAN/3-82	P11844	CRGA	14	G	L	0.359543792143662	0.127959996975042
CRGA_HUMAN/3-82	P11844	CRGA	14	G	M	0.416571831089262	0.339036246032535
CRGA_HUMAN/3-82	P11844	CRGA	14	G	N	0.281165931708422	0.433678639733619
CRGA_HUMAN/3-82	P11844	CRGA	14	G	P	0.570493882572888	0.292777657500658
CRGA_HUMAN/3-82	P11844	CRGA	14	G	Q	0.411933666218657	0.121642183928802
CRGA_HUMAN/3-82	P11844	CRGA	14	G	R	0.48211603059892	0.171085759527271
CRGA_HUMAN/3-82	P11844	CRGA	14	G	S	0.210757923966224	0.191704725368015
CRGA_HUMAN/3-82	P11844	CRGA	14	G	T	0.444238307245137	0.197524763550018
CRGA_HUMAN/3-82	P11844	CRGA	14	G	V	0.580846004639914	0.033437148656963
CRGA_HUMAN/3-82	P11844	CRGA	14	G	W	0.712761809856745	0.296282082722926
CRGA_HUMAN/3-82	P11844	CRGA	14	G	Y	0.343663082003332	0.303221940167627
CRBB1_HUMAN/60-142	P53674	CRBB1	71	G	A	0.25201960102171	0.123605275513197
CRBB1_HUMAN/60-142	P53674	CRBB1	71	G	C	0.314623259968169	0.0460249441344514
CRBB1_HUMAN/60-142	P53674	CRBB1	71	G	D	0.165618942280173	0.13987841591067
CRBB1_HUMAN/60-142	P53674	CRBB1	71	G	E	0.205260518689642	0.157495761424897
CRBB1_HUMAN/60-142	P53674	CRBB1	71	G	F	0.517396660316099	0.159202678262372
CRBB1_HUMAN/60-142	P53674	CRBB1	71	G	H	0.370822391637029	0.280739412791756
CRBB1_HUMAN/60-142	P53674	CRBB1	71	G	I	0.412072445241312	0.247675296483238
CRBB1_HUMAN/60-142	P53674	CRBB1	71	G	K	0.414640565216655	0.156271042214423
CRBB1_HUMAN/60-142	P53674	CRBB1	71	G	L	0.359543792143662	0.127959996975042
CRBB1_HUMAN/60-142	P53674	CRBB1	71	G	M	0.416571831089262	0.339036246032535
CRBB1_HUMAN/60-142	P53674	CRBB1	71	G	N	0.281165931708422	0.433678639733619
CRBB1_HUMAN/60-142	P53674	CRBB1	71	G	P	0.570493882572888	0.292777657500658
CRBB1_HUMAN/60-142	P53674	CRBB1	71	G	Q	0.411933666218657	0.121642183928802
CRBB1_HUMAN/60-142	P53674	CRBB1	71	G	R	0.48211603059892	0.171085759527271
CRBB1_HUMAN/60-142	P53674	CRBB1	71	G	S	0.210757923966224	0.191704725368015
CRBB1_HUMAN/60-142	P53674	CRBB1	71	G	T	0.444238307245137	0.197524763550018
CRBB1_HUMAN/60-142	P53674	CRBB1	71	G	V	0.580846004639914	0.033437148656963
CRBB1_HUMAN/60-142	P53674	CRBB1	71	G	W	0.712761809856745	0.296282082722926
CRBB1_HUMAN/60-142	P53674	CRBB1	71	G	Y	0.343663082003332	0.303221940167627
CRBG3_HUMAN/2753-2833	Q68DQ2	CRBG3	2764	G	A	0.25201960102171	0.123605275513197
CRBG3_HUMAN/2753-2833	Q68DQ2	CRBG3	2764	G	C	0.314623259968169	0.0460249441344514
CRBG3_HUMAN/2753-2833	Q68DQ2	CRBG3	2764	G	D	0.165618942280173	0.13987841591067
CRBG3_HUMAN/2753-2833	Q68DQ2	CRBG3	2764	G	E	0.205260518689642	0.157495761424897
CRBG3_HUMAN/2753-2833	Q68DQ2	CRBG3	2764	G	F	0.517396660316099	0.159202678262372
CRBG3_HUMAN/2753-2833	Q68DQ2	CRBG3	2764	G	H	0.370822391637029	0.280739412791756
CRBG3_HUMAN/2753-2833	Q68DQ2	CRBG3	2764	G	I	0.412072445241312	0.247675296483238
CRBG3_HUMAN/2753-2833	Q68DQ2	CRBG3	2764	G	K	0.414640565216655	0.156271042214423
CRBG3_HUMAN/2753-2833	Q68DQ2	CRBG3	2764	G	L	0.359543792143662	0.127959996975042
CRBG3_HUMAN/2753-2833	Q68DQ2	CRBG3	2764	G	M	0.416571831089262	0.339036246032535
CRBG3_HUMAN/2753-2833	Q68DQ2	CRBG3	2764	G	N	0.281165931708422	0.433678639733619
CRBG3_HUMAN/2753-2833	Q68DQ2	CRBG3	2764	G	P	0.570493882572888	0.292777657500658
CRBG3_HUMAN/2753-2833	Q68DQ2	CRBG3	2764	G	Q	0.411933666218657	0.121642183928802
CRBG3_HUMAN/2753-2833	Q68DQ2	CRBG3	2764	G	R	0.48211603059892	0.171085759527271
CRBG3_HUMAN/2753-2833	Q68DQ2	CRBG3	2764	G	S	0.210757923966224	0.191704725368015
CRBG3_HUMAN/2753-2833	Q68DQ2	CRBG3	2764	G	T	0.444238307245137	0.197524763550018
CRBG3_HUMAN/2753-2833	Q68DQ2	CRBG3	2764	G	V	0.580846004639914	0.033437148656963
CRBG3_HUMAN/2753-2833	Q68DQ2	CRBG3	2764	G	W	0.712761809856745	0.296282082722926
CRBG3_HUMAN/2753-2833	Q68DQ2	CRBG3	2764	G	Y	0.343663082003332	0.303221940167627
CRBB3_HUMAN/115-197	P26998	CRBB3	126	G	A	0.25201960102171	0.123605275513197
CRBB3_HUMAN/115-197	P26998	CRBB3	126	G	C	0.314623259968169	0.0460249441344514
CRBB3_HUMAN/115-197	P26998	CRBB3	126	G	D	0.165618942280173	0.13987841591067
CRBB3_HUMAN/115-197	P26998	CRBB3	126	G	E	0.205260518689642	0.157495761424897
CRBB3_HUMAN/115-197	P26998	CRBB3	126	G	F	0.517396660316099	0.159202678262372
CRBB3_HUMAN/115-197	P26998	CRBB3	126	G	H	0.370822391637029	0.280739412791756
CRBB3_HUMAN/115-197	P26998	CRBB3	126	G	I	0.412072445241312	0.247675296483238
CRBB3_HUMAN/115-197	P26998	CRBB3	126	G	K	0.414640565216655	0.156271042214423
CRBB3_HUMAN/115-197	P26998	CRBB3	126	G	L	0.359543792143662	0.127959996975042
CRBB3_HUMAN/115-197	P26998	CRBB3	126	G	M	0.416571831089262	0.339036246032535
CRBB3_HUMAN/115-197	P26998	CRBB3	126	G	N	0.281165931708422	0.433678639733619
CRBB3_HUMAN/115-197	P26998	CRBB3	126	G	P	0.570493882572888	0.292777657500658
CRBB3_HUMAN/115-197	P26998	CRBB3	126	G	Q	0.411933666218657	0.121642183928802
CRBB3_HUMAN/115-197	P26998	CRBB3	126	G	R	0.48211603059892	0.171085759527271
CRBB3_HUMAN/115-197	P26998	CRBB3	126	G	S	0.210757923966224	0.191704725368015
CRBB3_HUMAN/115-197	P26998	CRBB3	126	G	T	0.444238307245137	0.197524763550018
CRBB3_HUMAN/115-197	P26998	CRBB3	126	G	V	0.580846004639914	0.033437148656963
CRBB3_HUMAN/115-197	P26998	CRBB3	126	G	W	0.712761809856745	0.296282082722926
CRBB3_HUMAN/115-197	P26998	CRBB3	126	G	Y	0.343663082003332	0.303221940167627
CRBG1_HUMAN/1124-1205	Q9Y4K1	CRBG1	1135	G	A	0.25201960102171	0.123605275513197
CRBG1_HUMAN/1124-1205	Q9Y4K1	CRBG1	1135	G	C	0.314623259968169	0.0460249441344514
CRBG1_HUMAN/1124-1205	Q9Y4K1	CRBG1	1135	G	D	0.165618942280173	0.13987841591067
CRBG1_HUMAN/1124-1205	Q9Y4K1	CRBG1	1135	G	E	0.205260518689642	0.157495761424897
CRBG1_HUMAN/1124-1205	Q9Y4K1	CRBG1	1135	G	F	0.517396660316099	0.159202678262372
CRBG1_HUMAN/1124-1205	Q9Y4K1	CRBG1	1135	G	H	0.370822391637029	0.280739412791756
CRBG1_HUMAN/1124-1205	Q9Y4K1	CRBG1	1135	G	I	0.412072445241312	0.247675296483238
CRBG1_HUMAN/1124-1205	Q9Y4K1	CRBG1	1135	G	K	0.414640565216655	0.156271042214423
CRBG1_HUMAN/1124-1205	Q9Y4K1	CRBG1	1135	G	L	0.359543792143662	0.127959996975042
CRBG1_HUMAN/1124-1205	Q9Y4K1	CRBG1	1135	G	M	0.416571831089262	0.339036246032535
CRBG1_HUMAN/1124-1205	Q9Y4K1	CRBG1	1135	G	N	0.281165931708422	0.433678639733619
CRBG1_HUMAN/1124-1205	Q9Y4K1	CRBG1	1135	G	P	0.570493882572888	0.292777657500658
CRBG1_HUMAN/1124-1205	Q9Y4K1	CRBG1	1135	G	Q	0.411933666218657	0.121642183928802
CRBG1_HUMAN/1124-1205	Q9Y4K1	CRBG1	1135	G	R	0.48211603059892	0.171085759527271
CRBG1_HUMAN/1124-1205	Q9Y4K1	CRBG1	1135	G	S	0.210757923966224	0.191704725368015
CRBG1_HUMAN/1124-1205	Q9Y4K1	CRBG1	1135	G	T	0.444238307245137	0.197524763550018
CRBG1_HUMAN/1124-1205	Q9Y4K1	CRBG1	1135	G	V	0.580846004639914	0.033437148656963
CRBG1_HUMAN/1124-1205	Q9Y4K1	CRBG1	1135	G	W	0.712761809856745	0.296282082722926
CRBG1_HUMAN/1124-1205	Q9Y4K1	CRBG1	1135	G	Y	0.343663082003332	0.303221940167627
CRBA4_HUMAN/106-194	P53673	CRBA4	117	G	A	0.25201960102171	0.123605275513197
CRBA4_HUMAN/106-194	P53673	CRBA4	117	G	C	0.314623259968169	0.0460249441344514
CRBA4_HUMAN/106-194	P53673	CRBA4	117	G	D	0.165618942280173	0.13987841591067
CRBA4_HUMAN/106-194	P53673	CRBA4	117	G	E	0.205260518689642	0.157495761424897
CRBA4_HUMAN/106-194	P53673	CRBA4	117	G	F	0.517396660316099	0.159202678262372
CRBA4_HUMAN/106-194	P53673	CRBA4	117	G	H	0.370822391637029	0.280739412791756
CRBA4_HUMAN/106-194	P53673	CRBA4	117	G	I	0.412072445241312	0.247675296483238
CRBA4_HUMAN/106-194	P53673	CRBA4	117	G	K	0.414640565216655	0.156271042214423
CRBA4_HUMAN/106-194	P53673	CRBA4	117	G	L	0.359543792143662	0.127959996975042
CRBA4_HUMAN/106-194	P53673	CRBA4	117	G	M	0.416571831089262	0.339036246032535
CRBA4_HUMAN/106-194	P53673	CRBA4	117	G	N	0.281165931708422	0.433678639733619
CRBA4_HUMAN/106-194	P53673	CRBA4	117	G	P	0.570493882572888	0.292777657500658
CRBA4_HUMAN/106-194	P53673	CRBA4	117	G	Q	0.411933666218657	0.121642183928802
CRBA4_HUMAN/106-194	P53673	CRBA4	117	G	R	0.48211603059892	0.171085759527271
CRBA4_HUMAN/106-194	P53673	CRBA4	117	G	S	0.210757923966224	0.191704725368015
CRBA4_HUMAN/106-194	P53673	CRBA4	117	G	T	0.444238307245137	0.197524763550018
CRBA4_HUMAN/106-194	P53673	CRBA4	117	G	V	0.580846004639914	0.033437148656963
CRBA4_HUMAN/106-194	P53673	CRBA4	117	G	W	0.712761809856745	0.296282082722926
CRBA4_HUMAN/106-194	P53673	CRBA4	117	G	Y	0.343663082003332	0.303221940167627
CRGB_HUMAN/90-171	P07316	CRGB	101	G	A	0.25201960102171	0.123605275513197
CRGB_HUMAN/90-171	P07316	CRGB	101	G	C	0.314623259968169	0.0460249441344514
CRGB_HUMAN/90-171	P07316	CRGB	101	G	D	0.165618942280173	0.13987841591067
CRGB_HUMAN/90-171	P07316	CRGB	101	G	E	0.205260518689642	0.157495761424897
CRGB_HUMAN/90-171	P07316	CRGB	101	G	F	0.517396660316099	0.159202678262372
CRGB_HUMAN/90-171	P07316	CRGB	101	G	H	0.370822391637029	0.280739412791756
CRGB_HUMAN/90-171	P07316	CRGB	101	G	I	0.412072445241312	0.247675296483238
CRGB_HUMAN/90-171	P07316	CRGB	101	G	K	0.414640565216655	0.156271042214423
CRGB_HUMAN/90-171	P07316	CRGB	101	G	L	0.359543792143662	0.127959996975042
CRGB_HUMAN/90-171	P07316	CRGB	101	G	M	0.416571831089262	0.339036246032535
CRGB_HUMAN/90-171	P07316	CRGB	101	G	N	0.281165931708422	0.433678639733619
CRGB_HUMAN/90-171	P07316	CRGB	101	G	P	0.570493882572888	0.292777657500658
CRGB_HUMAN/90-171	P07316	CRGB	101	G	Q	0.411933666218657	0.121642183928802
CRGB_HUMAN/90-171	P07316	CRGB	101	G	R	0.48211603059892	0.171085759527271
CRGB_HUMAN/90-171	P07316	CRGB	101	G	S	0.210757923966224	0.191704725368015
CRGB_HUMAN/90-171	P07316	CRGB	101	G	T	0.444238307245137	0.197524763550018
CRGB_HUMAN/90-171	P07316	CRGB	101	G	V	0.580846004639914	0.033437148656963
CRGB_HUMAN/90-171	P07316	CRGB	101	G	W	0.712761809856745	0.296282082722926
CRGB_HUMAN/90-171	P07316	CRGB	101	G	Y	0.343663082003332	0.303221940167627
CRBG1_HUMAN/1219-1312	Q9Y4K1	CRBG1	1230	G	A	0.25201960102171	0.123605275513197
CRBG1_HUMAN/1219-1312	Q9Y4K1	CRBG1	1230	G	C	0.314623259968169	0.0460249441344514
CRBG1_HUMAN/1219-1312	Q9Y4K1	CRBG1	1230	G	D	0.165618942280173	0.13987841591067
CRBG1_HUMAN/1219-1312	Q9Y4K1	CRBG1	1230	G	E	0.205260518689642	0.157495761424897
CRBG1_HUMAN/1219-1312	Q9Y4K1	CRBG1	1230	G	F	0.517396660316099	0.159202678262372
CRBG1_HUMAN/1219-1312	Q9Y4K1	CRBG1	1230	G	H	0.370822391637029	0.280739412791756
CRBG1_HUMAN/1219-1312	Q9Y4K1	CRBG1	1230	G	I	0.412072445241312	0.247675296483238
CRBG1_HUMAN/1219-1312	Q9Y4K1	CRBG1	1230	G	K	0.414640565216655	0.156271042214423
CRBG1_HUMAN/1219-1312	Q9Y4K1	CRBG1	1230	G	L	0.359543792143662	0.127959996975042
CRBG1_HUMAN/1219-1312	Q9Y4K1	CRBG1	1230	G	M	0.416571831089262	0.339036246032535
CRBG1_HUMAN/1219-1312	Q9Y4K1	CRBG1	1230	G	N	0.281165931708422	0.433678639733619
CRBG1_HUMAN/1219-1312	Q9Y4K1	CRBG1	1230	G	P	0.570493882572888	0.292777657500658
CRBG1_HUMAN/1219-1312	Q9Y4K1	CRBG1	1230	G	Q	0.411933666218657	0.121642183928802
CRBG1_HUMAN/1219-1312	Q9Y4K1	CRBG1	1230	G	R	0.48211603059892	0.171085759527271
CRBG1_HUMAN/1219-1312	Q9Y4K1	CRBG1	1230	G	S	0.210757923966224	0.191704725368015
CRBG1_HUMAN/1219-1312	Q9Y4K1	CRBG1	1230	G	T	0.444238307245137	0.197524763550018
CRBG1_HUMAN/1219-1312	Q9Y4K1	CRBG1	1230	G	V	0.580846004639914	0.033437148656963
CRBG1_HUMAN/1219-1312	Q9Y4K1	CRBG1	1230	G	W	0.712761809856745	0.296282082722926
CRBG1_HUMAN/1219-1312	Q9Y4K1	CRBG1	1230	G	Y	0.343663082003332	0.303221940167627
CRBA2_HUMAN/107-195	P53672	CRBA2	118	G	A	0.25201960102171	0.123605275513197
CRBA2_HUMAN/107-195	P53672	CRBA2	118	G	C	0.314623259968169	0.0460249441344514
CRBA2_HUMAN/107-195	P53672	CRBA2	118	G	D	0.165618942280173	0.13987841591067
CRBA2_HUMAN/107-195	P53672	CRBA2	118	G	E	0.205260518689642	0.157495761424897
CRBA2_HUMAN/107-195	P53672	CRBA2	118	G	F	0.517396660316099	0.159202678262372
CRBA2_HUMAN/107-195	P53672	CRBA2	118	G	H	0.370822391637029	0.280739412791756
CRBA2_HUMAN/107-195	P53672	CRBA2	118	G	I	0.412072445241312	0.247675296483238
CRBA2_HUMAN/107-195	P53672	CRBA2	118	G	K	0.414640565216655	0.156271042214423
CRBA2_HUMAN/107-195	P53672	CRBA2	118	G	L	0.359543792143662	0.127959996975042
CRBA2_HUMAN/107-195	P53672	CRBA2	118	G	M	0.416571831089262	0.339036246032535
CRBA2_HUMAN/107-195	P53672	CRBA2	118	G	N	0.281165931708422	0.433678639733619
CRBA2_HUMAN/107-195	P53672	CRBA2	118	G	P	0.570493882572888	0.292777657500658
CRBA2_HUMAN/107-195	P53672	CRBA2	118	G	Q	0.411933666218657	0.121642183928802
CRBA2_HUMAN/107-195	P53672	CRBA2	118	G	R	0.48211603059892	0.171085759527271
CRBA2_HUMAN/107-195	P53672	CRBA2	118	G	S	0.210757923966224	0.191704725368015
CRBA2_HUMAN/107-195	P53672	CRBA2	118	G	T	0.444238307245137	0.197524763550018
CRBA2_HUMAN/107-195	P53672	CRBA2	118	G	V	0.580846004639914	0.033437148656963
CRBA2_HUMAN/107-195	P53672	CRBA2	118	G	W	0.712761809856745	0.296282082722926
CRBA2_HUMAN/107-195	P53672	CRBA2	118	G	Y	0.343663082003332	0.303221940167627
CRGN_HUMAN/7-88	Q8WXF5	CRGN	18	G	A	0.25201960102171	0.123605275513197
CRGN_HUMAN/7-88	Q8WXF5	CRGN	18	G	C	0.314623259968169	0.0460249441344514
CRGN_HUMAN/7-88	Q8WXF5	CRGN	18	G	D	0.165618942280173	0.13987841591067
CRGN_HUMAN/7-88	Q8WXF5	CRGN	18	G	E	0.205260518689642	0.157495761424897
CRGN_HUMAN/7-88	Q8WXF5	CRGN	18	G	F	0.517396660316099	0.159202678262372
CRGN_HUMAN/7-88	Q8WXF5	CRGN	18	G	H	0.370822391637029	0.280739412791756
CRGN_HUMAN/7-88	Q8WXF5	CRGN	18	G	I	0.412072445241312	0.247675296483238
CRGN_HUMAN/7-88	Q8WXF5	CRGN	18	G	K	0.414640565216655	0.156271042214423
CRGN_HUMAN/7-88	Q8WXF5	CRGN	18	G	L	0.359543792143662	0.127959996975042
CRGN_HUMAN/7-88	Q8WXF5	CRGN	18	G	M	0.416571831089262	0.339036246032535
CRGN_HUMAN/7-88	Q8WXF5	CRGN	18	G	N	0.281165931708422	0.433678639733619
CRGN_HUMAN/7-88	Q8WXF5	CRGN	18	G	P	0.570493882572888	0.292777657500658
CRGN_HUMAN/7-88	Q8WXF5	CRGN	18	G	Q	0.411933666218657	0.121642183928802
CRGN_HUMAN/7-88	Q8WXF5	CRGN	18	G	R	0.48211603059892	0.171085759527271
CRGN_HUMAN/7-88	Q8WXF5	CRGN	18	G	S	0.210757923966224	0.191704725368015
CRGN_HUMAN/7-88	Q8WXF5	CRGN	18	G	T	0.444238307245137	0.197524763550018
CRGN_HUMAN/7-88	Q8WXF5	CRGN	18	G	V	0.580846004639914	0.033437148656963
CRGN_HUMAN/7-88	Q8WXF5	CRGN	18	G	W	0.712761809856745	0.296282082722926
CRGN_HUMAN/7-88	Q8WXF5	CRGN	18	G	Y	0.343663082003332	0.303221940167627
CRBB1_HUMAN/150-232	P53674	CRBB1	161	G	A	0.25201960102171	0.123605275513197
CRBB1_HUMAN/150-232	P53674	CRBB1	161	G	C	0.314623259968169	0.0460249441344514
CRBB1_HUMAN/150-232	P53674	CRBB1	161	G	D	0.165618942280173	0.13987841591067
CRBB1_HUMAN/150-232	P53674	CRBB1	161	G	E	0.205260518689642	0.157495761424897
CRBB1_HUMAN/150-232	P53674	CRBB1	161	G	F	0.517396660316099	0.159202678262372
CRBB1_HUMAN/150-232	P53674	CRBB1	161	G	H	0.370822391637029	0.280739412791756
CRBB1_HUMAN/150-232	P53674	CRBB1	161	G	I	0.412072445241312	0.247675296483238
CRBB1_HUMAN/150-232	P53674	CRBB1	161	G	K	0.414640565216655	0.156271042214423
CRBB1_HUMAN/150-232	P53674	CRBB1	161	G	L	0.359543792143662	0.127959996975042
CRBB1_HUMAN/150-232	P53674	CRBB1	161	G	M	0.416571831089262	0.339036246032535
CRBB1_HUMAN/150-232	P53674	CRBB1	161	G	N	0.281165931708422	0.433678639733619
CRBB1_HUMAN/150-232	P53674	CRBB1	161	G	P	0.570493882572888	0.292777657500658
CRBB1_HUMAN/150-232	P53674	CRBB1	161	G	Q	0.411933666218657	0.121642183928802
CRBB1_HUMAN/150-232	P53674	CRBB1	161	G	R	0.48211603059892	0.171085759527271
CRBB1_HUMAN/150-232	P53674	CRBB1	161	G	S	0.210757923966224	0.191704725368015
CRBB1_HUMAN/150-232	P53674	CRBB1	161	G	T	0.444238307245137	0.197524763550018
CRBB1_HUMAN/150-232	P53674	CRBB1	161	G	V	0.580846004639914	0.033437148656963
CRBB1_HUMAN/150-232	P53674	CRBB1	161	G	W	0.712761809856745	0.296282082722926
CRBB1_HUMAN/150-232	P53674	CRBB1	161	G	Y	0.343663082003332	0.303221940167627
CRBG2_HUMAN/1169-1255	Q8N1P7	CRBG2	1180	G	A	0.25201960102171	0.123605275513197
CRBG2_HUMAN/1169-1255	Q8N1P7	CRBG2	1180	G	C	0.314623259968169	0.0460249441344514
CRBG2_HUMAN/1169-1255	Q8N1P7	CRBG2	1180	G	D	0.165618942280173	0.13987841591067
CRBG2_HUMAN/1169-1255	Q8N1P7	CRBG2	1180	G	E	0.205260518689642	0.157495761424897
CRBG2_HUMAN/1169-1255	Q8N1P7	CRBG2	1180	G	F	0.517396660316099	0.159202678262372
CRBG2_HUMAN/1169-1255	Q8N1P7	CRBG2	1180	G	H	0.370822391637029	0.280739412791756
CRBG2_HUMAN/1169-1255	Q8N1P7	CRBG2	1180	G	I	0.412072445241312	0.247675296483238
CRBG2_HUMAN/1169-1255	Q8N1P7	CRBG2	1180	G	K	0.414640565216655	0.156271042214423
CRBG2_HUMAN/1169-1255	Q8N1P7	CRBG2	1180	G	L	0.359543792143662	0.127959996975042
CRBG2_HUMAN/1169-1255	Q8N1P7	CRBG2	1180	G	M	0.416571831089262	0.339036246032535
CRBG2_HUMAN/1169-1255	Q8N1P7	CRBG2	1180	G	N	0.281165931708422	0.433678639733619
CRBG2_HUMAN/1169-1255	Q8N1P7	CRBG2	1180	G	P	0.570493882572888	0.292777657500658
CRBG2_HUMAN/1169-1255	Q8N1P7	CRBG2	1180	G	Q	0.411933666218657	0.121642183928802
CRBG2_HUMAN/1169-1255	Q8N1P7	CRBG2	1180	G	R	0.48211603059892	0.171085759527271
CRBG2_HUMAN/1169-1255	Q8N1P7	CRBG2	1180	G	S	0.210757923966224	0.191704725368015
CRBG2_HUMAN/1169-1255	Q8N1P7	CRBG2	1180	G	T	0.444238307245137	0.197524763550018
CRBG2_HUMAN/1169-1255	Q8N1P7	CRBG2	1180	G	V	0.580846004639914	0.033437148656963
CRBG2_HUMAN/1169-1255	Q8N1P7	CRBG2	1180	G	W	0.712761809856745	0.296282082722926
CRBG2_HUMAN/1169-1255	Q8N1P7	CRBG2	1180	G	Y	0.343663082003332	0.303221940167627
CRBG1_HUMAN/1023-1097	Q9Y4K1	CRBG1	1034	E	A	0.25201960102171	0.123605275513197
CRBG1_HUMAN/1023-1097	Q9Y4K1	CRBG1	1034	E	C	0.314623259968169	0.0460249441344514
CRBG1_HUMAN/1023-1097	Q9Y4K1	CRBG1	1034	E	D	0.165618942280173	0.13987841591067
CRBG1_HUMAN/1023-1097	Q9Y4K1	CRBG1	1034	E	F	0.517396660316099	0.159202678262372
CRBG1_HUMAN/1023-1097	Q9Y4K1	CRBG1	1034	E	H	0.370822391637029	0.280739412791756
CRBG1_HUMAN/1023-1097	Q9Y4K1	CRBG1	1034	E	I	0.412072445241312	0.247675296483238
CRBG1_HUMAN/1023-1097	Q9Y4K1	CRBG1	1034	E	K	0.414640565216655	0.156271042214423
CRBG1_HUMAN/1023-1097	Q9Y4K1	CRBG1	1034	E	L	0.359543792143662	0.127959996975042
CRBG1_HUMAN/1023-1097	Q9Y4K1	CRBG1	1034	E	M	0.416571831089262	0.339036246032535
CRBG1_HUMAN/1023-1097	Q9Y4K1	CRBG1	1034	E	N	0.281165931708422	0.433678639733619
CRBG1_HUMAN/1023-1097	Q9Y4K1	CRBG1	1034	E	P	0.570493882572888	0.292777657500658
CRBG1_HUMAN/1023-1097	Q9Y4K1	CRBG1	1034	E	Q	0.411933666218657	0.121642183928802
CRBG1_HUMAN/1023-1097	Q9Y4K1	CRBG1	1034	E	R	0.48211603059892	0.171085759527271
CRBG1_HUMAN/1023-1097	Q9Y4K1	CRBG1	1034	E	S	0.210757923966224	0.191704725368015
CRBG1_HUMAN/1023-1097	Q9Y4K1	CRBG1	1034	E	T	0.444238307245137	0.197524763550018
CRBG1_HUMAN/1023-1097	Q9Y4K1	CRBG1	1034	E	V	0.580846004639914	0.033437148656963
CRBG1_HUMAN/1023-1097	Q9Y4K1	CRBG1	1034	E	W	0.712761809856745	0.296282082722926
CRBG1_HUMAN/1023-1097	Q9Y4K1	CRBG1	1034	E	Y	0.343663082003332	0.303221940167627
CRGD_HUMAN/3-82	P07320	CRGD	14	G	A	0.25201960102171	0.123605275513197
CRGD_HUMAN/3-82	P07320	CRGD	14	G	C	0.314623259968169	0.0460249441344514
CRGD_HUMAN/3-82	P07320	CRGD	14	G	D	0.165618942280173	0.13987841591067
CRGD_HUMAN/3-82	P07320	CRGD	14	G	E	0.205260518689642	0.157495761424897
CRGD_HUMAN/3-82	P07320	CRGD	14	G	F	0.517396660316099	0.159202678262372
CRGD_HUMAN/3-82	P07320	CRGD	14	G	H	0.370822391637029	0.280739412791756
CRGD_HUMAN/3-82	P07320	CRGD	14	G	I	0.412072445241312	0.247675296483238
CRGD_HUMAN/3-82	P07320	CRGD	14	G	K	0.414640565216655	0.156271042214423
CRGD_HUMAN/3-82	P07320	CRGD	14	G	L	0.359543792143662	0.127959996975042
CRGD_HUMAN/3-82	P07320	CRGD	14	G	M	0.416571831089262	0.339036246032535
CRGD_HUMAN/3-82	P07320	CRGD	14	G	N	0.281165931708422	0.433678639733619
CRGD_HUMAN/3-82	P07320	CRGD	14	G	P	0.570493882572888	0.292777657500658
CRGD_HUMAN/3-82	P07320	CRGD	14	G	Q	0.411933666218657	0.121642183928802
CRGD_HUMAN/3-82	P07320	CRGD	14	G	R	0.48211603059892	0.171085759527271
CRGD_HUMAN/3-82	P07320	CRGD	14	G	S	0.210757923966224	0.191704725368015
CRGD_HUMAN/3-82	P07320	CRGD	14	G	T	0.444238307245137	0.197524763550018
CRGD_HUMAN/3-82	P07320	CRGD	14	G	V	0.580846004639914	0.033437148656963
CRGD_HUMAN/3-82	P07320	CRGD	14	G	W	0.712761809856745	0.296282082722926
CRGD_HUMAN/3-82	P07320	CRGD	14	G	Y	0.343663082003332	0.303221940167627
CRBG2_HUMAN/1357-1436	Q8N1P7	CRBG2	1368	G	A	0.25201960102171	0.123605275513197
CRBG2_HUMAN/1357-1436	Q8N1P7	CRBG2	1368	G	C	0.314623259968169	0.0460249441344514
CRBG2_HUMAN/1357-1436	Q8N1P7	CRBG2	1368	G	D	0.165618942280173	0.13987841591067
CRBG2_HUMAN/1357-1436	Q8N1P7	CRBG2	1368	G	E	0.205260518689642	0.157495761424897
CRBG2_HUMAN/1357-1436	Q8N1P7	CRBG2	1368	G	F	0.517396660316099	0.159202678262372
CRBG2_HUMAN/1357-1436	Q8N1P7	CRBG2	1368	G	H	0.370822391637029	0.280739412791756
CRBG2_HUMAN/1357-1436	Q8N1P7	CRBG2	1368	G	I	0.412072445241312	0.247675296483238
CRBG2_HUMAN/1357-1436	Q8N1P7	CRBG2	1368	G	K	0.414640565216655	0.156271042214423
CRBG2_HUMAN/1357-1436	Q8N1P7	CRBG2	1368	G	L	0.359543792143662	0.127959996975042
CRBG2_HUMAN/1357-1436	Q8N1P7	CRBG2	1368	G	M	0.416571831089262	0.339036246032535
CRBG2_HUMAN/1357-1436	Q8N1P7	CRBG2	1368	G	N	0.281165931708422	0.433678639733619
CRBG2_HUMAN/1357-1436	Q8N1P7	CRBG2	1368	G	P	0.570493882572888	0.292777657500658
CRBG2_HUMAN/1357-1436	Q8N1P7	CRBG2	1368	G	Q	0.411933666218657	0.121642183928802
CRBG2_HUMAN/1357-1436	Q8N1P7	CRBG2	1368	G	R	0.48211603059892	0.171085759527271
CRBG2_HUMAN/1357-1436	Q8N1P7	CRBG2	1368	G	S	0.210757923966224	0.191704725368015
CRBG2_HUMAN/1357-1436	Q8N1P7	CRBG2	1368	G	T	0.444238307245137	0.197524763550018
CRBG2_HUMAN/1357-1436	Q8N1P7	CRBG2	1368	G	V	0.580846004639914	0.033437148656963
CRBG2_HUMAN/1357-1436	Q8N1P7	CRBG2	1368	G	W	0.712761809856745	0.296282082722926
CRBG2_HUMAN/1357-1436	Q8N1P7	CRBG2	1368	G	Y	0.343663082003332	0.303221940167627
CRGC_HUMAN/3-82	P07315	CRGC	14	G	A	0.25201960102171	0.123605275513197
CRGC_HUMAN/3-82	P07315	CRGC	14	G	C	0.314623259968169	0.0460249441344514
CRGC_HUMAN/3-82	P07315	CRGC	14	G	D	0.165618942280173	0.13987841591067
CRGC_HUMAN/3-82	P07315	CRGC	14	G	E	0.205260518689642	0.157495761424897
CRGC_HUMAN/3-82	P07315	CRGC	14	G	F	0.517396660316099	0.159202678262372
CRGC_HUMAN/3-82	P07315	CRGC	14	G	H	0.370822391637029	0.280739412791756
CRGC_HUMAN/3-82	P07315	CRGC	14	G	I	0.412072445241312	0.247675296483238
CRGC_HUMAN/3-82	P07315	CRGC	14	G	K	0.414640565216655	0.156271042214423
CRGC_HUMAN/3-82	P07315	CRGC	14	G	L	0.359543792143662	0.127959996975042
CRGC_HUMAN/3-82	P07315	CRGC	14	G	M	0.416571831089262	0.339036246032535
CRGC_HUMAN/3-82	P07315	CRGC	14	G	N	0.281165931708422	0.433678639733619
CRGC_HUMAN/3-82	P07315	CRGC	14	G	P	0.570493882572888	0.292777657500658
CRGC_HUMAN/3-82	P07315	CRGC	14	G	Q	0.411933666218657	0.121642183928802
CRGC_HUMAN/3-82	P07315	CRGC	14	G	R	0.48211603059892	0.171085759527271
CRGC_HUMAN/3-82	P07315	CRGC	14	G	S	0.210757923966224	0.191704725368015
CRGC_HUMAN/3-82	P07315	CRGC	14	G	T	0.444238307245137	0.197524763550018
CRGC_HUMAN/3-82	P07315	CRGC	14	G	V	0.580846004639914	0.033437148656963
CRGC_HUMAN/3-82	P07315	CRGC	14	G	W	0.712761809856745	0.296282082722926
CRGC_HUMAN/3-82	P07315	CRGC	14	G	Y	0.343663082003332	0.303221940167627
CRBA2_HUMAN/13-98	P53672	CRBA2	24	G	A	0.25201960102171	0.123605275513197
CRBA2_HUMAN/13-98	P53672	CRBA2	24	G	C	0.314623259968169	0.0460249441344514
CRBA2_HUMAN/13-98	P53672	CRBA2	24	G	D	0.165618942280173	0.13987841591067
CRBA2_HUMAN/13-98	P53672	CRBA2	24	G	E	0.205260518689642	0.157495761424897
CRBA2_HUMAN/13-98	P53672	CRBA2	24	G	F	0.517396660316099	0.159202678262372
CRBA2_HUMAN/13-98	P53672	CRBA2	24	G	H	0.370822391637029	0.280739412791756
CRBA2_HUMAN/13-98	P53672	CRBA2	24	G	I	0.412072445241312	0.247675296483238
CRBA2_HUMAN/13-98	P53672	CRBA2	24	G	K	0.414640565216655	0.156271042214423
CRBA2_HUMAN/13-98	P53672	CRBA2	24	G	L	0.359543792143662	0.127959996975042
CRBA2_HUMAN/13-98	P53672	CRBA2	24	G	M	0.416571831089262	0.339036246032535
CRBA2_HUMAN/13-98	P53672	CRBA2	24	G	N	0.281165931708422	0.433678639733619
CRBA2_HUMAN/13-98	P53672	CRBA2	24	G	P	0.570493882572888	0.292777657500658
CRBA2_HUMAN/13-98	P53672	CRBA2	24	G	Q	0.411933666218657	0.121642183928802
CRBA2_HUMAN/13-98	P53672	CRBA2	24	G	R	0.48211603059892	0.171085759527271
CRBA2_HUMAN/13-98	P53672	CRBA2	24	G	S	0.210757923966224	0.191704725368015
CRBA2_HUMAN/13-98	P53672	CRBA2	24	G	T	0.444238307245137	0.197524763550018
CRBA2_HUMAN/13-98	P53672	CRBA2	24	G	V	0.580846004639914	0.033437148656963
CRBA2_HUMAN/13-98	P53672	CRBA2	24	G	W	0.712761809856745	0.296282082722926
CRBA2_HUMAN/13-98	P53672	CRBA2	24	G	Y	0.343663082003332	0.303221940167627
CRBG3_HUMAN/2480-2565	Q68DQ2	CRBG3	2491	G	A	0.25201960102171	0.123605275513197
CRBG3_HUMAN/2480-2565	Q68DQ2	CRBG3	2491	G	C	0.314623259968169	0.0460249441344514
CRBG3_HUMAN/2480-2565	Q68DQ2	CRBG3	2491	G	D	0.165618942280173	0.13987841591067
CRBG3_HUMAN/2480-2565	Q68DQ2	CRBG3	2491	G	E	0.205260518689642	0.157495761424897
CRBG3_HUMAN/2480-2565	Q68DQ2	CRBG3	2491	G	F	0.517396660316099	0.159202678262372
CRBG3_HUMAN/2480-2565	Q68DQ2	CRBG3	2491	G	H	0.370822391637029	0.280739412791756
CRBG3_HUMAN/2480-2565	Q68DQ2	CRBG3	2491	G	I	0.412072445241312	0.247675296483238
CRBG3_HUMAN/2480-2565	Q68DQ2	CRBG3	2491	G	K	0.414640565216655	0.156271042214423
CRBG3_HUMAN/2480-2565	Q68DQ2	CRBG3	2491	G	L	0.359543792143662	0.127959996975042
CRBG3_HUMAN/2480-2565	Q68DQ2	CRBG3	2491	G	M	0.416571831089262	0.339036246032535
CRBG3_HUMAN/2480-2565	Q68DQ2	CRBG3	2491	G	N	0.281165931708422	0.433678639733619
CRBG3_HUMAN/2480-2565	Q68DQ2	CRBG3	2491	G	P	0.570493882572888	0.292777657500658
CRBG3_HUMAN/2480-2565	Q68DQ2	CRBG3	2491	G	Q	0.411933666218657	0.121642183928802
CRBG3_HUMAN/2480-2565	Q68DQ2	CRBG3	2491	G	R	0.48211603059892	0.171085759527271
CRBG3_HUMAN/2480-2565	Q68DQ2	CRBG3	2491	G	S	0.210757923966224	0.191704725368015
CRBG3_HUMAN/2480-2565	Q68DQ2	CRBG3	2491	G	T	0.444238307245137	0.197524763550018
CRBG3_HUMAN/2480-2565	Q68DQ2	CRBG3	2491	G	V	0.580846004639914	0.033437148656963
CRBG3_HUMAN/2480-2565	Q68DQ2	CRBG3	2491	G	W	0.712761809856745	0.296282082722926
CRBG3_HUMAN/2480-2565	Q68DQ2	CRBG3	2491	G	Y	0.343663082003332	0.303221940167627
CRGA_HUMAN/89-170	P11844	CRGA	100	G	A	0.25201960102171	0.123605275513197
CRGA_HUMAN/89-170	P11844	CRGA	100	G	C	0.314623259968169	0.0460249441344514
CRGA_HUMAN/89-170	P11844	CRGA	100	G	D	0.165618942280173	0.13987841591067
CRGA_HUMAN/89-170	P11844	CRGA	100	G	E	0.205260518689642	0.157495761424897
CRGA_HUMAN/89-170	P11844	CRGA	100	G	F	0.517396660316099	0.159202678262372
CRGA_HUMAN/89-170	P11844	CRGA	100	G	H	0.370822391637029	0.280739412791756
CRGA_HUMAN/89-170	P11844	CRGA	100	G	I	0.412072445241312	0.247675296483238
CRGA_HUMAN/89-170	P11844	CRGA	100	G	K	0.414640565216655	0.156271042214423
CRGA_HUMAN/89-170	P11844	CRGA	100	G	L	0.359543792143662	0.127959996975042
CRGA_HUMAN/89-170	P11844	CRGA	100	G	M	0.416571831089262	0.339036246032535
CRGA_HUMAN/89-170	P11844	CRGA	100	G	N	0.281165931708422	0.433678639733619
CRGA_HUMAN/89-170	P11844	CRGA	100	G	P	0.570493882572888	0.292777657500658
CRGA_HUMAN/89-170	P11844	CRGA	100	G	Q	0.411933666218657	0.121642183928802
CRGA_HUMAN/89-170	P11844	CRGA	100	G	R	0.48211603059892	0.171085759527271
CRGA_HUMAN/89-170	P11844	CRGA	100	G	S	0.210757923966224	0.191704725368015
CRGA_HUMAN/89-170	P11844	CRGA	100	G	T	0.444238307245137	0.197524763550018
CRGA_HUMAN/89-170	P11844	CRGA	100	G	V	0.580846004639914	0.033437148656963
CRGA_HUMAN/89-170	P11844	CRGA	100	G	W	0.712761809856745	0.296282082722926
CRGA_HUMAN/89-170	P11844	CRGA	100	G	Y	0.343663082003332	0.303221940167627
CRBA1_HUMAN/32-116	P05813	CRBA1	43	G	A	0.25201960102171	0.123605275513197
CRBA1_HUMAN/32-116	P05813	CRBA1	43	G	C	0.314623259968169	0.0460249441344514
CRBA1_HUMAN/32-116	P05813	CRBA1	43	G	D	0.165618942280173	0.13987841591067
CRBA1_HUMAN/32-116	P05813	CRBA1	43	G	E	0.205260518689642	0.157495761424897
CRBA1_HUMAN/32-116	P05813	CRBA1	43	G	F	0.517396660316099	0.159202678262372
CRBA1_HUMAN/32-116	P05813	CRBA1	43	G	H	0.370822391637029	0.280739412791756
CRBA1_HUMAN/32-116	P05813	CRBA1	43	G	I	0.412072445241312	0.247675296483238
CRBA1_HUMAN/32-116	P05813	CRBA1	43	G	K	0.414640565216655	0.156271042214423
CRBA1_HUMAN/32-116	P05813	CRBA1	43	G	L	0.359543792143662	0.127959996975042
CRBA1_HUMAN/32-116	P05813	CRBA1	43	G	M	0.416571831089262	0.339036246032535
CRBA1_HUMAN/32-116	P05813	CRBA1	43	G	N	0.281165931708422	0.433678639733619
CRBA1_HUMAN/32-116	P05813	CRBA1	43	G	P	0.570493882572888	0.292777657500658
CRBA1_HUMAN/32-116	P05813	CRBA1	43	G	Q	0.411933666218657	0.121642183928802
CRBA1_HUMAN/32-116	P05813	CRBA1	43	G	R	0.48211603059892	0.171085759527271
CRBA1_HUMAN/32-116	P05813	CRBA1	43	G	S	0.210757923966224	0.191704725368015
CRBA1_HUMAN/32-116	P05813	CRBA1	43	G	T	0.444238307245137	0.197524763550018
CRBA1_HUMAN/32-116	P05813	CRBA1	43	G	V	0.580846004639914	0.033437148656963
CRBA1_HUMAN/32-116	P05813	CRBA1	43	G	W	0.712761809856745	0.296282082722926
CRBA1_HUMAN/32-116	P05813	CRBA1	43	G	Y	0.343663082003332	0.303221940167627
CRBB2_HUMAN/18-100	P43320	CRBB2	29	G	A	0.25201960102171	0.123605275513197
CRBB2_HUMAN/18-100	P43320	CRBB2	29	G	C	0.314623259968169	0.0460249441344514
CRBB2_HUMAN/18-100	P43320	CRBB2	29	G	D	0.165618942280173	0.13987841591067
CRBB2_HUMAN/18-100	P43320	CRBB2	29	G	E	0.205260518689642	0.157495761424897
CRBB2_HUMAN/18-100	P43320	CRBB2	29	G	F	0.517396660316099	0.159202678262372
CRBB2_HUMAN/18-100	P43320	CRBB2	29	G	H	0.370822391637029	0.280739412791756
CRBB2_HUMAN/18-100	P43320	CRBB2	29	G	I	0.412072445241312	0.247675296483238
CRBB2_HUMAN/18-100	P43320	CRBB2	29	G	K	0.414640565216655	0.156271042214423
CRBB2_HUMAN/18-100	P43320	CRBB2	29	G	L	0.359543792143662	0.127959996975042
CRBB2_HUMAN/18-100	P43320	CRBB2	29	G	M	0.416571831089262	0.339036246032535
CRBB2_HUMAN/18-100	P43320	CRBB2	29	G	N	0.281165931708422	0.433678639733619
CRBB2_HUMAN/18-100	P43320	CRBB2	29	G	P	0.570493882572888	0.292777657500658
CRBB2_HUMAN/18-100	P43320	CRBB2	29	G	Q	0.411933666218657	0.121642183928802
CRBB2_HUMAN/18-100	P43320	CRBB2	29	G	R	0.48211603059892	0.171085759527271
CRBB2_HUMAN/18-100	P43320	CRBB2	29	G	S	0.210757923966224	0.191704725368015
CRBB2_HUMAN/18-100	P43320	CRBB2	29	G	T	0.444238307245137	0.197524763550018
CRBB2_HUMAN/18-100	P43320	CRBB2	29	G	V	0.580846004639914	0.033437148656963
CRBB2_HUMAN/18-100	P43320	CRBB2	29	G	W	0.712761809856745	0.296282082722926
CRBB2_HUMAN/18-100	P43320	CRBB2	29	G	Y	0.343663082003332	0.303221940167627
CRBG1_HUMAN/1503-1583	Q9Y4K1	CRBG1	1514	G	A	0.25201960102171	0.123605275513197
CRBG1_HUMAN/1503-1583	Q9Y4K1	CRBG1	1514	G	C	0.314623259968169	0.0460249441344514
CRBG1_HUMAN/1503-1583	Q9Y4K1	CRBG1	1514	G	D	0.165618942280173	0.13987841591067
CRBG1_HUMAN/1503-1583	Q9Y4K1	CRBG1	1514	G	E	0.205260518689642	0.157495761424897
CRBG1_HUMAN/1503-1583	Q9Y4K1	CRBG1	1514	G	F	0.517396660316099	0.159202678262372
CRBG1_HUMAN/1503-1583	Q9Y4K1	CRBG1	1514	G	H	0.370822391637029	0.280739412791756
CRBG1_HUMAN/1503-1583	Q9Y4K1	CRBG1	1514	G	I	0.412072445241312	0.247675296483238
CRBG1_HUMAN/1503-1583	Q9Y4K1	CRBG1	1514	G	K	0.414640565216655	0.156271042214423
CRBG1_HUMAN/1503-1583	Q9Y4K1	CRBG1	1514	G	L	0.359543792143662	0.127959996975042
CRBG1_HUMAN/1503-1583	Q9Y4K1	CRBG1	1514	G	M	0.416571831089262	0.339036246032535
CRBG1_HUMAN/1503-1583	Q9Y4K1	CRBG1	1514	G	N	0.281165931708422	0.433678639733619
CRBG1_HUMAN/1503-1583	Q9Y4K1	CRBG1	1514	G	P	0.570493882572888	0.292777657500658
CRBG1_HUMAN/1503-1583	Q9Y4K1	CRBG1	1514	G	Q	0.411933666218657	0.121642183928802
CRBG1_HUMAN/1503-1583	Q9Y4K1	CRBG1	1514	G	R	0.48211603059892	0.171085759527271
CRBG1_HUMAN/1503-1583	Q9Y4K1	CRBG1	1514	G	S	0.210757923966224	0.191704725368015
CRBG1_HUMAN/1503-1583	Q9Y4K1	CRBG1	1514	G	T	0.444238307245137	0.197524763550018
CRBG1_HUMAN/1503-1583	Q9Y4K1	CRBG1	1514	G	V	0.580846004639914	0.033437148656963
CRBG1_HUMAN/1503-1583	Q9Y4K1	CRBG1	1514	G	W	0.712761809856745	0.296282082722926
CRBG1_HUMAN/1503-1583	Q9Y4K1	CRBG1	1514	G	Y	0.343663082003332	0.303221940167627
CRYGS_HUMAN/95-176	P22914	CRYGS	106	G	A	0.25201960102171	0.123605275513197
CRYGS_HUMAN/95-176	P22914	CRYGS	106	G	C	0.314623259968169	0.0460249441344514
CRYGS_HUMAN/95-176	P22914	CRYGS	106	G	D	0.165618942280173	0.13987841591067
CRYGS_HUMAN/95-176	P22914	CRYGS	106	G	E	0.205260518689642	0.157495761424897
CRYGS_HUMAN/95-176	P22914	CRYGS	106	G	F	0.517396660316099	0.159202678262372
CRYGS_HUMAN/95-176	P22914	CRYGS	106	G	H	0.370822391637029	0.280739412791756
CRYGS_HUMAN/95-176	P22914	CRYGS	106	G	I	0.412072445241312	0.247675296483238
CRYGS_HUMAN/95-176	P22914	CRYGS	106	G	K	0.414640565216655	0.156271042214423
CRYGS_HUMAN/95-176	P22914	CRYGS	106	G	L	0.359543792143662	0.127959996975042
CRYGS_HUMAN/95-176	P22914	CRYGS	106	G	M	0.416571831089262	0.339036246032535
CRYGS_HUMAN/95-176	P22914	CRYGS	106	G	N	0.281165931708422	0.433678639733619
CRYGS_HUMAN/95-176	P22914	CRYGS	106	G	P	0.570493882572888	0.292777657500658
CRYGS_HUMAN/95-176	P22914	CRYGS	106	G	Q	0.411933666218657	0.121642183928802
CRYGS_HUMAN/95-176	P22914	CRYGS	106	G	R	0.48211603059892	0.171085759527271
CRYGS_HUMAN/95-176	P22914	CRYGS	106	G	S	0.210757923966224	0.191704725368015
CRYGS_HUMAN/95-176	P22914	CRYGS	106	G	T	0.444238307245137	0.197524763550018
CRYGS_HUMAN/95-176	P22914	CRYGS	106	G	V	0.580846004639914	0.033437148656963
CRYGS_HUMAN/95-176	P22914	CRYGS	106	G	W	0.712761809856745	0.296282082722926
CRYGS_HUMAN/95-176	P22914	CRYGS	106	G	Y	0.343663082003332	0.303221940167627
CRBG1_HUMAN/1320-1403	Q9Y4K1	CRBG1	1333	G	A	0.25201960102171	0.123605275513197
CRBG1_HUMAN/1320-1403	Q9Y4K1	CRBG1	1333	G	C	0.314623259968169	0.0460249441344514
CRBG1_HUMAN/1320-1403	Q9Y4K1	CRBG1	1333	G	D	0.165618942280173	0.13987841591067
CRBG1_HUMAN/1320-1403	Q9Y4K1	CRBG1	1333	G	E	0.205260518689642	0.157495761424897
CRBG1_HUMAN/1320-1403	Q9Y4K1	CRBG1	1333	G	F	0.517396660316099	0.159202678262372
CRBG1_HUMAN/1320-1403	Q9Y4K1	CRBG1	1333	G	H	0.370822391637029	0.280739412791756
CRBG1_HUMAN/1320-1403	Q9Y4K1	CRBG1	1333	G	I	0.412072445241312	0.247675296483238
CRBG1_HUMAN/1320-1403	Q9Y4K1	CRBG1	1333	G	K	0.414640565216655	0.156271042214423
CRBG1_HUMAN/1320-1403	Q9Y4K1	CRBG1	1333	G	L	0.359543792143662	0.127959996975042
CRBG1_HUMAN/1320-1403	Q9Y4K1	CRBG1	1333	G	M	0.416571831089262	0.339036246032535
CRBG1_HUMAN/1320-1403	Q9Y4K1	CRBG1	1333	G	N	0.281165931708422	0.433678639733619
CRBG1_HUMAN/1320-1403	Q9Y4K1	CRBG1	1333	G	P	0.570493882572888	0.292777657500658
CRBG1_HUMAN/1320-1403	Q9Y4K1	CRBG1	1333	G	Q	0.411933666218657	0.121642183928802
CRBG1_HUMAN/1320-1403	Q9Y4K1	CRBG1	1333	G	R	0.48211603059892	0.171085759527271
CRBG1_HUMAN/1320-1403	Q9Y4K1	CRBG1	1333	G	S	0.210757923966224	0.191704725368015
CRBG1_HUMAN/1320-1403	Q9Y4K1	CRBG1	1333	G	T	0.444238307245137	0.197524763550018
CRBG1_HUMAN/1320-1403	Q9Y4K1	CRBG1	1333	G	V	0.580846004639914	0.033437148656963
CRBG1_HUMAN/1320-1403	Q9Y4K1	CRBG1	1333	G	W	0.712761809856745	0.296282082722926
CRBG1_HUMAN/1320-1403	Q9Y4K1	CRBG1	1333	G	Y	0.343663082003332	0.303221940167627
CRGC_HUMAN/89-170	P07315	CRGC	100	G	A	0.25201960102171	0.123605275513197
CRGC_HUMAN/89-170	P07315	CRGC	100	G	C	0.314623259968169	0.0460249441344514
CRGC_HUMAN/89-170	P07315	CRGC	100	G	D	0.165618942280173	0.13987841591067
CRGC_HUMAN/89-170	P07315	CRGC	100	G	E	0.205260518689642	0.157495761424897
CRGC_HUMAN/89-170	P07315	CRGC	100	G	F	0.517396660316099	0.159202678262372
CRGC_HUMAN/89-170	P07315	CRGC	100	G	H	0.370822391637029	0.280739412791756
CRGC_HUMAN/89-170	P07315	CRGC	100	G	I	0.412072445241312	0.247675296483238
CRGC_HUMAN/89-170	P07315	CRGC	100	G	K	0.414640565216655	0.156271042214423
CRGC_HUMAN/89-170	P07315	CRGC	100	G	L	0.359543792143662	0.127959996975042
CRGC_HUMAN/89-170	P07315	CRGC	100	G	M	0.416571831089262	0.339036246032535
CRGC_HUMAN/89-170	P07315	CRGC	100	G	N	0.281165931708422	0.433678639733619
CRGC_HUMAN/89-170	P07315	CRGC	100	G	P	0.570493882572888	0.292777657500658
CRGC_HUMAN/89-170	P07315	CRGC	100	G	Q	0.411933666218657	0.121642183928802
CRGC_HUMAN/89-170	P07315	CRGC	100	G	R	0.48211603059892	0.171085759527271
CRGC_HUMAN/89-170	P07315	CRGC	100	G	S	0.210757923966224	0.191704725368015
CRGC_HUMAN/89-170	P07315	CRGC	100	G	T	0.444238307245137	0.197524763550018
CRGC_HUMAN/89-170	P07315	CRGC	100	G	V	0.580846004639914	0.033437148656963
CRGC_HUMAN/89-170	P07315	CRGC	100	G	W	0.712761809856745	0.296282082722926
CRGC_HUMAN/89-170	P07315	CRGC	100	G	Y	0.343663082003332	0.303221940167627
CRGB_HUMAN/3-82	P07316	CRGB	15	R	A	-0.0708456318129017	0.0370647756646481
CRGB_HUMAN/3-82	P07316	CRGB	15	R	C	0.0123946683237826	0.0677884460650499
CRGB_HUMAN/3-82	P07316	CRGB	15	R	D	-0.0437646898436297	0.0762900376639541
CRGB_HUMAN/3-82	P07316	CRGB	15	R	E	-0.0623952978211811	0.0380103507838408
CRGB_HUMAN/3-82	P07316	CRGB	15	R	F	-0.000204480042459584	0.0922036129426294
CRGB_HUMAN/3-82	P07316	CRGB	15	R	G	0.0359873718028336	0.0382661545092921
CRGB_HUMAN/3-82	P07316	CRGB	15	R	H	-0.0819793884899915	0.0722667233404321
CRGB_HUMAN/3-82	P07316	CRGB	15	R	I	-0.0749173913442299	0.0466171652041665
CRGB_HUMAN/3-82	P07316	CRGB	15	R	K	-0.120745048352966	0.0367414290385384
CRGB_HUMAN/3-82	P07316	CRGB	15	R	L	0.0116137497001869	0.0142856180406414
CRGB_HUMAN/3-82	P07316	CRGB	15	R	M	-0.0274154390650183	0.0246244683015419
CRGB_HUMAN/3-82	P07316	CRGB	15	R	N	-0.10971252955679	0.0686680190139582
CRGB_HUMAN/3-82	P07316	CRGB	15	R	P	0.0119562506636478	0.136327799931658
CRGB_HUMAN/3-82	P07316	CRGB	15	R	Q	-0.0657270479525671	0.0337789840475602
CRGB_HUMAN/3-82	P07316	CRGB	15	R	S	-0.0656580747783079	0.0222614608894569
CRGB_HUMAN/3-82	P07316	CRGB	15	R	T	-0.095963558667853	0.0328659426963927
CRGB_HUMAN/3-82	P07316	CRGB	15	R	V	0.0255065293600706	0.0604153686594463
CRGB_HUMAN/3-82	P07316	CRGB	15	R	W	0.0710538909780817	0.0855893792328997
CRGB_HUMAN/3-82	P07316	CRGB	15	R	Y	0.00149627860333457	0.0686704349018423
CRBB3_HUMAN/25-107	P26998	CRBB3	37	K	A	-0.0708456318129017	0.0370647756646481
CRBB3_HUMAN/25-107	P26998	CRBB3	37	K	C	0.0123946683237826	0.0677884460650499
CRBB3_HUMAN/25-107	P26998	CRBB3	37	K	D	-0.0437646898436297	0.0762900376639541
CRBB3_HUMAN/25-107	P26998	CRBB3	37	K	E	-0.0623952978211811	0.0380103507838408
CRBB3_HUMAN/25-107	P26998	CRBB3	37	K	F	-0.000204480042459584	0.0922036129426294
CRBB3_HUMAN/25-107	P26998	CRBB3	37	K	G	0.0359873718028336	0.0382661545092921
CRBB3_HUMAN/25-107	P26998	CRBB3	37	K	H	-0.0819793884899915	0.0722667233404321
CRBB3_HUMAN/25-107	P26998	CRBB3	37	K	I	-0.0749173913442299	0.0466171652041665
CRBB3_HUMAN/25-107	P26998	CRBB3	37	K	L	0.0116137497001869	0.0142856180406414
CRBB3_HUMAN/25-107	P26998	CRBB3	37	K	M	-0.0274154390650183	0.0246244683015419
CRBB3_HUMAN/25-107	P26998	CRBB3	37	K	N	-0.10971252955679	0.0686680190139582
CRBB3_HUMAN/25-107	P26998	CRBB3	37	K	P	0.0119562506636478	0.136327799931658
CRBB3_HUMAN/25-107	P26998	CRBB3	37	K	Q	-0.0657270479525671	0.0337789840475602
CRBB3_HUMAN/25-107	P26998	CRBB3	37	K	R	-0.120359132213214	0.040938885545467
CRBB3_HUMAN/25-107	P26998	CRBB3	37	K	S	-0.0656580747783079	0.0222614608894569
CRBB3_HUMAN/25-107	P26998	CRBB3	37	K	T	-0.095963558667853	0.0328659426963927
CRBB3_HUMAN/25-107	P26998	CRBB3	37	K	V	0.0255065293600706	0.0604153686594463
CRBB3_HUMAN/25-107	P26998	CRBB3	37	K	W	0.0710538909780817	0.0855893792328997
CRBB3_HUMAN/25-107	P26998	CRBB3	37	K	Y	0.00149627860333457	0.0686704349018423
CRBG2_HUMAN/1263-1344	Q8N1P7	CRBG2	1275	H	A	-0.0708456318129017	0.0370647756646481
CRBG2_HUMAN/1263-1344	Q8N1P7	CRBG2	1275	H	C	0.0123946683237826	0.0677884460650499
CRBG2_HUMAN/1263-1344	Q8N1P7	CRBG2	1275	H	D	-0.0437646898436297	0.0762900376639541
CRBG2_HUMAN/1263-1344	Q8N1P7	CRBG2	1275	H	E	-0.0623952978211811	0.0380103507838408
CRBG2_HUMAN/1263-1344	Q8N1P7	CRBG2	1275	H	F	-0.000204480042459584	0.0922036129426294
CRBG2_HUMAN/1263-1344	Q8N1P7	CRBG2	1275	H	G	0.0359873718028336	0.0382661545092921
CRBG2_HUMAN/1263-1344	Q8N1P7	CRBG2	1275	H	I	-0.0749173913442299	0.0466171652041665
CRBG2_HUMAN/1263-1344	Q8N1P7	CRBG2	1275	H	K	-0.120745048352966	0.0367414290385384
CRBG2_HUMAN/1263-1344	Q8N1P7	CRBG2	1275	H	L	0.0116137497001869	0.0142856180406414
CRBG2_HUMAN/1263-1344	Q8N1P7	CRBG2	1275	H	M	-0.0274154390650183	0.0246244683015419
CRBG2_HUMAN/1263-1344	Q8N1P7	CRBG2	1275	H	N	-0.10971252955679	0.0686680190139582
CRBG2_HUMAN/1263-1344	Q8N1P7	CRBG2	1275	H	P	0.0119562506636478	0.136327799931658
CRBG2_HUMAN/1263-1344	Q8N1P7	CRBG2	1275	H	Q	-0.0657270479525671	0.0337789840475602
CRBG2_HUMAN/1263-1344	Q8N1P7	CRBG2	1275	H	R	-0.120359132213214	0.040938885545467
CRBG2_HUMAN/1263-1344	Q8N1P7	CRBG2	1275	H	S	-0.0656580747783079	0.0222614608894569
CRBG2_HUMAN/1263-1344	Q8N1P7	CRBG2	1275	H	T	-0.095963558667853	0.0328659426963927
CRBG2_HUMAN/1263-1344	Q8N1P7	CRBG2	1275	H	V	0.0255065293600706	0.0604153686594463
CRBG2_HUMAN/1263-1344	Q8N1P7	CRBG2	1275	H	W	0.0710538909780817	0.0855893792328997
CRBG2_HUMAN/1263-1344	Q8N1P7	CRBG2	1275	H	Y	0.00149627860333457	0.0686704349018423
CRBA1_HUMAN/125-213	P05813	CRBA1	137	R	A	-0.0708456318129017	0.0370647756646481
CRBA1_HUMAN/125-213	P05813	CRBA1	137	R	C	0.0123946683237826	0.0677884460650499
CRBA1_HUMAN/125-213	P05813	CRBA1	137	R	D	-0.0437646898436297	0.0762900376639541
CRBA1_HUMAN/125-213	P05813	CRBA1	137	R	E	-0.0623952978211811	0.0380103507838408
CRBA1_HUMAN/125-213	P05813	CRBA1	137	R	F	-0.000204480042459584	0.0922036129426294
CRBA1_HUMAN/125-213	P05813	CRBA1	137	R	G	0.0359873718028336	0.0382661545092921
CRBA1_HUMAN/125-213	P05813	CRBA1	137	R	H	-0.0819793884899915	0.0722667233404321
CRBA1_HUMAN/125-213	P05813	CRBA1	137	R	I	-0.0749173913442299	0.0466171652041665
CRBA1_HUMAN/125-213	P05813	CRBA1	137	R	K	-0.120745048352966	0.0367414290385384
CRBA1_HUMAN/125-213	P05813	CRBA1	137	R	L	0.0116137497001869	0.0142856180406414
CRBA1_HUMAN/125-213	P05813	CRBA1	137	R	M	-0.0274154390650183	0.0246244683015419
CRBA1_HUMAN/125-213	P05813	CRBA1	137	R	N	-0.10971252955679	0.0686680190139582
CRBA1_HUMAN/125-213	P05813	CRBA1	137	R	P	0.0119562506636478	0.136327799931658
CRBA1_HUMAN/125-213	P05813	CRBA1	137	R	Q	-0.0657270479525671	0.0337789840475602
CRBA1_HUMAN/125-213	P05813	CRBA1	137	R	S	-0.0656580747783079	0.0222614608894569
CRBA1_HUMAN/125-213	P05813	CRBA1	137	R	T	-0.095963558667853	0.0328659426963927
CRBA1_HUMAN/125-213	P05813	CRBA1	137	R	V	0.0255065293600706	0.0604153686594463
CRBA1_HUMAN/125-213	P05813	CRBA1	137	R	W	0.0710538909780817	0.0855893792328997
CRBA1_HUMAN/125-213	P05813	CRBA1	137	R	Y	0.00149627860333457	0.0686704349018423
CRGD_HUMAN/89-170	P07320	CRGD	101	Q	A	-0.0708456318129017	0.0370647756646481
CRGD_HUMAN/89-170	P07320	CRGD	101	Q	C	0.0123946683237826	0.0677884460650499
CRGD_HUMAN/89-170	P07320	CRGD	101	Q	D	-0.0437646898436297	0.0762900376639541
CRGD_HUMAN/89-170	P07320	CRGD	101	Q	E	-0.0623952978211811	0.0380103507838408
CRGD_HUMAN/89-170	P07320	CRGD	101	Q	F	-0.000204480042459584	0.0922036129426294
CRGD_HUMAN/89-170	P07320	CRGD	101	Q	G	0.0359873718028336	0.0382661545092921
CRGD_HUMAN/89-170	P07320	CRGD	101	Q	H	-0.0819793884899915	0.0722667233404321
CRGD_HUMAN/89-170	P07320	CRGD	101	Q	I	-0.0749173913442299	0.0466171652041665
CRGD_HUMAN/89-170	P07320	CRGD	101	Q	K	-0.120745048352966	0.0367414290385384
CRGD_HUMAN/89-170	P07320	CRGD	101	Q	L	0.0116137497001869	0.0142856180406414
CRGD_HUMAN/89-170	P07320	CRGD	101	Q	M	-0.0274154390650183	0.0246244683015419
CRGD_HUMAN/89-170	P07320	CRGD	101	Q	N	-0.10971252955679	0.0686680190139582
CRGD_HUMAN/89-170	P07320	CRGD	101	Q	P	0.0119562506636478	0.136327799931658
CRGD_HUMAN/89-170	P07320	CRGD	101	Q	R	-0.120359132213214	0.040938885545467
CRGD_HUMAN/89-170	P07320	CRGD	101	Q	S	-0.0656580747783079	0.0222614608894569
CRGD_HUMAN/89-170	P07320	CRGD	101	Q	T	-0.095963558667853	0.0328659426963927
CRGD_HUMAN/89-170	P07320	CRGD	101	Q	V	0.0255065293600706	0.0604153686594463
CRGD_HUMAN/89-170	P07320	CRGD	101	Q	W	0.0710538909780817	0.0855893792328997
CRGD_HUMAN/89-170	P07320	CRGD	101	Q	Y	0.00149627860333457	0.0686704349018423
CRBA4_HUMAN/13-97	P53673	CRBA4	25	R	A	-0.0708456318129017	0.0370647756646481
CRBA4_HUMAN/13-97	P53673	CRBA4	25	R	C	0.0123946683237826	0.0677884460650499
CRBA4_HUMAN/13-97	P53673	CRBA4	25	R	D	-0.0437646898436297	0.0762900376639541
CRBA4_HUMAN/13-97	P53673	CRBA4	25	R	E	-0.0623952978211811	0.0380103507838408
CRBA4_HUMAN/13-97	P53673	CRBA4	25	R	F	-0.000204480042459584	0.0922036129426294
CRBA4_HUMAN/13-97	P53673	CRBA4	25	R	G	0.0359873718028336	0.0382661545092921
CRBA4_HUMAN/13-97	P53673	CRBA4	25	R	H	-0.0819793884899915	0.0722667233404321
CRBA4_HUMAN/13-97	P53673	CRBA4	25	R	I	-0.0749173913442299	0.0466171652041665
CRBA4_HUMAN/13-97	P53673	CRBA4	25	R	K	-0.120745048352966	0.0367414290385384
CRBA4_HUMAN/13-97	P53673	CRBA4	25	R	L	0.0116137497001869	0.0142856180406414
CRBA4_HUMAN/13-97	P53673	CRBA4	25	R	M	-0.0274154390650183	0.0246244683015419
CRBA4_HUMAN/13-97	P53673	CRBA4	25	R	N	-0.10971252955679	0.0686680190139582
CRBA4_HUMAN/13-97	P53673	CRBA4	25	R	P	0.0119562506636478	0.136327799931658
CRBA4_HUMAN/13-97	P53673	CRBA4	25	R	Q	-0.0657270479525671	0.0337789840475602
CRBA4_HUMAN/13-97	P53673	CRBA4	25	R	S	-0.0656580747783079	0.0222614608894569
CRBA4_HUMAN/13-97	P53673	CRBA4	25	R	T	-0.095963558667853	0.0328659426963927
CRBA4_HUMAN/13-97	P53673	CRBA4	25	R	V	0.0255065293600706	0.0604153686594463
CRBA4_HUMAN/13-97	P53673	CRBA4	25	R	W	0.0710538909780817	0.0855893792328997
CRBA4_HUMAN/13-97	P53673	CRBA4	25	R	Y	0.00149627860333457	0.0686704349018423
CRBG3_HUMAN/2573-2655	Q68DQ2	CRBG3	2585	K	A	-0.0708456318129017	0.0370647756646481
CRBG3_HUMAN/2573-2655	Q68DQ2	CRBG3	2585	K	C	0.0123946683237826	0.0677884460650499
CRBG3_HUMAN/2573-2655	Q68DQ2	CRBG3	2585	K	D	-0.0437646898436297	0.0762900376639541
CRBG3_HUMAN/2573-2655	Q68DQ2	CRBG3	2585	K	E	-0.0623952978211811	0.0380103507838408
CRBG3_HUMAN/2573-2655	Q68DQ2	CRBG3	2585	K	F	-0.000204480042459584	0.0922036129426294
CRBG3_HUMAN/2573-2655	Q68DQ2	CRBG3	2585	K	G	0.0359873718028336	0.0382661545092921
CRBG3_HUMAN/2573-2655	Q68DQ2	CRBG3	2585	K	H	-0.0819793884899915	0.0722667233404321
CRBG3_HUMAN/2573-2655	Q68DQ2	CRBG3	2585	K	I	-0.0749173913442299	0.0466171652041665
CRBG3_HUMAN/2573-2655	Q68DQ2	CRBG3	2585	K	L	0.0116137497001869	0.0142856180406414
CRBG3_HUMAN/2573-2655	Q68DQ2	CRBG3	2585	K	M	-0.0274154390650183	0.0246244683015419
CRBG3_HUMAN/2573-2655	Q68DQ2	CRBG3	2585	K	N	-0.10971252955679	0.0686680190139582
CRBG3_HUMAN/2573-2655	Q68DQ2	CRBG3	2585	K	P	0.0119562506636478	0.136327799931658
CRBG3_HUMAN/2573-2655	Q68DQ2	CRBG3	2585	K	Q	-0.0657270479525671	0.0337789840475602
CRBG3_HUMAN/2573-2655	Q68DQ2	CRBG3	2585	K	R	-0.120359132213214	0.040938885545467
CRBG3_HUMAN/2573-2655	Q68DQ2	CRBG3	2585	K	S	-0.0656580747783079	0.0222614608894569
CRBG3_HUMAN/2573-2655	Q68DQ2	CRBG3	2585	K	T	-0.095963558667853	0.0328659426963927
CRBG3_HUMAN/2573-2655	Q68DQ2	CRBG3	2585	K	V	0.0255065293600706	0.0604153686594463
CRBG3_HUMAN/2573-2655	Q68DQ2	CRBG3	2585	K	W	0.0710538909780817	0.0855893792328997
CRBG3_HUMAN/2573-2655	Q68DQ2	CRBG3	2585	K	Y	0.00149627860333457	0.0686704349018423
CRYGS_HUMAN/7-86	P22914	CRYGS	19	R	A	-0.0708456318129017	0.0370647756646481
CRYGS_HUMAN/7-86	P22914	CRYGS	19	R	C	0.0123946683237826	0.0677884460650499
CRYGS_HUMAN/7-86	P22914	CRYGS	19	R	D	-0.0437646898436297	0.0762900376639541
CRYGS_HUMAN/7-86	P22914	CRYGS	19	R	E	-0.0623952978211811	0.0380103507838408
CRYGS_HUMAN/7-86	P22914	CRYGS	19	R	F	-0.000204480042459584	0.0922036129426294
CRYGS_HUMAN/7-86	P22914	CRYGS	19	R	G	0.0359873718028336	0.0382661545092921
CRYGS_HUMAN/7-86	P22914	CRYGS	19	R	H	-0.0819793884899915	0.0722667233404321
CRYGS_HUMAN/7-86	P22914	CRYGS	19	R	I	-0.0749173913442299	0.0466171652041665
CRYGS_HUMAN/7-86	P22914	CRYGS	19	R	K	-0.120745048352966	0.0367414290385384
CRYGS_HUMAN/7-86	P22914	CRYGS	19	R	L	0.0116137497001869	0.0142856180406414
CRYGS_HUMAN/7-86	P22914	CRYGS	19	R	M	-0.0274154390650183	0.0246244683015419
CRYGS_HUMAN/7-86	P22914	CRYGS	19	R	N	-0.10971252955679	0.0686680190139582
CRYGS_HUMAN/7-86	P22914	CRYGS	19	R	P	0.0119562506636478	0.136327799931658
CRYGS_HUMAN/7-86	P22914	CRYGS	19	R	Q	-0.0657270479525671	0.0337789840475602
CRYGS_HUMAN/7-86	P22914	CRYGS	19	R	S	-0.0656580747783079	0.0222614608894569
CRYGS_HUMAN/7-86	P22914	CRYGS	19	R	T	-0.095963558667853	0.0328659426963927
CRYGS_HUMAN/7-86	P22914	CRYGS	19	R	V	0.0255065293600706	0.0604153686594463
CRYGS_HUMAN/7-86	P22914	CRYGS	19	R	W	0.0710538909780817	0.0855893792328997
CRYGS_HUMAN/7-86	P22914	CRYGS	19	R	Y	0.00149627860333457	0.0686704349018423
CRBG3_HUMAN/2669-2745	Q68DQ2	CRBG3	2680	E	A	-0.0708456318129017	0.0370647756646481
CRBG3_HUMAN/2669-2745	Q68DQ2	CRBG3	2680	E	C	0.0123946683237826	0.0677884460650499
CRBG3_HUMAN/2669-2745	Q68DQ2	CRBG3	2680	E	D	-0.0437646898436297	0.0762900376639541
CRBG3_HUMAN/2669-2745	Q68DQ2	CRBG3	2680	E	F	-0.000204480042459584	0.0922036129426294
CRBG3_HUMAN/2669-2745	Q68DQ2	CRBG3	2680	E	G	0.0359873718028336	0.0382661545092921
CRBG3_HUMAN/2669-2745	Q68DQ2	CRBG3	2680	E	H	-0.0819793884899915	0.0722667233404321
CRBG3_HUMAN/2669-2745	Q68DQ2	CRBG3	2680	E	I	-0.0749173913442299	0.0466171652041665
CRBG3_HUMAN/2669-2745	Q68DQ2	CRBG3	2680	E	K	-0.120745048352966	0.0367414290385384
CRBG3_HUMAN/2669-2745	Q68DQ2	CRBG3	2680	E	L	0.0116137497001869	0.0142856180406414
CRBG3_HUMAN/2669-2745	Q68DQ2	CRBG3	2680	E	M	-0.0274154390650183	0.0246244683015419
CRBG3_HUMAN/2669-2745	Q68DQ2	CRBG3	2680	E	N	-0.10971252955679	0.0686680190139582
CRBG3_HUMAN/2669-2745	Q68DQ2	CRBG3	2680	E	P	0.0119562506636478	0.136327799931658
CRBG3_HUMAN/2669-2745	Q68DQ2	CRBG3	2680	E	Q	-0.0657270479525671	0.0337789840475602
CRBG3_HUMAN/2669-2745	Q68DQ2	CRBG3	2680	E	R	-0.120359132213214	0.040938885545467
CRBG3_HUMAN/2669-2745	Q68DQ2	CRBG3	2680	E	S	-0.0656580747783079	0.0222614608894569
CRBG3_HUMAN/2669-2745	Q68DQ2	CRBG3	2680	E	T	-0.095963558667853	0.0328659426963927
CRBG3_HUMAN/2669-2745	Q68DQ2	CRBG3	2680	E	V	0.0255065293600706	0.0604153686594463
CRBG3_HUMAN/2669-2745	Q68DQ2	CRBG3	2680	E	W	0.0710538909780817	0.0855893792328997
CRBG3_HUMAN/2669-2745	Q68DQ2	CRBG3	2680	E	Y	0.00149627860333457	0.0686704349018423
CRBG2_HUMAN/1074-1155	Q8N1P7	CRBG2	1086	E	A	-0.0708456318129017	0.0370647756646481
CRBG2_HUMAN/1074-1155	Q8N1P7	CRBG2	1086	E	C	0.0123946683237826	0.0677884460650499
CRBG2_HUMAN/1074-1155	Q8N1P7	CRBG2	1086	E	D	-0.0437646898436297	0.0762900376639541
CRBG2_HUMAN/1074-1155	Q8N1P7	CRBG2	1086	E	F	-0.000204480042459584	0.0922036129426294
CRBG2_HUMAN/1074-1155	Q8N1P7	CRBG2	1086	E	G	0.0359873718028336	0.0382661545092921
CRBG2_HUMAN/1074-1155	Q8N1P7	CRBG2	1086	E	H	-0.0819793884899915	0.0722667233404321
CRBG2_HUMAN/1074-1155	Q8N1P7	CRBG2	1086	E	I	-0.0749173913442299	0.0466171652041665
CRBG2_HUMAN/1074-1155	Q8N1P7	CRBG2	1086	E	K	-0.120745048352966	0.0367414290385384
CRBG2_HUMAN/1074-1155	Q8N1P7	CRBG2	1086	E	L	0.0116137497001869	0.0142856180406414
CRBG2_HUMAN/1074-1155	Q8N1P7	CRBG2	1086	E	M	-0.0274154390650183	0.0246244683015419
CRBG2_HUMAN/1074-1155	Q8N1P7	CRBG2	1086	E	N	-0.10971252955679	0.0686680190139582
CRBG2_HUMAN/1074-1155	Q8N1P7	CRBG2	1086	E	P	0.0119562506636478	0.136327799931658
CRBG2_HUMAN/1074-1155	Q8N1P7	CRBG2	1086	E	Q	-0.0657270479525671	0.0337789840475602
CRBG2_HUMAN/1074-1155	Q8N1P7	CRBG2	1086	E	R	-0.120359132213214	0.040938885545467
CRBG2_HUMAN/1074-1155	Q8N1P7	CRBG2	1086	E	S	-0.0656580747783079	0.0222614608894569
CRBG2_HUMAN/1074-1155	Q8N1P7	CRBG2	1086	E	T	-0.095963558667853	0.0328659426963927
CRBG2_HUMAN/1074-1155	Q8N1P7	CRBG2	1086	E	V	0.0255065293600706	0.0604153686594463
CRBG2_HUMAN/1074-1155	Q8N1P7	CRBG2	1086	E	W	0.0710538909780817	0.0855893792328997
CRBG2_HUMAN/1074-1155	Q8N1P7	CRBG2	1086	E	Y	0.00149627860333457	0.0686704349018423
CRBG2_HUMAN/1444-1524	Q8N1P7	CRBG2	1456	K	A	-0.0708456318129017	0.0370647756646481
CRBG2_HUMAN/1444-1524	Q8N1P7	CRBG2	1456	K	C	0.0123946683237826	0.0677884460650499
CRBG2_HUMAN/1444-1524	Q8N1P7	CRBG2	1456	K	D	-0.0437646898436297	0.0762900376639541
CRBG2_HUMAN/1444-1524	Q8N1P7	CRBG2	1456	K	E	-0.0623952978211811	0.0380103507838408
CRBG2_HUMAN/1444-1524	Q8N1P7	CRBG2	1456	K	F	-0.000204480042459584	0.0922036129426294
CRBG2_HUMAN/1444-1524	Q8N1P7	CRBG2	1456	K	G	0.0359873718028336	0.0382661545092921
CRBG2_HUMAN/1444-1524	Q8N1P7	CRBG2	1456	K	H	-0.0819793884899915	0.0722667233404321
CRBG2_HUMAN/1444-1524	Q8N1P7	CRBG2	1456	K	I	-0.0749173913442299	0.0466171652041665
CRBG2_HUMAN/1444-1524	Q8N1P7	CRBG2	1456	K	L	0.0116137497001869	0.0142856180406414
CRBG2_HUMAN/1444-1524	Q8N1P7	CRBG2	1456	K	M	-0.0274154390650183	0.0246244683015419
CRBG2_HUMAN/1444-1524	Q8N1P7	CRBG2	1456	K	N	-0.10971252955679	0.0686680190139582
CRBG2_HUMAN/1444-1524	Q8N1P7	CRBG2	1456	K	P	0.0119562506636478	0.136327799931658
CRBG2_HUMAN/1444-1524	Q8N1P7	CRBG2	1456	K	Q	-0.0657270479525671	0.0337789840475602
CRBG2_HUMAN/1444-1524	Q8N1P7	CRBG2	1456	K	R	-0.120359132213214	0.040938885545467
CRBG2_HUMAN/1444-1524	Q8N1P7	CRBG2	1456	K	S	-0.0656580747783079	0.0222614608894569
CRBG2_HUMAN/1444-1524	Q8N1P7	CRBG2	1456	K	T	-0.095963558667853	0.0328659426963927
CRBG2_HUMAN/1444-1524	Q8N1P7	CRBG2	1456	K	V	0.0255065293600706	0.0604153686594463
CRBG2_HUMAN/1444-1524	Q8N1P7	CRBG2	1456	K	W	0.0710538909780817	0.0855893792328997
CRBG2_HUMAN/1444-1524	Q8N1P7	CRBG2	1456	K	Y	0.00149627860333457	0.0686704349018423
CRBB2_HUMAN/108-190	P43320	CRBB2	120	K	A	-0.0708456318129017	0.0370647756646481
CRBB2_HUMAN/108-190	P43320	CRBB2	120	K	C	0.0123946683237826	0.0677884460650499
CRBB2_HUMAN/108-190	P43320	CRBB2	120	K	D	-0.0437646898436297	0.0762900376639541
CRBB2_HUMAN/108-190	P43320	CRBB2	120	K	E	-0.0623952978211811	0.0380103507838408
CRBB2_HUMAN/108-190	P43320	CRBB2	120	K	F	-0.000204480042459584	0.0922036129426294
CRBB2_HUMAN/108-190	P43320	CRBB2	120	K	G	0.0359873718028336	0.0382661545092921
CRBB2_HUMAN/108-190	P43320	CRBB2	120	K	H	-0.0819793884899915	0.0722667233404321
CRBB2_HUMAN/108-190	P43320	CRBB2	120	K	I	-0.0749173913442299	0.0466171652041665
CRBB2_HUMAN/108-190	P43320	CRBB2	120	K	L	0.0116137497001869	0.0142856180406414
CRBB2_HUMAN/108-190	P43320	CRBB2	120	K	M	-0.0274154390650183	0.0246244683015419
CRBB2_HUMAN/108-190	P43320	CRBB2	120	K	N	-0.10971252955679	0.0686680190139582
CRBB2_HUMAN/108-190	P43320	CRBB2	120	K	P	0.0119562506636478	0.136327799931658
CRBB2_HUMAN/108-190	P43320	CRBB2	120	K	Q	-0.0657270479525671	0.0337789840475602
CRBB2_HUMAN/108-190	P43320	CRBB2	120	K	R	-0.120359132213214	0.040938885545467
CRBB2_HUMAN/108-190	P43320	CRBB2	120	K	S	-0.0656580747783079	0.0222614608894569
CRBB2_HUMAN/108-190	P43320	CRBB2	120	K	T	-0.095963558667853	0.0328659426963927
CRBB2_HUMAN/108-190	P43320	CRBB2	120	K	V	0.0255065293600706	0.0604153686594463
CRBB2_HUMAN/108-190	P43320	CRBB2	120	K	W	0.0710538909780817	0.0855893792328997
CRBB2_HUMAN/108-190	P43320	CRBB2	120	K	Y	0.00149627860333457	0.0686704349018423
CRBG2_HUMAN/987-1066	Q8N1P7	CRBG2	999	S	A	-0.0708456318129017	0.0370647756646481
CRBG2_HUMAN/987-1066	Q8N1P7	CRBG2	999	S	C	0.0123946683237826	0.0677884460650499
CRBG2_HUMAN/987-1066	Q8N1P7	CRBG2	999	S	D	-0.0437646898436297	0.0762900376639541
CRBG2_HUMAN/987-1066	Q8N1P7	CRBG2	999	S	E	-0.0623952978211811	0.0380103507838408
CRBG2_HUMAN/987-1066	Q8N1P7	CRBG2	999	S	F	-0.000204480042459584	0.0922036129426294
CRBG2_HUMAN/987-1066	Q8N1P7	CRBG2	999	S	G	0.0359873718028336	0.0382661545092921
CRBG2_HUMAN/987-1066	Q8N1P7	CRBG2	999	S	H	-0.0819793884899915	0.0722667233404321
CRBG2_HUMAN/987-1066	Q8N1P7	CRBG2	999	S	I	-0.0749173913442299	0.0466171652041665
CRBG2_HUMAN/987-1066	Q8N1P7	CRBG2	999	S	K	-0.120745048352966	0.0367414290385384
CRBG2_HUMAN/987-1066	Q8N1P7	CRBG2	999	S	L	0.0116137497001869	0.0142856180406414
CRBG2_HUMAN/987-1066	Q8N1P7	CRBG2	999	S	M	-0.0274154390650183	0.0246244683015419
CRBG2_HUMAN/987-1066	Q8N1P7	CRBG2	999	S	N	-0.10971252955679	0.0686680190139582
CRBG2_HUMAN/987-1066	Q8N1P7	CRBG2	999	S	P	0.0119562506636478	0.136327799931658
CRBG2_HUMAN/987-1066	Q8N1P7	CRBG2	999	S	Q	-0.0657270479525671	0.0337789840475602
CRBG2_HUMAN/987-1066	Q8N1P7	CRBG2	999	S	R	-0.120359132213214	0.040938885545467
CRBG2_HUMAN/987-1066	Q8N1P7	CRBG2	999	S	T	-0.095963558667853	0.0328659426963927
CRBG2_HUMAN/987-1066	Q8N1P7	CRBG2	999	S	V	0.0255065293600706	0.0604153686594463
CRBG2_HUMAN/987-1066	Q8N1P7	CRBG2	999	S	W	0.0710538909780817	0.0855893792328997
CRBG2_HUMAN/987-1066	Q8N1P7	CRBG2	999	S	Y	0.00149627860333457	0.0686704349018423
CRBG1_HUMAN/1416-1495	Q9Y4K1	CRBG1	1428	H	A	-0.0708456318129017	0.0370647756646481
CRBG1_HUMAN/1416-1495	Q9Y4K1	CRBG1	1428	H	C	0.0123946683237826	0.0677884460650499
CRBG1_HUMAN/1416-1495	Q9Y4K1	CRBG1	1428	H	D	-0.0437646898436297	0.0762900376639541
CRBG1_HUMAN/1416-1495	Q9Y4K1	CRBG1	1428	H	E	-0.0623952978211811	0.0380103507838408
CRBG1_HUMAN/1416-1495	Q9Y4K1	CRBG1	1428	H	F	-0.000204480042459584	0.0922036129426294
CRBG1_HUMAN/1416-1495	Q9Y4K1	CRBG1	1428	H	G	0.0359873718028336	0.0382661545092921
CRBG1_HUMAN/1416-1495	Q9Y4K1	CRBG1	1428	H	I	-0.0749173913442299	0.0466171652041665
CRBG1_HUMAN/1416-1495	Q9Y4K1	CRBG1	1428	H	K	-0.120745048352966	0.0367414290385384
CRBG1_HUMAN/1416-1495	Q9Y4K1	CRBG1	1428	H	L	0.0116137497001869	0.0142856180406414
CRBG1_HUMAN/1416-1495	Q9Y4K1	CRBG1	1428	H	M	-0.0274154390650183	0.0246244683015419
CRBG1_HUMAN/1416-1495	Q9Y4K1	CRBG1	1428	H	N	-0.10971252955679	0.0686680190139582
CRBG1_HUMAN/1416-1495	Q9Y4K1	CRBG1	1428	H	P	0.0119562506636478	0.136327799931658
CRBG1_HUMAN/1416-1495	Q9Y4K1	CRBG1	1428	H	Q	-0.0657270479525671	0.0337789840475602
CRBG1_HUMAN/1416-1495	Q9Y4K1	CRBG1	1428	H	R	-0.120359132213214	0.040938885545467
CRBG1_HUMAN/1416-1495	Q9Y4K1	CRBG1	1428	H	S	-0.0656580747783079	0.0222614608894569
CRBG1_HUMAN/1416-1495	Q9Y4K1	CRBG1	1428	H	T	-0.095963558667853	0.0328659426963927
CRBG1_HUMAN/1416-1495	Q9Y4K1	CRBG1	1428	H	V	0.0255065293600706	0.0604153686594463
CRBG1_HUMAN/1416-1495	Q9Y4K1	CRBG1	1428	H	W	0.0710538909780817	0.0855893792328997
CRBG1_HUMAN/1416-1495	Q9Y4K1	CRBG1	1428	H	Y	0.00149627860333457	0.0686704349018423
CRGA_HUMAN/3-82	P11844	CRGA	15	R	A	-0.0708456318129017	0.0370647756646481
CRGA_HUMAN/3-82	P11844	CRGA	15	R	C	0.0123946683237826	0.0677884460650499
CRGA_HUMAN/3-82	P11844	CRGA	15	R	D	-0.0437646898436297	0.0762900376639541
CRGA_HUMAN/3-82	P11844	CRGA	15	R	E	-0.0623952978211811	0.0380103507838408
CRGA_HUMAN/3-82	P11844	CRGA	15	R	F	-0.000204480042459584	0.0922036129426294
CRGA_HUMAN/3-82	P11844	CRGA	15	R	G	0.0359873718028336	0.0382661545092921
CRGA_HUMAN/3-82	P11844	CRGA	15	R	H	-0.0819793884899915	0.0722667233404321
CRGA_HUMAN/3-82	P11844	CRGA	15	R	I	-0.0749173913442299	0.0466171652041665
CRGA_HUMAN/3-82	P11844	CRGA	15	R	K	-0.120745048352966	0.0367414290385384
CRGA_HUMAN/3-82	P11844	CRGA	15	R	L	0.0116137497001869	0.0142856180406414
CRGA_HUMAN/3-82	P11844	CRGA	15	R	M	-0.0274154390650183	0.0246244683015419
CRGA_HUMAN/3-82	P11844	CRGA	15	R	N	-0.10971252955679	0.0686680190139582
CRGA_HUMAN/3-82	P11844	CRGA	15	R	P	0.0119562506636478	0.136327799931658
CRGA_HUMAN/3-82	P11844	CRGA	15	R	Q	-0.0657270479525671	0.0337789840475602
CRGA_HUMAN/3-82	P11844	CRGA	15	R	S	-0.0656580747783079	0.0222614608894569
CRGA_HUMAN/3-82	P11844	CRGA	15	R	T	-0.095963558667853	0.0328659426963927
CRGA_HUMAN/3-82	P11844	CRGA	15	R	V	0.0255065293600706	0.0604153686594463
CRGA_HUMAN/3-82	P11844	CRGA	15	R	W	0.0710538909780817	0.0855893792328997
CRGA_HUMAN/3-82	P11844	CRGA	15	R	Y	0.00149627860333457	0.0686704349018423
CRBB1_HUMAN/60-142	P53674	CRBB1	72	R	A	-0.0708456318129017	0.0370647756646481
CRBB1_HUMAN/60-142	P53674	CRBB1	72	R	C	0.0123946683237826	0.0677884460650499
CRBB1_HUMAN/60-142	P53674	CRBB1	72	R	D	-0.0437646898436297	0.0762900376639541
CRBB1_HUMAN/60-142	P53674	CRBB1	72	R	E	-0.0623952978211811	0.0380103507838408
CRBB1_HUMAN/60-142	P53674	CRBB1	72	R	F	-0.000204480042459584	0.0922036129426294
CRBB1_HUMAN/60-142	P53674	CRBB1	72	R	G	0.0359873718028336	0.0382661545092921
CRBB1_HUMAN/60-142	P53674	CRBB1	72	R	H	-0.0819793884899915	0.0722667233404321
CRBB1_HUMAN/60-142	P53674	CRBB1	72	R	I	-0.0749173913442299	0.0466171652041665
CRBB1_HUMAN/60-142	P53674	CRBB1	72	R	K	-0.120745048352966	0.0367414290385384
CRBB1_HUMAN/60-142	P53674	CRBB1	72	R	L	0.0116137497001869	0.0142856180406414
CRBB1_HUMAN/60-142	P53674	CRBB1	72	R	M	-0.0274154390650183	0.0246244683015419
CRBB1_HUMAN/60-142	P53674	CRBB1	72	R	N	-0.10971252955679	0.0686680190139582
CRBB1_HUMAN/60-142	P53674	CRBB1	72	R	P	0.0119562506636478	0.136327799931658
CRBB1_HUMAN/60-142	P53674	CRBB1	72	R	Q	-0.0657270479525671	0.0337789840475602
CRBB1_HUMAN/60-142	P53674	CRBB1	72	R	S	-0.0656580747783079	0.0222614608894569
CRBB1_HUMAN/60-142	P53674	CRBB1	72	R	T	-0.095963558667853	0.0328659426963927
CRBB1_HUMAN/60-142	P53674	CRBB1	72	R	V	0.0255065293600706	0.0604153686594463
CRBB1_HUMAN/60-142	P53674	CRBB1	72	R	W	0.0710538909780817	0.0855893792328997
CRBB1_HUMAN/60-142	P53674	CRBB1	72	R	Y	0.00149627860333457	0.0686704349018423
CRBG3_HUMAN/2753-2833	Q68DQ2	CRBG3	2765	R	A	-0.0708456318129017	0.0370647756646481
CRBG3_HUMAN/2753-2833	Q68DQ2	CRBG3	2765	R	C	0.0123946683237826	0.0677884460650499
CRBG3_HUMAN/2753-2833	Q68DQ2	CRBG3	2765	R	D	-0.0437646898436297	0.0762900376639541
CRBG3_HUMAN/2753-2833	Q68DQ2	CRBG3	2765	R	E	-0.0623952978211811	0.0380103507838408
CRBG3_HUMAN/2753-2833	Q68DQ2	CRBG3	2765	R	F	-0.000204480042459584	0.0922036129426294
CRBG3_HUMAN/2753-2833	Q68DQ2	CRBG3	2765	R	G	0.0359873718028336	0.0382661545092921
CRBG3_HUMAN/2753-2833	Q68DQ2	CRBG3	2765	R	H	-0.0819793884899915	0.0722667233404321
CRBG3_HUMAN/2753-2833	Q68DQ2	CRBG3	2765	R	I	-0.0749173913442299	0.0466171652041665
CRBG3_HUMAN/2753-2833	Q68DQ2	CRBG3	2765	R	K	-0.120745048352966	0.0367414290385384
CRBG3_HUMAN/2753-2833	Q68DQ2	CRBG3	2765	R	L	0.0116137497001869	0.0142856180406414
CRBG3_HUMAN/2753-2833	Q68DQ2	CRBG3	2765	R	M	-0.0274154390650183	0.0246244683015419
CRBG3_HUMAN/2753-2833	Q68DQ2	CRBG3	2765	R	N	-0.10971252955679	0.0686680190139582
CRBG3_HUMAN/2753-2833	Q68DQ2	CRBG3	2765	R	P	0.0119562506636478	0.136327799931658
CRBG3_HUMAN/2753-2833	Q68DQ2	CRBG3	2765	R	Q	-0.0657270479525671	0.0337789840475602
CRBG3_HUMAN/2753-2833	Q68DQ2	CRBG3	2765	R	S	-0.0656580747783079	0.0222614608894569
CRBG3_HUMAN/2753-2833	Q68DQ2	CRBG3	2765	R	T	-0.095963558667853	0.0328659426963927
CRBG3_HUMAN/2753-2833	Q68DQ2	CRBG3	2765	R	V	0.0255065293600706	0.0604153686594463
CRBG3_HUMAN/2753-2833	Q68DQ2	CRBG3	2765	R	W	0.0710538909780817	0.0855893792328997
CRBG3_HUMAN/2753-2833	Q68DQ2	CRBG3	2765	R	Y	0.00149627860333457	0.0686704349018423
CRBB3_HUMAN/115-197	P26998	CRBB3	127	R	A	-0.0708456318129017	0.0370647756646481
CRBB3_HUMAN/115-197	P26998	CRBB3	127	R	C	0.0123946683237826	0.0677884460650499
CRBB3_HUMAN/115-197	P26998	CRBB3	127	R	D	-0.0437646898436297	0.0762900376639541
CRBB3_HUMAN/115-197	P26998	CRBB3	127	R	E	-0.0623952978211811	0.0380103507838408
CRBB3_HUMAN/115-197	P26998	CRBB3	127	R	F	-0.000204480042459584	0.0922036129426294
CRBB3_HUMAN/115-197	P26998	CRBB3	127	R	G	0.0359873718028336	0.0382661545092921
CRBB3_HUMAN/115-197	P26998	CRBB3	127	R	H	-0.0819793884899915	0.0722667233404321
CRBB3_HUMAN/115-197	P26998	CRBB3	127	R	I	-0.0749173913442299	0.0466171652041665
CRBB3_HUMAN/115-197	P26998	CRBB3	127	R	K	-0.120745048352966	0.0367414290385384
CRBB3_HUMAN/115-197	P26998	CRBB3	127	R	L	0.0116137497001869	0.0142856180406414
CRBB3_HUMAN/115-197	P26998	CRBB3	127	R	M	-0.0274154390650183	0.0246244683015419
CRBB3_HUMAN/115-197	P26998	CRBB3	127	R	N	-0.10971252955679	0.0686680190139582
CRBB3_HUMAN/115-197	P26998	CRBB3	127	R	P	0.0119562506636478	0.136327799931658
CRBB3_HUMAN/115-197	P26998	CRBB3	127	R	Q	-0.0657270479525671	0.0337789840475602
CRBB3_HUMAN/115-197	P26998	CRBB3	127	R	S	-0.0656580747783079	0.0222614608894569
CRBB3_HUMAN/115-197	P26998	CRBB3	127	R	T	-0.095963558667853	0.0328659426963927
CRBB3_HUMAN/115-197	P26998	CRBB3	127	R	V	0.0255065293600706	0.0604153686594463
CRBB3_HUMAN/115-197	P26998	CRBB3	127	R	W	0.0710538909780817	0.0855893792328997
CRBB3_HUMAN/115-197	P26998	CRBB3	127	R	Y	0.00149627860333457	0.0686704349018423
CRBG1_HUMAN/1124-1205	Q9Y4K1	CRBG1	1136	I	A	-0.0708456318129017	0.0370647756646481
CRBG1_HUMAN/1124-1205	Q9Y4K1	CRBG1	1136	I	C	0.0123946683237826	0.0677884460650499
CRBG1_HUMAN/1124-1205	Q9Y4K1	CRBG1	1136	I	D	-0.0437646898436297	0.0762900376639541
CRBG1_HUMAN/1124-1205	Q9Y4K1	CRBG1	1136	I	E	-0.0623952978211811	0.0380103507838408
CRBG1_HUMAN/1124-1205	Q9Y4K1	CRBG1	1136	I	F	-0.000204480042459584	0.0922036129426294
CRBG1_HUMAN/1124-1205	Q9Y4K1	CRBG1	1136	I	G	0.0359873718028336	0.0382661545092921
CRBG1_HUMAN/1124-1205	Q9Y4K1	CRBG1	1136	I	H	-0.0819793884899915	0.0722667233404321
CRBG1_HUMAN/1124-1205	Q9Y4K1	CRBG1	1136	I	K	-0.120745048352966	0.0367414290385384
CRBG1_HUMAN/1124-1205	Q9Y4K1	CRBG1	1136	I	L	0.0116137497001869	0.0142856180406414
CRBG1_HUMAN/1124-1205	Q9Y4K1	CRBG1	1136	I	M	-0.0274154390650183	0.0246244683015419
CRBG1_HUMAN/1124-1205	Q9Y4K1	CRBG1	1136	I	N	-0.10971252955679	0.0686680190139582
CRBG1_HUMAN/1124-1205	Q9Y4K1	CRBG1	1136	I	P	0.0119562506636478	0.136327799931658
CRBG1_HUMAN/1124-1205	Q9Y4K1	CRBG1	1136	I	Q	-0.0657270479525671	0.0337789840475602
CRBG1_HUMAN/1124-1205	Q9Y4K1	CRBG1	1136	I	R	-0.120359132213214	0.040938885545467
CRBG1_HUMAN/1124-1205	Q9Y4K1	CRBG1	1136	I	S	-0.0656580747783079	0.0222614608894569
CRBG1_HUMAN/1124-1205	Q9Y4K1	CRBG1	1136	I	T	-0.095963558667853	0.0328659426963927
CRBG1_HUMAN/1124-1205	Q9Y4K1	CRBG1	1136	I	V	0.0255065293600706	0.0604153686594463
CRBG1_HUMAN/1124-1205	Q9Y4K1	CRBG1	1136	I	W	0.0710538909780817	0.0855893792328997
CRBG1_HUMAN/1124-1205	Q9Y4K1	CRBG1	1136	I	Y	0.00149627860333457	0.0686704349018423
CRBA4_HUMAN/106-194	P53673	CRBA4	118	K	A	-0.0708456318129017	0.0370647756646481
CRBA4_HUMAN/106-194	P53673	CRBA4	118	K	C	0.0123946683237826	0.0677884460650499
CRBA4_HUMAN/106-194	P53673	CRBA4	118	K	D	-0.0437646898436297	0.0762900376639541
CRBA4_HUMAN/106-194	P53673	CRBA4	118	K	E	-0.0623952978211811	0.0380103507838408
CRBA4_HUMAN/106-194	P53673	CRBA4	118	K	F	-0.000204480042459584	0.0922036129426294
CRBA4_HUMAN/106-194	P53673	CRBA4	118	K	G	0.0359873718028336	0.0382661545092921
CRBA4_HUMAN/106-194	P53673	CRBA4	118	K	H	-0.0819793884899915	0.0722667233404321
CRBA4_HUMAN/106-194	P53673	CRBA4	118	K	I	-0.0749173913442299	0.0466171652041665
CRBA4_HUMAN/106-194	P53673	CRBA4	118	K	L	0.0116137497001869	0.0142856180406414
CRBA4_HUMAN/106-194	P53673	CRBA4	118	K	M	-0.0274154390650183	0.0246244683015419
CRBA4_HUMAN/106-194	P53673	CRBA4	118	K	N	-0.10971252955679	0.0686680190139582
CRBA4_HUMAN/106-194	P53673	CRBA4	118	K	P	0.0119562506636478	0.136327799931658
CRBA4_HUMAN/106-194	P53673	CRBA4	118	K	Q	-0.0657270479525671	0.0337789840475602
CRBA4_HUMAN/106-194	P53673	CRBA4	118	K	R	-0.120359132213214	0.040938885545467
CRBA4_HUMAN/106-194	P53673	CRBA4	118	K	S	-0.0656580747783079	0.0222614608894569
CRBA4_HUMAN/106-194	P53673	CRBA4	118	K	T	-0.095963558667853	0.0328659426963927
CRBA4_HUMAN/106-194	P53673	CRBA4	118	K	V	0.0255065293600706	0.0604153686594463
CRBA4_HUMAN/106-194	P53673	CRBA4	118	K	W	0.0710538909780817	0.0855893792328997
CRBA4_HUMAN/106-194	P53673	CRBA4	118	K	Y	0.00149627860333457	0.0686704349018423
CRGB_HUMAN/90-171	P07316	CRGB	102	Q	A	-0.0708456318129017	0.0370647756646481
CRGB_HUMAN/90-171	P07316	CRGB	102	Q	C	0.0123946683237826	0.0677884460650499
CRGB_HUMAN/90-171	P07316	CRGB	102	Q	D	-0.0437646898436297	0.0762900376639541
CRGB_HUMAN/90-171	P07316	CRGB	102	Q	E	-0.0623952978211811	0.0380103507838408
CRGB_HUMAN/90-171	P07316	CRGB	102	Q	F	-0.000204480042459584	0.0922036129426294
CRGB_HUMAN/90-171	P07316	CRGB	102	Q	G	0.0359873718028336	0.0382661545092921
CRGB_HUMAN/90-171	P07316	CRGB	102	Q	H	-0.0819793884899915	0.0722667233404321
CRGB_HUMAN/90-171	P07316	CRGB	102	Q	I	-0.0749173913442299	0.0466171652041665
CRGB_HUMAN/90-171	P07316	CRGB	102	Q	K	-0.120745048352966	0.0367414290385384
CRGB_HUMAN/90-171	P07316	CRGB	102	Q	L	0.0116137497001869	0.0142856180406414
CRGB_HUMAN/90-171	P07316	CRGB	102	Q	M	-0.0274154390650183	0.0246244683015419
CRGB_HUMAN/90-171	P07316	CRGB	102	Q	N	-0.10971252955679	0.0686680190139582
CRGB_HUMAN/90-171	P07316	CRGB	102	Q	P	0.0119562506636478	0.136327799931658
CRGB_HUMAN/90-171	P07316	CRGB	102	Q	R	-0.120359132213214	0.040938885545467
CRGB_HUMAN/90-171	P07316	CRGB	102	Q	S	-0.0656580747783079	0.0222614608894569
CRGB_HUMAN/90-171	P07316	CRGB	102	Q	T	-0.095963558667853	0.0328659426963927
CRGB_HUMAN/90-171	P07316	CRGB	102	Q	V	0.0255065293600706	0.0604153686594463
CRGB_HUMAN/90-171	P07316	CRGB	102	Q	W	0.0710538909780817	0.0855893792328997
CRGB_HUMAN/90-171	P07316	CRGB	102	Q	Y	0.00149627860333457	0.0686704349018423
CRBG1_HUMAN/1219-1312	Q9Y4K1	CRBG1	1231	K	A	-0.0708456318129017	0.0370647756646481
CRBG1_HUMAN/1219-1312	Q9Y4K1	CRBG1	1231	K	C	0.0123946683237826	0.0677884460650499
CRBG1_HUMAN/1219-1312	Q9Y4K1	CRBG1	1231	K	D	-0.0437646898436297	0.0762900376639541
CRBG1_HUMAN/1219-1312	Q9Y4K1	CRBG1	1231	K	E	-0.0623952978211811	0.0380103507838408
CRBG1_HUMAN/1219-1312	Q9Y4K1	CRBG1	1231	K	F	-0.000204480042459584	0.0922036129426294
CRBG1_HUMAN/1219-1312	Q9Y4K1	CRBG1	1231	K	G	0.0359873718028336	0.0382661545092921
CRBG1_HUMAN/1219-1312	Q9Y4K1	CRBG1	1231	K	H	-0.0819793884899915	0.0722667233404321
CRBG1_HUMAN/1219-1312	Q9Y4K1	CRBG1	1231	K	I	-0.0749173913442299	0.0466171652041665
CRBG1_HUMAN/1219-1312	Q9Y4K1	CRBG1	1231	K	L	0.0116137497001869	0.0142856180406414
CRBG1_HUMAN/1219-1312	Q9Y4K1	CRBG1	1231	K	M	-0.0274154390650183	0.0246244683015419
CRBG1_HUMAN/1219-1312	Q9Y4K1	CRBG1	1231	K	N	-0.10971252955679	0.0686680190139582
CRBG1_HUMAN/1219-1312	Q9Y4K1	CRBG1	1231	K	P	0.0119562506636478	0.136327799931658
CRBG1_HUMAN/1219-1312	Q9Y4K1	CRBG1	1231	K	Q	-0.0657270479525671	0.0337789840475602
CRBG1_HUMAN/1219-1312	Q9Y4K1	CRBG1	1231	K	R	-0.120359132213214	0.040938885545467
CRBG1_HUMAN/1219-1312	Q9Y4K1	CRBG1	1231	K	S	-0.0656580747783079	0.0222614608894569
CRBG1_HUMAN/1219-1312	Q9Y4K1	CRBG1	1231	K	T	-0.095963558667853	0.0328659426963927
CRBG1_HUMAN/1219-1312	Q9Y4K1	CRBG1	1231	K	V	0.0255065293600706	0.0604153686594463
CRBG1_HUMAN/1219-1312	Q9Y4K1	CRBG1	1231	K	W	0.0710538909780817	0.0855893792328997
CRBG1_HUMAN/1219-1312	Q9Y4K1	CRBG1	1231	K	Y	0.00149627860333457	0.0686704349018423
CRBA2_HUMAN/107-195	P53672	CRBA2	119	C	A	-0.0708456318129017	0.0370647756646481
CRBA2_HUMAN/107-195	P53672	CRBA2	119	C	D	-0.0437646898436297	0.0762900376639541
CRBA2_HUMAN/107-195	P53672	CRBA2	119	C	E	-0.0623952978211811	0.0380103507838408
CRBA2_HUMAN/107-195	P53672	CRBA2	119	C	F	-0.000204480042459584	0.0922036129426294
CRBA2_HUMAN/107-195	P53672	CRBA2	119	C	G	0.0359873718028336	0.0382661545092921
CRBA2_HUMAN/107-195	P53672	CRBA2	119	C	H	-0.0819793884899915	0.0722667233404321
CRBA2_HUMAN/107-195	P53672	CRBA2	119	C	I	-0.0749173913442299	0.0466171652041665
CRBA2_HUMAN/107-195	P53672	CRBA2	119	C	K	-0.120745048352966	0.0367414290385384
CRBA2_HUMAN/107-195	P53672	CRBA2	119	C	L	0.0116137497001869	0.0142856180406414
CRBA2_HUMAN/107-195	P53672	CRBA2	119	C	M	-0.0274154390650183	0.0246244683015419
CRBA2_HUMAN/107-195	P53672	CRBA2	119	C	N	-0.10971252955679	0.0686680190139582
CRBA2_HUMAN/107-195	P53672	CRBA2	119	C	P	0.0119562506636478	0.136327799931658
CRBA2_HUMAN/107-195	P53672	CRBA2	119	C	Q	-0.0657270479525671	0.0337789840475602
CRBA2_HUMAN/107-195	P53672	CRBA2	119	C	R	-0.120359132213214	0.040938885545467
CRBA2_HUMAN/107-195	P53672	CRBA2	119	C	S	-0.0656580747783079	0.0222614608894569
CRBA2_HUMAN/107-195	P53672	CRBA2	119	C	T	-0.095963558667853	0.0328659426963927
CRBA2_HUMAN/107-195	P53672	CRBA2	119	C	V	0.0255065293600706	0.0604153686594463
CRBA2_HUMAN/107-195	P53672	CRBA2	119	C	W	0.0710538909780817	0.0855893792328997
CRBA2_HUMAN/107-195	P53672	CRBA2	119	C	Y	0.00149627860333457	0.0686704349018423
CRGN_HUMAN/7-88	Q8WXF5	CRGN	19	Q	A	-0.0708456318129017	0.0370647756646481
CRGN_HUMAN/7-88	Q8WXF5	CRGN	19	Q	C	0.0123946683237826	0.0677884460650499
CRGN_HUMAN/7-88	Q8WXF5	CRGN	19	Q	D	-0.0437646898436297	0.0762900376639541
CRGN_HUMAN/7-88	Q8WXF5	CRGN	19	Q	E	-0.0623952978211811	0.0380103507838408
CRGN_HUMAN/7-88	Q8WXF5	CRGN	19	Q	F	-0.000204480042459584	0.0922036129426294
CRGN_HUMAN/7-88	Q8WXF5	CRGN	19	Q	G	0.0359873718028336	0.0382661545092921
CRGN_HUMAN/7-88	Q8WXF5	CRGN	19	Q	H	-0.0819793884899915	0.0722667233404321
CRGN_HUMAN/7-88	Q8WXF5	CRGN	19	Q	I	-0.0749173913442299	0.0466171652041665
CRGN_HUMAN/7-88	Q8WXF5	CRGN	19	Q	K	-0.120745048352966	0.0367414290385384
CRGN_HUMAN/7-88	Q8WXF5	CRGN	19	Q	L	0.0116137497001869	0.0142856180406414
CRGN_HUMAN/7-88	Q8WXF5	CRGN	19	Q	M	-0.0274154390650183	0.0246244683015419
CRGN_HUMAN/7-88	Q8WXF5	CRGN	19	Q	N	-0.10971252955679	0.0686680190139582
CRGN_HUMAN/7-88	Q8WXF5	CRGN	19	Q	P	0.0119562506636478	0.136327799931658
CRGN_HUMAN/7-88	Q8WXF5	CRGN	19	Q	R	-0.120359132213214	0.040938885545467
CRGN_HUMAN/7-88	Q8WXF5	CRGN	19	Q	S	-0.0656580747783079	0.0222614608894569
CRGN_HUMAN/7-88	Q8WXF5	CRGN	19	Q	T	-0.095963558667853	0.0328659426963927
CRGN_HUMAN/7-88	Q8WXF5	CRGN	19	Q	V	0.0255065293600706	0.0604153686594463
CRGN_HUMAN/7-88	Q8WXF5	CRGN	19	Q	W	0.0710538909780817	0.0855893792328997
CRGN_HUMAN/7-88	Q8WXF5	CRGN	19	Q	Y	0.00149627860333457	0.0686704349018423
CRBB1_HUMAN/150-232	P53674	CRBB1	162	N	A	-0.0708456318129017	0.0370647756646481
CRBB1_HUMAN/150-232	P53674	CRBB1	162	N	C	0.0123946683237826	0.0677884460650499
CRBB1_HUMAN/150-232	P53674	CRBB1	162	N	D	-0.0437646898436297	0.0762900376639541
CRBB1_HUMAN/150-232	P53674	CRBB1	162	N	E	-0.0623952978211811	0.0380103507838408
CRBB1_HUMAN/150-232	P53674	CRBB1	162	N	F	-0.000204480042459584	0.0922036129426294
CRBB1_HUMAN/150-232	P53674	CRBB1	162	N	G	0.0359873718028336	0.0382661545092921
CRBB1_HUMAN/150-232	P53674	CRBB1	162	N	H	-0.0819793884899915	0.0722667233404321
CRBB1_HUMAN/150-232	P53674	CRBB1	162	N	I	-0.0749173913442299	0.0466171652041665
CRBB1_HUMAN/150-232	P53674	CRBB1	162	N	K	-0.120745048352966	0.0367414290385384
CRBB1_HUMAN/150-232	P53674	CRBB1	162	N	L	0.0116137497001869	0.0142856180406414
CRBB1_HUMAN/150-232	P53674	CRBB1	162	N	M	-0.0274154390650183	0.0246244683015419
CRBB1_HUMAN/150-232	P53674	CRBB1	162	N	P	0.0119562506636478	0.136327799931658
CRBB1_HUMAN/150-232	P53674	CRBB1	162	N	Q	-0.0657270479525671	0.0337789840475602
CRBB1_HUMAN/150-232	P53674	CRBB1	162	N	R	-0.120359132213214	0.040938885545467
CRBB1_HUMAN/150-232	P53674	CRBB1	162	N	S	-0.0656580747783079	0.0222614608894569
CRBB1_HUMAN/150-232	P53674	CRBB1	162	N	T	-0.095963558667853	0.0328659426963927
CRBB1_HUMAN/150-232	P53674	CRBB1	162	N	V	0.0255065293600706	0.0604153686594463
CRBB1_HUMAN/150-232	P53674	CRBB1	162	N	W	0.0710538909780817	0.0855893792328997
CRBB1_HUMAN/150-232	P53674	CRBB1	162	N	Y	0.00149627860333457	0.0686704349018423
CRBG2_HUMAN/1169-1255	Q8N1P7	CRBG2	1181	R	A	-0.0708456318129017	0.0370647756646481
CRBG2_HUMAN/1169-1255	Q8N1P7	CRBG2	1181	R	C	0.0123946683237826	0.0677884460650499
CRBG2_HUMAN/1169-1255	Q8N1P7	CRBG2	1181	R	D	-0.0437646898436297	0.0762900376639541
CRBG2_HUMAN/1169-1255	Q8N1P7	CRBG2	1181	R	E	-0.0623952978211811	0.0380103507838408
CRBG2_HUMAN/1169-1255	Q8N1P7	CRBG2	1181	R	F	-0.000204480042459584	0.0922036129426294
CRBG2_HUMAN/1169-1255	Q8N1P7	CRBG2	1181	R	G	0.0359873718028336	0.0382661545092921
CRBG2_HUMAN/1169-1255	Q8N1P7	CRBG2	1181	R	H	-0.0819793884899915	0.0722667233404321
CRBG2_HUMAN/1169-1255	Q8N1P7	CRBG2	1181	R	I	-0.0749173913442299	0.0466171652041665
CRBG2_HUMAN/1169-1255	Q8N1P7	CRBG2	1181	R	K	-0.120745048352966	0.0367414290385384
CRBG2_HUMAN/1169-1255	Q8N1P7	CRBG2	1181	R	L	0.0116137497001869	0.0142856180406414
CRBG2_HUMAN/1169-1255	Q8N1P7	CRBG2	1181	R	M	-0.0274154390650183	0.0246244683015419
CRBG2_HUMAN/1169-1255	Q8N1P7	CRBG2	1181	R	N	-0.10971252955679	0.0686680190139582
CRBG2_HUMAN/1169-1255	Q8N1P7	CRBG2	1181	R	P	0.0119562506636478	0.136327799931658
CRBG2_HUMAN/1169-1255	Q8N1P7	CRBG2	1181	R	Q	-0.0657270479525671	0.0337789840475602
CRBG2_HUMAN/1169-1255	Q8N1P7	CRBG2	1181	R	S	-0.0656580747783079	0.0222614608894569
CRBG2_HUMAN/1169-1255	Q8N1P7	CRBG2	1181	R	T	-0.095963558667853	0.0328659426963927
CRBG2_HUMAN/1169-1255	Q8N1P7	CRBG2	1181	R	V	0.0255065293600706	0.0604153686594463
CRBG2_HUMAN/1169-1255	Q8N1P7	CRBG2	1181	R	W	0.0710538909780817	0.0855893792328997
CRBG2_HUMAN/1169-1255	Q8N1P7	CRBG2	1181	R	Y	0.00149627860333457	0.0686704349018423
CRBG1_HUMAN/1023-1097	Q9Y4K1	CRBG1	1035	K	A	-0.0708456318129017	0.0370647756646481
CRBG1_HUMAN/1023-1097	Q9Y4K1	CRBG1	1035	K	C	0.0123946683237826	0.0677884460650499
CRBG1_HUMAN/1023-1097	Q9Y4K1	CRBG1	1035	K	D	-0.0437646898436297	0.0762900376639541
CRBG1_HUMAN/1023-1097	Q9Y4K1	CRBG1	1035	K	E	-0.0623952978211811	0.0380103507838408
CRBG1_HUMAN/1023-1097	Q9Y4K1	CRBG1	1035	K	F	-0.000204480042459584	0.0922036129426294
CRBG1_HUMAN/1023-1097	Q9Y4K1	CRBG1	1035	K	G	0.0359873718028336	0.0382661545092921
CRBG1_HUMAN/1023-1097	Q9Y4K1	CRBG1	1035	K	H	-0.0819793884899915	0.0722667233404321
CRBG1_HUMAN/1023-1097	Q9Y4K1	CRBG1	1035	K	I	-0.0749173913442299	0.0466171652041665
CRBG1_HUMAN/1023-1097	Q9Y4K1	CRBG1	1035	K	L	0.0116137497001869	0.0142856180406414
CRBG1_HUMAN/1023-1097	Q9Y4K1	CRBG1	1035	K	M	-0.0274154390650183	0.0246244683015419
CRBG1_HUMAN/1023-1097	Q9Y4K1	CRBG1	1035	K	N	-0.10971252955679	0.0686680190139582
CRBG1_HUMAN/1023-1097	Q9Y4K1	CRBG1	1035	K	P	0.0119562506636478	0.136327799931658
CRBG1_HUMAN/1023-1097	Q9Y4K1	CRBG1	1035	K	Q	-0.0657270479525671	0.0337789840475602
CRBG1_HUMAN/1023-1097	Q9Y4K1	CRBG1	1035	K	R	-0.120359132213214	0.040938885545467
CRBG1_HUMAN/1023-1097	Q9Y4K1	CRBG1	1035	K	S	-0.0656580747783079	0.0222614608894569
CRBG1_HUMAN/1023-1097	Q9Y4K1	CRBG1	1035	K	T	-0.095963558667853	0.0328659426963927
CRBG1_HUMAN/1023-1097	Q9Y4K1	CRBG1	1035	K	V	0.0255065293600706	0.0604153686594463
CRBG1_HUMAN/1023-1097	Q9Y4K1	CRBG1	1035	K	W	0.0710538909780817	0.0855893792328997
CRBG1_HUMAN/1023-1097	Q9Y4K1	CRBG1	1035	K	Y	0.00149627860333457	0.0686704349018423
CRGD_HUMAN/3-82	P07320	CRGD	15	R	A	-0.0708456318129017	0.0370647756646481
CRGD_HUMAN/3-82	P07320	CRGD	15	R	C	0.0123946683237826	0.0677884460650499
CRGD_HUMAN/3-82	P07320	CRGD	15	R	D	-0.0437646898436297	0.0762900376639541
CRGD_HUMAN/3-82	P07320	CRGD	15	R	E	-0.0623952978211811	0.0380103507838408
CRGD_HUMAN/3-82	P07320	CRGD	15	R	F	-0.000204480042459584	0.0922036129426294
CRGD_HUMAN/3-82	P07320	CRGD	15	R	G	0.0359873718028336	0.0382661545092921
CRGD_HUMAN/3-82	P07320	CRGD	15	R	H	-0.0819793884899915	0.0722667233404321
CRGD_HUMAN/3-82	P07320	CRGD	15	R	I	-0.0749173913442299	0.0466171652041665
CRGD_HUMAN/3-82	P07320	CRGD	15	R	K	-0.120745048352966	0.0367414290385384
CRGD_HUMAN/3-82	P07320	CRGD	15	R	L	0.0116137497001869	0.0142856180406414
CRGD_HUMAN/3-82	P07320	CRGD	15	R	M	-0.0274154390650183	0.0246244683015419
CRGD_HUMAN/3-82	P07320	CRGD	15	R	N	-0.10971252955679	0.0686680190139582
CRGD_HUMAN/3-82	P07320	CRGD	15	R	P	0.0119562506636478	0.136327799931658
CRGD_HUMAN/3-82	P07320	CRGD	15	R	Q	-0.0657270479525671	0.0337789840475602
CRGD_HUMAN/3-82	P07320	CRGD	15	R	S	-0.0656580747783079	0.0222614608894569
CRGD_HUMAN/3-82	P07320	CRGD	15	R	T	-0.095963558667853	0.0328659426963927
CRGD_HUMAN/3-82	P07320	CRGD	15	R	V	0.0255065293600706	0.0604153686594463
CRGD_HUMAN/3-82	P07320	CRGD	15	R	W	0.0710538909780817	0.0855893792328997
CRGD_HUMAN/3-82	P07320	CRGD	15	R	Y	0.00149627860333457	0.0686704349018423
CRBG2_HUMAN/1357-1436	Q8N1P7	CRBG2	1369	D	A	-0.0708456318129017	0.0370647756646481
CRBG2_HUMAN/1357-1436	Q8N1P7	CRBG2	1369	D	C	0.0123946683237826	0.0677884460650499
CRBG2_HUMAN/1357-1436	Q8N1P7	CRBG2	1369	D	E	-0.0623952978211811	0.0380103507838408
CRBG2_HUMAN/1357-1436	Q8N1P7	CRBG2	1369	D	F	-0.000204480042459584	0.0922036129426294
CRBG2_HUMAN/1357-1436	Q8N1P7	CRBG2	1369	D	G	0.0359873718028336	0.0382661545092921
CRBG2_HUMAN/1357-1436	Q8N1P7	CRBG2	1369	D	H	-0.0819793884899915	0.0722667233404321
CRBG2_HUMAN/1357-1436	Q8N1P7	CRBG2	1369	D	I	-0.0749173913442299	0.0466171652041665
CRBG2_HUMAN/1357-1436	Q8N1P7	CRBG2	1369	D	K	-0.120745048352966	0.0367414290385384
CRBG2_HUMAN/1357-1436	Q8N1P7	CRBG2	1369	D	L	0.0116137497001869	0.0142856180406414
CRBG2_HUMAN/1357-1436	Q8N1P7	CRBG2	1369	D	M	-0.0274154390650183	0.0246244683015419
CRBG2_HUMAN/1357-1436	Q8N1P7	CRBG2	1369	D	N	-0.10971252955679	0.0686680190139582
CRBG2_HUMAN/1357-1436	Q8N1P7	CRBG2	1369	D	P	0.0119562506636478	0.136327799931658
CRBG2_HUMAN/1357-1436	Q8N1P7	CRBG2	1369	D	Q	-0.0657270479525671	0.0337789840475602
CRBG2_HUMAN/1357-1436	Q8N1P7	CRBG2	1369	D	R	-0.120359132213214	0.040938885545467
CRBG2_HUMAN/1357-1436	Q8N1P7	CRBG2	1369	D	S	-0.0656580747783079	0.0222614608894569
CRBG2_HUMAN/1357-1436	Q8N1P7	CRBG2	1369	D	T	-0.095963558667853	0.0328659426963927
CRBG2_HUMAN/1357-1436	Q8N1P7	CRBG2	1369	D	V	0.0255065293600706	0.0604153686594463
CRBG2_HUMAN/1357-1436	Q8N1P7	CRBG2	1369	D	W	0.0710538909780817	0.0855893792328997
CRBG2_HUMAN/1357-1436	Q8N1P7	CRBG2	1369	D	Y	0.00149627860333457	0.0686704349018423
CRGC_HUMAN/3-82	P07315	CRGC	15	R	A	-0.0708456318129017	0.0370647756646481
CRGC_HUMAN/3-82	P07315	CRGC	15	R	C	0.0123946683237826	0.0677884460650499
CRGC_HUMAN/3-82	P07315	CRGC	15	R	D	-0.0437646898436297	0.0762900376639541
CRGC_HUMAN/3-82	P07315	CRGC	15	R	E	-0.0623952978211811	0.0380103507838408
CRGC_HUMAN/3-82	P07315	CRGC	15	R	F	-0.000204480042459584	0.0922036129426294
CRGC_HUMAN/3-82	P07315	CRGC	15	R	G	0.0359873718028336	0.0382661545092921
CRGC_HUMAN/3-82	P07315	CRGC	15	R	H	-0.0819793884899915	0.0722667233404321
CRGC_HUMAN/3-82	P07315	CRGC	15	R	I	-0.0749173913442299	0.0466171652041665
CRGC_HUMAN/3-82	P07315	CRGC	15	R	K	-0.120745048352966	0.0367414290385384
CRGC_HUMAN/3-82	P07315	CRGC	15	R	L	0.0116137497001869	0.0142856180406414
CRGC_HUMAN/3-82	P07315	CRGC	15	R	M	-0.0274154390650183	0.0246244683015419
CRGC_HUMAN/3-82	P07315	CRGC	15	R	N	-0.10971252955679	0.0686680190139582
CRGC_HUMAN/3-82	P07315	CRGC	15	R	P	0.0119562506636478	0.136327799931658
CRGC_HUMAN/3-82	P07315	CRGC	15	R	Q	-0.0657270479525671	0.0337789840475602
CRGC_HUMAN/3-82	P07315	CRGC	15	R	S	-0.0656580747783079	0.0222614608894569
CRGC_HUMAN/3-82	P07315	CRGC	15	R	T	-0.095963558667853	0.0328659426963927
CRGC_HUMAN/3-82	P07315	CRGC	15	R	V	0.0255065293600706	0.0604153686594463
CRGC_HUMAN/3-82	P07315	CRGC	15	R	W	0.0710538909780817	0.0855893792328997
CRGC_HUMAN/3-82	P07315	CRGC	15	R	Y	0.00149627860333457	0.0686704349018423
CRBA2_HUMAN/13-98	P53672	CRBA2	25	R	A	-0.0708456318129017	0.0370647756646481
CRBA2_HUMAN/13-98	P53672	CRBA2	25	R	C	0.0123946683237826	0.0677884460650499
CRBA2_HUMAN/13-98	P53672	CRBA2	25	R	D	-0.0437646898436297	0.0762900376639541
CRBA2_HUMAN/13-98	P53672	CRBA2	25	R	E	-0.0623952978211811	0.0380103507838408
CRBA2_HUMAN/13-98	P53672	CRBA2	25	R	F	-0.000204480042459584	0.0922036129426294
CRBA2_HUMAN/13-98	P53672	CRBA2	25	R	G	0.0359873718028336	0.0382661545092921
CRBA2_HUMAN/13-98	P53672	CRBA2	25	R	H	-0.0819793884899915	0.0722667233404321
CRBA2_HUMAN/13-98	P53672	CRBA2	25	R	I	-0.0749173913442299	0.0466171652041665
CRBA2_HUMAN/13-98	P53672	CRBA2	25	R	K	-0.120745048352966	0.0367414290385384
CRBA2_HUMAN/13-98	P53672	CRBA2	25	R	L	0.0116137497001869	0.0142856180406414
CRBA2_HUMAN/13-98	P53672	CRBA2	25	R	M	-0.0274154390650183	0.0246244683015419
CRBA2_HUMAN/13-98	P53672	CRBA2	25	R	N	-0.10971252955679	0.0686680190139582
CRBA2_HUMAN/13-98	P53672	CRBA2	25	R	P	0.0119562506636478	0.136327799931658
CRBA2_HUMAN/13-98	P53672	CRBA2	25	R	Q	-0.0657270479525671	0.0337789840475602
CRBA2_HUMAN/13-98	P53672	CRBA2	25	R	S	-0.0656580747783079	0.0222614608894569
CRBA2_HUMAN/13-98	P53672	CRBA2	25	R	T	-0.095963558667853	0.0328659426963927
CRBA2_HUMAN/13-98	P53672	CRBA2	25	R	V	0.0255065293600706	0.0604153686594463
CRBA2_HUMAN/13-98	P53672	CRBA2	25	R	W	0.0710538909780817	0.0855893792328997
CRBA2_HUMAN/13-98	P53672	CRBA2	25	R	Y	0.00149627860333457	0.0686704349018423
CRBG3_HUMAN/2480-2565	Q68DQ2	CRBG3	2492	Q	A	-0.0708456318129017	0.0370647756646481
CRBG3_HUMAN/2480-2565	Q68DQ2	CRBG3	2492	Q	C	0.0123946683237826	0.0677884460650499
CRBG3_HUMAN/2480-2565	Q68DQ2	CRBG3	2492	Q	D	-0.0437646898436297	0.0762900376639541
CRBG3_HUMAN/2480-2565	Q68DQ2	CRBG3	2492	Q	E	-0.0623952978211811	0.0380103507838408
CRBG3_HUMAN/2480-2565	Q68DQ2	CRBG3	2492	Q	F	-0.000204480042459584	0.0922036129426294
CRBG3_HUMAN/2480-2565	Q68DQ2	CRBG3	2492	Q	G	0.0359873718028336	0.0382661545092921
CRBG3_HUMAN/2480-2565	Q68DQ2	CRBG3	2492	Q	H	-0.0819793884899915	0.0722667233404321
CRBG3_HUMAN/2480-2565	Q68DQ2	CRBG3	2492	Q	I	-0.0749173913442299	0.0466171652041665
CRBG3_HUMAN/2480-2565	Q68DQ2	CRBG3	2492	Q	K	-0.120745048352966	0.0367414290385384
CRBG3_HUMAN/2480-2565	Q68DQ2	CRBG3	2492	Q	L	0.0116137497001869	0.0142856180406414
CRBG3_HUMAN/2480-2565	Q68DQ2	CRBG3	2492	Q	M	-0.0274154390650183	0.0246244683015419
CRBG3_HUMAN/2480-2565	Q68DQ2	CRBG3	2492	Q	N	-0.10971252955679	0.0686680190139582
CRBG3_HUMAN/2480-2565	Q68DQ2	CRBG3	2492	Q	P	0.0119562506636478	0.136327799931658
CRBG3_HUMAN/2480-2565	Q68DQ2	CRBG3	2492	Q	R	-0.120359132213214	0.040938885545467
CRBG3_HUMAN/2480-2565	Q68DQ2	CRBG3	2492	Q	S	-0.0656580747783079	0.0222614608894569
CRBG3_HUMAN/2480-2565	Q68DQ2	CRBG3	2492	Q	T	-0.095963558667853	0.0328659426963927
CRBG3_HUMAN/2480-2565	Q68DQ2	CRBG3	2492	Q	V	0.0255065293600706	0.0604153686594463
CRBG3_HUMAN/2480-2565	Q68DQ2	CRBG3	2492	Q	W	0.0710538909780817	0.0855893792328997
CRBG3_HUMAN/2480-2565	Q68DQ2	CRBG3	2492	Q	Y	0.00149627860333457	0.0686704349018423
CRGA_HUMAN/89-170	P11844	CRGA	101	L	A	-0.0708456318129017	0.0370647756646481
CRGA_HUMAN/89-170	P11844	CRGA	101	L	C	0.0123946683237826	0.0677884460650499
CRGA_HUMAN/89-170	P11844	CRGA	101	L	D	-0.0437646898436297	0.0762900376639541
CRGA_HUMAN/89-170	P11844	CRGA	101	L	E	-0.0623952978211811	0.0380103507838408
CRGA_HUMAN/89-170	P11844	CRGA	101	L	F	-0.000204480042459584	0.0922036129426294
CRGA_HUMAN/89-170	P11844	CRGA	101	L	G	0.0359873718028336	0.0382661545092921
CRGA_HUMAN/89-170	P11844	CRGA	101	L	H	-0.0819793884899915	0.0722667233404321
CRGA_HUMAN/89-170	P11844	CRGA	101	L	I	-0.0749173913442299	0.0466171652041665
CRGA_HUMAN/89-170	P11844	CRGA	101	L	K	-0.120745048352966	0.0367414290385384
CRGA_HUMAN/89-170	P11844	CRGA	101	L	M	-0.0274154390650183	0.0246244683015419
CRGA_HUMAN/89-170	P11844	CRGA	101	L	N	-0.10971252955679	0.0686680190139582
CRGA_HUMAN/89-170	P11844	CRGA	101	L	P	0.0119562506636478	0.136327799931658
CRGA_HUMAN/89-170	P11844	CRGA	101	L	Q	-0.0657270479525671	0.0337789840475602
CRGA_HUMAN/89-170	P11844	CRGA	101	L	R	-0.120359132213214	0.040938885545467
CRGA_HUMAN/89-170	P11844	CRGA	101	L	S	-0.0656580747783079	0.0222614608894569
CRGA_HUMAN/89-170	P11844	CRGA	101	L	T	-0.095963558667853	0.0328659426963927
CRGA_HUMAN/89-170	P11844	CRGA	101	L	V	0.0255065293600706	0.0604153686594463
CRGA_HUMAN/89-170	P11844	CRGA	101	L	W	0.0710538909780817	0.0855893792328997
CRGA_HUMAN/89-170	P11844	CRGA	101	L	Y	0.00149627860333457	0.0686704349018423
CRBA1_HUMAN/32-116	P05813	CRBA1	44	K	A	-0.0708456318129017	0.0370647756646481
CRBA1_HUMAN/32-116	P05813	CRBA1	44	K	C	0.0123946683237826	0.0677884460650499
CRBA1_HUMAN/32-116	P05813	CRBA1	44	K	D	-0.0437646898436297	0.0762900376639541
CRBA1_HUMAN/32-116	P05813	CRBA1	44	K	E	-0.0623952978211811	0.0380103507838408
CRBA1_HUMAN/32-116	P05813	CRBA1	44	K	F	-0.000204480042459584	0.0922036129426294
CRBA1_HUMAN/32-116	P05813	CRBA1	44	K	G	0.0359873718028336	0.0382661545092921
CRBA1_HUMAN/32-116	P05813	CRBA1	44	K	H	-0.0819793884899915	0.0722667233404321
CRBA1_HUMAN/32-116	P05813	CRBA1	44	K	I	-0.0749173913442299	0.0466171652041665
CRBA1_HUMAN/32-116	P05813	CRBA1	44	K	L	0.0116137497001869	0.0142856180406414
CRBA1_HUMAN/32-116	P05813	CRBA1	44	K	M	-0.0274154390650183	0.0246244683015419
CRBA1_HUMAN/32-116	P05813	CRBA1	44	K	N	-0.10971252955679	0.0686680190139582
CRBA1_HUMAN/32-116	P05813	CRBA1	44	K	P	0.0119562506636478	0.136327799931658
CRBA1_HUMAN/32-116	P05813	CRBA1	44	K	Q	-0.0657270479525671	0.0337789840475602
CRBA1_HUMAN/32-116	P05813	CRBA1	44	K	R	-0.120359132213214	0.040938885545467
CRBA1_HUMAN/32-116	P05813	CRBA1	44	K	S	-0.0656580747783079	0.0222614608894569
CRBA1_HUMAN/32-116	P05813	CRBA1	44	K	T	-0.095963558667853	0.0328659426963927
CRBA1_HUMAN/32-116	P05813	CRBA1	44	K	V	0.0255065293600706	0.0604153686594463
CRBA1_HUMAN/32-116	P05813	CRBA1	44	K	W	0.0710538909780817	0.0855893792328997
CRBA1_HUMAN/32-116	P05813	CRBA1	44	K	Y	0.00149627860333457	0.0686704349018423
CRBB2_HUMAN/18-100	P43320	CRBB2	30	H	A	-0.0708456318129017	0.0370647756646481
CRBB2_HUMAN/18-100	P43320	CRBB2	30	H	C	0.0123946683237826	0.0677884460650499
CRBB2_HUMAN/18-100	P43320	CRBB2	30	H	D	-0.0437646898436297	0.0762900376639541
CRBB2_HUMAN/18-100	P43320	CRBB2	30	H	E	-0.0623952978211811	0.0380103507838408
CRBB2_HUMAN/18-100	P43320	CRBB2	30	H	F	-0.000204480042459584	0.0922036129426294
CRBB2_HUMAN/18-100	P43320	CRBB2	30	H	G	0.0359873718028336	0.0382661545092921
CRBB2_HUMAN/18-100	P43320	CRBB2	30	H	I	-0.0749173913442299	0.0466171652041665
CRBB2_HUMAN/18-100	P43320	CRBB2	30	H	K	-0.120745048352966	0.0367414290385384
CRBB2_HUMAN/18-100	P43320	CRBB2	30	H	L	0.0116137497001869	0.0142856180406414
CRBB2_HUMAN/18-100	P43320	CRBB2	30	H	M	-0.0274154390650183	0.0246244683015419
CRBB2_HUMAN/18-100	P43320	CRBB2	30	H	N	-0.10971252955679	0.0686680190139582
CRBB2_HUMAN/18-100	P43320	CRBB2	30	H	P	0.0119562506636478	0.136327799931658
CRBB2_HUMAN/18-100	P43320	CRBB2	30	H	Q	-0.0657270479525671	0.0337789840475602
CRBB2_HUMAN/18-100	P43320	CRBB2	30	H	R	-0.120359132213214	0.040938885545467
CRBB2_HUMAN/18-100	P43320	CRBB2	30	H	S	-0.0656580747783079	0.0222614608894569
CRBB2_HUMAN/18-100	P43320	CRBB2	30	H	T	-0.095963558667853	0.0328659426963927
CRBB2_HUMAN/18-100	P43320	CRBB2	30	H	V	0.0255065293600706	0.0604153686594463
CRBB2_HUMAN/18-100	P43320	CRBB2	30	H	W	0.0710538909780817	0.0855893792328997
CRBB2_HUMAN/18-100	P43320	CRBB2	30	H	Y	0.00149627860333457	0.0686704349018423
CRBG1_HUMAN/1503-1583	Q9Y4K1	CRBG1	1515	K	A	-0.0708456318129017	0.0370647756646481
CRBG1_HUMAN/1503-1583	Q9Y4K1	CRBG1	1515	K	C	0.0123946683237826	0.0677884460650499
CRBG1_HUMAN/1503-1583	Q9Y4K1	CRBG1	1515	K	D	-0.0437646898436297	0.0762900376639541
CRBG1_HUMAN/1503-1583	Q9Y4K1	CRBG1	1515	K	E	-0.0623952978211811	0.0380103507838408
CRBG1_HUMAN/1503-1583	Q9Y4K1	CRBG1	1515	K	F	-0.000204480042459584	0.0922036129426294
CRBG1_HUMAN/1503-1583	Q9Y4K1	CRBG1	1515	K	G	0.0359873718028336	0.0382661545092921
CRBG1_HUMAN/1503-1583	Q9Y4K1	CRBG1	1515	K	H	-0.0819793884899915	0.0722667233404321
CRBG1_HUMAN/1503-1583	Q9Y4K1	CRBG1	1515	K	I	-0.0749173913442299	0.0466171652041665
CRBG1_HUMAN/1503-1583	Q9Y4K1	CRBG1	1515	K	L	0.0116137497001869	0.0142856180406414
CRBG1_HUMAN/1503-1583	Q9Y4K1	CRBG1	1515	K	M	-0.0274154390650183	0.0246244683015419
CRBG1_HUMAN/1503-1583	Q9Y4K1	CRBG1	1515	K	N	-0.10971252955679	0.0686680190139582
CRBG1_HUMAN/1503-1583	Q9Y4K1	CRBG1	1515	K	P	0.0119562506636478	0.136327799931658
CRBG1_HUMAN/1503-1583	Q9Y4K1	CRBG1	1515	K	Q	-0.0657270479525671	0.0337789840475602
CRBG1_HUMAN/1503-1583	Q9Y4K1	CRBG1	1515	K	R	-0.120359132213214	0.040938885545467
CRBG1_HUMAN/1503-1583	Q9Y4K1	CRBG1	1515	K	S	-0.0656580747783079	0.0222614608894569
CRBG1_HUMAN/1503-1583	Q9Y4K1	CRBG1	1515	K	T	-0.095963558667853	0.0328659426963927
CRBG1_HUMAN/1503-1583	Q9Y4K1	CRBG1	1515	K	V	0.0255065293600706	0.0604153686594463
CRBG1_HUMAN/1503-1583	Q9Y4K1	CRBG1	1515	K	W	0.0710538909780817	0.0855893792328997
CRBG1_HUMAN/1503-1583	Q9Y4K1	CRBG1	1515	K	Y	0.00149627860333457	0.0686704349018423
CRYGS_HUMAN/95-176	P22914	CRYGS	107	Q	A	-0.0708456318129017	0.0370647756646481
CRYGS_HUMAN/95-176	P22914	CRYGS	107	Q	C	0.0123946683237826	0.0677884460650499
CRYGS_HUMAN/95-176	P22914	CRYGS	107	Q	D	-0.0437646898436297	0.0762900376639541
CRYGS_HUMAN/95-176	P22914	CRYGS	107	Q	E	-0.0623952978211811	0.0380103507838408
CRYGS_HUMAN/95-176	P22914	CRYGS	107	Q	F	-0.000204480042459584	0.0922036129426294
CRYGS_HUMAN/95-176	P22914	CRYGS	107	Q	G	0.0359873718028336	0.0382661545092921
CRYGS_HUMAN/95-176	P22914	CRYGS	107	Q	H	-0.0819793884899915	0.0722667233404321
CRYGS_HUMAN/95-176	P22914	CRYGS	107	Q	I	-0.0749173913442299	0.0466171652041665
CRYGS_HUMAN/95-176	P22914	CRYGS	107	Q	K	-0.120745048352966	0.0367414290385384
CRYGS_HUMAN/95-176	P22914	CRYGS	107	Q	L	0.0116137497001869	0.0142856180406414
CRYGS_HUMAN/95-176	P22914	CRYGS	107	Q	M	-0.0274154390650183	0.0246244683015419
CRYGS_HUMAN/95-176	P22914	CRYGS	107	Q	N	-0.10971252955679	0.0686680190139582
CRYGS_HUMAN/95-176	P22914	CRYGS	107	Q	P	0.0119562506636478	0.136327799931658
CRYGS_HUMAN/95-176	P22914	CRYGS	107	Q	R	-0.120359132213214	0.040938885545467
CRYGS_HUMAN/95-176	P22914	CRYGS	107	Q	S	-0.0656580747783079	0.0222614608894569
CRYGS_HUMAN/95-176	P22914	CRYGS	107	Q	T	-0.095963558667853	0.0328659426963927
CRYGS_HUMAN/95-176	P22914	CRYGS	107	Q	V	0.0255065293600706	0.0604153686594463
CRYGS_HUMAN/95-176	P22914	CRYGS	107	Q	W	0.0710538909780817	0.0855893792328997
CRYGS_HUMAN/95-176	P22914	CRYGS	107	Q	Y	0.00149627860333457	0.0686704349018423
CRBG1_HUMAN/1320-1403	Q9Y4K1	CRBG1	1334	S	A	-0.0708456318129017	0.0370647756646481
CRBG1_HUMAN/1320-1403	Q9Y4K1	CRBG1	1334	S	C	0.0123946683237826	0.0677884460650499
CRBG1_HUMAN/1320-1403	Q9Y4K1	CRBG1	1334	S	D	-0.0437646898436297	0.0762900376639541
CRBG1_HUMAN/1320-1403	Q9Y4K1	CRBG1	1334	S	E	-0.0623952978211811	0.0380103507838408
CRBG1_HUMAN/1320-1403	Q9Y4K1	CRBG1	1334	S	F	-0.000204480042459584	0.0922036129426294
CRBG1_HUMAN/1320-1403	Q9Y4K1	CRBG1	1334	S	G	0.0359873718028336	0.0382661545092921
CRBG1_HUMAN/1320-1403	Q9Y4K1	CRBG1	1334	S	H	-0.0819793884899915	0.0722667233404321
CRBG1_HUMAN/1320-1403	Q9Y4K1	CRBG1	1334	S	I	-0.0749173913442299	0.0466171652041665
CRBG1_HUMAN/1320-1403	Q9Y4K1	CRBG1	1334	S	K	-0.120745048352966	0.0367414290385384
CRBG1_HUMAN/1320-1403	Q9Y4K1	CRBG1	1334	S	L	0.0116137497001869	0.0142856180406414
CRBG1_HUMAN/1320-1403	Q9Y4K1	CRBG1	1334	S	M	-0.0274154390650183	0.0246244683015419
CRBG1_HUMAN/1320-1403	Q9Y4K1	CRBG1	1334	S	N	-0.10971252955679	0.0686680190139582
CRBG1_HUMAN/1320-1403	Q9Y4K1	CRBG1	1334	S	P	0.0119562506636478	0.136327799931658
CRBG1_HUMAN/1320-1403	Q9Y4K1	CRBG1	1334	S	Q	-0.0657270479525671	0.0337789840475602
CRBG1_HUMAN/1320-1403	Q9Y4K1	CRBG1	1334	S	R	-0.120359132213214	0.040938885545467
CRBG1_HUMAN/1320-1403	Q9Y4K1	CRBG1	1334	S	T	-0.095963558667853	0.0328659426963927
CRBG1_HUMAN/1320-1403	Q9Y4K1	CRBG1	1334	S	V	0.0255065293600706	0.0604153686594463
CRBG1_HUMAN/1320-1403	Q9Y4K1	CRBG1	1334	S	W	0.0710538909780817	0.0855893792328997
CRBG1_HUMAN/1320-1403	Q9Y4K1	CRBG1	1334	S	Y	0.00149627860333457	0.0686704349018423
CRGC_HUMAN/89-170	P07315	CRGC	101	L	A	-0.0708456318129017	0.0370647756646481
CRGC_HUMAN/89-170	P07315	CRGC	101	L	C	0.0123946683237826	0.0677884460650499
CRGC_HUMAN/89-170	P07315	CRGC	101	L	D	-0.0437646898436297	0.0762900376639541
CRGC_HUMAN/89-170	P07315	CRGC	101	L	E	-0.0623952978211811	0.0380103507838408
CRGC_HUMAN/89-170	P07315	CRGC	101	L	F	-0.000204480042459584	0.0922036129426294
CRGC_HUMAN/89-170	P07315	CRGC	101	L	G	0.0359873718028336	0.0382661545092921
CRGC_HUMAN/89-170	P07315	CRGC	101	L	H	-0.0819793884899915	0.0722667233404321
CRGC_HUMAN/89-170	P07315	CRGC	101	L	I	-0.0749173913442299	0.0466171652041665
CRGC_HUMAN/89-170	P07315	CRGC	101	L	K	-0.120745048352966	0.0367414290385384
CRGC_HUMAN/89-170	P07315	CRGC	101	L	M	-0.0274154390650183	0.0246244683015419
CRGC_HUMAN/89-170	P07315	CRGC	101	L	N	-0.10971252955679	0.0686680190139582
CRGC_HUMAN/89-170	P07315	CRGC	101	L	P	0.0119562506636478	0.136327799931658
CRGC_HUMAN/89-170	P07315	CRGC	101	L	Q	-0.0657270479525671	0.0337789840475602
CRGC_HUMAN/89-170	P07315	CRGC	101	L	R	-0.120359132213214	0.040938885545467
CRGC_HUMAN/89-170	P07315	CRGC	101	L	S	-0.0656580747783079	0.0222614608894569
CRGC_HUMAN/89-170	P07315	CRGC	101	L	T	-0.095963558667853	0.0328659426963927
CRGC_HUMAN/89-170	P07315	CRGC	101	L	V	0.0255065293600706	0.0604153686594463
CRGC_HUMAN/89-170	P07315	CRGC	101	L	W	0.0710538909780817	0.0855893792328997
CRGC_HUMAN/89-170	P07315	CRGC	101	L	Y	0.00149627860333457	0.0686704349018423
CRGB_HUMAN/3-82	P07316	CRGB	16	S	A	-0.110403617935134	0.0272498615298669
CRGB_HUMAN/3-82	P07316	CRGB	16	S	C	-0.135867764464908	0.0447759357627874
CRGB_HUMAN/3-82	P07316	CRGB	16	S	D	-0.0256683187943485	0.0715076870532615
CRGB_HUMAN/3-82	P07316	CRGB	16	S	E	-0.113360137911512	0.0497630505730691
CRGB_HUMAN/3-82	P07316	CRGB	16	S	F	-0.122984134594495	0.0686260935879918
CRGB_HUMAN/3-82	P07316	CRGB	16	S	G	-0.0440638917520225	0.04661340967388
CRGB_HUMAN/3-82	P07316	CRGB	16	S	H	-0.13666371880433	0.0717941552782695
CRGB_HUMAN/3-82	P07316	CRGB	16	S	I	-0.0488100776823014	0.0518827528684164
CRGB_HUMAN/3-82	P07316	CRGB	16	S	K	-0.104746347721129	0.040947467187072
CRGB_HUMAN/3-82	P07316	CRGB	16	S	L	0.0497513874707162	0.0358679736955267
CRGB_HUMAN/3-82	P07316	CRGB	16	S	M	-0.0668835728506443	0.0253626679097397
CRGB_HUMAN/3-82	P07316	CRGB	16	S	N	-0.113743640995605	0.0600084657327988
CRGB_HUMAN/3-82	P07316	CRGB	16	S	P	-0.00899439194323483	0.0479555246086203
CRGB_HUMAN/3-82	P07316	CRGB	16	S	Q	-0.136627069813449	0.063261284586994
CRGB_HUMAN/3-82	P07316	CRGB	16	S	R	-0.0500964204432844	0.0569993485068346
CRGB_HUMAN/3-82	P07316	CRGB	16	S	T	-0.050903437453369	0.0397848246830982
CRGB_HUMAN/3-82	P07316	CRGB	16	S	V	-0.0756080293988066	0.0499908067748195
CRGB_HUMAN/3-82	P07316	CRGB	16	S	W	-0.124876055198068	0.0270049080582072
CRGB_HUMAN/3-82	P07316	CRGB	16	S	Y	-0.131770064585244	0.0430627908626433
CRBB3_HUMAN/25-107	P26998	CRBB3	38	R	A	-0.110403617935134	0.0272498615298669
CRBB3_HUMAN/25-107	P26998	CRBB3	38	R	C	-0.135867764464908	0.0447759357627874
CRBB3_HUMAN/25-107	P26998	CRBB3	38	R	D	-0.0256683187943485	0.0715076870532615
CRBB3_HUMAN/25-107	P26998	CRBB3	38	R	E	-0.113360137911512	0.0497630505730691
CRBB3_HUMAN/25-107	P26998	CRBB3	38	R	F	-0.122984134594495	0.0686260935879918
CRBB3_HUMAN/25-107	P26998	CRBB3	38	R	G	-0.0440638917520225	0.04661340967388
CRBB3_HUMAN/25-107	P26998	CRBB3	38	R	H	-0.13666371880433	0.0717941552782695
CRBB3_HUMAN/25-107	P26998	CRBB3	38	R	I	-0.0488100776823014	0.0518827528684164
CRBB3_HUMAN/25-107	P26998	CRBB3	38	R	K	-0.104746347721129	0.040947467187072
CRBB3_HUMAN/25-107	P26998	CRBB3	38	R	L	0.0497513874707162	0.0358679736955267
CRBB3_HUMAN/25-107	P26998	CRBB3	38	R	M	-0.0668835728506443	0.0253626679097397
CRBB3_HUMAN/25-107	P26998	CRBB3	38	R	N	-0.113743640995605	0.0600084657327988
CRBB3_HUMAN/25-107	P26998	CRBB3	38	R	P	-0.00899439194323483	0.0479555246086203
CRBB3_HUMAN/25-107	P26998	CRBB3	38	R	Q	-0.136627069813449	0.063261284586994
CRBB3_HUMAN/25-107	P26998	CRBB3	38	R	S	-0.148834197264022	0.0261971036895858
CRBB3_HUMAN/25-107	P26998	CRBB3	38	R	T	-0.050903437453369	0.0397848246830982
CRBB3_HUMAN/25-107	P26998	CRBB3	38	R	V	-0.0756080293988066	0.0499908067748195
CRBB3_HUMAN/25-107	P26998	CRBB3	38	R	W	-0.124876055198068	0.0270049080582072
CRBB3_HUMAN/25-107	P26998	CRBB3	38	R	Y	-0.131770064585244	0.0430627908626433
CRBG2_HUMAN/1263-1344	Q8N1P7	CRBG2	1276	G	A	-0.110403617935134	0.0272498615298669
CRBG2_HUMAN/1263-1344	Q8N1P7	CRBG2	1276	G	C	-0.135867764464908	0.0447759357627874
CRBG2_HUMAN/1263-1344	Q8N1P7	CRBG2	1276	G	D	-0.0256683187943485	0.0715076870532615
CRBG2_HUMAN/1263-1344	Q8N1P7	CRBG2	1276	G	E	-0.113360137911512	0.0497630505730691
CRBG2_HUMAN/1263-1344	Q8N1P7	CRBG2	1276	G	F	-0.122984134594495	0.0686260935879918
CRBG2_HUMAN/1263-1344	Q8N1P7	CRBG2	1276	G	H	-0.13666371880433	0.0717941552782695
CRBG2_HUMAN/1263-1344	Q8N1P7	CRBG2	1276	G	I	-0.0488100776823014	0.0518827528684164
CRBG2_HUMAN/1263-1344	Q8N1P7	CRBG2	1276	G	K	-0.104746347721129	0.040947467187072
CRBG2_HUMAN/1263-1344	Q8N1P7	CRBG2	1276	G	L	0.0497513874707162	0.0358679736955267
CRBG2_HUMAN/1263-1344	Q8N1P7	CRBG2	1276	G	M	-0.0668835728506443	0.0253626679097397
CRBG2_HUMAN/1263-1344	Q8N1P7	CRBG2	1276	G	N	-0.113743640995605	0.0600084657327988
CRBG2_HUMAN/1263-1344	Q8N1P7	CRBG2	1276	G	P	-0.00899439194323483	0.0479555246086203
CRBG2_HUMAN/1263-1344	Q8N1P7	CRBG2	1276	G	Q	-0.136627069813449	0.063261284586994
CRBG2_HUMAN/1263-1344	Q8N1P7	CRBG2	1276	G	R	-0.0500964204432844	0.0569993485068346
CRBG2_HUMAN/1263-1344	Q8N1P7	CRBG2	1276	G	S	-0.148834197264022	0.0261971036895858
CRBG2_HUMAN/1263-1344	Q8N1P7	CRBG2	1276	G	T	-0.050903437453369	0.0397848246830982
CRBG2_HUMAN/1263-1344	Q8N1P7	CRBG2	1276	G	V	-0.0756080293988066	0.0499908067748195
CRBG2_HUMAN/1263-1344	Q8N1P7	CRBG2	1276	G	W	-0.124876055198068	0.0270049080582072
CRBG2_HUMAN/1263-1344	Q8N1P7	CRBG2	1276	G	Y	-0.131770064585244	0.0430627908626433
CRBA1_HUMAN/125-213	P05813	CRBA1	138	Q	A	-0.110403617935134	0.0272498615298669
CRBA1_HUMAN/125-213	P05813	CRBA1	138	Q	C	-0.135867764464908	0.0447759357627874
CRBA1_HUMAN/125-213	P05813	CRBA1	138	Q	D	-0.0256683187943485	0.0715076870532615
CRBA1_HUMAN/125-213	P05813	CRBA1	138	Q	E	-0.113360137911512	0.0497630505730691
CRBA1_HUMAN/125-213	P05813	CRBA1	138	Q	F	-0.122984134594495	0.0686260935879918
CRBA1_HUMAN/125-213	P05813	CRBA1	138	Q	G	-0.0440638917520225	0.04661340967388
CRBA1_HUMAN/125-213	P05813	CRBA1	138	Q	H	-0.13666371880433	0.0717941552782695
CRBA1_HUMAN/125-213	P05813	CRBA1	138	Q	I	-0.0488100776823014	0.0518827528684164
CRBA1_HUMAN/125-213	P05813	CRBA1	138	Q	K	-0.104746347721129	0.040947467187072
CRBA1_HUMAN/125-213	P05813	CRBA1	138	Q	L	0.0497513874707162	0.0358679736955267
CRBA1_HUMAN/125-213	P05813	CRBA1	138	Q	M	-0.0668835728506443	0.0253626679097397
CRBA1_HUMAN/125-213	P05813	CRBA1	138	Q	N	-0.113743640995605	0.0600084657327988
CRBA1_HUMAN/125-213	P05813	CRBA1	138	Q	P	-0.00899439194323483	0.0479555246086203
CRBA1_HUMAN/125-213	P05813	CRBA1	138	Q	R	-0.0500964204432844	0.0569993485068346
CRBA1_HUMAN/125-213	P05813	CRBA1	138	Q	S	-0.148834197264022	0.0261971036895858
CRBA1_HUMAN/125-213	P05813	CRBA1	138	Q	T	-0.050903437453369	0.0397848246830982
CRBA1_HUMAN/125-213	P05813	CRBA1	138	Q	V	-0.0756080293988066	0.0499908067748195
CRBA1_HUMAN/125-213	P05813	CRBA1	138	Q	W	-0.124876055198068	0.0270049080582072
CRBA1_HUMAN/125-213	P05813	CRBA1	138	Q	Y	-0.131770064585244	0.0430627908626433
CRGD_HUMAN/89-170	P07320	CRGD	102	M	A	-0.110403617935134	0.0272498615298669
CRGD_HUMAN/89-170	P07320	CRGD	102	M	C	-0.135867764464908	0.0447759357627874
CRGD_HUMAN/89-170	P07320	CRGD	102	M	D	-0.0256683187943485	0.0715076870532615
CRGD_HUMAN/89-170	P07320	CRGD	102	M	E	-0.113360137911512	0.0497630505730691
CRGD_HUMAN/89-170	P07320	CRGD	102	M	F	-0.122984134594495	0.0686260935879918
CRGD_HUMAN/89-170	P07320	CRGD	102	M	G	-0.0440638917520225	0.04661340967388
CRGD_HUMAN/89-170	P07320	CRGD	102	M	H	-0.13666371880433	0.0717941552782695
CRGD_HUMAN/89-170	P07320	CRGD	102	M	I	-0.0488100776823014	0.0518827528684164
CRGD_HUMAN/89-170	P07320	CRGD	102	M	K	-0.104746347721129	0.040947467187072
CRGD_HUMAN/89-170	P07320	CRGD	102	M	L	0.0497513874707162	0.0358679736955267
CRGD_HUMAN/89-170	P07320	CRGD	102	M	N	-0.113743640995605	0.0600084657327988
CRGD_HUMAN/89-170	P07320	CRGD	102	M	P	-0.00899439194323483	0.0479555246086203
CRGD_HUMAN/89-170	P07320	CRGD	102	M	Q	-0.136627069813449	0.063261284586994
CRGD_HUMAN/89-170	P07320	CRGD	102	M	R	-0.0500964204432844	0.0569993485068346
CRGD_HUMAN/89-170	P07320	CRGD	102	M	S	-0.148834197264022	0.0261971036895858
CRGD_HUMAN/89-170	P07320	CRGD	102	M	T	-0.050903437453369	0.0397848246830982
CRGD_HUMAN/89-170	P07320	CRGD	102	M	V	-0.0756080293988066	0.0499908067748195
CRGD_HUMAN/89-170	P07320	CRGD	102	M	W	-0.124876055198068	0.0270049080582072
CRGD_HUMAN/89-170	P07320	CRGD	102	M	Y	-0.131770064585244	0.0430627908626433
CRBA4_HUMAN/13-97	P53673	CRBA4	26	R	A	-0.110403617935134	0.0272498615298669
CRBA4_HUMAN/13-97	P53673	CRBA4	26	R	C	-0.135867764464908	0.0447759357627874
CRBA4_HUMAN/13-97	P53673	CRBA4	26	R	D	-0.0256683187943485	0.0715076870532615
CRBA4_HUMAN/13-97	P53673	CRBA4	26	R	E	-0.113360137911512	0.0497630505730691
CRBA4_HUMAN/13-97	P53673	CRBA4	26	R	F	-0.122984134594495	0.0686260935879918
CRBA4_HUMAN/13-97	P53673	CRBA4	26	R	G	-0.0440638917520225	0.04661340967388
CRBA4_HUMAN/13-97	P53673	CRBA4	26	R	H	-0.13666371880433	0.0717941552782695
CRBA4_HUMAN/13-97	P53673	CRBA4	26	R	I	-0.0488100776823014	0.0518827528684164
CRBA4_HUMAN/13-97	P53673	CRBA4	26	R	K	-0.104746347721129	0.040947467187072
CRBA4_HUMAN/13-97	P53673	CRBA4	26	R	L	0.0497513874707162	0.0358679736955267
CRBA4_HUMAN/13-97	P53673	CRBA4	26	R	M	-0.0668835728506443	0.0253626679097397
CRBA4_HUMAN/13-97	P53673	CRBA4	26	R	N	-0.113743640995605	0.0600084657327988
CRBA4_HUMAN/13-97	P53673	CRBA4	26	R	P	-0.00899439194323483	0.0479555246086203
CRBA4_HUMAN/13-97	P53673	CRBA4	26	R	Q	-0.136627069813449	0.063261284586994
CRBA4_HUMAN/13-97	P53673	CRBA4	26	R	S	-0.148834197264022	0.0261971036895858
CRBA4_HUMAN/13-97	P53673	CRBA4	26	R	T	-0.050903437453369	0.0397848246830982
CRBA4_HUMAN/13-97	P53673	CRBA4	26	R	V	-0.0756080293988066	0.0499908067748195
CRBA4_HUMAN/13-97	P53673	CRBA4	26	R	W	-0.124876055198068	0.0270049080582072
CRBA4_HUMAN/13-97	P53673	CRBA4	26	R	Y	-0.131770064585244	0.0430627908626433
CRBG3_HUMAN/2573-2655	Q68DQ2	CRBG3	2586	F	A	-0.110403617935134	0.0272498615298669
CRBG3_HUMAN/2573-2655	Q68DQ2	CRBG3	2586	F	C	-0.135867764464908	0.0447759357627874
CRBG3_HUMAN/2573-2655	Q68DQ2	CRBG3	2586	F	D	-0.0256683187943485	0.0715076870532615
CRBG3_HUMAN/2573-2655	Q68DQ2	CRBG3	2586	F	E	-0.113360137911512	0.0497630505730691
CRBG3_HUMAN/2573-2655	Q68DQ2	CRBG3	2586	F	G	-0.0440638917520225	0.04661340967388
CRBG3_HUMAN/2573-2655	Q68DQ2	CRBG3	2586	F	H	-0.13666371880433	0.0717941552782695
CRBG3_HUMAN/2573-2655	Q68DQ2	CRBG3	2586	F	I	-0.0488100776823014	0.0518827528684164
CRBG3_HUMAN/2573-2655	Q68DQ2	CRBG3	2586	F	K	-0.104746347721129	0.040947467187072
CRBG3_HUMAN/2573-2655	Q68DQ2	CRBG3	2586	F	L	0.0497513874707162	0.0358679736955267
CRBG3_HUMAN/2573-2655	Q68DQ2	CRBG3	2586	F	M	-0.0668835728506443	0.0253626679097397
CRBG3_HUMAN/2573-2655	Q68DQ2	CRBG3	2586	F	N	-0.113743640995605	0.0600084657327988
CRBG3_HUMAN/2573-2655	Q68DQ2	CRBG3	2586	F	P	-0.00899439194323483	0.0479555246086203
CRBG3_HUMAN/2573-2655	Q68DQ2	CRBG3	2586	F	Q	-0.136627069813449	0.063261284586994
CRBG3_HUMAN/2573-2655	Q68DQ2	CRBG3	2586	F	R	-0.0500964204432844	0.0569993485068346
CRBG3_HUMAN/2573-2655	Q68DQ2	CRBG3	2586	F	S	-0.148834197264022	0.0261971036895858
CRBG3_HUMAN/2573-2655	Q68DQ2	CRBG3	2586	F	T	-0.050903437453369	0.0397848246830982
CRBG3_HUMAN/2573-2655	Q68DQ2	CRBG3	2586	F	V	-0.0756080293988066	0.0499908067748195
CRBG3_HUMAN/2573-2655	Q68DQ2	CRBG3	2586	F	W	-0.124876055198068	0.0270049080582072
CRBG3_HUMAN/2573-2655	Q68DQ2	CRBG3	2586	F	Y	-0.131770064585244	0.0430627908626433
CRYGS_HUMAN/7-86	P22914	CRYGS	20	R	A	-0.110403617935134	0.0272498615298669
CRYGS_HUMAN/7-86	P22914	CRYGS	20	R	C	-0.135867764464908	0.0447759357627874
CRYGS_HUMAN/7-86	P22914	CRYGS	20	R	D	-0.0256683187943485	0.0715076870532615
CRYGS_HUMAN/7-86	P22914	CRYGS	20	R	E	-0.113360137911512	0.0497630505730691
CRYGS_HUMAN/7-86	P22914	CRYGS	20	R	F	-0.122984134594495	0.0686260935879918
CRYGS_HUMAN/7-86	P22914	CRYGS	20	R	G	-0.0440638917520225	0.04661340967388
CRYGS_HUMAN/7-86	P22914	CRYGS	20	R	H	-0.13666371880433	0.0717941552782695
CRYGS_HUMAN/7-86	P22914	CRYGS	20	R	I	-0.0488100776823014	0.0518827528684164
CRYGS_HUMAN/7-86	P22914	CRYGS	20	R	K	-0.104746347721129	0.040947467187072
CRYGS_HUMAN/7-86	P22914	CRYGS	20	R	L	0.0497513874707162	0.0358679736955267
CRYGS_HUMAN/7-86	P22914	CRYGS	20	R	M	-0.0668835728506443	0.0253626679097397
CRYGS_HUMAN/7-86	P22914	CRYGS	20	R	N	-0.113743640995605	0.0600084657327988
CRYGS_HUMAN/7-86	P22914	CRYGS	20	R	P	-0.00899439194323483	0.0479555246086203
CRYGS_HUMAN/7-86	P22914	CRYGS	20	R	Q	-0.136627069813449	0.063261284586994
CRYGS_HUMAN/7-86	P22914	CRYGS	20	R	S	-0.148834197264022	0.0261971036895858
CRYGS_HUMAN/7-86	P22914	CRYGS	20	R	T	-0.050903437453369	0.0397848246830982
CRYGS_HUMAN/7-86	P22914	CRYGS	20	R	V	-0.0756080293988066	0.0499908067748195
CRYGS_HUMAN/7-86	P22914	CRYGS	20	R	W	-0.124876055198068	0.0270049080582072
CRYGS_HUMAN/7-86	P22914	CRYGS	20	R	Y	-0.131770064585244	0.0430627908626433
CRBG3_HUMAN/2669-2745	Q68DQ2	CRBG3	2681	C	A	-0.110403617935134	0.0272498615298669
CRBG3_HUMAN/2669-2745	Q68DQ2	CRBG3	2681	C	D	-0.0256683187943485	0.0715076870532615
CRBG3_HUMAN/2669-2745	Q68DQ2	CRBG3	2681	C	E	-0.113360137911512	0.0497630505730691
CRBG3_HUMAN/2669-2745	Q68DQ2	CRBG3	2681	C	F	-0.122984134594495	0.0686260935879918
CRBG3_HUMAN/2669-2745	Q68DQ2	CRBG3	2681	C	G	-0.0440638917520225	0.04661340967388
CRBG3_HUMAN/2669-2745	Q68DQ2	CRBG3	2681	C	H	-0.13666371880433	0.0717941552782695
CRBG3_HUMAN/2669-2745	Q68DQ2	CRBG3	2681	C	I	-0.0488100776823014	0.0518827528684164
CRBG3_HUMAN/2669-2745	Q68DQ2	CRBG3	2681	C	K	-0.104746347721129	0.040947467187072
CRBG3_HUMAN/2669-2745	Q68DQ2	CRBG3	2681	C	L	0.0497513874707162	0.0358679736955267
CRBG3_HUMAN/2669-2745	Q68DQ2	CRBG3	2681	C	M	-0.0668835728506443	0.0253626679097397
CRBG3_HUMAN/2669-2745	Q68DQ2	CRBG3	2681	C	N	-0.113743640995605	0.0600084657327988
CRBG3_HUMAN/2669-2745	Q68DQ2	CRBG3	2681	C	P	-0.00899439194323483	0.0479555246086203
CRBG3_HUMAN/2669-2745	Q68DQ2	CRBG3	2681	C	Q	-0.136627069813449	0.063261284586994
CRBG3_HUMAN/2669-2745	Q68DQ2	CRBG3	2681	C	R	-0.0500964204432844	0.0569993485068346
CRBG3_HUMAN/2669-2745	Q68DQ2	CRBG3	2681	C	S	-0.148834197264022	0.0261971036895858
CRBG3_HUMAN/2669-2745	Q68DQ2	CRBG3	2681	C	T	-0.050903437453369	0.0397848246830982
CRBG3_HUMAN/2669-2745	Q68DQ2	CRBG3	2681	C	V	-0.0756080293988066	0.0499908067748195
CRBG3_HUMAN/2669-2745	Q68DQ2	CRBG3	2681	C	W	-0.124876055198068	0.0270049080582072
CRBG3_HUMAN/2669-2745	Q68DQ2	CRBG3	2681	C	Y	-0.131770064585244	0.0430627908626433
CRBG2_HUMAN/1074-1155	Q8N1P7	CRBG2	1087	Q	A	-0.110403617935134	0.0272498615298669
CRBG2_HUMAN/1074-1155	Q8N1P7	CRBG2	1087	Q	C	-0.135867764464908	0.0447759357627874
CRBG2_HUMAN/1074-1155	Q8N1P7	CRBG2	1087	Q	D	-0.0256683187943485	0.0715076870532615
CRBG2_HUMAN/1074-1155	Q8N1P7	CRBG2	1087	Q	E	-0.113360137911512	0.0497630505730691
CRBG2_HUMAN/1074-1155	Q8N1P7	CRBG2	1087	Q	F	-0.122984134594495	0.0686260935879918
CRBG2_HUMAN/1074-1155	Q8N1P7	CRBG2	1087	Q	G	-0.0440638917520225	0.04661340967388
CRBG2_HUMAN/1074-1155	Q8N1P7	CRBG2	1087	Q	H	-0.13666371880433	0.0717941552782695
CRBG2_HUMAN/1074-1155	Q8N1P7	CRBG2	1087	Q	I	-0.0488100776823014	0.0518827528684164
CRBG2_HUMAN/1074-1155	Q8N1P7	CRBG2	1087	Q	K	-0.104746347721129	0.040947467187072
CRBG2_HUMAN/1074-1155	Q8N1P7	CRBG2	1087	Q	L	0.0497513874707162	0.0358679736955267
CRBG2_HUMAN/1074-1155	Q8N1P7	CRBG2	1087	Q	M	-0.0668835728506443	0.0253626679097397
CRBG2_HUMAN/1074-1155	Q8N1P7	CRBG2	1087	Q	N	-0.113743640995605	0.0600084657327988
CRBG2_HUMAN/1074-1155	Q8N1P7	CRBG2	1087	Q	P	-0.00899439194323483	0.0479555246086203
CRBG2_HUMAN/1074-1155	Q8N1P7	CRBG2	1087	Q	R	-0.0500964204432844	0.0569993485068346
CRBG2_HUMAN/1074-1155	Q8N1P7	CRBG2	1087	Q	S	-0.148834197264022	0.0261971036895858
CRBG2_HUMAN/1074-1155	Q8N1P7	CRBG2	1087	Q	T	-0.050903437453369	0.0397848246830982
CRBG2_HUMAN/1074-1155	Q8N1P7	CRBG2	1087	Q	V	-0.0756080293988066	0.0499908067748195
CRBG2_HUMAN/1074-1155	Q8N1P7	CRBG2	1087	Q	W	-0.124876055198068	0.0270049080582072
CRBG2_HUMAN/1074-1155	Q8N1P7	CRBG2	1087	Q	Y	-0.131770064585244	0.0430627908626433
CRBG2_HUMAN/1444-1524	Q8N1P7	CRBG2	1457	E	A	-0.110403617935134	0.0272498615298669
CRBG2_HUMAN/1444-1524	Q8N1P7	CRBG2	1457	E	C	-0.135867764464908	0.0447759357627874
CRBG2_HUMAN/1444-1524	Q8N1P7	CRBG2	1457	E	D	-0.0256683187943485	0.0715076870532615
CRBG2_HUMAN/1444-1524	Q8N1P7	CRBG2	1457	E	F	-0.122984134594495	0.0686260935879918
CRBG2_HUMAN/1444-1524	Q8N1P7	CRBG2	1457	E	G	-0.0440638917520225	0.04661340967388
CRBG2_HUMAN/1444-1524	Q8N1P7	CRBG2	1457	E	H	-0.13666371880433	0.0717941552782695
CRBG2_HUMAN/1444-1524	Q8N1P7	CRBG2	1457	E	I	-0.0488100776823014	0.0518827528684164
CRBG2_HUMAN/1444-1524	Q8N1P7	CRBG2	1457	E	K	-0.104746347721129	0.040947467187072
CRBG2_HUMAN/1444-1524	Q8N1P7	CRBG2	1457	E	L	0.0497513874707162	0.0358679736955267
CRBG2_HUMAN/1444-1524	Q8N1P7	CRBG2	1457	E	M	-0.0668835728506443	0.0253626679097397
CRBG2_HUMAN/1444-1524	Q8N1P7	CRBG2	1457	E	N	-0.113743640995605	0.0600084657327988
CRBG2_HUMAN/1444-1524	Q8N1P7	CRBG2	1457	E	P	-0.00899439194323483	0.0479555246086203
CRBG2_HUMAN/1444-1524	Q8N1P7	CRBG2	1457	E	Q	-0.136627069813449	0.063261284586994
CRBG2_HUMAN/1444-1524	Q8N1P7	CRBG2	1457	E	R	-0.0500964204432844	0.0569993485068346
CRBG2_HUMAN/1444-1524	Q8N1P7	CRBG2	1457	E	S	-0.148834197264022	0.0261971036895858
CRBG2_HUMAN/1444-1524	Q8N1P7	CRBG2	1457	E	T	-0.050903437453369	0.0397848246830982
CRBG2_HUMAN/1444-1524	Q8N1P7	CRBG2	1457	E	V	-0.0756080293988066	0.0499908067748195
CRBG2_HUMAN/1444-1524	Q8N1P7	CRBG2	1457	E	W	-0.124876055198068	0.0270049080582072
CRBG2_HUMAN/1444-1524	Q8N1P7	CRBG2	1457	E	Y	-0.131770064585244	0.0430627908626433
CRBB2_HUMAN/108-190	P43320	CRBB2	121	K	A	-0.110403617935134	0.0272498615298669
CRBB2_HUMAN/108-190	P43320	CRBB2	121	K	C	-0.135867764464908	0.0447759357627874
CRBB2_HUMAN/108-190	P43320	CRBB2	121	K	D	-0.0256683187943485	0.0715076870532615
CRBB2_HUMAN/108-190	P43320	CRBB2	121	K	E	-0.113360137911512	0.0497630505730691
CRBB2_HUMAN/108-190	P43320	CRBB2	121	K	F	-0.122984134594495	0.0686260935879918
CRBB2_HUMAN/108-190	P43320	CRBB2	121	K	G	-0.0440638917520225	0.04661340967388
CRBB2_HUMAN/108-190	P43320	CRBB2	121	K	H	-0.13666371880433	0.0717941552782695
CRBB2_HUMAN/108-190	P43320	CRBB2	121	K	I	-0.0488100776823014	0.0518827528684164
CRBB2_HUMAN/108-190	P43320	CRBB2	121	K	L	0.0497513874707162	0.0358679736955267
CRBB2_HUMAN/108-190	P43320	CRBB2	121	K	M	-0.0668835728506443	0.0253626679097397
CRBB2_HUMAN/108-190	P43320	CRBB2	121	K	N	-0.113743640995605	0.0600084657327988
CRBB2_HUMAN/108-190	P43320	CRBB2	121	K	P	-0.00899439194323483	0.0479555246086203
CRBB2_HUMAN/108-190	P43320	CRBB2	121	K	Q	-0.136627069813449	0.063261284586994
CRBB2_HUMAN/108-190	P43320	CRBB2	121	K	R	-0.0500964204432844	0.0569993485068346
CRBB2_HUMAN/108-190	P43320	CRBB2	121	K	S	-0.148834197264022	0.0261971036895858
CRBB2_HUMAN/108-190	P43320	CRBB2	121	K	T	-0.050903437453369	0.0397848246830982
CRBB2_HUMAN/108-190	P43320	CRBB2	121	K	V	-0.0756080293988066	0.0499908067748195
CRBB2_HUMAN/108-190	P43320	CRBB2	121	K	W	-0.124876055198068	0.0270049080582072
CRBB2_HUMAN/108-190	P43320	CRBB2	121	K	Y	-0.131770064585244	0.0430627908626433
CRBG2_HUMAN/987-1066	Q8N1P7	CRBG2	1000	G	A	-0.110403617935134	0.0272498615298669
CRBG2_HUMAN/987-1066	Q8N1P7	CRBG2	1000	G	C	-0.135867764464908	0.0447759357627874
CRBG2_HUMAN/987-1066	Q8N1P7	CRBG2	1000	G	D	-0.0256683187943485	0.0715076870532615
CRBG2_HUMAN/987-1066	Q8N1P7	CRBG2	1000	G	E	-0.113360137911512	0.0497630505730691
CRBG2_HUMAN/987-1066	Q8N1P7	CRBG2	1000	G	F	-0.122984134594495	0.0686260935879918
CRBG2_HUMAN/987-1066	Q8N1P7	CRBG2	1000	G	H	-0.13666371880433	0.0717941552782695
CRBG2_HUMAN/987-1066	Q8N1P7	CRBG2	1000	G	I	-0.0488100776823014	0.0518827528684164
CRBG2_HUMAN/987-1066	Q8N1P7	CRBG2	1000	G	K	-0.104746347721129	0.040947467187072
CRBG2_HUMAN/987-1066	Q8N1P7	CRBG2	1000	G	L	0.0497513874707162	0.0358679736955267
CRBG2_HUMAN/987-1066	Q8N1P7	CRBG2	1000	G	M	-0.0668835728506443	0.0253626679097397
CRBG2_HUMAN/987-1066	Q8N1P7	CRBG2	1000	G	N	-0.113743640995605	0.0600084657327988
CRBG2_HUMAN/987-1066	Q8N1P7	CRBG2	1000	G	P	-0.00899439194323483	0.0479555246086203
CRBG2_HUMAN/987-1066	Q8N1P7	CRBG2	1000	G	Q	-0.136627069813449	0.063261284586994
CRBG2_HUMAN/987-1066	Q8N1P7	CRBG2	1000	G	R	-0.0500964204432844	0.0569993485068346
CRBG2_HUMAN/987-1066	Q8N1P7	CRBG2	1000	G	S	-0.148834197264022	0.0261971036895858
CRBG2_HUMAN/987-1066	Q8N1P7	CRBG2	1000	G	T	-0.050903437453369	0.0397848246830982
CRBG2_HUMAN/987-1066	Q8N1P7	CRBG2	1000	G	V	-0.0756080293988066	0.0499908067748195
CRBG2_HUMAN/987-1066	Q8N1P7	CRBG2	1000	G	W	-0.124876055198068	0.0270049080582072
CRBG2_HUMAN/987-1066	Q8N1P7	CRBG2	1000	G	Y	-0.131770064585244	0.0430627908626433
CRBG1_HUMAN/1416-1495	Q9Y4K1	CRBG1	1429	S	A	-0.110403617935134	0.0272498615298669
CRBG1_HUMAN/1416-1495	Q9Y4K1	CRBG1	1429	S	C	-0.135867764464908	0.0447759357627874
CRBG1_HUMAN/1416-1495	Q9Y4K1	CRBG1	1429	S	D	-0.0256683187943485	0.0715076870532615
CRBG1_HUMAN/1416-1495	Q9Y4K1	CRBG1	1429	S	E	-0.113360137911512	0.0497630505730691
CRBG1_HUMAN/1416-1495	Q9Y4K1	CRBG1	1429	S	F	-0.122984134594495	0.0686260935879918
CRBG1_HUMAN/1416-1495	Q9Y4K1	CRBG1	1429	S	G	-0.0440638917520225	0.04661340967388
CRBG1_HUMAN/1416-1495	Q9Y4K1	CRBG1	1429	S	H	-0.13666371880433	0.0717941552782695
CRBG1_HUMAN/1416-1495	Q9Y4K1	CRBG1	1429	S	I	-0.0488100776823014	0.0518827528684164
CRBG1_HUMAN/1416-1495	Q9Y4K1	CRBG1	1429	S	K	-0.104746347721129	0.040947467187072
CRBG1_HUMAN/1416-1495	Q9Y4K1	CRBG1	1429	S	L	0.0497513874707162	0.0358679736955267
CRBG1_HUMAN/1416-1495	Q9Y4K1	CRBG1	1429	S	M	-0.0668835728506443	0.0253626679097397
CRBG1_HUMAN/1416-1495	Q9Y4K1	CRBG1	1429	S	N	-0.113743640995605	0.0600084657327988
CRBG1_HUMAN/1416-1495	Q9Y4K1	CRBG1	1429	S	P	-0.00899439194323483	0.0479555246086203
CRBG1_HUMAN/1416-1495	Q9Y4K1	CRBG1	1429	S	Q	-0.136627069813449	0.063261284586994
CRBG1_HUMAN/1416-1495	Q9Y4K1	CRBG1	1429	S	R	-0.0500964204432844	0.0569993485068346
CRBG1_HUMAN/1416-1495	Q9Y4K1	CRBG1	1429	S	T	-0.050903437453369	0.0397848246830982
CRBG1_HUMAN/1416-1495	Q9Y4K1	CRBG1	1429	S	V	-0.0756080293988066	0.0499908067748195
CRBG1_HUMAN/1416-1495	Q9Y4K1	CRBG1	1429	S	W	-0.124876055198068	0.0270049080582072
CRBG1_HUMAN/1416-1495	Q9Y4K1	CRBG1	1429	S	Y	-0.131770064585244	0.0430627908626433
CRGA_HUMAN/3-82	P11844	CRGA	16	C	A	-0.110403617935134	0.0272498615298669
CRGA_HUMAN/3-82	P11844	CRGA	16	C	D	-0.0256683187943485	0.0715076870532615
CRGA_HUMAN/3-82	P11844	CRGA	16	C	E	-0.113360137911512	0.0497630505730691
CRGA_HUMAN/3-82	P11844	CRGA	16	C	F	-0.122984134594495	0.0686260935879918
CRGA_HUMAN/3-82	P11844	CRGA	16	C	G	-0.0440638917520225	0.04661340967388
CRGA_HUMAN/3-82	P11844	CRGA	16	C	H	-0.13666371880433	0.0717941552782695
CRGA_HUMAN/3-82	P11844	CRGA	16	C	I	-0.0488100776823014	0.0518827528684164
CRGA_HUMAN/3-82	P11844	CRGA	16	C	K	-0.104746347721129	0.040947467187072
CRGA_HUMAN/3-82	P11844	CRGA	16	C	L	0.0497513874707162	0.0358679736955267
CRGA_HUMAN/3-82	P11844	CRGA	16	C	M	-0.0668835728506443	0.0253626679097397
CRGA_HUMAN/3-82	P11844	CRGA	16	C	N	-0.113743640995605	0.0600084657327988
CRGA_HUMAN/3-82	P11844	CRGA	16	C	P	-0.00899439194323483	0.0479555246086203
CRGA_HUMAN/3-82	P11844	CRGA	16	C	Q	-0.136627069813449	0.063261284586994
CRGA_HUMAN/3-82	P11844	CRGA	16	C	R	-0.0500964204432844	0.0569993485068346
CRGA_HUMAN/3-82	P11844	CRGA	16	C	S	-0.148834197264022	0.0261971036895858
CRGA_HUMAN/3-82	P11844	CRGA	16	C	T	-0.050903437453369	0.0397848246830982
CRGA_HUMAN/3-82	P11844	CRGA	16	C	V	-0.0756080293988066	0.0499908067748195
CRGA_HUMAN/3-82	P11844	CRGA	16	C	W	-0.124876055198068	0.0270049080582072
CRGA_HUMAN/3-82	P11844	CRGA	16	C	Y	-0.131770064585244	0.0430627908626433
CRBB1_HUMAN/60-142	P53674	CRBB1	73	R	A	-0.110403617935134	0.0272498615298669
CRBB1_HUMAN/60-142	P53674	CRBB1	73	R	C	-0.135867764464908	0.0447759357627874
CRBB1_HUMAN/60-142	P53674	CRBB1	73	R	D	-0.0256683187943485	0.0715076870532615
CRBB1_HUMAN/60-142	P53674	CRBB1	73	R	E	-0.113360137911512	0.0497630505730691
CRBB1_HUMAN/60-142	P53674	CRBB1	73	R	F	-0.122984134594495	0.0686260935879918
CRBB1_HUMAN/60-142	P53674	CRBB1	73	R	G	-0.0440638917520225	0.04661340967388
CRBB1_HUMAN/60-142	P53674	CRBB1	73	R	H	-0.13666371880433	0.0717941552782695
CRBB1_HUMAN/60-142	P53674	CRBB1	73	R	I	-0.0488100776823014	0.0518827528684164
CRBB1_HUMAN/60-142	P53674	CRBB1	73	R	K	-0.104746347721129	0.040947467187072
CRBB1_HUMAN/60-142	P53674	CRBB1	73	R	L	0.0497513874707162	0.0358679736955267
CRBB1_HUMAN/60-142	P53674	CRBB1	73	R	M	-0.0668835728506443	0.0253626679097397
CRBB1_HUMAN/60-142	P53674	CRBB1	73	R	N	-0.113743640995605	0.0600084657327988
CRBB1_HUMAN/60-142	P53674	CRBB1	73	R	P	-0.00899439194323483	0.0479555246086203
CRBB1_HUMAN/60-142	P53674	CRBB1	73	R	Q	-0.136627069813449	0.063261284586994
CRBB1_HUMAN/60-142	P53674	CRBB1	73	R	S	-0.148834197264022	0.0261971036895858
CRBB1_HUMAN/60-142	P53674	CRBB1	73	R	T	-0.050903437453369	0.0397848246830982
CRBB1_HUMAN/60-142	P53674	CRBB1	73	R	V	-0.0756080293988066	0.0499908067748195
CRBB1_HUMAN/60-142	P53674	CRBB1	73	R	W	-0.124876055198068	0.0270049080582072
CRBB1_HUMAN/60-142	P53674	CRBB1	73	R	Y	-0.131770064585244	0.0430627908626433
CRBG3_HUMAN/2753-2833	Q68DQ2	CRBG3	2766	E	A	-0.110403617935134	0.0272498615298669
CRBG3_HUMAN/2753-2833	Q68DQ2	CRBG3	2766	E	C	-0.135867764464908	0.0447759357627874
CRBG3_HUMAN/2753-2833	Q68DQ2	CRBG3	2766	E	D	-0.0256683187943485	0.0715076870532615
CRBG3_HUMAN/2753-2833	Q68DQ2	CRBG3	2766	E	F	-0.122984134594495	0.0686260935879918
CRBG3_HUMAN/2753-2833	Q68DQ2	CRBG3	2766	E	G	-0.0440638917520225	0.04661340967388
CRBG3_HUMAN/2753-2833	Q68DQ2	CRBG3	2766	E	H	-0.13666371880433	0.0717941552782695
CRBG3_HUMAN/2753-2833	Q68DQ2	CRBG3	2766	E	I	-0.0488100776823014	0.0518827528684164
CRBG3_HUMAN/2753-2833	Q68DQ2	CRBG3	2766	E	K	-0.104746347721129	0.040947467187072
CRBG3_HUMAN/2753-2833	Q68DQ2	CRBG3	2766	E	L	0.0497513874707162	0.0358679736955267
CRBG3_HUMAN/2753-2833	Q68DQ2	CRBG3	2766	E	M	-0.0668835728506443	0.0253626679097397
CRBG3_HUMAN/2753-2833	Q68DQ2	CRBG3	2766	E	N	-0.113743640995605	0.0600084657327988
CRBG3_HUMAN/2753-2833	Q68DQ2	CRBG3	2766	E	P	-0.00899439194323483	0.0479555246086203
CRBG3_HUMAN/2753-2833	Q68DQ2	CRBG3	2766	E	Q	-0.136627069813449	0.063261284586994
CRBG3_HUMAN/2753-2833	Q68DQ2	CRBG3	2766	E	R	-0.0500964204432844	0.0569993485068346
CRBG3_HUMAN/2753-2833	Q68DQ2	CRBG3	2766	E	S	-0.148834197264022	0.0261971036895858
CRBG3_HUMAN/2753-2833	Q68DQ2	CRBG3	2766	E	T	-0.050903437453369	0.0397848246830982
CRBG3_HUMAN/2753-2833	Q68DQ2	CRBG3	2766	E	V	-0.0756080293988066	0.0499908067748195
CRBG3_HUMAN/2753-2833	Q68DQ2	CRBG3	2766	E	W	-0.124876055198068	0.0270049080582072
CRBG3_HUMAN/2753-2833	Q68DQ2	CRBG3	2766	E	Y	-0.131770064585244	0.0430627908626433
CRBB3_HUMAN/115-197	P26998	CRBB3	128	K	A	-0.110403617935134	0.0272498615298669
CRBB3_HUMAN/115-197	P26998	CRBB3	128	K	C	-0.135867764464908	0.0447759357627874
CRBB3_HUMAN/115-197	P26998	CRBB3	128	K	D	-0.0256683187943485	0.0715076870532615
CRBB3_HUMAN/115-197	P26998	CRBB3	128	K	E	-0.113360137911512	0.0497630505730691
CRBB3_HUMAN/115-197	P26998	CRBB3	128	K	F	-0.122984134594495	0.0686260935879918
CRBB3_HUMAN/115-197	P26998	CRBB3	128	K	G	-0.0440638917520225	0.04661340967388
CRBB3_HUMAN/115-197	P26998	CRBB3	128	K	H	-0.13666371880433	0.0717941552782695
CRBB3_HUMAN/115-197	P26998	CRBB3	128	K	I	-0.0488100776823014	0.0518827528684164
CRBB3_HUMAN/115-197	P26998	CRBB3	128	K	L	0.0497513874707162	0.0358679736955267
CRBB3_HUMAN/115-197	P26998	CRBB3	128	K	M	-0.0668835728506443	0.0253626679097397
CRBB3_HUMAN/115-197	P26998	CRBB3	128	K	N	-0.113743640995605	0.0600084657327988
CRBB3_HUMAN/115-197	P26998	CRBB3	128	K	P	-0.00899439194323483	0.0479555246086203
CRBB3_HUMAN/115-197	P26998	CRBB3	128	K	Q	-0.136627069813449	0.063261284586994
CRBB3_HUMAN/115-197	P26998	CRBB3	128	K	R	-0.0500964204432844	0.0569993485068346
CRBB3_HUMAN/115-197	P26998	CRBB3	128	K	S	-0.148834197264022	0.0261971036895858
CRBB3_HUMAN/115-197	P26998	CRBB3	128	K	T	-0.050903437453369	0.0397848246830982
CRBB3_HUMAN/115-197	P26998	CRBB3	128	K	V	-0.0756080293988066	0.0499908067748195
CRBB3_HUMAN/115-197	P26998	CRBB3	128	K	W	-0.124876055198068	0.0270049080582072
CRBB3_HUMAN/115-197	P26998	CRBB3	128	K	Y	-0.131770064585244	0.0430627908626433
CRBG1_HUMAN/1124-1205	Q9Y4K1	CRBG1	1137	L	A	-0.110403617935134	0.0272498615298669
CRBG1_HUMAN/1124-1205	Q9Y4K1	CRBG1	1137	L	C	-0.135867764464908	0.0447759357627874
CRBG1_HUMAN/1124-1205	Q9Y4K1	CRBG1	1137	L	D	-0.0256683187943485	0.0715076870532615
CRBG1_HUMAN/1124-1205	Q9Y4K1	CRBG1	1137	L	E	-0.113360137911512	0.0497630505730691
CRBG1_HUMAN/1124-1205	Q9Y4K1	CRBG1	1137	L	F	-0.122984134594495	0.0686260935879918
CRBG1_HUMAN/1124-1205	Q9Y4K1	CRBG1	1137	L	G	-0.0440638917520225	0.04661340967388
CRBG1_HUMAN/1124-1205	Q9Y4K1	CRBG1	1137	L	H	-0.13666371880433	0.0717941552782695
CRBG1_HUMAN/1124-1205	Q9Y4K1	CRBG1	1137	L	I	-0.0488100776823014	0.0518827528684164
CRBG1_HUMAN/1124-1205	Q9Y4K1	CRBG1	1137	L	K	-0.104746347721129	0.040947467187072
CRBG1_HUMAN/1124-1205	Q9Y4K1	CRBG1	1137	L	M	-0.0668835728506443	0.0253626679097397
CRBG1_HUMAN/1124-1205	Q9Y4K1	CRBG1	1137	L	N	-0.113743640995605	0.0600084657327988
CRBG1_HUMAN/1124-1205	Q9Y4K1	CRBG1	1137	L	P	-0.00899439194323483	0.0479555246086203
CRBG1_HUMAN/1124-1205	Q9Y4K1	CRBG1	1137	L	Q	-0.136627069813449	0.063261284586994
CRBG1_HUMAN/1124-1205	Q9Y4K1	CRBG1	1137	L	R	-0.0500964204432844	0.0569993485068346
CRBG1_HUMAN/1124-1205	Q9Y4K1	CRBG1	1137	L	S	-0.148834197264022	0.0261971036895858
CRBG1_HUMAN/1124-1205	Q9Y4K1	CRBG1	1137	L	T	-0.050903437453369	0.0397848246830982
CRBG1_HUMAN/1124-1205	Q9Y4K1	CRBG1	1137	L	V	-0.0756080293988066	0.0499908067748195
CRBG1_HUMAN/1124-1205	Q9Y4K1	CRBG1	1137	L	W	-0.124876055198068	0.0270049080582072
CRBG1_HUMAN/1124-1205	Q9Y4K1	CRBG1	1137	L	Y	-0.131770064585244	0.0430627908626433
CRBA4_HUMAN/106-194	P53673	CRBA4	119	K	A	-0.110403617935134	0.0272498615298669
CRBA4_HUMAN/106-194	P53673	CRBA4	119	K	C	-0.135867764464908	0.0447759357627874
CRBA4_HUMAN/106-194	P53673	CRBA4	119	K	D	-0.0256683187943485	0.0715076870532615
CRBA4_HUMAN/106-194	P53673	CRBA4	119	K	E	-0.113360137911512	0.0497630505730691
CRBA4_HUMAN/106-194	P53673	CRBA4	119	K	F	-0.122984134594495	0.0686260935879918
CRBA4_HUMAN/106-194	P53673	CRBA4	119	K	G	-0.0440638917520225	0.04661340967388
CRBA4_HUMAN/106-194	P53673	CRBA4	119	K	H	-0.13666371880433	0.0717941552782695
CRBA4_HUMAN/106-194	P53673	CRBA4	119	K	I	-0.0488100776823014	0.0518827528684164
CRBA4_HUMAN/106-194	P53673	CRBA4	119	K	L	0.0497513874707162	0.0358679736955267
CRBA4_HUMAN/106-194	P53673	CRBA4	119	K	M	-0.0668835728506443	0.0253626679097397
CRBA4_HUMAN/106-194	P53673	CRBA4	119	K	N	-0.113743640995605	0.0600084657327988
CRBA4_HUMAN/106-194	P53673	CRBA4	119	K	P	-0.00899439194323483	0.0479555246086203
CRBA4_HUMAN/106-194	P53673	CRBA4	119	K	Q	-0.136627069813449	0.063261284586994
CRBA4_HUMAN/106-194	P53673	CRBA4	119	K	R	-0.0500964204432844	0.0569993485068346
CRBA4_HUMAN/106-194	P53673	CRBA4	119	K	S	-0.148834197264022	0.0261971036895858
CRBA4_HUMAN/106-194	P53673	CRBA4	119	K	T	-0.050903437453369	0.0397848246830982
CRBA4_HUMAN/106-194	P53673	CRBA4	119	K	V	-0.0756080293988066	0.0499908067748195
CRBA4_HUMAN/106-194	P53673	CRBA4	119	K	W	-0.124876055198068	0.0270049080582072
CRBA4_HUMAN/106-194	P53673	CRBA4	119	K	Y	-0.131770064585244	0.0430627908626433
CRGB_HUMAN/90-171	P07316	CRGB	103	M	A	-0.110403617935134	0.0272498615298669
CRGB_HUMAN/90-171	P07316	CRGB	103	M	C	-0.135867764464908	0.0447759357627874
CRGB_HUMAN/90-171	P07316	CRGB	103	M	D	-0.0256683187943485	0.0715076870532615
CRGB_HUMAN/90-171	P07316	CRGB	103	M	E	-0.113360137911512	0.0497630505730691
CRGB_HUMAN/90-171	P07316	CRGB	103	M	F	-0.122984134594495	0.0686260935879918
CRGB_HUMAN/90-171	P07316	CRGB	103	M	G	-0.0440638917520225	0.04661340967388
CRGB_HUMAN/90-171	P07316	CRGB	103	M	H	-0.13666371880433	0.0717941552782695
CRGB_HUMAN/90-171	P07316	CRGB	103	M	I	-0.0488100776823014	0.0518827528684164
CRGB_HUMAN/90-171	P07316	CRGB	103	M	K	-0.104746347721129	0.040947467187072
CRGB_HUMAN/90-171	P07316	CRGB	103	M	L	0.0497513874707162	0.0358679736955267
CRGB_HUMAN/90-171	P07316	CRGB	103	M	N	-0.113743640995605	0.0600084657327988
CRGB_HUMAN/90-171	P07316	CRGB	103	M	P	-0.00899439194323483	0.0479555246086203
CRGB_HUMAN/90-171	P07316	CRGB	103	M	Q	-0.136627069813449	0.063261284586994
CRGB_HUMAN/90-171	P07316	CRGB	103	M	R	-0.0500964204432844	0.0569993485068346
CRGB_HUMAN/90-171	P07316	CRGB	103	M	S	-0.148834197264022	0.0261971036895858
CRGB_HUMAN/90-171	P07316	CRGB	103	M	T	-0.050903437453369	0.0397848246830982
CRGB_HUMAN/90-171	P07316	CRGB	103	M	V	-0.0756080293988066	0.0499908067748195
CRGB_HUMAN/90-171	P07316	CRGB	103	M	W	-0.124876055198068	0.0270049080582072
CRGB_HUMAN/90-171	P07316	CRGB	103	M	Y	-0.131770064585244	0.0430627908626433
CRBG1_HUMAN/1219-1312	Q9Y4K1	CRBG1	1232	C	A	-0.110403617935134	0.0272498615298669
CRBG1_HUMAN/1219-1312	Q9Y4K1	CRBG1	1232	C	D	-0.0256683187943485	0.0715076870532615
CRBG1_HUMAN/1219-1312	Q9Y4K1	CRBG1	1232	C	E	-0.113360137911512	0.0497630505730691
CRBG1_HUMAN/1219-1312	Q9Y4K1	CRBG1	1232	C	F	-0.122984134594495	0.0686260935879918
CRBG1_HUMAN/1219-1312	Q9Y4K1	CRBG1	1232	C	G	-0.0440638917520225	0.04661340967388
CRBG1_HUMAN/1219-1312	Q9Y4K1	CRBG1	1232	C	H	-0.13666371880433	0.0717941552782695
CRBG1_HUMAN/1219-1312	Q9Y4K1	CRBG1	1232	C	I	-0.0488100776823014	0.0518827528684164
CRBG1_HUMAN/1219-1312	Q9Y4K1	CRBG1	1232	C	K	-0.104746347721129	0.040947467187072
CRBG1_HUMAN/1219-1312	Q9Y4K1	CRBG1	1232	C	L	0.0497513874707162	0.0358679736955267
CRBG1_HUMAN/1219-1312	Q9Y4K1	CRBG1	1232	C	M	-0.0668835728506443	0.0253626679097397
CRBG1_HUMAN/1219-1312	Q9Y4K1	CRBG1	1232	C	N	-0.113743640995605	0.0600084657327988
CRBG1_HUMAN/1219-1312	Q9Y4K1	CRBG1	1232	C	P	-0.00899439194323483	0.0479555246086203
CRBG1_HUMAN/1219-1312	Q9Y4K1	CRBG1	1232	C	Q	-0.136627069813449	0.063261284586994
CRBG1_HUMAN/1219-1312	Q9Y4K1	CRBG1	1232	C	R	-0.0500964204432844	0.0569993485068346
CRBG1_HUMAN/1219-1312	Q9Y4K1	CRBG1	1232	C	S	-0.148834197264022	0.0261971036895858
CRBG1_HUMAN/1219-1312	Q9Y4K1	CRBG1	1232	C	T	-0.050903437453369	0.0397848246830982
CRBG1_HUMAN/1219-1312	Q9Y4K1	CRBG1	1232	C	V	-0.0756080293988066	0.0499908067748195
CRBG1_HUMAN/1219-1312	Q9Y4K1	CRBG1	1232	C	W	-0.124876055198068	0.0270049080582072
CRBG1_HUMAN/1219-1312	Q9Y4K1	CRBG1	1232	C	Y	-0.131770064585244	0.0430627908626433
CRBA2_HUMAN/107-195	P53672	CRBA2	120	K	A	-0.110403617935134	0.0272498615298669
CRBA2_HUMAN/107-195	P53672	CRBA2	120	K	C	-0.135867764464908	0.0447759357627874
CRBA2_HUMAN/107-195	P53672	CRBA2	120	K	D	-0.0256683187943485	0.0715076870532615
CRBA2_HUMAN/107-195	P53672	CRBA2	120	K	E	-0.113360137911512	0.0497630505730691
CRBA2_HUMAN/107-195	P53672	CRBA2	120	K	F	-0.122984134594495	0.0686260935879918
CRBA2_HUMAN/107-195	P53672	CRBA2	120	K	G	-0.0440638917520225	0.04661340967388
CRBA2_HUMAN/107-195	P53672	CRBA2	120	K	H	-0.13666371880433	0.0717941552782695
CRBA2_HUMAN/107-195	P53672	CRBA2	120	K	I	-0.0488100776823014	0.0518827528684164
CRBA2_HUMAN/107-195	P53672	CRBA2	120	K	L	0.0497513874707162	0.0358679736955267
CRBA2_HUMAN/107-195	P53672	CRBA2	120	K	M	-0.0668835728506443	0.0253626679097397
CRBA2_HUMAN/107-195	P53672	CRBA2	120	K	N	-0.113743640995605	0.0600084657327988
CRBA2_HUMAN/107-195	P53672	CRBA2	120	K	P	-0.00899439194323483	0.0479555246086203
CRBA2_HUMAN/107-195	P53672	CRBA2	120	K	Q	-0.136627069813449	0.063261284586994
CRBA2_HUMAN/107-195	P53672	CRBA2	120	K	R	-0.0500964204432844	0.0569993485068346
CRBA2_HUMAN/107-195	P53672	CRBA2	120	K	S	-0.148834197264022	0.0261971036895858
CRBA2_HUMAN/107-195	P53672	CRBA2	120	K	T	-0.050903437453369	0.0397848246830982
CRBA2_HUMAN/107-195	P53672	CRBA2	120	K	V	-0.0756080293988066	0.0499908067748195
CRBA2_HUMAN/107-195	P53672	CRBA2	120	K	W	-0.124876055198068	0.0270049080582072
CRBA2_HUMAN/107-195	P53672	CRBA2	120	K	Y	-0.131770064585244	0.0430627908626433
CRGN_HUMAN/7-88	Q8WXF5	CRGN	20	K	A	-0.110403617935134	0.0272498615298669
CRGN_HUMAN/7-88	Q8WXF5	CRGN	20	K	C	-0.135867764464908	0.0447759357627874
CRGN_HUMAN/7-88	Q8WXF5	CRGN	20	K	D	-0.0256683187943485	0.0715076870532615
CRGN_HUMAN/7-88	Q8WXF5	CRGN	20	K	E	-0.113360137911512	0.0497630505730691
CRGN_HUMAN/7-88	Q8WXF5	CRGN	20	K	F	-0.122984134594495	0.0686260935879918
CRGN_HUMAN/7-88	Q8WXF5	CRGN	20	K	G	-0.0440638917520225	0.04661340967388
CRGN_HUMAN/7-88	Q8WXF5	CRGN	20	K	H	-0.13666371880433	0.0717941552782695
CRGN_HUMAN/7-88	Q8WXF5	CRGN	20	K	I	-0.0488100776823014	0.0518827528684164
CRGN_HUMAN/7-88	Q8WXF5	CRGN	20	K	L	0.0497513874707162	0.0358679736955267
CRGN_HUMAN/7-88	Q8WXF5	CRGN	20	K	M	-0.0668835728506443	0.0253626679097397
CRGN_HUMAN/7-88	Q8WXF5	CRGN	20	K	N	-0.113743640995605	0.0600084657327988
CRGN_HUMAN/7-88	Q8WXF5	CRGN	20	K	P	-0.00899439194323483	0.0479555246086203
CRGN_HUMAN/7-88	Q8WXF5	CRGN	20	K	Q	-0.136627069813449	0.063261284586994
CRGN_HUMAN/7-88	Q8WXF5	CRGN	20	K	R	-0.0500964204432844	0.0569993485068346
CRGN_HUMAN/7-88	Q8WXF5	CRGN	20	K	S	-0.148834197264022	0.0261971036895858
CRGN_HUMAN/7-88	Q8WXF5	CRGN	20	K	T	-0.050903437453369	0.0397848246830982
CRGN_HUMAN/7-88	Q8WXF5	CRGN	20	K	V	-0.0756080293988066	0.0499908067748195
CRGN_HUMAN/7-88	Q8WXF5	CRGN	20	K	W	-0.124876055198068	0.0270049080582072
CRGN_HUMAN/7-88	Q8WXF5	CRGN	20	K	Y	-0.131770064585244	0.0430627908626433
CRBB1_HUMAN/150-232	P53674	CRBB1	163	T	A	-0.110403617935134	0.0272498615298669
CRBB1_HUMAN/150-232	P53674	CRBB1	163	T	C	-0.135867764464908	0.0447759357627874
CRBB1_HUMAN/150-232	P53674	CRBB1	163	T	D	-0.0256683187943485	0.0715076870532615
CRBB1_HUMAN/150-232	P53674	CRBB1	163	T	E	-0.113360137911512	0.0497630505730691
CRBB1_HUMAN/150-232	P53674	CRBB1	163	T	F	-0.122984134594495	0.0686260935879918
CRBB1_HUMAN/150-232	P53674	CRBB1	163	T	G	-0.0440638917520225	0.04661340967388
CRBB1_HUMAN/150-232	P53674	CRBB1	163	T	H	-0.13666371880433	0.0717941552782695
CRBB1_HUMAN/150-232	P53674	CRBB1	163	T	I	-0.0488100776823014	0.0518827528684164
CRBB1_HUMAN/150-232	P53674	CRBB1	163	T	K	-0.104746347721129	0.040947467187072
CRBB1_HUMAN/150-232	P53674	CRBB1	163	T	L	0.0497513874707162	0.0358679736955267
CRBB1_HUMAN/150-232	P53674	CRBB1	163	T	M	-0.0668835728506443	0.0253626679097397
CRBB1_HUMAN/150-232	P53674	CRBB1	163	T	N	-0.113743640995605	0.0600084657327988
CRBB1_HUMAN/150-232	P53674	CRBB1	163	T	P	-0.00899439194323483	0.0479555246086203
CRBB1_HUMAN/150-232	P53674	CRBB1	163	T	Q	-0.136627069813449	0.063261284586994
CRBB1_HUMAN/150-232	P53674	CRBB1	163	T	R	-0.0500964204432844	0.0569993485068346
CRBB1_HUMAN/150-232	P53674	CRBB1	163	T	S	-0.148834197264022	0.0261971036895858
CRBB1_HUMAN/150-232	P53674	CRBB1	163	T	V	-0.0756080293988066	0.0499908067748195
CRBB1_HUMAN/150-232	P53674	CRBB1	163	T	W	-0.124876055198068	0.0270049080582072
CRBB1_HUMAN/150-232	P53674	CRBB1	163	T	Y	-0.131770064585244	0.0430627908626433
CRBG2_HUMAN/1169-1255	Q8N1P7	CRBG2	1182	S	A	-0.110403617935134	0.0272498615298669
CRBG2_HUMAN/1169-1255	Q8N1P7	CRBG2	1182	S	C	-0.135867764464908	0.0447759357627874
CRBG2_HUMAN/1169-1255	Q8N1P7	CRBG2	1182	S	D	-0.0256683187943485	0.0715076870532615
CRBG2_HUMAN/1169-1255	Q8N1P7	CRBG2	1182	S	E	-0.113360137911512	0.0497630505730691
CRBG2_HUMAN/1169-1255	Q8N1P7	CRBG2	1182	S	F	-0.122984134594495	0.0686260935879918
CRBG2_HUMAN/1169-1255	Q8N1P7	CRBG2	1182	S	G	-0.0440638917520225	0.04661340967388
CRBG2_HUMAN/1169-1255	Q8N1P7	CRBG2	1182	S	H	-0.13666371880433	0.0717941552782695
CRBG2_HUMAN/1169-1255	Q8N1P7	CRBG2	1182	S	I	-0.0488100776823014	0.0518827528684164
CRBG2_HUMAN/1169-1255	Q8N1P7	CRBG2	1182	S	K	-0.104746347721129	0.040947467187072
CRBG2_HUMAN/1169-1255	Q8N1P7	CRBG2	1182	S	L	0.0497513874707162	0.0358679736955267
CRBG2_HUMAN/1169-1255	Q8N1P7	CRBG2	1182	S	M	-0.0668835728506443	0.0253626679097397
CRBG2_HUMAN/1169-1255	Q8N1P7	CRBG2	1182	S	N	-0.113743640995605	0.0600084657327988
CRBG2_HUMAN/1169-1255	Q8N1P7	CRBG2	1182	S	P	-0.00899439194323483	0.0479555246086203
CRBG2_HUMAN/1169-1255	Q8N1P7	CRBG2	1182	S	Q	-0.136627069813449	0.063261284586994
CRBG2_HUMAN/1169-1255	Q8N1P7	CRBG2	1182	S	R	-0.0500964204432844	0.0569993485068346
CRBG2_HUMAN/1169-1255	Q8N1P7	CRBG2	1182	S	T	-0.050903437453369	0.0397848246830982
CRBG2_HUMAN/1169-1255	Q8N1P7	CRBG2	1182	S	V	-0.0756080293988066	0.0499908067748195
CRBG2_HUMAN/1169-1255	Q8N1P7	CRBG2	1182	S	W	-0.124876055198068	0.0270049080582072
CRBG2_HUMAN/1169-1255	Q8N1P7	CRBG2	1182	S	Y	-0.131770064585244	0.0430627908626433
CRBG1_HUMAN/1023-1097	Q9Y4K1	CRBG1	1036	C	A	-0.110403617935134	0.0272498615298669
CRBG1_HUMAN/1023-1097	Q9Y4K1	CRBG1	1036	C	D	-0.0256683187943485	0.0715076870532615
CRBG1_HUMAN/1023-1097	Q9Y4K1	CRBG1	1036	C	E	-0.113360137911512	0.0497630505730691
CRBG1_HUMAN/1023-1097	Q9Y4K1	CRBG1	1036	C	F	-0.122984134594495	0.0686260935879918
CRBG1_HUMAN/1023-1097	Q9Y4K1	CRBG1	1036	C	G	-0.0440638917520225	0.04661340967388
CRBG1_HUMAN/1023-1097	Q9Y4K1	CRBG1	1036	C	H	-0.13666371880433	0.0717941552782695
CRBG1_HUMAN/1023-1097	Q9Y4K1	CRBG1	1036	C	I	-0.0488100776823014	0.0518827528684164
CRBG1_HUMAN/1023-1097	Q9Y4K1	CRBG1	1036	C	K	-0.104746347721129	0.040947467187072
CRBG1_HUMAN/1023-1097	Q9Y4K1	CRBG1	1036	C	L	0.0497513874707162	0.0358679736955267
CRBG1_HUMAN/1023-1097	Q9Y4K1	CRBG1	1036	C	M	-0.0668835728506443	0.0253626679097397
CRBG1_HUMAN/1023-1097	Q9Y4K1	CRBG1	1036	C	N	-0.113743640995605	0.0600084657327988
CRBG1_HUMAN/1023-1097	Q9Y4K1	CRBG1	1036	C	P	-0.00899439194323483	0.0479555246086203
CRBG1_HUMAN/1023-1097	Q9Y4K1	CRBG1	1036	C	Q	-0.136627069813449	0.063261284586994
CRBG1_HUMAN/1023-1097	Q9Y4K1	CRBG1	1036	C	R	-0.0500964204432844	0.0569993485068346
CRBG1_HUMAN/1023-1097	Q9Y4K1	CRBG1	1036	C	S	-0.148834197264022	0.0261971036895858
CRBG1_HUMAN/1023-1097	Q9Y4K1	CRBG1	1036	C	T	-0.050903437453369	0.0397848246830982
CRBG1_HUMAN/1023-1097	Q9Y4K1	CRBG1	1036	C	V	-0.0756080293988066	0.0499908067748195
CRBG1_HUMAN/1023-1097	Q9Y4K1	CRBG1	1036	C	W	-0.124876055198068	0.0270049080582072
CRBG1_HUMAN/1023-1097	Q9Y4K1	CRBG1	1036	C	Y	-0.131770064585244	0.0430627908626433
CRGD_HUMAN/3-82	P07320	CRGD	16	H	A	-0.110403617935134	0.0272498615298669
CRGD_HUMAN/3-82	P07320	CRGD	16	H	C	-0.135867764464908	0.0447759357627874
CRGD_HUMAN/3-82	P07320	CRGD	16	H	D	-0.0256683187943485	0.0715076870532615
CRGD_HUMAN/3-82	P07320	CRGD	16	H	E	-0.113360137911512	0.0497630505730691
CRGD_HUMAN/3-82	P07320	CRGD	16	H	F	-0.122984134594495	0.0686260935879918
CRGD_HUMAN/3-82	P07320	CRGD	16	H	G	-0.0440638917520225	0.04661340967388
CRGD_HUMAN/3-82	P07320	CRGD	16	H	I	-0.0488100776823014	0.0518827528684164
CRGD_HUMAN/3-82	P07320	CRGD	16	H	K	-0.104746347721129	0.040947467187072
CRGD_HUMAN/3-82	P07320	CRGD	16	H	L	0.0497513874707162	0.0358679736955267
CRGD_HUMAN/3-82	P07320	CRGD	16	H	M	-0.0668835728506443	0.0253626679097397
CRGD_HUMAN/3-82	P07320	CRGD	16	H	N	-0.113743640995605	0.0600084657327988
CRGD_HUMAN/3-82	P07320	CRGD	16	H	P	-0.00899439194323483	0.0479555246086203
CRGD_HUMAN/3-82	P07320	CRGD	16	H	Q	-0.136627069813449	0.063261284586994
CRGD_HUMAN/3-82	P07320	CRGD	16	H	R	-0.0500964204432844	0.0569993485068346
CRGD_HUMAN/3-82	P07320	CRGD	16	H	S	-0.148834197264022	0.0261971036895858
CRGD_HUMAN/3-82	P07320	CRGD	16	H	T	-0.050903437453369	0.0397848246830982
CRGD_HUMAN/3-82	P07320	CRGD	16	H	V	-0.0756080293988066	0.0499908067748195
CRGD_HUMAN/3-82	P07320	CRGD	16	H	W	-0.124876055198068	0.0270049080582072
CRGD_HUMAN/3-82	P07320	CRGD	16	H	Y	-0.131770064585244	0.0430627908626433
CRBG2_HUMAN/1357-1436	Q8N1P7	CRBG2	1370	H	A	-0.110403617935134	0.0272498615298669
CRBG2_HUMAN/1357-1436	Q8N1P7	CRBG2	1370	H	C	-0.135867764464908	0.0447759357627874
CRBG2_HUMAN/1357-1436	Q8N1P7	CRBG2	1370	H	D	-0.0256683187943485	0.0715076870532615
CRBG2_HUMAN/1357-1436	Q8N1P7	CRBG2	1370	H	E	-0.113360137911512	0.0497630505730691
CRBG2_HUMAN/1357-1436	Q8N1P7	CRBG2	1370	H	F	-0.122984134594495	0.0686260935879918
CRBG2_HUMAN/1357-1436	Q8N1P7	CRBG2	1370	H	G	-0.0440638917520225	0.04661340967388
CRBG2_HUMAN/1357-1436	Q8N1P7	CRBG2	1370	H	I	-0.0488100776823014	0.0518827528684164
CRBG2_HUMAN/1357-1436	Q8N1P7	CRBG2	1370	H	K	-0.104746347721129	0.040947467187072
CRBG2_HUMAN/1357-1436	Q8N1P7	CRBG2	1370	H	L	0.0497513874707162	0.0358679736955267
CRBG2_HUMAN/1357-1436	Q8N1P7	CRBG2	1370	H	M	-0.0668835728506443	0.0253626679097397
CRBG2_HUMAN/1357-1436	Q8N1P7	CRBG2	1370	H	N	-0.113743640995605	0.0600084657327988
CRBG2_HUMAN/1357-1436	Q8N1P7	CRBG2	1370	H	P	-0.00899439194323483	0.0479555246086203
CRBG2_HUMAN/1357-1436	Q8N1P7	CRBG2	1370	H	Q	-0.136627069813449	0.063261284586994
CRBG2_HUMAN/1357-1436	Q8N1P7	CRBG2	1370	H	R	-0.0500964204432844	0.0569993485068346
CRBG2_HUMAN/1357-1436	Q8N1P7	CRBG2	1370	H	S	-0.148834197264022	0.0261971036895858
CRBG2_HUMAN/1357-1436	Q8N1P7	CRBG2	1370	H	T	-0.050903437453369	0.0397848246830982
CRBG2_HUMAN/1357-1436	Q8N1P7	CRBG2	1370	H	V	-0.0756080293988066	0.0499908067748195
CRBG2_HUMAN/1357-1436	Q8N1P7	CRBG2	1370	H	W	-0.124876055198068	0.0270049080582072
CRBG2_HUMAN/1357-1436	Q8N1P7	CRBG2	1370	H	Y	-0.131770064585244	0.0430627908626433
CRGC_HUMAN/3-82	P07315	CRGC	16	S	A	-0.110403617935134	0.0272498615298669
CRGC_HUMAN/3-82	P07315	CRGC	16	S	C	-0.135867764464908	0.0447759357627874
CRGC_HUMAN/3-82	P07315	CRGC	16	S	D	-0.0256683187943485	0.0715076870532615
CRGC_HUMAN/3-82	P07315	CRGC	16	S	E	-0.113360137911512	0.0497630505730691
CRGC_HUMAN/3-82	P07315	CRGC	16	S	F	-0.122984134594495	0.0686260935879918
CRGC_HUMAN/3-82	P07315	CRGC	16	S	G	-0.0440638917520225	0.04661340967388
CRGC_HUMAN/3-82	P07315	CRGC	16	S	H	-0.13666371880433	0.0717941552782695
CRGC_HUMAN/3-82	P07315	CRGC	16	S	I	-0.0488100776823014	0.0518827528684164
CRGC_HUMAN/3-82	P07315	CRGC	16	S	K	-0.104746347721129	0.040947467187072
CRGC_HUMAN/3-82	P07315	CRGC	16	S	L	0.0497513874707162	0.0358679736955267
CRGC_HUMAN/3-82	P07315	CRGC	16	S	M	-0.0668835728506443	0.0253626679097397
CRGC_HUMAN/3-82	P07315	CRGC	16	S	N	-0.113743640995605	0.0600084657327988
CRGC_HUMAN/3-82	P07315	CRGC	16	S	P	-0.00899439194323483	0.0479555246086203
CRGC_HUMAN/3-82	P07315	CRGC	16	S	Q	-0.136627069813449	0.063261284586994
CRGC_HUMAN/3-82	P07315	CRGC	16	S	R	-0.0500964204432844	0.0569993485068346
CRGC_HUMAN/3-82	P07315	CRGC	16	S	T	-0.050903437453369	0.0397848246830982
CRGC_HUMAN/3-82	P07315	CRGC	16	S	V	-0.0756080293988066	0.0499908067748195
CRGC_HUMAN/3-82	P07315	CRGC	16	S	W	-0.124876055198068	0.0270049080582072
CRGC_HUMAN/3-82	P07315	CRGC	16	S	Y	-0.131770064585244	0.0430627908626433
CRBA2_HUMAN/13-98	P53672	CRBA2	26	R	A	-0.110403617935134	0.0272498615298669
CRBA2_HUMAN/13-98	P53672	CRBA2	26	R	C	-0.135867764464908	0.0447759357627874
CRBA2_HUMAN/13-98	P53672	CRBA2	26	R	D	-0.0256683187943485	0.0715076870532615
CRBA2_HUMAN/13-98	P53672	CRBA2	26	R	E	-0.113360137911512	0.0497630505730691
CRBA2_HUMAN/13-98	P53672	CRBA2	26	R	F	-0.122984134594495	0.0686260935879918
CRBA2_HUMAN/13-98	P53672	CRBA2	26	R	G	-0.0440638917520225	0.04661340967388
CRBA2_HUMAN/13-98	P53672	CRBA2	26	R	H	-0.13666371880433	0.0717941552782695
CRBA2_HUMAN/13-98	P53672	CRBA2	26	R	I	-0.0488100776823014	0.0518827528684164
CRBA2_HUMAN/13-98	P53672	CRBA2	26	R	K	-0.104746347721129	0.040947467187072
CRBA2_HUMAN/13-98	P53672	CRBA2	26	R	L	0.0497513874707162	0.0358679736955267
CRBA2_HUMAN/13-98	P53672	CRBA2	26	R	M	-0.0668835728506443	0.0253626679097397
CRBA2_HUMAN/13-98	P53672	CRBA2	26	R	N	-0.113743640995605	0.0600084657327988
CRBA2_HUMAN/13-98	P53672	CRBA2	26	R	P	-0.00899439194323483	0.0479555246086203
CRBA2_HUMAN/13-98	P53672	CRBA2	26	R	Q	-0.136627069813449	0.063261284586994
CRBA2_HUMAN/13-98	P53672	CRBA2	26	R	S	-0.148834197264022	0.0261971036895858
CRBA2_HUMAN/13-98	P53672	CRBA2	26	R	T	-0.050903437453369	0.0397848246830982
CRBA2_HUMAN/13-98	P53672	CRBA2	26	R	V	-0.0756080293988066	0.0499908067748195
CRBA2_HUMAN/13-98	P53672	CRBA2	26	R	W	-0.124876055198068	0.0270049080582072
CRBA2_HUMAN/13-98	P53672	CRBA2	26	R	Y	-0.131770064585244	0.0430627908626433
CRBG3_HUMAN/2480-2565	Q68DQ2	CRBG3	2493	A	C	-0.135867764464908	0.0447759357627874
CRBG3_HUMAN/2480-2565	Q68DQ2	CRBG3	2493	A	D	-0.0256683187943485	0.0715076870532615
CRBG3_HUMAN/2480-2565	Q68DQ2	CRBG3	2493	A	E	-0.113360137911512	0.0497630505730691
CRBG3_HUMAN/2480-2565	Q68DQ2	CRBG3	2493	A	F	-0.122984134594495	0.0686260935879918
CRBG3_HUMAN/2480-2565	Q68DQ2	CRBG3	2493	A	G	-0.0440638917520225	0.04661340967388
CRBG3_HUMAN/2480-2565	Q68DQ2	CRBG3	2493	A	H	-0.13666371880433	0.0717941552782695
CRBG3_HUMAN/2480-2565	Q68DQ2	CRBG3	2493	A	I	-0.0488100776823014	0.0518827528684164
CRBG3_HUMAN/2480-2565	Q68DQ2	CRBG3	2493	A	K	-0.104746347721129	0.040947467187072
CRBG3_HUMAN/2480-2565	Q68DQ2	CRBG3	2493	A	L	0.0497513874707162	0.0358679736955267
CRBG3_HUMAN/2480-2565	Q68DQ2	CRBG3	2493	A	M	-0.0668835728506443	0.0253626679097397
CRBG3_HUMAN/2480-2565	Q68DQ2	CRBG3	2493	A	N	-0.113743640995605	0.0600084657327988
CRBG3_HUMAN/2480-2565	Q68DQ2	CRBG3	2493	A	P	-0.00899439194323483	0.0479555246086203
CRBG3_HUMAN/2480-2565	Q68DQ2	CRBG3	2493	A	Q	-0.136627069813449	0.063261284586994
CRBG3_HUMAN/2480-2565	Q68DQ2	CRBG3	2493	A	R	-0.0500964204432844	0.0569993485068346
CRBG3_HUMAN/2480-2565	Q68DQ2	CRBG3	2493	A	S	-0.148834197264022	0.0261971036895858
CRBG3_HUMAN/2480-2565	Q68DQ2	CRBG3	2493	A	T	-0.050903437453369	0.0397848246830982
CRBG3_HUMAN/2480-2565	Q68DQ2	CRBG3	2493	A	V	-0.0756080293988066	0.0499908067748195
CRBG3_HUMAN/2480-2565	Q68DQ2	CRBG3	2493	A	W	-0.124876055198068	0.0270049080582072
CRBG3_HUMAN/2480-2565	Q68DQ2	CRBG3	2493	A	Y	-0.131770064585244	0.0430627908626433
CRGA_HUMAN/89-170	P11844	CRGA	102	M	A	-0.110403617935134	0.0272498615298669
CRGA_HUMAN/89-170	P11844	CRGA	102	M	C	-0.135867764464908	0.0447759357627874
CRGA_HUMAN/89-170	P11844	CRGA	102	M	D	-0.0256683187943485	0.0715076870532615
CRGA_HUMAN/89-170	P11844	CRGA	102	M	E	-0.113360137911512	0.0497630505730691
CRGA_HUMAN/89-170	P11844	CRGA	102	M	F	-0.122984134594495	0.0686260935879918
CRGA_HUMAN/89-170	P11844	CRGA	102	M	G	-0.0440638917520225	0.04661340967388
CRGA_HUMAN/89-170	P11844	CRGA	102	M	H	-0.13666371880433	0.0717941552782695
CRGA_HUMAN/89-170	P11844	CRGA	102	M	I	-0.0488100776823014	0.0518827528684164
CRGA_HUMAN/89-170	P11844	CRGA	102	M	K	-0.104746347721129	0.040947467187072
CRGA_HUMAN/89-170	P11844	CRGA	102	M	L	0.0497513874707162	0.0358679736955267
CRGA_HUMAN/89-170	P11844	CRGA	102	M	N	-0.113743640995605	0.0600084657327988
CRGA_HUMAN/89-170	P11844	CRGA	102	M	P	-0.00899439194323483	0.0479555246086203
CRGA_HUMAN/89-170	P11844	CRGA	102	M	Q	-0.136627069813449	0.063261284586994
CRGA_HUMAN/89-170	P11844	CRGA	102	M	R	-0.0500964204432844	0.0569993485068346
CRGA_HUMAN/89-170	P11844	CRGA	102	M	S	-0.148834197264022	0.0261971036895858
CRGA_HUMAN/89-170	P11844	CRGA	102	M	T	-0.050903437453369	0.0397848246830982
CRGA_HUMAN/89-170	P11844	CRGA	102	M	V	-0.0756080293988066	0.0499908067748195
CRGA_HUMAN/89-170	P11844	CRGA	102	M	W	-0.124876055198068	0.0270049080582072
CRGA_HUMAN/89-170	P11844	CRGA	102	M	Y	-0.131770064585244	0.0430627908626433
CRBA1_HUMAN/32-116	P05813	CRBA1	45	R	A	-0.110403617935134	0.0272498615298669
CRBA1_HUMAN/32-116	P05813	CRBA1	45	R	C	-0.135867764464908	0.0447759357627874
CRBA1_HUMAN/32-116	P05813	CRBA1	45	R	D	-0.0256683187943485	0.0715076870532615
CRBA1_HUMAN/32-116	P05813	CRBA1	45	R	E	-0.113360137911512	0.0497630505730691
CRBA1_HUMAN/32-116	P05813	CRBA1	45	R	F	-0.122984134594495	0.0686260935879918
CRBA1_HUMAN/32-116	P05813	CRBA1	45	R	G	-0.0440638917520225	0.04661340967388
CRBA1_HUMAN/32-116	P05813	CRBA1	45	R	H	-0.13666371880433	0.0717941552782695
CRBA1_HUMAN/32-116	P05813	CRBA1	45	R	I	-0.0488100776823014	0.0518827528684164
CRBA1_HUMAN/32-116	P05813	CRBA1	45	R	K	-0.104746347721129	0.040947467187072
CRBA1_HUMAN/32-116	P05813	CRBA1	45	R	L	0.0497513874707162	0.0358679736955267
CRBA1_HUMAN/32-116	P05813	CRBA1	45	R	M	-0.0668835728506443	0.0253626679097397
CRBA1_HUMAN/32-116	P05813	CRBA1	45	R	N	-0.113743640995605	0.0600084657327988
CRBA1_HUMAN/32-116	P05813	CRBA1	45	R	P	-0.00899439194323483	0.0479555246086203
CRBA1_HUMAN/32-116	P05813	CRBA1	45	R	Q	-0.136627069813449	0.063261284586994
CRBA1_HUMAN/32-116	P05813	CRBA1	45	R	S	-0.148834197264022	0.0261971036895858
CRBA1_HUMAN/32-116	P05813	CRBA1	45	R	T	-0.050903437453369	0.0397848246830982
CRBA1_HUMAN/32-116	P05813	CRBA1	45	R	V	-0.0756080293988066	0.0499908067748195
CRBA1_HUMAN/32-116	P05813	CRBA1	45	R	W	-0.124876055198068	0.0270049080582072
CRBA1_HUMAN/32-116	P05813	CRBA1	45	R	Y	-0.131770064585244	0.0430627908626433
CRBB2_HUMAN/18-100	P43320	CRBB2	31	S	A	-0.110403617935134	0.0272498615298669
CRBB2_HUMAN/18-100	P43320	CRBB2	31	S	C	-0.135867764464908	0.0447759357627874
CRBB2_HUMAN/18-100	P43320	CRBB2	31	S	D	-0.0256683187943485	0.0715076870532615
CRBB2_HUMAN/18-100	P43320	CRBB2	31	S	E	-0.113360137911512	0.0497630505730691
CRBB2_HUMAN/18-100	P43320	CRBB2	31	S	F	-0.122984134594495	0.0686260935879918
CRBB2_HUMAN/18-100	P43320	CRBB2	31	S	G	-0.0440638917520225	0.04661340967388
CRBB2_HUMAN/18-100	P43320	CRBB2	31	S	H	-0.13666371880433	0.0717941552782695
CRBB2_HUMAN/18-100	P43320	CRBB2	31	S	I	-0.0488100776823014	0.0518827528684164
CRBB2_HUMAN/18-100	P43320	CRBB2	31	S	K	-0.104746347721129	0.040947467187072
CRBB2_HUMAN/18-100	P43320	CRBB2	31	S	L	0.0497513874707162	0.0358679736955267
CRBB2_HUMAN/18-100	P43320	CRBB2	31	S	M	-0.0668835728506443	0.0253626679097397
CRBB2_HUMAN/18-100	P43320	CRBB2	31	S	N	-0.113743640995605	0.0600084657327988
CRBB2_HUMAN/18-100	P43320	CRBB2	31	S	P	-0.00899439194323483	0.0479555246086203
CRBB2_HUMAN/18-100	P43320	CRBB2	31	S	Q	-0.136627069813449	0.063261284586994
CRBB2_HUMAN/18-100	P43320	CRBB2	31	S	R	-0.0500964204432844	0.0569993485068346
CRBB2_HUMAN/18-100	P43320	CRBB2	31	S	T	-0.050903437453369	0.0397848246830982
CRBB2_HUMAN/18-100	P43320	CRBB2	31	S	V	-0.0756080293988066	0.0499908067748195
CRBB2_HUMAN/18-100	P43320	CRBB2	31	S	W	-0.124876055198068	0.0270049080582072
CRBB2_HUMAN/18-100	P43320	CRBB2	31	S	Y	-0.131770064585244	0.0430627908626433
CRBG1_HUMAN/1503-1583	Q9Y4K1	CRBG1	1516	K	A	-0.110403617935134	0.0272498615298669
CRBG1_HUMAN/1503-1583	Q9Y4K1	CRBG1	1516	K	C	-0.135867764464908	0.0447759357627874
CRBG1_HUMAN/1503-1583	Q9Y4K1	CRBG1	1516	K	D	-0.0256683187943485	0.0715076870532615
CRBG1_HUMAN/1503-1583	Q9Y4K1	CRBG1	1516	K	E	-0.113360137911512	0.0497630505730691
CRBG1_HUMAN/1503-1583	Q9Y4K1	CRBG1	1516	K	F	-0.122984134594495	0.0686260935879918
CRBG1_HUMAN/1503-1583	Q9Y4K1	CRBG1	1516	K	G	-0.0440638917520225	0.04661340967388
CRBG1_HUMAN/1503-1583	Q9Y4K1	CRBG1	1516	K	H	-0.13666371880433	0.0717941552782695
CRBG1_HUMAN/1503-1583	Q9Y4K1	CRBG1	1516	K	I	-0.0488100776823014	0.0518827528684164
CRBG1_HUMAN/1503-1583	Q9Y4K1	CRBG1	1516	K	L	0.0497513874707162	0.0358679736955267
CRBG1_HUMAN/1503-1583	Q9Y4K1	CRBG1	1516	K	M	-0.0668835728506443	0.0253626679097397
CRBG1_HUMAN/1503-1583	Q9Y4K1	CRBG1	1516	K	N	-0.113743640995605	0.0600084657327988
CRBG1_HUMAN/1503-1583	Q9Y4K1	CRBG1	1516	K	P	-0.00899439194323483	0.0479555246086203
CRBG1_HUMAN/1503-1583	Q9Y4K1	CRBG1	1516	K	Q	-0.136627069813449	0.063261284586994
CRBG1_HUMAN/1503-1583	Q9Y4K1	CRBG1	1516	K	R	-0.0500964204432844	0.0569993485068346
CRBG1_HUMAN/1503-1583	Q9Y4K1	CRBG1	1516	K	S	-0.148834197264022	0.0261971036895858
CRBG1_HUMAN/1503-1583	Q9Y4K1	CRBG1	1516	K	T	-0.050903437453369	0.0397848246830982
CRBG1_HUMAN/1503-1583	Q9Y4K1	CRBG1	1516	K	V	-0.0756080293988066	0.0499908067748195
CRBG1_HUMAN/1503-1583	Q9Y4K1	CRBG1	1516	K	W	-0.124876055198068	0.0270049080582072
CRBG1_HUMAN/1503-1583	Q9Y4K1	CRBG1	1516	K	Y	-0.131770064585244	0.0430627908626433
CRYGS_HUMAN/95-176	P22914	CRYGS	108	M	A	-0.110403617935134	0.0272498615298669
CRYGS_HUMAN/95-176	P22914	CRYGS	108	M	C	-0.135867764464908	0.0447759357627874
CRYGS_HUMAN/95-176	P22914	CRYGS	108	M	D	-0.0256683187943485	0.0715076870532615
CRYGS_HUMAN/95-176	P22914	CRYGS	108	M	E	-0.113360137911512	0.0497630505730691
CRYGS_HUMAN/95-176	P22914	CRYGS	108	M	F	-0.122984134594495	0.0686260935879918
CRYGS_HUMAN/95-176	P22914	CRYGS	108	M	G	-0.0440638917520225	0.04661340967388
CRYGS_HUMAN/95-176	P22914	CRYGS	108	M	H	-0.13666371880433	0.0717941552782695
CRYGS_HUMAN/95-176	P22914	CRYGS	108	M	I	-0.0488100776823014	0.0518827528684164
CRYGS_HUMAN/95-176	P22914	CRYGS	108	M	K	-0.104746347721129	0.040947467187072
CRYGS_HUMAN/95-176	P22914	CRYGS	108	M	L	0.0497513874707162	0.0358679736955267
CRYGS_HUMAN/95-176	P22914	CRYGS	108	M	N	-0.113743640995605	0.0600084657327988
CRYGS_HUMAN/95-176	P22914	CRYGS	108	M	P	-0.00899439194323483	0.0479555246086203
CRYGS_HUMAN/95-176	P22914	CRYGS	108	M	Q	-0.136627069813449	0.063261284586994
CRYGS_HUMAN/95-176	P22914	CRYGS	108	M	R	-0.0500964204432844	0.0569993485068346
CRYGS_HUMAN/95-176	P22914	CRYGS	108	M	S	-0.148834197264022	0.0261971036895858
CRYGS_HUMAN/95-176	P22914	CRYGS	108	M	T	-0.050903437453369	0.0397848246830982
CRYGS_HUMAN/95-176	P22914	CRYGS	108	M	V	-0.0756080293988066	0.0499908067748195
CRYGS_HUMAN/95-176	P22914	CRYGS	108	M	W	-0.124876055198068	0.0270049080582072
CRYGS_HUMAN/95-176	P22914	CRYGS	108	M	Y	-0.131770064585244	0.0430627908626433
CRBG1_HUMAN/1320-1403	Q9Y4K1	CRBG1	1335	S	A	-0.110403617935134	0.0272498615298669
CRBG1_HUMAN/1320-1403	Q9Y4K1	CRBG1	1335	S	C	-0.135867764464908	0.0447759357627874
CRBG1_HUMAN/1320-1403	Q9Y4K1	CRBG1	1335	S	D	-0.0256683187943485	0.0715076870532615
CRBG1_HUMAN/1320-1403	Q9Y4K1	CRBG1	1335	S	E	-0.113360137911512	0.0497630505730691
CRBG1_HUMAN/1320-1403	Q9Y4K1	CRBG1	1335	S	F	-0.122984134594495	0.0686260935879918
CRBG1_HUMAN/1320-1403	Q9Y4K1	CRBG1	1335	S	G	-0.0440638917520225	0.04661340967388
CRBG1_HUMAN/1320-1403	Q9Y4K1	CRBG1	1335	S	H	-0.13666371880433	0.0717941552782695
CRBG1_HUMAN/1320-1403	Q9Y4K1	CRBG1	1335	S	I	-0.0488100776823014	0.0518827528684164
CRBG1_HUMAN/1320-1403	Q9Y4K1	CRBG1	1335	S	K	-0.104746347721129	0.040947467187072
CRBG1_HUMAN/1320-1403	Q9Y4K1	CRBG1	1335	S	L	0.0497513874707162	0.0358679736955267
CRBG1_HUMAN/1320-1403	Q9Y4K1	CRBG1	1335	S	M	-0.0668835728506443	0.0253626679097397
CRBG1_HUMAN/1320-1403	Q9Y4K1	CRBG1	1335	S	N	-0.113743640995605	0.0600084657327988
CRBG1_HUMAN/1320-1403	Q9Y4K1	CRBG1	1335	S	P	-0.00899439194323483	0.0479555246086203
CRBG1_HUMAN/1320-1403	Q9Y4K1	CRBG1	1335	S	Q	-0.136627069813449	0.063261284586994
CRBG1_HUMAN/1320-1403	Q9Y4K1	CRBG1	1335	S	R	-0.0500964204432844	0.0569993485068346
CRBG1_HUMAN/1320-1403	Q9Y4K1	CRBG1	1335	S	T	-0.050903437453369	0.0397848246830982
CRBG1_HUMAN/1320-1403	Q9Y4K1	CRBG1	1335	S	V	-0.0756080293988066	0.0499908067748195
CRBG1_HUMAN/1320-1403	Q9Y4K1	CRBG1	1335	S	W	-0.124876055198068	0.0270049080582072
CRBG1_HUMAN/1320-1403	Q9Y4K1	CRBG1	1335	S	Y	-0.131770064585244	0.0430627908626433
CRGC_HUMAN/89-170	P07315	CRGC	102	M	A	-0.110403617935134	0.0272498615298669
CRGC_HUMAN/89-170	P07315	CRGC	102	M	C	-0.135867764464908	0.0447759357627874
CRGC_HUMAN/89-170	P07315	CRGC	102	M	D	-0.0256683187943485	0.0715076870532615
CRGC_HUMAN/89-170	P07315	CRGC	102	M	E	-0.113360137911512	0.0497630505730691
CRGC_HUMAN/89-170	P07315	CRGC	102	M	F	-0.122984134594495	0.0686260935879918
CRGC_HUMAN/89-170	P07315	CRGC	102	M	G	-0.0440638917520225	0.04661340967388
CRGC_HUMAN/89-170	P07315	CRGC	102	M	H	-0.13666371880433	0.0717941552782695
CRGC_HUMAN/89-170	P07315	CRGC	102	M	I	-0.0488100776823014	0.0518827528684164
CRGC_HUMAN/89-170	P07315	CRGC	102	M	K	-0.104746347721129	0.040947467187072
CRGC_HUMAN/89-170	P07315	CRGC	102	M	L	0.0497513874707162	0.0358679736955267
CRGC_HUMAN/89-170	P07315	CRGC	102	M	N	-0.113743640995605	0.0600084657327988
CRGC_HUMAN/89-170	P07315	CRGC	102	M	P	-0.00899439194323483	0.0479555246086203
CRGC_HUMAN/89-170	P07315	CRGC	102	M	Q	-0.136627069813449	0.063261284586994
CRGC_HUMAN/89-170	P07315	CRGC	102	M	R	-0.0500964204432844	0.0569993485068346
CRGC_HUMAN/89-170	P07315	CRGC	102	M	S	-0.148834197264022	0.0261971036895858
CRGC_HUMAN/89-170	P07315	CRGC	102	M	T	-0.050903437453369	0.0397848246830982
CRGC_HUMAN/89-170	P07315	CRGC	102	M	V	-0.0756080293988066	0.0499908067748195
CRGC_HUMAN/89-170	P07315	CRGC	102	M	W	-0.124876055198068	0.0270049080582072
CRGC_HUMAN/89-170	P07315	CRGC	102	M	Y	-0.131770064585244	0.0430627908626433
CRGB_HUMAN/3-82	P07316	CRGB	17	Y	A	-0.0785348704899115	0.042560861124402
CRGB_HUMAN/3-82	P07316	CRGB	17	Y	C	-0.0970324885126107	0.0472198881640042
CRGB_HUMAN/3-82	P07316	CRGB	17	Y	D	0.240974053990754	0.301713185613378
CRGB_HUMAN/3-82	P07316	CRGB	17	Y	E	-0.0354388887830542	0.0744801524561202
CRGB_HUMAN/3-82	P07316	CRGB	17	Y	F	-0.0332028120637588	0.0642887336651028
CRGB_HUMAN/3-82	P07316	CRGB	17	Y	G	-0.00279894857472156	0.0225332865114625
CRGB_HUMAN/3-82	P07316	CRGB	17	Y	H	0.0308157052495562	0.130100547278262
CRGB_HUMAN/3-82	P07316	CRGB	17	Y	I	-0.112198563156345	0.0395982886833011
CRGB_HUMAN/3-82	P07316	CRGB	17	Y	K	-0.0344346696140027	0.0397459382345055
CRGB_HUMAN/3-82	P07316	CRGB	17	Y	L	-0.123034400922946	0.0386142151303341
CRGB_HUMAN/3-82	P07316	CRGB	17	Y	M	-0.135793007887297	0.0490066312617542
CRGB_HUMAN/3-82	P07316	CRGB	17	Y	N	0.0246295563936684	0.0984777700734573
CRGB_HUMAN/3-82	P07316	CRGB	17	Y	P	0.832743440470539	0.377578692582583
CRGB_HUMAN/3-82	P07316	CRGB	17	Y	Q	-0.0428335420783431	0.0285620171890636
CRGB_HUMAN/3-82	P07316	CRGB	17	Y	R	-0.062762770512045	0.0785056221028309
CRGB_HUMAN/3-82	P07316	CRGB	17	Y	S	-0.00332013305268864	0.0360871907390464
CRGB_HUMAN/3-82	P07316	CRGB	17	Y	T	-0.011732575414831	0.0220712260038723
CRGB_HUMAN/3-82	P07316	CRGB	17	Y	V	-0.0806195523237258	0.0242957007968738
CRGB_HUMAN/3-82	P07316	CRGB	17	Y	W	-0.0690383012719746	0.0759325570627214
CRBB3_HUMAN/25-107	P26998	CRBB3	39	C	A	-0.0785348704899115	0.042560861124402
CRBB3_HUMAN/25-107	P26998	CRBB3	39	C	D	0.240974053990754	0.301713185613378
CRBB3_HUMAN/25-107	P26998	CRBB3	39	C	E	-0.0354388887830542	0.0744801524561202
CRBB3_HUMAN/25-107	P26998	CRBB3	39	C	F	-0.0332028120637588	0.0642887336651028
CRBB3_HUMAN/25-107	P26998	CRBB3	39	C	G	-0.00279894857472156	0.0225332865114625
CRBB3_HUMAN/25-107	P26998	CRBB3	39	C	H	0.0308157052495562	0.130100547278262
CRBB3_HUMAN/25-107	P26998	CRBB3	39	C	I	-0.112198563156345	0.0395982886833011
CRBB3_HUMAN/25-107	P26998	CRBB3	39	C	K	-0.0344346696140027	0.0397459382345055
CRBB3_HUMAN/25-107	P26998	CRBB3	39	C	L	-0.123034400922946	0.0386142151303341
CRBB3_HUMAN/25-107	P26998	CRBB3	39	C	M	-0.135793007887297	0.0490066312617542
CRBB3_HUMAN/25-107	P26998	CRBB3	39	C	N	0.0246295563936684	0.0984777700734573
CRBB3_HUMAN/25-107	P26998	CRBB3	39	C	P	0.832743440470539	0.377578692582583
CRBB3_HUMAN/25-107	P26998	CRBB3	39	C	Q	-0.0428335420783431	0.0285620171890636
CRBB3_HUMAN/25-107	P26998	CRBB3	39	C	R	-0.062762770512045	0.0785056221028309
CRBB3_HUMAN/25-107	P26998	CRBB3	39	C	S	-0.00332013305268864	0.0360871907390464
CRBB3_HUMAN/25-107	P26998	CRBB3	39	C	T	-0.011732575414831	0.0220712260038723
CRBB3_HUMAN/25-107	P26998	CRBB3	39	C	V	-0.0806195523237258	0.0242957007968738
CRBB3_HUMAN/25-107	P26998	CRBB3	39	C	W	-0.0690383012719746	0.0759325570627214
CRBB3_HUMAN/25-107	P26998	CRBB3	39	C	Y	-0.102601738839553	0.109872966603653
CRBG2_HUMAN/1263-1344	Q8N1P7	CRBG2	1277	V	A	-0.0785348704899115	0.042560861124402
CRBG2_HUMAN/1263-1344	Q8N1P7	CRBG2	1277	V	C	-0.0970324885126107	0.0472198881640042
CRBG2_HUMAN/1263-1344	Q8N1P7	CRBG2	1277	V	D	0.240974053990754	0.301713185613378
CRBG2_HUMAN/1263-1344	Q8N1P7	CRBG2	1277	V	E	-0.0354388887830542	0.0744801524561202
CRBG2_HUMAN/1263-1344	Q8N1P7	CRBG2	1277	V	F	-0.0332028120637588	0.0642887336651028
CRBG2_HUMAN/1263-1344	Q8N1P7	CRBG2	1277	V	G	-0.00279894857472156	0.0225332865114625
CRBG2_HUMAN/1263-1344	Q8N1P7	CRBG2	1277	V	H	0.0308157052495562	0.130100547278262
CRBG2_HUMAN/1263-1344	Q8N1P7	CRBG2	1277	V	I	-0.112198563156345	0.0395982886833011
CRBG2_HUMAN/1263-1344	Q8N1P7	CRBG2	1277	V	K	-0.0344346696140027	0.0397459382345055
CRBG2_HUMAN/1263-1344	Q8N1P7	CRBG2	1277	V	L	-0.123034400922946	0.0386142151303341
CRBG2_HUMAN/1263-1344	Q8N1P7	CRBG2	1277	V	M	-0.135793007887297	0.0490066312617542
CRBG2_HUMAN/1263-1344	Q8N1P7	CRBG2	1277	V	N	0.0246295563936684	0.0984777700734573
CRBG2_HUMAN/1263-1344	Q8N1P7	CRBG2	1277	V	P	0.832743440470539	0.377578692582583
CRBG2_HUMAN/1263-1344	Q8N1P7	CRBG2	1277	V	Q	-0.0428335420783431	0.0285620171890636
CRBG2_HUMAN/1263-1344	Q8N1P7	CRBG2	1277	V	R	-0.062762770512045	0.0785056221028309
CRBG2_HUMAN/1263-1344	Q8N1P7	CRBG2	1277	V	S	-0.00332013305268864	0.0360871907390464
CRBG2_HUMAN/1263-1344	Q8N1P7	CRBG2	1277	V	T	-0.011732575414831	0.0220712260038723
CRBG2_HUMAN/1263-1344	Q8N1P7	CRBG2	1277	V	W	-0.0690383012719746	0.0759325570627214
CRBG2_HUMAN/1263-1344	Q8N1P7	CRBG2	1277	V	Y	-0.102601738839553	0.109872966603653
CRBA1_HUMAN/125-213	P05813	CRBA1	139	W	A	-0.0785348704899115	0.042560861124402
CRBA1_HUMAN/125-213	P05813	CRBA1	139	W	C	-0.0970324885126107	0.0472198881640042
CRBA1_HUMAN/125-213	P05813	CRBA1	139	W	D	0.240974053990754	0.301713185613378
CRBA1_HUMAN/125-213	P05813	CRBA1	139	W	E	-0.0354388887830542	0.0744801524561202
CRBA1_HUMAN/125-213	P05813	CRBA1	139	W	F	-0.0332028120637588	0.0642887336651028
CRBA1_HUMAN/125-213	P05813	CRBA1	139	W	G	-0.00279894857472156	0.0225332865114625
CRBA1_HUMAN/125-213	P05813	CRBA1	139	W	H	0.0308157052495562	0.130100547278262
CRBA1_HUMAN/125-213	P05813	CRBA1	139	W	I	-0.112198563156345	0.0395982886833011
CRBA1_HUMAN/125-213	P05813	CRBA1	139	W	K	-0.0344346696140027	0.0397459382345055
CRBA1_HUMAN/125-213	P05813	CRBA1	139	W	L	-0.123034400922946	0.0386142151303341
CRBA1_HUMAN/125-213	P05813	CRBA1	139	W	M	-0.135793007887297	0.0490066312617542
CRBA1_HUMAN/125-213	P05813	CRBA1	139	W	N	0.0246295563936684	0.0984777700734573
CRBA1_HUMAN/125-213	P05813	CRBA1	139	W	P	0.832743440470539	0.377578692582583
CRBA1_HUMAN/125-213	P05813	CRBA1	139	W	Q	-0.0428335420783431	0.0285620171890636
CRBA1_HUMAN/125-213	P05813	CRBA1	139	W	R	-0.062762770512045	0.0785056221028309
CRBA1_HUMAN/125-213	P05813	CRBA1	139	W	S	-0.00332013305268864	0.0360871907390464
CRBA1_HUMAN/125-213	P05813	CRBA1	139	W	T	-0.011732575414831	0.0220712260038723
CRBA1_HUMAN/125-213	P05813	CRBA1	139	W	V	-0.0806195523237258	0.0242957007968738
CRBA1_HUMAN/125-213	P05813	CRBA1	139	W	Y	-0.102601738839553	0.109872966603653
CRGD_HUMAN/89-170	P07320	CRGD	103	I	A	-0.0785348704899115	0.042560861124402
CRGD_HUMAN/89-170	P07320	CRGD	103	I	C	-0.0970324885126107	0.0472198881640042
CRGD_HUMAN/89-170	P07320	CRGD	103	I	D	0.240974053990754	0.301713185613378
CRGD_HUMAN/89-170	P07320	CRGD	103	I	E	-0.0354388887830542	0.0744801524561202
CRGD_HUMAN/89-170	P07320	CRGD	103	I	F	-0.0332028120637588	0.0642887336651028
CRGD_HUMAN/89-170	P07320	CRGD	103	I	G	-0.00279894857472156	0.0225332865114625
CRGD_HUMAN/89-170	P07320	CRGD	103	I	H	0.0308157052495562	0.130100547278262
CRGD_HUMAN/89-170	P07320	CRGD	103	I	K	-0.0344346696140027	0.0397459382345055
CRGD_HUMAN/89-170	P07320	CRGD	103	I	L	-0.123034400922946	0.0386142151303341
CRGD_HUMAN/89-170	P07320	CRGD	103	I	M	-0.135793007887297	0.0490066312617542
CRGD_HUMAN/89-170	P07320	CRGD	103	I	N	0.0246295563936684	0.0984777700734573
CRGD_HUMAN/89-170	P07320	CRGD	103	I	P	0.832743440470539	0.377578692582583
CRGD_HUMAN/89-170	P07320	CRGD	103	I	Q	-0.0428335420783431	0.0285620171890636
CRGD_HUMAN/89-170	P07320	CRGD	103	I	R	-0.062762770512045	0.0785056221028309
CRGD_HUMAN/89-170	P07320	CRGD	103	I	S	-0.00332013305268864	0.0360871907390464
CRGD_HUMAN/89-170	P07320	CRGD	103	I	T	-0.011732575414831	0.0220712260038723
CRGD_HUMAN/89-170	P07320	CRGD	103	I	V	-0.0806195523237258	0.0242957007968738
CRGD_HUMAN/89-170	P07320	CRGD	103	I	W	-0.0690383012719746	0.0759325570627214
CRGD_HUMAN/89-170	P07320	CRGD	103	I	Y	-0.102601738839553	0.109872966603653
CRBA4_HUMAN/13-97	P53673	CRBA4	27	H	A	-0.0785348704899115	0.042560861124402
CRBA4_HUMAN/13-97	P53673	CRBA4	27	H	C	-0.0970324885126107	0.0472198881640042
CRBA4_HUMAN/13-97	P53673	CRBA4	27	H	D	0.240974053990754	0.301713185613378
CRBA4_HUMAN/13-97	P53673	CRBA4	27	H	E	-0.0354388887830542	0.0744801524561202
CRBA4_HUMAN/13-97	P53673	CRBA4	27	H	F	-0.0332028120637588	0.0642887336651028
CRBA4_HUMAN/13-97	P53673	CRBA4	27	H	G	-0.00279894857472156	0.0225332865114625
CRBA4_HUMAN/13-97	P53673	CRBA4	27	H	I	-0.112198563156345	0.0395982886833011
CRBA4_HUMAN/13-97	P53673	CRBA4	27	H	K	-0.0344346696140027	0.0397459382345055
CRBA4_HUMAN/13-97	P53673	CRBA4	27	H	L	-0.123034400922946	0.0386142151303341
CRBA4_HUMAN/13-97	P53673	CRBA4	27	H	M	-0.135793007887297	0.0490066312617542
CRBA4_HUMAN/13-97	P53673	CRBA4	27	H	N	0.0246295563936684	0.0984777700734573
CRBA4_HUMAN/13-97	P53673	CRBA4	27	H	P	0.832743440470539	0.377578692582583
CRBA4_HUMAN/13-97	P53673	CRBA4	27	H	Q	-0.0428335420783431	0.0285620171890636
CRBA4_HUMAN/13-97	P53673	CRBA4	27	H	R	-0.062762770512045	0.0785056221028309
CRBA4_HUMAN/13-97	P53673	CRBA4	27	H	S	-0.00332013305268864	0.0360871907390464
CRBA4_HUMAN/13-97	P53673	CRBA4	27	H	T	-0.011732575414831	0.0220712260038723
CRBA4_HUMAN/13-97	P53673	CRBA4	27	H	V	-0.0806195523237258	0.0242957007968738
CRBA4_HUMAN/13-97	P53673	CRBA4	27	H	W	-0.0690383012719746	0.0759325570627214
CRBA4_HUMAN/13-97	P53673	CRBA4	27	H	Y	-0.102601738839553	0.109872966603653
CRBG3_HUMAN/2573-2655	Q68DQ2	CRBG3	2587	I	A	-0.0785348704899115	0.042560861124402
CRBG3_HUMAN/2573-2655	Q68DQ2	CRBG3	2587	I	C	-0.0970324885126107	0.0472198881640042
CRBG3_HUMAN/2573-2655	Q68DQ2	CRBG3	2587	I	D	0.240974053990754	0.301713185613378
CRBG3_HUMAN/2573-2655	Q68DQ2	CRBG3	2587	I	E	-0.0354388887830542	0.0744801524561202
CRBG3_HUMAN/2573-2655	Q68DQ2	CRBG3	2587	I	F	-0.0332028120637588	0.0642887336651028
CRBG3_HUMAN/2573-2655	Q68DQ2	CRBG3	2587	I	G	-0.00279894857472156	0.0225332865114625
CRBG3_HUMAN/2573-2655	Q68DQ2	CRBG3	2587	I	H	0.0308157052495562	0.130100547278262
CRBG3_HUMAN/2573-2655	Q68DQ2	CRBG3	2587	I	K	-0.0344346696140027	0.0397459382345055
CRBG3_HUMAN/2573-2655	Q68DQ2	CRBG3	2587	I	L	-0.123034400922946	0.0386142151303341
CRBG3_HUMAN/2573-2655	Q68DQ2	CRBG3	2587	I	M	-0.135793007887297	0.0490066312617542
CRBG3_HUMAN/2573-2655	Q68DQ2	CRBG3	2587	I	N	0.0246295563936684	0.0984777700734573
CRBG3_HUMAN/2573-2655	Q68DQ2	CRBG3	2587	I	P	0.832743440470539	0.377578692582583
CRBG3_HUMAN/2573-2655	Q68DQ2	CRBG3	2587	I	Q	-0.0428335420783431	0.0285620171890636
CRBG3_HUMAN/2573-2655	Q68DQ2	CRBG3	2587	I	R	-0.062762770512045	0.0785056221028309
CRBG3_HUMAN/2573-2655	Q68DQ2	CRBG3	2587	I	S	-0.00332013305268864	0.0360871907390464
CRBG3_HUMAN/2573-2655	Q68DQ2	CRBG3	2587	I	T	-0.011732575414831	0.0220712260038723
CRBG3_HUMAN/2573-2655	Q68DQ2	CRBG3	2587	I	V	-0.0806195523237258	0.0242957007968738
CRBG3_HUMAN/2573-2655	Q68DQ2	CRBG3	2587	I	W	-0.0690383012719746	0.0759325570627214
CRBG3_HUMAN/2573-2655	Q68DQ2	CRBG3	2587	I	Y	-0.102601738839553	0.109872966603653
CRYGS_HUMAN/7-86	P22914	CRYGS	21	Y	A	-0.0785348704899115	0.042560861124402
CRYGS_HUMAN/7-86	P22914	CRYGS	21	Y	C	-0.0970324885126107	0.0472198881640042
CRYGS_HUMAN/7-86	P22914	CRYGS	21	Y	D	0.240974053990754	0.301713185613378
CRYGS_HUMAN/7-86	P22914	CRYGS	21	Y	E	-0.0354388887830542	0.0744801524561202
CRYGS_HUMAN/7-86	P22914	CRYGS	21	Y	F	-0.0332028120637588	0.0642887336651028
CRYGS_HUMAN/7-86	P22914	CRYGS	21	Y	G	-0.00279894857472156	0.0225332865114625
CRYGS_HUMAN/7-86	P22914	CRYGS	21	Y	H	0.0308157052495562	0.130100547278262
CRYGS_HUMAN/7-86	P22914	CRYGS	21	Y	I	-0.112198563156345	0.0395982886833011
CRYGS_HUMAN/7-86	P22914	CRYGS	21	Y	K	-0.0344346696140027	0.0397459382345055
CRYGS_HUMAN/7-86	P22914	CRYGS	21	Y	L	-0.123034400922946	0.0386142151303341
CRYGS_HUMAN/7-86	P22914	CRYGS	21	Y	M	-0.135793007887297	0.0490066312617542
CRYGS_HUMAN/7-86	P22914	CRYGS	21	Y	N	0.0246295563936684	0.0984777700734573
CRYGS_HUMAN/7-86	P22914	CRYGS	21	Y	P	0.832743440470539	0.377578692582583
CRYGS_HUMAN/7-86	P22914	CRYGS	21	Y	Q	-0.0428335420783431	0.0285620171890636
CRYGS_HUMAN/7-86	P22914	CRYGS	21	Y	R	-0.062762770512045	0.0785056221028309
CRYGS_HUMAN/7-86	P22914	CRYGS	21	Y	S	-0.00332013305268864	0.0360871907390464
CRYGS_HUMAN/7-86	P22914	CRYGS	21	Y	T	-0.011732575414831	0.0220712260038723
CRYGS_HUMAN/7-86	P22914	CRYGS	21	Y	V	-0.0806195523237258	0.0242957007968738
CRYGS_HUMAN/7-86	P22914	CRYGS	21	Y	W	-0.0690383012719746	0.0759325570627214
CRBG3_HUMAN/2669-2745	Q68DQ2	CRBG3	2682	I	A	-0.0785348704899115	0.042560861124402
CRBG3_HUMAN/2669-2745	Q68DQ2	CRBG3	2682	I	C	-0.0970324885126107	0.0472198881640042
CRBG3_HUMAN/2669-2745	Q68DQ2	CRBG3	2682	I	D	0.240974053990754	0.301713185613378
CRBG3_HUMAN/2669-2745	Q68DQ2	CRBG3	2682	I	E	-0.0354388887830542	0.0744801524561202
CRBG3_HUMAN/2669-2745	Q68DQ2	CRBG3	2682	I	F	-0.0332028120637588	0.0642887336651028
CRBG3_HUMAN/2669-2745	Q68DQ2	CRBG3	2682	I	G	-0.00279894857472156	0.0225332865114625
CRBG3_HUMAN/2669-2745	Q68DQ2	CRBG3	2682	I	H	0.0308157052495562	0.130100547278262
CRBG3_HUMAN/2669-2745	Q68DQ2	CRBG3	2682	I	K	-0.0344346696140027	0.0397459382345055
CRBG3_HUMAN/2669-2745	Q68DQ2	CRBG3	2682	I	L	-0.123034400922946	0.0386142151303341
CRBG3_HUMAN/2669-2745	Q68DQ2	CRBG3	2682	I	M	-0.135793007887297	0.0490066312617542
CRBG3_HUMAN/2669-2745	Q68DQ2	CRBG3	2682	I	N	0.0246295563936684	0.0984777700734573
CRBG3_HUMAN/2669-2745	Q68DQ2	CRBG3	2682	I	P	0.832743440470539	0.377578692582583
CRBG3_HUMAN/2669-2745	Q68DQ2	CRBG3	2682	I	Q	-0.0428335420783431	0.0285620171890636
CRBG3_HUMAN/2669-2745	Q68DQ2	CRBG3	2682	I	R	-0.062762770512045	0.0785056221028309
CRBG3_HUMAN/2669-2745	Q68DQ2	CRBG3	2682	I	S	-0.00332013305268864	0.0360871907390464
CRBG3_HUMAN/2669-2745	Q68DQ2	CRBG3	2682	I	T	-0.011732575414831	0.0220712260038723
CRBG3_HUMAN/2669-2745	Q68DQ2	CRBG3	2682	I	V	-0.0806195523237258	0.0242957007968738
CRBG3_HUMAN/2669-2745	Q68DQ2	CRBG3	2682	I	W	-0.0690383012719746	0.0759325570627214
CRBG3_HUMAN/2669-2745	Q68DQ2	CRBG3	2682	I	Y	-0.102601738839553	0.109872966603653
CRBG2_HUMAN/1074-1155	Q8N1P7	CRBG2	1088	V	A	-0.0785348704899115	0.042560861124402
CRBG2_HUMAN/1074-1155	Q8N1P7	CRBG2	1088	V	C	-0.0970324885126107	0.0472198881640042
CRBG2_HUMAN/1074-1155	Q8N1P7	CRBG2	1088	V	D	0.240974053990754	0.301713185613378
CRBG2_HUMAN/1074-1155	Q8N1P7	CRBG2	1088	V	E	-0.0354388887830542	0.0744801524561202
CRBG2_HUMAN/1074-1155	Q8N1P7	CRBG2	1088	V	F	-0.0332028120637588	0.0642887336651028
CRBG2_HUMAN/1074-1155	Q8N1P7	CRBG2	1088	V	G	-0.00279894857472156	0.0225332865114625
CRBG2_HUMAN/1074-1155	Q8N1P7	CRBG2	1088	V	H	0.0308157052495562	0.130100547278262
CRBG2_HUMAN/1074-1155	Q8N1P7	CRBG2	1088	V	I	-0.112198563156345	0.0395982886833011
CRBG2_HUMAN/1074-1155	Q8N1P7	CRBG2	1088	V	K	-0.0344346696140027	0.0397459382345055
CRBG2_HUMAN/1074-1155	Q8N1P7	CRBG2	1088	V	L	-0.123034400922946	0.0386142151303341
CRBG2_HUMAN/1074-1155	Q8N1P7	CRBG2	1088	V	M	-0.135793007887297	0.0490066312617542
CRBG2_HUMAN/1074-1155	Q8N1P7	CRBG2	1088	V	N	0.0246295563936684	0.0984777700734573
CRBG2_HUMAN/1074-1155	Q8N1P7	CRBG2	1088	V	P	0.832743440470539	0.377578692582583
CRBG2_HUMAN/1074-1155	Q8N1P7	CRBG2	1088	V	Q	-0.0428335420783431	0.0285620171890636
CRBG2_HUMAN/1074-1155	Q8N1P7	CRBG2	1088	V	R	-0.062762770512045	0.0785056221028309
CRBG2_HUMAN/1074-1155	Q8N1P7	CRBG2	1088	V	S	-0.00332013305268864	0.0360871907390464
CRBG2_HUMAN/1074-1155	Q8N1P7	CRBG2	1088	V	T	-0.011732575414831	0.0220712260038723
CRBG2_HUMAN/1074-1155	Q8N1P7	CRBG2	1088	V	W	-0.0690383012719746	0.0759325570627214
CRBG2_HUMAN/1074-1155	Q8N1P7	CRBG2	1088	V	Y	-0.102601738839553	0.109872966603653
CRBG2_HUMAN/1444-1524	Q8N1P7	CRBG2	1458	I	A	-0.0785348704899115	0.042560861124402
CRBG2_HUMAN/1444-1524	Q8N1P7	CRBG2	1458	I	C	-0.0970324885126107	0.0472198881640042
CRBG2_HUMAN/1444-1524	Q8N1P7	CRBG2	1458	I	D	0.240974053990754	0.301713185613378
CRBG2_HUMAN/1444-1524	Q8N1P7	CRBG2	1458	I	E	-0.0354388887830542	0.0744801524561202
CRBG2_HUMAN/1444-1524	Q8N1P7	CRBG2	1458	I	F	-0.0332028120637588	0.0642887336651028
CRBG2_HUMAN/1444-1524	Q8N1P7	CRBG2	1458	I	G	-0.00279894857472156	0.0225332865114625
CRBG2_HUMAN/1444-1524	Q8N1P7	CRBG2	1458	I	H	0.0308157052495562	0.130100547278262
CRBG2_HUMAN/1444-1524	Q8N1P7	CRBG2	1458	I	K	-0.0344346696140027	0.0397459382345055
CRBG2_HUMAN/1444-1524	Q8N1P7	CRBG2	1458	I	L	-0.123034400922946	0.0386142151303341
CRBG2_HUMAN/1444-1524	Q8N1P7	CRBG2	1458	I	M	-0.135793007887297	0.0490066312617542
CRBG2_HUMAN/1444-1524	Q8N1P7	CRBG2	1458	I	N	0.0246295563936684	0.0984777700734573
CRBG2_HUMAN/1444-1524	Q8N1P7	CRBG2	1458	I	P	0.832743440470539	0.377578692582583
CRBG2_HUMAN/1444-1524	Q8N1P7	CRBG2	1458	I	Q	-0.0428335420783431	0.0285620171890636
CRBG2_HUMAN/1444-1524	Q8N1P7	CRBG2	1458	I	R	-0.062762770512045	0.0785056221028309
CRBG2_HUMAN/1444-1524	Q8N1P7	CRBG2	1458	I	S	-0.00332013305268864	0.0360871907390464
CRBG2_HUMAN/1444-1524	Q8N1P7	CRBG2	1458	I	T	-0.011732575414831	0.0220712260038723
CRBG2_HUMAN/1444-1524	Q8N1P7	CRBG2	1458	I	V	-0.0806195523237258	0.0242957007968738
CRBG2_HUMAN/1444-1524	Q8N1P7	CRBG2	1458	I	W	-0.0690383012719746	0.0759325570627214
CRBG2_HUMAN/1444-1524	Q8N1P7	CRBG2	1458	I	Y	-0.102601738839553	0.109872966603653
CRBB2_HUMAN/108-190	P43320	CRBB2	122	M	A	-0.0785348704899115	0.042560861124402
CRBB2_HUMAN/108-190	P43320	CRBB2	122	M	C	-0.0970324885126107	0.0472198881640042
CRBB2_HUMAN/108-190	P43320	CRBB2	122	M	D	0.240974053990754	0.301713185613378
CRBB2_HUMAN/108-190	P43320	CRBB2	122	M	E	-0.0354388887830542	0.0744801524561202
CRBB2_HUMAN/108-190	P43320	CRBB2	122	M	F	-0.0332028120637588	0.0642887336651028
CRBB2_HUMAN/108-190	P43320	CRBB2	122	M	G	-0.00279894857472156	0.0225332865114625
CRBB2_HUMAN/108-190	P43320	CRBB2	122	M	H	0.0308157052495562	0.130100547278262
CRBB2_HUMAN/108-190	P43320	CRBB2	122	M	I	-0.112198563156345	0.0395982886833011
CRBB2_HUMAN/108-190	P43320	CRBB2	122	M	K	-0.0344346696140027	0.0397459382345055
CRBB2_HUMAN/108-190	P43320	CRBB2	122	M	L	-0.123034400922946	0.0386142151303341
CRBB2_HUMAN/108-190	P43320	CRBB2	122	M	N	0.0246295563936684	0.0984777700734573
CRBB2_HUMAN/108-190	P43320	CRBB2	122	M	P	0.832743440470539	0.377578692582583
CRBB2_HUMAN/108-190	P43320	CRBB2	122	M	Q	-0.0428335420783431	0.0285620171890636
CRBB2_HUMAN/108-190	P43320	CRBB2	122	M	R	-0.062762770512045	0.0785056221028309
CRBB2_HUMAN/108-190	P43320	CRBB2	122	M	S	-0.00332013305268864	0.0360871907390464
CRBB2_HUMAN/108-190	P43320	CRBB2	122	M	T	-0.011732575414831	0.0220712260038723
CRBB2_HUMAN/108-190	P43320	CRBB2	122	M	V	-0.0806195523237258	0.0242957007968738
CRBB2_HUMAN/108-190	P43320	CRBB2	122	M	W	-0.0690383012719746	0.0759325570627214
CRBB2_HUMAN/108-190	P43320	CRBB2	122	M	Y	-0.102601738839553	0.109872966603653
CRBG2_HUMAN/987-1066	Q8N1P7	CRBG2	1001	R	A	-0.0785348704899115	0.042560861124402
CRBG2_HUMAN/987-1066	Q8N1P7	CRBG2	1001	R	C	-0.0970324885126107	0.0472198881640042
CRBG2_HUMAN/987-1066	Q8N1P7	CRBG2	1001	R	D	0.240974053990754	0.301713185613378
CRBG2_HUMAN/987-1066	Q8N1P7	CRBG2	1001	R	E	-0.0354388887830542	0.0744801524561202
CRBG2_HUMAN/987-1066	Q8N1P7	CRBG2	1001	R	F	-0.0332028120637588	0.0642887336651028
CRBG2_HUMAN/987-1066	Q8N1P7	CRBG2	1001	R	G	-0.00279894857472156	0.0225332865114625
CRBG2_HUMAN/987-1066	Q8N1P7	CRBG2	1001	R	H	0.0308157052495562	0.130100547278262
CRBG2_HUMAN/987-1066	Q8N1P7	CRBG2	1001	R	I	-0.112198563156345	0.0395982886833011
CRBG2_HUMAN/987-1066	Q8N1P7	CRBG2	1001	R	K	-0.0344346696140027	0.0397459382345055
CRBG2_HUMAN/987-1066	Q8N1P7	CRBG2	1001	R	L	-0.123034400922946	0.0386142151303341
CRBG2_HUMAN/987-1066	Q8N1P7	CRBG2	1001	R	M	-0.135793007887297	0.0490066312617542
CRBG2_HUMAN/987-1066	Q8N1P7	CRBG2	1001	R	N	0.0246295563936684	0.0984777700734573
CRBG2_HUMAN/987-1066	Q8N1P7	CRBG2	1001	R	P	0.832743440470539	0.377578692582583
CRBG2_HUMAN/987-1066	Q8N1P7	CRBG2	1001	R	Q	-0.0428335420783431	0.0285620171890636
CRBG2_HUMAN/987-1066	Q8N1P7	CRBG2	1001	R	S	-0.00332013305268864	0.0360871907390464
CRBG2_HUMAN/987-1066	Q8N1P7	CRBG2	1001	R	T	-0.011732575414831	0.0220712260038723
CRBG2_HUMAN/987-1066	Q8N1P7	CRBG2	1001	R	V	-0.0806195523237258	0.0242957007968738
CRBG2_HUMAN/987-1066	Q8N1P7	CRBG2	1001	R	W	-0.0690383012719746	0.0759325570627214
CRBG2_HUMAN/987-1066	Q8N1P7	CRBG2	1001	R	Y	-0.102601738839553	0.109872966603653
CRBG1_HUMAN/1416-1495	Q9Y4K1	CRBG1	1430	Q	A	-0.0785348704899115	0.042560861124402
CRBG1_HUMAN/1416-1495	Q9Y4K1	CRBG1	1430	Q	C	-0.0970324885126107	0.0472198881640042
CRBG1_HUMAN/1416-1495	Q9Y4K1	CRBG1	1430	Q	D	0.240974053990754	0.301713185613378
CRBG1_HUMAN/1416-1495	Q9Y4K1	CRBG1	1430	Q	E	-0.0354388887830542	0.0744801524561202
CRBG1_HUMAN/1416-1495	Q9Y4K1	CRBG1	1430	Q	F	-0.0332028120637588	0.0642887336651028
CRBG1_HUMAN/1416-1495	Q9Y4K1	CRBG1	1430	Q	G	-0.00279894857472156	0.0225332865114625
CRBG1_HUMAN/1416-1495	Q9Y4K1	CRBG1	1430	Q	H	0.0308157052495562	0.130100547278262
CRBG1_HUMAN/1416-1495	Q9Y4K1	CRBG1	1430	Q	I	-0.112198563156345	0.0395982886833011
CRBG1_HUMAN/1416-1495	Q9Y4K1	CRBG1	1430	Q	K	-0.0344346696140027	0.0397459382345055
CRBG1_HUMAN/1416-1495	Q9Y4K1	CRBG1	1430	Q	L	-0.123034400922946	0.0386142151303341
CRBG1_HUMAN/1416-1495	Q9Y4K1	CRBG1	1430	Q	M	-0.135793007887297	0.0490066312617542
CRBG1_HUMAN/1416-1495	Q9Y4K1	CRBG1	1430	Q	N	0.0246295563936684	0.0984777700734573
CRBG1_HUMAN/1416-1495	Q9Y4K1	CRBG1	1430	Q	P	0.832743440470539	0.377578692582583
CRBG1_HUMAN/1416-1495	Q9Y4K1	CRBG1	1430	Q	R	-0.062762770512045	0.0785056221028309
CRBG1_HUMAN/1416-1495	Q9Y4K1	CRBG1	1430	Q	S	-0.00332013305268864	0.0360871907390464
CRBG1_HUMAN/1416-1495	Q9Y4K1	CRBG1	1430	Q	T	-0.011732575414831	0.0220712260038723
CRBG1_HUMAN/1416-1495	Q9Y4K1	CRBG1	1430	Q	V	-0.0806195523237258	0.0242957007968738
CRBG1_HUMAN/1416-1495	Q9Y4K1	CRBG1	1430	Q	W	-0.0690383012719746	0.0759325570627214
CRBG1_HUMAN/1416-1495	Q9Y4K1	CRBG1	1430	Q	Y	-0.102601738839553	0.109872966603653
CRGA_HUMAN/3-82	P11844	CRGA	17	Y	A	-0.0785348704899115	0.042560861124402
CRGA_HUMAN/3-82	P11844	CRGA	17	Y	C	-0.0970324885126107	0.0472198881640042
CRGA_HUMAN/3-82	P11844	CRGA	17	Y	D	0.240974053990754	0.301713185613378
CRGA_HUMAN/3-82	P11844	CRGA	17	Y	E	-0.0354388887830542	0.0744801524561202
CRGA_HUMAN/3-82	P11844	CRGA	17	Y	F	-0.0332028120637588	0.0642887336651028
CRGA_HUMAN/3-82	P11844	CRGA	17	Y	G	-0.00279894857472156	0.0225332865114625
CRGA_HUMAN/3-82	P11844	CRGA	17	Y	H	0.0308157052495562	0.130100547278262
CRGA_HUMAN/3-82	P11844	CRGA	17	Y	I	-0.112198563156345	0.0395982886833011
CRGA_HUMAN/3-82	P11844	CRGA	17	Y	K	-0.0344346696140027	0.0397459382345055
CRGA_HUMAN/3-82	P11844	CRGA	17	Y	L	-0.123034400922946	0.0386142151303341
CRGA_HUMAN/3-82	P11844	CRGA	17	Y	M	-0.135793007887297	0.0490066312617542
CRGA_HUMAN/3-82	P11844	CRGA	17	Y	N	0.0246295563936684	0.0984777700734573
CRGA_HUMAN/3-82	P11844	CRGA	17	Y	P	0.832743440470539	0.377578692582583
CRGA_HUMAN/3-82	P11844	CRGA	17	Y	Q	-0.0428335420783431	0.0285620171890636
CRGA_HUMAN/3-82	P11844	CRGA	17	Y	R	-0.062762770512045	0.0785056221028309
CRGA_HUMAN/3-82	P11844	CRGA	17	Y	S	-0.00332013305268864	0.0360871907390464
CRGA_HUMAN/3-82	P11844	CRGA	17	Y	T	-0.011732575414831	0.0220712260038723
CRGA_HUMAN/3-82	P11844	CRGA	17	Y	V	-0.0806195523237258	0.0242957007968738
CRGA_HUMAN/3-82	P11844	CRGA	17	Y	W	-0.0690383012719746	0.0759325570627214
CRBB1_HUMAN/60-142	P53674	CRBB1	74	A	C	-0.0970324885126107	0.0472198881640042
CRBB1_HUMAN/60-142	P53674	CRBB1	74	A	D	0.240974053990754	0.301713185613378
CRBB1_HUMAN/60-142	P53674	CRBB1	74	A	E	-0.0354388887830542	0.0744801524561202
CRBB1_HUMAN/60-142	P53674	CRBB1	74	A	F	-0.0332028120637588	0.0642887336651028
CRBB1_HUMAN/60-142	P53674	CRBB1	74	A	G	-0.00279894857472156	0.0225332865114625
CRBB1_HUMAN/60-142	P53674	CRBB1	74	A	H	0.0308157052495562	0.130100547278262
CRBB1_HUMAN/60-142	P53674	CRBB1	74	A	I	-0.112198563156345	0.0395982886833011
CRBB1_HUMAN/60-142	P53674	CRBB1	74	A	K	-0.0344346696140027	0.0397459382345055
CRBB1_HUMAN/60-142	P53674	CRBB1	74	A	L	-0.123034400922946	0.0386142151303341
CRBB1_HUMAN/60-142	P53674	CRBB1	74	A	M	-0.135793007887297	0.0490066312617542
CRBB1_HUMAN/60-142	P53674	CRBB1	74	A	N	0.0246295563936684	0.0984777700734573
CRBB1_HUMAN/60-142	P53674	CRBB1	74	A	P	0.832743440470539	0.377578692582583
CRBB1_HUMAN/60-142	P53674	CRBB1	74	A	Q	-0.0428335420783431	0.0285620171890636
CRBB1_HUMAN/60-142	P53674	CRBB1	74	A	R	-0.062762770512045	0.0785056221028309
CRBB1_HUMAN/60-142	P53674	CRBB1	74	A	S	-0.00332013305268864	0.0360871907390464
CRBB1_HUMAN/60-142	P53674	CRBB1	74	A	T	-0.011732575414831	0.0220712260038723
CRBB1_HUMAN/60-142	P53674	CRBB1	74	A	V	-0.0806195523237258	0.0242957007968738
CRBB1_HUMAN/60-142	P53674	CRBB1	74	A	W	-0.0690383012719746	0.0759325570627214
CRBB1_HUMAN/60-142	P53674	CRBB1	74	A	Y	-0.102601738839553	0.109872966603653
CRBG3_HUMAN/2753-2833	Q68DQ2	CRBG3	2767	L	A	-0.0785348704899115	0.042560861124402
CRBG3_HUMAN/2753-2833	Q68DQ2	CRBG3	2767	L	C	-0.0970324885126107	0.0472198881640042
CRBG3_HUMAN/2753-2833	Q68DQ2	CRBG3	2767	L	D	0.240974053990754	0.301713185613378
CRBG3_HUMAN/2753-2833	Q68DQ2	CRBG3	2767	L	E	-0.0354388887830542	0.0744801524561202
CRBG3_HUMAN/2753-2833	Q68DQ2	CRBG3	2767	L	F	-0.0332028120637588	0.0642887336651028
CRBG3_HUMAN/2753-2833	Q68DQ2	CRBG3	2767	L	G	-0.00279894857472156	0.0225332865114625
CRBG3_HUMAN/2753-2833	Q68DQ2	CRBG3	2767	L	H	0.0308157052495562	0.130100547278262
CRBG3_HUMAN/2753-2833	Q68DQ2	CRBG3	2767	L	I	-0.112198563156345	0.0395982886833011
CRBG3_HUMAN/2753-2833	Q68DQ2	CRBG3	2767	L	K	-0.0344346696140027	0.0397459382345055
CRBG3_HUMAN/2753-2833	Q68DQ2	CRBG3	2767	L	M	-0.135793007887297	0.0490066312617542
CRBG3_HUMAN/2753-2833	Q68DQ2	CRBG3	2767	L	N	0.0246295563936684	0.0984777700734573
CRBG3_HUMAN/2753-2833	Q68DQ2	CRBG3	2767	L	P	0.832743440470539	0.377578692582583
CRBG3_HUMAN/2753-2833	Q68DQ2	CRBG3	2767	L	Q	-0.0428335420783431	0.0285620171890636
CRBG3_HUMAN/2753-2833	Q68DQ2	CRBG3	2767	L	R	-0.062762770512045	0.0785056221028309
CRBG3_HUMAN/2753-2833	Q68DQ2	CRBG3	2767	L	S	-0.00332013305268864	0.0360871907390464
CRBG3_HUMAN/2753-2833	Q68DQ2	CRBG3	2767	L	T	-0.011732575414831	0.0220712260038723
CRBG3_HUMAN/2753-2833	Q68DQ2	CRBG3	2767	L	V	-0.0806195523237258	0.0242957007968738
CRBG3_HUMAN/2753-2833	Q68DQ2	CRBG3	2767	L	W	-0.0690383012719746	0.0759325570627214
CRBG3_HUMAN/2753-2833	Q68DQ2	CRBG3	2767	L	Y	-0.102601738839553	0.109872966603653
CRBB3_HUMAN/115-197	P26998	CRBB3	129	M	A	-0.0785348704899115	0.042560861124402
CRBB3_HUMAN/115-197	P26998	CRBB3	129	M	C	-0.0970324885126107	0.0472198881640042
CRBB3_HUMAN/115-197	P26998	CRBB3	129	M	D	0.240974053990754	0.301713185613378
CRBB3_HUMAN/115-197	P26998	CRBB3	129	M	E	-0.0354388887830542	0.0744801524561202
CRBB3_HUMAN/115-197	P26998	CRBB3	129	M	F	-0.0332028120637588	0.0642887336651028
CRBB3_HUMAN/115-197	P26998	CRBB3	129	M	G	-0.00279894857472156	0.0225332865114625
CRBB3_HUMAN/115-197	P26998	CRBB3	129	M	H	0.0308157052495562	0.130100547278262
CRBB3_HUMAN/115-197	P26998	CRBB3	129	M	I	-0.112198563156345	0.0395982886833011
CRBB3_HUMAN/115-197	P26998	CRBB3	129	M	K	-0.0344346696140027	0.0397459382345055
CRBB3_HUMAN/115-197	P26998	CRBB3	129	M	L	-0.123034400922946	0.0386142151303341
CRBB3_HUMAN/115-197	P26998	CRBB3	129	M	N	0.0246295563936684	0.0984777700734573
CRBB3_HUMAN/115-197	P26998	CRBB3	129	M	P	0.832743440470539	0.377578692582583
CRBB3_HUMAN/115-197	P26998	CRBB3	129	M	Q	-0.0428335420783431	0.0285620171890636
CRBB3_HUMAN/115-197	P26998	CRBB3	129	M	R	-0.062762770512045	0.0785056221028309
CRBB3_HUMAN/115-197	P26998	CRBB3	129	M	S	-0.00332013305268864	0.0360871907390464
CRBB3_HUMAN/115-197	P26998	CRBB3	129	M	T	-0.011732575414831	0.0220712260038723
CRBB3_HUMAN/115-197	P26998	CRBB3	129	M	V	-0.0806195523237258	0.0242957007968738
CRBB3_HUMAN/115-197	P26998	CRBB3	129	M	W	-0.0690383012719746	0.0759325570627214
CRBB3_HUMAN/115-197	P26998	CRBB3	129	M	Y	-0.102601738839553	0.109872966603653
CRBG1_HUMAN/1124-1205	Q9Y4K1	CRBG1	1138	S	A	-0.0785348704899115	0.042560861124402
CRBG1_HUMAN/1124-1205	Q9Y4K1	CRBG1	1138	S	C	-0.0970324885126107	0.0472198881640042
CRBG1_HUMAN/1124-1205	Q9Y4K1	CRBG1	1138	S	D	0.240974053990754	0.301713185613378
CRBG1_HUMAN/1124-1205	Q9Y4K1	CRBG1	1138	S	E	-0.0354388887830542	0.0744801524561202
CRBG1_HUMAN/1124-1205	Q9Y4K1	CRBG1	1138	S	F	-0.0332028120637588	0.0642887336651028
CRBG1_HUMAN/1124-1205	Q9Y4K1	CRBG1	1138	S	G	-0.00279894857472156	0.0225332865114625
CRBG1_HUMAN/1124-1205	Q9Y4K1	CRBG1	1138	S	H	0.0308157052495562	0.130100547278262
CRBG1_HUMAN/1124-1205	Q9Y4K1	CRBG1	1138	S	I	-0.112198563156345	0.0395982886833011
CRBG1_HUMAN/1124-1205	Q9Y4K1	CRBG1	1138	S	K	-0.0344346696140027	0.0397459382345055
CRBG1_HUMAN/1124-1205	Q9Y4K1	CRBG1	1138	S	L	-0.123034400922946	0.0386142151303341
CRBG1_HUMAN/1124-1205	Q9Y4K1	CRBG1	1138	S	M	-0.135793007887297	0.0490066312617542
CRBG1_HUMAN/1124-1205	Q9Y4K1	CRBG1	1138	S	N	0.0246295563936684	0.0984777700734573
CRBG1_HUMAN/1124-1205	Q9Y4K1	CRBG1	1138	S	P	0.832743440470539	0.377578692582583
CRBG1_HUMAN/1124-1205	Q9Y4K1	CRBG1	1138	S	Q	-0.0428335420783431	0.0285620171890636
CRBG1_HUMAN/1124-1205	Q9Y4K1	CRBG1	1138	S	R	-0.062762770512045	0.0785056221028309
CRBG1_HUMAN/1124-1205	Q9Y4K1	CRBG1	1138	S	T	-0.011732575414831	0.0220712260038723
CRBG1_HUMAN/1124-1205	Q9Y4K1	CRBG1	1138	S	V	-0.0806195523237258	0.0242957007968738
CRBG1_HUMAN/1124-1205	Q9Y4K1	CRBG1	1138	S	W	-0.0690383012719746	0.0759325570627214
CRBG1_HUMAN/1124-1205	Q9Y4K1	CRBG1	1138	S	Y	-0.102601738839553	0.109872966603653
CRBA4_HUMAN/106-194	P53673	CRBA4	120	G	A	-0.0785348704899115	0.042560861124402
CRBA4_HUMAN/106-194	P53673	CRBA4	120	G	C	-0.0970324885126107	0.0472198881640042
CRBA4_HUMAN/106-194	P53673	CRBA4	120	G	D	0.240974053990754	0.301713185613378
CRBA4_HUMAN/106-194	P53673	CRBA4	120	G	E	-0.0354388887830542	0.0744801524561202
CRBA4_HUMAN/106-194	P53673	CRBA4	120	G	F	-0.0332028120637588	0.0642887336651028
CRBA4_HUMAN/106-194	P53673	CRBA4	120	G	H	0.0308157052495562	0.130100547278262
CRBA4_HUMAN/106-194	P53673	CRBA4	120	G	I	-0.112198563156345	0.0395982886833011
CRBA4_HUMAN/106-194	P53673	CRBA4	120	G	K	-0.0344346696140027	0.0397459382345055
CRBA4_HUMAN/106-194	P53673	CRBA4	120	G	L	-0.123034400922946	0.0386142151303341
CRBA4_HUMAN/106-194	P53673	CRBA4	120	G	M	-0.135793007887297	0.0490066312617542
CRBA4_HUMAN/106-194	P53673	CRBA4	120	G	N	0.0246295563936684	0.0984777700734573
CRBA4_HUMAN/106-194	P53673	CRBA4	120	G	P	0.832743440470539	0.377578692582583
CRBA4_HUMAN/106-194	P53673	CRBA4	120	G	Q	-0.0428335420783431	0.0285620171890636
CRBA4_HUMAN/106-194	P53673	CRBA4	120	G	R	-0.062762770512045	0.0785056221028309
CRBA4_HUMAN/106-194	P53673	CRBA4	120	G	S	-0.00332013305268864	0.0360871907390464
CRBA4_HUMAN/106-194	P53673	CRBA4	120	G	T	-0.011732575414831	0.0220712260038723
CRBA4_HUMAN/106-194	P53673	CRBA4	120	G	V	-0.0806195523237258	0.0242957007968738
CRBA4_HUMAN/106-194	P53673	CRBA4	120	G	W	-0.0690383012719746	0.0759325570627214
CRBA4_HUMAN/106-194	P53673	CRBA4	120	G	Y	-0.102601738839553	0.109872966603653
CRGB_HUMAN/90-171	P07316	CRGB	104	S	A	-0.0785348704899115	0.042560861124402
CRGB_HUMAN/90-171	P07316	CRGB	104	S	C	-0.0970324885126107	0.0472198881640042
CRGB_HUMAN/90-171	P07316	CRGB	104	S	D	0.240974053990754	0.301713185613378
CRGB_HUMAN/90-171	P07316	CRGB	104	S	E	-0.0354388887830542	0.0744801524561202
CRGB_HUMAN/90-171	P07316	CRGB	104	S	F	-0.0332028120637588	0.0642887336651028
CRGB_HUMAN/90-171	P07316	CRGB	104	S	G	-0.00279894857472156	0.0225332865114625
CRGB_HUMAN/90-171	P07316	CRGB	104	S	H	0.0308157052495562	0.130100547278262
CRGB_HUMAN/90-171	P07316	CRGB	104	S	I	-0.112198563156345	0.0395982886833011
CRGB_HUMAN/90-171	P07316	CRGB	104	S	K	-0.0344346696140027	0.0397459382345055
CRGB_HUMAN/90-171	P07316	CRGB	104	S	L	-0.123034400922946	0.0386142151303341
CRGB_HUMAN/90-171	P07316	CRGB	104	S	M	-0.135793007887297	0.0490066312617542
CRGB_HUMAN/90-171	P07316	CRGB	104	S	N	0.0246295563936684	0.0984777700734573
CRGB_HUMAN/90-171	P07316	CRGB	104	S	P	0.832743440470539	0.377578692582583
CRGB_HUMAN/90-171	P07316	CRGB	104	S	Q	-0.0428335420783431	0.0285620171890636
CRGB_HUMAN/90-171	P07316	CRGB	104	S	R	-0.062762770512045	0.0785056221028309
CRGB_HUMAN/90-171	P07316	CRGB	104	S	T	-0.011732575414831	0.0220712260038723
CRGB_HUMAN/90-171	P07316	CRGB	104	S	V	-0.0806195523237258	0.0242957007968738
CRGB_HUMAN/90-171	P07316	CRGB	104	S	W	-0.0690383012719746	0.0759325570627214
CRGB_HUMAN/90-171	P07316	CRGB	104	S	Y	-0.102601738839553	0.109872966603653
CRBG1_HUMAN/1219-1312	Q9Y4K1	CRBG1	1233	V	A	-0.0785348704899115	0.042560861124402
CRBG1_HUMAN/1219-1312	Q9Y4K1	CRBG1	1233	V	C	-0.0970324885126107	0.0472198881640042
CRBG1_HUMAN/1219-1312	Q9Y4K1	CRBG1	1233	V	D	0.240974053990754	0.301713185613378
CRBG1_HUMAN/1219-1312	Q9Y4K1	CRBG1	1233	V	E	-0.0354388887830542	0.0744801524561202
CRBG1_HUMAN/1219-1312	Q9Y4K1	CRBG1	1233	V	F	-0.0332028120637588	0.0642887336651028
CRBG1_HUMAN/1219-1312	Q9Y4K1	CRBG1	1233	V	G	-0.00279894857472156	0.0225332865114625
CRBG1_HUMAN/1219-1312	Q9Y4K1	CRBG1	1233	V	H	0.0308157052495562	0.130100547278262
CRBG1_HUMAN/1219-1312	Q9Y4K1	CRBG1	1233	V	I	-0.112198563156345	0.0395982886833011
CRBG1_HUMAN/1219-1312	Q9Y4K1	CRBG1	1233	V	K	-0.0344346696140027	0.0397459382345055
CRBG1_HUMAN/1219-1312	Q9Y4K1	CRBG1	1233	V	L	-0.123034400922946	0.0386142151303341
CRBG1_HUMAN/1219-1312	Q9Y4K1	CRBG1	1233	V	M	-0.135793007887297	0.0490066312617542
CRBG1_HUMAN/1219-1312	Q9Y4K1	CRBG1	1233	V	N	0.0246295563936684	0.0984777700734573
CRBG1_HUMAN/1219-1312	Q9Y4K1	CRBG1	1233	V	P	0.832743440470539	0.377578692582583
CRBG1_HUMAN/1219-1312	Q9Y4K1	CRBG1	1233	V	Q	-0.0428335420783431	0.0285620171890636
CRBG1_HUMAN/1219-1312	Q9Y4K1	CRBG1	1233	V	R	-0.062762770512045	0.0785056221028309
CRBG1_HUMAN/1219-1312	Q9Y4K1	CRBG1	1233	V	S	-0.00332013305268864	0.0360871907390464
CRBG1_HUMAN/1219-1312	Q9Y4K1	CRBG1	1233	V	T	-0.011732575414831	0.0220712260038723
CRBG1_HUMAN/1219-1312	Q9Y4K1	CRBG1	1233	V	W	-0.0690383012719746	0.0759325570627214
CRBG1_HUMAN/1219-1312	Q9Y4K1	CRBG1	1233	V	Y	-0.102601738839553	0.109872966603653
CRBA2_HUMAN/107-195	P53672	CRBA2	121	F	A	-0.0785348704899115	0.042560861124402
CRBA2_HUMAN/107-195	P53672	CRBA2	121	F	C	-0.0970324885126107	0.0472198881640042
CRBA2_HUMAN/107-195	P53672	CRBA2	121	F	D	0.240974053990754	0.301713185613378
CRBA2_HUMAN/107-195	P53672	CRBA2	121	F	E	-0.0354388887830542	0.0744801524561202
CRBA2_HUMAN/107-195	P53672	CRBA2	121	F	G	-0.00279894857472156	0.0225332865114625
CRBA2_HUMAN/107-195	P53672	CRBA2	121	F	H	0.0308157052495562	0.130100547278262
CRBA2_HUMAN/107-195	P53672	CRBA2	121	F	I	-0.112198563156345	0.0395982886833011
CRBA2_HUMAN/107-195	P53672	CRBA2	121	F	K	-0.0344346696140027	0.0397459382345055
CRBA2_HUMAN/107-195	P53672	CRBA2	121	F	L	-0.123034400922946	0.0386142151303341
CRBA2_HUMAN/107-195	P53672	CRBA2	121	F	M	-0.135793007887297	0.0490066312617542
CRBA2_HUMAN/107-195	P53672	CRBA2	121	F	N	0.0246295563936684	0.0984777700734573
CRBA2_HUMAN/107-195	P53672	CRBA2	121	F	P	0.832743440470539	0.377578692582583
CRBA2_HUMAN/107-195	P53672	CRBA2	121	F	Q	-0.0428335420783431	0.0285620171890636
CRBA2_HUMAN/107-195	P53672	CRBA2	121	F	R	-0.062762770512045	0.0785056221028309
CRBA2_HUMAN/107-195	P53672	CRBA2	121	F	S	-0.00332013305268864	0.0360871907390464
CRBA2_HUMAN/107-195	P53672	CRBA2	121	F	T	-0.011732575414831	0.0220712260038723
CRBA2_HUMAN/107-195	P53672	CRBA2	121	F	V	-0.0806195523237258	0.0242957007968738
CRBA2_HUMAN/107-195	P53672	CRBA2	121	F	W	-0.0690383012719746	0.0759325570627214
CRBA2_HUMAN/107-195	P53672	CRBA2	121	F	Y	-0.102601738839553	0.109872966603653
CRGN_HUMAN/7-88	Q8WXF5	CRGN	21	L	A	-0.0785348704899115	0.042560861124402
CRGN_HUMAN/7-88	Q8WXF5	CRGN	21	L	C	-0.0970324885126107	0.0472198881640042
CRGN_HUMAN/7-88	Q8WXF5	CRGN	21	L	D	0.240974053990754	0.301713185613378
CRGN_HUMAN/7-88	Q8WXF5	CRGN	21	L	E	-0.0354388887830542	0.0744801524561202
CRGN_HUMAN/7-88	Q8WXF5	CRGN	21	L	F	-0.0332028120637588	0.0642887336651028
CRGN_HUMAN/7-88	Q8WXF5	CRGN	21	L	G	-0.00279894857472156	0.0225332865114625
CRGN_HUMAN/7-88	Q8WXF5	CRGN	21	L	H	0.0308157052495562	0.130100547278262
CRGN_HUMAN/7-88	Q8WXF5	CRGN	21	L	I	-0.112198563156345	0.0395982886833011
CRGN_HUMAN/7-88	Q8WXF5	CRGN	21	L	K	-0.0344346696140027	0.0397459382345055
CRGN_HUMAN/7-88	Q8WXF5	CRGN	21	L	M	-0.135793007887297	0.0490066312617542
CRGN_HUMAN/7-88	Q8WXF5	CRGN	21	L	N	0.0246295563936684	0.0984777700734573
CRGN_HUMAN/7-88	Q8WXF5	CRGN	21	L	P	0.832743440470539	0.377578692582583
CRGN_HUMAN/7-88	Q8WXF5	CRGN	21	L	Q	-0.0428335420783431	0.0285620171890636
CRGN_HUMAN/7-88	Q8WXF5	CRGN	21	L	R	-0.062762770512045	0.0785056221028309
CRGN_HUMAN/7-88	Q8WXF5	CRGN	21	L	S	-0.00332013305268864	0.0360871907390464
CRGN_HUMAN/7-88	Q8WXF5	CRGN	21	L	T	-0.011732575414831	0.0220712260038723
CRGN_HUMAN/7-88	Q8WXF5	CRGN	21	L	V	-0.0806195523237258	0.0242957007968738
CRGN_HUMAN/7-88	Q8WXF5	CRGN	21	L	W	-0.0690383012719746	0.0759325570627214
CRGN_HUMAN/7-88	Q8WXF5	CRGN	21	L	Y	-0.102601738839553	0.109872966603653
CRBB1_HUMAN/150-232	P53674	CRBB1	164	I	A	-0.0785348704899115	0.042560861124402
CRBB1_HUMAN/150-232	P53674	CRBB1	164	I	C	-0.0970324885126107	0.0472198881640042
CRBB1_HUMAN/150-232	P53674	CRBB1	164	I	D	0.240974053990754	0.301713185613378
CRBB1_HUMAN/150-232	P53674	CRBB1	164	I	E	-0.0354388887830542	0.0744801524561202
CRBB1_HUMAN/150-232	P53674	CRBB1	164	I	F	-0.0332028120637588	0.0642887336651028
CRBB1_HUMAN/150-232	P53674	CRBB1	164	I	G	-0.00279894857472156	0.0225332865114625
CRBB1_HUMAN/150-232	P53674	CRBB1	164	I	H	0.0308157052495562	0.130100547278262
CRBB1_HUMAN/150-232	P53674	CRBB1	164	I	K	-0.0344346696140027	0.0397459382345055
CRBB1_HUMAN/150-232	P53674	CRBB1	164	I	L	-0.123034400922946	0.0386142151303341
CRBB1_HUMAN/150-232	P53674	CRBB1	164	I	M	-0.135793007887297	0.0490066312617542
CRBB1_HUMAN/150-232	P53674	CRBB1	164	I	N	0.0246295563936684	0.0984777700734573
CRBB1_HUMAN/150-232	P53674	CRBB1	164	I	P	0.832743440470539	0.377578692582583
CRBB1_HUMAN/150-232	P53674	CRBB1	164	I	Q	-0.0428335420783431	0.0285620171890636
CRBB1_HUMAN/150-232	P53674	CRBB1	164	I	R	-0.062762770512045	0.0785056221028309
CRBB1_HUMAN/150-232	P53674	CRBB1	164	I	S	-0.00332013305268864	0.0360871907390464
CRBB1_HUMAN/150-232	P53674	CRBB1	164	I	T	-0.011732575414831	0.0220712260038723
CRBB1_HUMAN/150-232	P53674	CRBB1	164	I	V	-0.0806195523237258	0.0242957007968738
CRBB1_HUMAN/150-232	P53674	CRBB1	164	I	W	-0.0690383012719746	0.0759325570627214
CRBB1_HUMAN/150-232	P53674	CRBB1	164	I	Y	-0.102601738839553	0.109872966603653
CRBG2_HUMAN/1169-1255	Q8N1P7	CRBG2	1183	W	A	-0.0785348704899115	0.042560861124402
CRBG2_HUMAN/1169-1255	Q8N1P7	CRBG2	1183	W	C	-0.0970324885126107	0.0472198881640042
CRBG2_HUMAN/1169-1255	Q8N1P7	CRBG2	1183	W	D	0.240974053990754	0.301713185613378
CRBG2_HUMAN/1169-1255	Q8N1P7	CRBG2	1183	W	E	-0.0354388887830542	0.0744801524561202
CRBG2_HUMAN/1169-1255	Q8N1P7	CRBG2	1183	W	F	-0.0332028120637588	0.0642887336651028
CRBG2_HUMAN/1169-1255	Q8N1P7	CRBG2	1183	W	G	-0.00279894857472156	0.0225332865114625
CRBG2_HUMAN/1169-1255	Q8N1P7	CRBG2	1183	W	H	0.0308157052495562	0.130100547278262
CRBG2_HUMAN/1169-1255	Q8N1P7	CRBG2	1183	W	I	-0.112198563156345	0.0395982886833011
CRBG2_HUMAN/1169-1255	Q8N1P7	CRBG2	1183	W	K	-0.0344346696140027	0.0397459382345055
CRBG2_HUMAN/1169-1255	Q8N1P7	CRBG2	1183	W	L	-0.123034400922946	0.0386142151303341
CRBG2_HUMAN/1169-1255	Q8N1P7	CRBG2	1183	W	M	-0.135793007887297	0.0490066312617542
CRBG2_HUMAN/1169-1255	Q8N1P7	CRBG2	1183	W	N	0.0246295563936684	0.0984777700734573
CRBG2_HUMAN/1169-1255	Q8N1P7	CRBG2	1183	W	P	0.832743440470539	0.377578692582583
CRBG2_HUMAN/1169-1255	Q8N1P7	CRBG2	1183	W	Q	-0.0428335420783431	0.0285620171890636
CRBG2_HUMAN/1169-1255	Q8N1P7	CRBG2	1183	W	R	-0.062762770512045	0.0785056221028309
CRBG2_HUMAN/1169-1255	Q8N1P7	CRBG2	1183	W	S	-0.00332013305268864	0.0360871907390464
CRBG2_HUMAN/1169-1255	Q8N1P7	CRBG2	1183	W	T	-0.011732575414831	0.0220712260038723
CRBG2_HUMAN/1169-1255	Q8N1P7	CRBG2	1183	W	V	-0.0806195523237258	0.0242957007968738
CRBG2_HUMAN/1169-1255	Q8N1P7	CRBG2	1183	W	Y	-0.102601738839553	0.109872966603653
CRBG1_HUMAN/1023-1097	Q9Y4K1	CRBG1	1037	I	A	-0.0785348704899115	0.042560861124402
CRBG1_HUMAN/1023-1097	Q9Y4K1	CRBG1	1037	I	C	-0.0970324885126107	0.0472198881640042
CRBG1_HUMAN/1023-1097	Q9Y4K1	CRBG1	1037	I	D	0.240974053990754	0.301713185613378
CRBG1_HUMAN/1023-1097	Q9Y4K1	CRBG1	1037	I	E	-0.0354388887830542	0.0744801524561202
CRBG1_HUMAN/1023-1097	Q9Y4K1	CRBG1	1037	I	F	-0.0332028120637588	0.0642887336651028
CRBG1_HUMAN/1023-1097	Q9Y4K1	CRBG1	1037	I	G	-0.00279894857472156	0.0225332865114625
CRBG1_HUMAN/1023-1097	Q9Y4K1	CRBG1	1037	I	H	0.0308157052495562	0.130100547278262
CRBG1_HUMAN/1023-1097	Q9Y4K1	CRBG1	1037	I	K	-0.0344346696140027	0.0397459382345055
CRBG1_HUMAN/1023-1097	Q9Y4K1	CRBG1	1037	I	L	-0.123034400922946	0.0386142151303341
CRBG1_HUMAN/1023-1097	Q9Y4K1	CRBG1	1037	I	M	-0.135793007887297	0.0490066312617542
CRBG1_HUMAN/1023-1097	Q9Y4K1	CRBG1	1037	I	N	0.0246295563936684	0.0984777700734573
CRBG1_HUMAN/1023-1097	Q9Y4K1	CRBG1	1037	I	P	0.832743440470539	0.377578692582583
CRBG1_HUMAN/1023-1097	Q9Y4K1	CRBG1	1037	I	Q	-0.0428335420783431	0.0285620171890636
CRBG1_HUMAN/1023-1097	Q9Y4K1	CRBG1	1037	I	R	-0.062762770512045	0.0785056221028309
CRBG1_HUMAN/1023-1097	Q9Y4K1	CRBG1	1037	I	S	-0.00332013305268864	0.0360871907390464
CRBG1_HUMAN/1023-1097	Q9Y4K1	CRBG1	1037	I	T	-0.011732575414831	0.0220712260038723
CRBG1_HUMAN/1023-1097	Q9Y4K1	CRBG1	1037	I	V	-0.0806195523237258	0.0242957007968738
CRBG1_HUMAN/1023-1097	Q9Y4K1	CRBG1	1037	I	W	-0.0690383012719746	0.0759325570627214
CRBG1_HUMAN/1023-1097	Q9Y4K1	CRBG1	1037	I	Y	-0.102601738839553	0.109872966603653
CRGD_HUMAN/3-82	P07320	CRGD	17	Y	A	-0.0785348704899115	0.042560861124402
CRGD_HUMAN/3-82	P07320	CRGD	17	Y	C	-0.0970324885126107	0.0472198881640042
CRGD_HUMAN/3-82	P07320	CRGD	17	Y	D	0.240974053990754	0.301713185613378
CRGD_HUMAN/3-82	P07320	CRGD	17	Y	E	-0.0354388887830542	0.0744801524561202
CRGD_HUMAN/3-82	P07320	CRGD	17	Y	F	-0.0332028120637588	0.0642887336651028
CRGD_HUMAN/3-82	P07320	CRGD	17	Y	G	-0.00279894857472156	0.0225332865114625
CRGD_HUMAN/3-82	P07320	CRGD	17	Y	H	0.0308157052495562	0.130100547278262
CRGD_HUMAN/3-82	P07320	CRGD	17	Y	I	-0.112198563156345	0.0395982886833011
CRGD_HUMAN/3-82	P07320	CRGD	17	Y	K	-0.0344346696140027	0.0397459382345055
CRGD_HUMAN/3-82	P07320	CRGD	17	Y	L	-0.123034400922946	0.0386142151303341
CRGD_HUMAN/3-82	P07320	CRGD	17	Y	M	-0.135793007887297	0.0490066312617542
CRGD_HUMAN/3-82	P07320	CRGD	17	Y	N	0.0246295563936684	0.0984777700734573
CRGD_HUMAN/3-82	P07320	CRGD	17	Y	P	0.832743440470539	0.377578692582583
CRGD_HUMAN/3-82	P07320	CRGD	17	Y	Q	-0.0428335420783431	0.0285620171890636
CRGD_HUMAN/3-82	P07320	CRGD	17	Y	R	-0.062762770512045	0.0785056221028309
CRGD_HUMAN/3-82	P07320	CRGD	17	Y	S	-0.00332013305268864	0.0360871907390464
CRGD_HUMAN/3-82	P07320	CRGD	17	Y	T	-0.011732575414831	0.0220712260038723
CRGD_HUMAN/3-82	P07320	CRGD	17	Y	V	-0.0806195523237258	0.0242957007968738
CRGD_HUMAN/3-82	P07320	CRGD	17	Y	W	-0.0690383012719746	0.0759325570627214
CRBG2_HUMAN/1357-1436	Q8N1P7	CRBG2	1371	F	A	-0.0785348704899115	0.042560861124402
CRBG2_HUMAN/1357-1436	Q8N1P7	CRBG2	1371	F	C	-0.0970324885126107	0.0472198881640042
CRBG2_HUMAN/1357-1436	Q8N1P7	CRBG2	1371	F	D	0.240974053990754	0.301713185613378
CRBG2_HUMAN/1357-1436	Q8N1P7	CRBG2	1371	F	E	-0.0354388887830542	0.0744801524561202
CRBG2_HUMAN/1357-1436	Q8N1P7	CRBG2	1371	F	G	-0.00279894857472156	0.0225332865114625
CRBG2_HUMAN/1357-1436	Q8N1P7	CRBG2	1371	F	H	0.0308157052495562	0.130100547278262
CRBG2_HUMAN/1357-1436	Q8N1P7	CRBG2	1371	F	I	-0.112198563156345	0.0395982886833011
CRBG2_HUMAN/1357-1436	Q8N1P7	CRBG2	1371	F	K	-0.0344346696140027	0.0397459382345055
CRBG2_HUMAN/1357-1436	Q8N1P7	CRBG2	1371	F	L	-0.123034400922946	0.0386142151303341
CRBG2_HUMAN/1357-1436	Q8N1P7	CRBG2	1371	F	M	-0.135793007887297	0.0490066312617542
CRBG2_HUMAN/1357-1436	Q8N1P7	CRBG2	1371	F	N	0.0246295563936684	0.0984777700734573
CRBG2_HUMAN/1357-1436	Q8N1P7	CRBG2	1371	F	P	0.832743440470539	0.377578692582583
CRBG2_HUMAN/1357-1436	Q8N1P7	CRBG2	1371	F	Q	-0.0428335420783431	0.0285620171890636
CRBG2_HUMAN/1357-1436	Q8N1P7	CRBG2	1371	F	R	-0.062762770512045	0.0785056221028309
CRBG2_HUMAN/1357-1436	Q8N1P7	CRBG2	1371	F	S	-0.00332013305268864	0.0360871907390464
CRBG2_HUMAN/1357-1436	Q8N1P7	CRBG2	1371	F	T	-0.011732575414831	0.0220712260038723
CRBG2_HUMAN/1357-1436	Q8N1P7	CRBG2	1371	F	V	-0.0806195523237258	0.0242957007968738
CRBG2_HUMAN/1357-1436	Q8N1P7	CRBG2	1371	F	W	-0.0690383012719746	0.0759325570627214
CRBG2_HUMAN/1357-1436	Q8N1P7	CRBG2	1371	F	Y	-0.102601738839553	0.109872966603653
CRGC_HUMAN/3-82	P07315	CRGC	17	Y	A	-0.0785348704899115	0.042560861124402
CRGC_HUMAN/3-82	P07315	CRGC	17	Y	C	-0.0970324885126107	0.0472198881640042
CRGC_HUMAN/3-82	P07315	CRGC	17	Y	D	0.240974053990754	0.301713185613378
CRGC_HUMAN/3-82	P07315	CRGC	17	Y	E	-0.0354388887830542	0.0744801524561202
CRGC_HUMAN/3-82	P07315	CRGC	17	Y	F	-0.0332028120637588	0.0642887336651028
CRGC_HUMAN/3-82	P07315	CRGC	17	Y	G	-0.00279894857472156	0.0225332865114625
CRGC_HUMAN/3-82	P07315	CRGC	17	Y	H	0.0308157052495562	0.130100547278262
CRGC_HUMAN/3-82	P07315	CRGC	17	Y	I	-0.112198563156345	0.0395982886833011
CRGC_HUMAN/3-82	P07315	CRGC	17	Y	K	-0.0344346696140027	0.0397459382345055
CRGC_HUMAN/3-82	P07315	CRGC	17	Y	L	-0.123034400922946	0.0386142151303341
CRGC_HUMAN/3-82	P07315	CRGC	17	Y	M	-0.135793007887297	0.0490066312617542
CRGC_HUMAN/3-82	P07315	CRGC	17	Y	N	0.0246295563936684	0.0984777700734573
CRGC_HUMAN/3-82	P07315	CRGC	17	Y	P	0.832743440470539	0.377578692582583
CRGC_HUMAN/3-82	P07315	CRGC	17	Y	Q	-0.0428335420783431	0.0285620171890636
CRGC_HUMAN/3-82	P07315	CRGC	17	Y	R	-0.062762770512045	0.0785056221028309
CRGC_HUMAN/3-82	P07315	CRGC	17	Y	S	-0.00332013305268864	0.0360871907390464
CRGC_HUMAN/3-82	P07315	CRGC	17	Y	T	-0.011732575414831	0.0220712260038723
CRGC_HUMAN/3-82	P07315	CRGC	17	Y	V	-0.0806195523237258	0.0242957007968738
CRGC_HUMAN/3-82	P07315	CRGC	17	Y	W	-0.0690383012719746	0.0759325570627214
CRBA2_HUMAN/13-98	P53672	CRBA2	27	C	A	-0.0785348704899115	0.042560861124402
CRBA2_HUMAN/13-98	P53672	CRBA2	27	C	D	0.240974053990754	0.301713185613378
CRBA2_HUMAN/13-98	P53672	CRBA2	27	C	E	-0.0354388887830542	0.0744801524561202
CRBA2_HUMAN/13-98	P53672	CRBA2	27	C	F	-0.0332028120637588	0.0642887336651028
CRBA2_HUMAN/13-98	P53672	CRBA2	27	C	G	-0.00279894857472156	0.0225332865114625
CRBA2_HUMAN/13-98	P53672	CRBA2	27	C	H	0.0308157052495562	0.130100547278262
CRBA2_HUMAN/13-98	P53672	CRBA2	27	C	I	-0.112198563156345	0.0395982886833011
CRBA2_HUMAN/13-98	P53672	CRBA2	27	C	K	-0.0344346696140027	0.0397459382345055
CRBA2_HUMAN/13-98	P53672	CRBA2	27	C	L	-0.123034400922946	0.0386142151303341
CRBA2_HUMAN/13-98	P53672	CRBA2	27	C	M	-0.135793007887297	0.0490066312617542
CRBA2_HUMAN/13-98	P53672	CRBA2	27	C	N	0.0246295563936684	0.0984777700734573
CRBA2_HUMAN/13-98	P53672	CRBA2	27	C	P	0.832743440470539	0.377578692582583
CRBA2_HUMAN/13-98	P53672	CRBA2	27	C	Q	-0.0428335420783431	0.0285620171890636
CRBA2_HUMAN/13-98	P53672	CRBA2	27	C	R	-0.062762770512045	0.0785056221028309
CRBA2_HUMAN/13-98	P53672	CRBA2	27	C	S	-0.00332013305268864	0.0360871907390464
CRBA2_HUMAN/13-98	P53672	CRBA2	27	C	T	-0.011732575414831	0.0220712260038723
CRBA2_HUMAN/13-98	P53672	CRBA2	27	C	V	-0.0806195523237258	0.0242957007968738
CRBA2_HUMAN/13-98	P53672	CRBA2	27	C	W	-0.0690383012719746	0.0759325570627214
CRBA2_HUMAN/13-98	P53672	CRBA2	27	C	Y	-0.102601738839553	0.109872966603653
CRBG3_HUMAN/2480-2565	Q68DQ2	CRBG3	2494	K	A	-0.0785348704899115	0.042560861124402
CRBG3_HUMAN/2480-2565	Q68DQ2	CRBG3	2494	K	C	-0.0970324885126107	0.0472198881640042
CRBG3_HUMAN/2480-2565	Q68DQ2	CRBG3	2494	K	D	0.240974053990754	0.301713185613378
CRBG3_HUMAN/2480-2565	Q68DQ2	CRBG3	2494	K	E	-0.0354388887830542	0.0744801524561202
CRBG3_HUMAN/2480-2565	Q68DQ2	CRBG3	2494	K	F	-0.0332028120637588	0.0642887336651028
CRBG3_HUMAN/2480-2565	Q68DQ2	CRBG3	2494	K	G	-0.00279894857472156	0.0225332865114625
CRBG3_HUMAN/2480-2565	Q68DQ2	CRBG3	2494	K	H	0.0308157052495562	0.130100547278262
CRBG3_HUMAN/2480-2565	Q68DQ2	CRBG3	2494	K	I	-0.112198563156345	0.0395982886833011
CRBG3_HUMAN/2480-2565	Q68DQ2	CRBG3	2494	K	L	-0.123034400922946	0.0386142151303341
CRBG3_HUMAN/2480-2565	Q68DQ2	CRBG3	2494	K	M	-0.135793007887297	0.0490066312617542
CRBG3_HUMAN/2480-2565	Q68DQ2	CRBG3	2494	K	N	0.0246295563936684	0.0984777700734573
CRBG3_HUMAN/2480-2565	Q68DQ2	CRBG3	2494	K	P	0.832743440470539	0.377578692582583
CRBG3_HUMAN/2480-2565	Q68DQ2	CRBG3	2494	K	Q	-0.0428335420783431	0.0285620171890636
CRBG3_HUMAN/2480-2565	Q68DQ2	CRBG3	2494	K	R	-0.062762770512045	0.0785056221028309
CRBG3_HUMAN/2480-2565	Q68DQ2	CRBG3	2494	K	S	-0.00332013305268864	0.0360871907390464
CRBG3_HUMAN/2480-2565	Q68DQ2	CRBG3	2494	K	T	-0.011732575414831	0.0220712260038723
CRBG3_HUMAN/2480-2565	Q68DQ2	CRBG3	2494	K	V	-0.0806195523237258	0.0242957007968738
CRBG3_HUMAN/2480-2565	Q68DQ2	CRBG3	2494	K	W	-0.0690383012719746	0.0759325570627214
CRBG3_HUMAN/2480-2565	Q68DQ2	CRBG3	2494	K	Y	-0.102601738839553	0.109872966603653
CRGA_HUMAN/89-170	P11844	CRGA	103	S	A	-0.0785348704899115	0.042560861124402
CRGA_HUMAN/89-170	P11844	CRGA	103	S	C	-0.0970324885126107	0.0472198881640042
CRGA_HUMAN/89-170	P11844	CRGA	103	S	D	0.240974053990754	0.301713185613378
CRGA_HUMAN/89-170	P11844	CRGA	103	S	E	-0.0354388887830542	0.0744801524561202
CRGA_HUMAN/89-170	P11844	CRGA	103	S	F	-0.0332028120637588	0.0642887336651028
CRGA_HUMAN/89-170	P11844	CRGA	103	S	G	-0.00279894857472156	0.0225332865114625
CRGA_HUMAN/89-170	P11844	CRGA	103	S	H	0.0308157052495562	0.130100547278262
CRGA_HUMAN/89-170	P11844	CRGA	103	S	I	-0.112198563156345	0.0395982886833011
CRGA_HUMAN/89-170	P11844	CRGA	103	S	K	-0.0344346696140027	0.0397459382345055
CRGA_HUMAN/89-170	P11844	CRGA	103	S	L	-0.123034400922946	0.0386142151303341
CRGA_HUMAN/89-170	P11844	CRGA	103	S	M	-0.135793007887297	0.0490066312617542
CRGA_HUMAN/89-170	P11844	CRGA	103	S	N	0.0246295563936684	0.0984777700734573
CRGA_HUMAN/89-170	P11844	CRGA	103	S	P	0.832743440470539	0.377578692582583
CRGA_HUMAN/89-170	P11844	CRGA	103	S	Q	-0.0428335420783431	0.0285620171890636
CRGA_HUMAN/89-170	P11844	CRGA	103	S	R	-0.062762770512045	0.0785056221028309
CRGA_HUMAN/89-170	P11844	CRGA	103	S	T	-0.011732575414831	0.0220712260038723
CRGA_HUMAN/89-170	P11844	CRGA	103	S	V	-0.0806195523237258	0.0242957007968738
CRGA_HUMAN/89-170	P11844	CRGA	103	S	W	-0.0690383012719746	0.0759325570627214
CRGA_HUMAN/89-170	P11844	CRGA	103	S	Y	-0.102601738839553	0.109872966603653
CRBA1_HUMAN/32-116	P05813	CRBA1	46	M	A	-0.0785348704899115	0.042560861124402
CRBA1_HUMAN/32-116	P05813	CRBA1	46	M	C	-0.0970324885126107	0.0472198881640042
CRBA1_HUMAN/32-116	P05813	CRBA1	46	M	D	0.240974053990754	0.301713185613378
CRBA1_HUMAN/32-116	P05813	CRBA1	46	M	E	-0.0354388887830542	0.0744801524561202
CRBA1_HUMAN/32-116	P05813	CRBA1	46	M	F	-0.0332028120637588	0.0642887336651028
CRBA1_HUMAN/32-116	P05813	CRBA1	46	M	G	-0.00279894857472156	0.0225332865114625
CRBA1_HUMAN/32-116	P05813	CRBA1	46	M	H	0.0308157052495562	0.130100547278262
CRBA1_HUMAN/32-116	P05813	CRBA1	46	M	I	-0.112198563156345	0.0395982886833011
CRBA1_HUMAN/32-116	P05813	CRBA1	46	M	K	-0.0344346696140027	0.0397459382345055
CRBA1_HUMAN/32-116	P05813	CRBA1	46	M	L	-0.123034400922946	0.0386142151303341
CRBA1_HUMAN/32-116	P05813	CRBA1	46	M	N	0.0246295563936684	0.0984777700734573
CRBA1_HUMAN/32-116	P05813	CRBA1	46	M	P	0.832743440470539	0.377578692582583
CRBA1_HUMAN/32-116	P05813	CRBA1	46	M	Q	-0.0428335420783431	0.0285620171890636
CRBA1_HUMAN/32-116	P05813	CRBA1	46	M	R	-0.062762770512045	0.0785056221028309
CRBA1_HUMAN/32-116	P05813	CRBA1	46	M	S	-0.00332013305268864	0.0360871907390464
CRBA1_HUMAN/32-116	P05813	CRBA1	46	M	T	-0.011732575414831	0.0220712260038723
CRBA1_HUMAN/32-116	P05813	CRBA1	46	M	V	-0.0806195523237258	0.0242957007968738
CRBA1_HUMAN/32-116	P05813	CRBA1	46	M	W	-0.0690383012719746	0.0759325570627214
CRBA1_HUMAN/32-116	P05813	CRBA1	46	M	Y	-0.102601738839553	0.109872966603653
CRBB2_HUMAN/18-100	P43320	CRBB2	32	H	A	-0.0785348704899115	0.042560861124402
CRBB2_HUMAN/18-100	P43320	CRBB2	32	H	C	-0.0970324885126107	0.0472198881640042
CRBB2_HUMAN/18-100	P43320	CRBB2	32	H	D	0.240974053990754	0.301713185613378
CRBB2_HUMAN/18-100	P43320	CRBB2	32	H	E	-0.0354388887830542	0.0744801524561202
CRBB2_HUMAN/18-100	P43320	CRBB2	32	H	F	-0.0332028120637588	0.0642887336651028
CRBB2_HUMAN/18-100	P43320	CRBB2	32	H	G	-0.00279894857472156	0.0225332865114625
CRBB2_HUMAN/18-100	P43320	CRBB2	32	H	I	-0.112198563156345	0.0395982886833011
CRBB2_HUMAN/18-100	P43320	CRBB2	32	H	K	-0.0344346696140027	0.0397459382345055
CRBB2_HUMAN/18-100	P43320	CRBB2	32	H	L	-0.123034400922946	0.0386142151303341
CRBB2_HUMAN/18-100	P43320	CRBB2	32	H	M	-0.135793007887297	0.0490066312617542
CRBB2_HUMAN/18-100	P43320	CRBB2	32	H	N	0.0246295563936684	0.0984777700734573
CRBB2_HUMAN/18-100	P43320	CRBB2	32	H	P	0.832743440470539	0.377578692582583
CRBB2_HUMAN/18-100	P43320	CRBB2	32	H	Q	-0.0428335420783431	0.0285620171890636
CRBB2_HUMAN/18-100	P43320	CRBB2	32	H	R	-0.062762770512045	0.0785056221028309
CRBB2_HUMAN/18-100	P43320	CRBB2	32	H	S	-0.00332013305268864	0.0360871907390464
CRBB2_HUMAN/18-100	P43320	CRBB2	32	H	T	-0.011732575414831	0.0220712260038723
CRBB2_HUMAN/18-100	P43320	CRBB2	32	H	V	-0.0806195523237258	0.0242957007968738
CRBB2_HUMAN/18-100	P43320	CRBB2	32	H	W	-0.0690383012719746	0.0759325570627214
CRBB2_HUMAN/18-100	P43320	CRBB2	32	H	Y	-0.102601738839553	0.109872966603653
CRBG1_HUMAN/1503-1583	Q9Y4K1	CRBG1	1517	I	A	-0.0785348704899115	0.042560861124402
CRBG1_HUMAN/1503-1583	Q9Y4K1	CRBG1	1517	I	C	-0.0970324885126107	0.0472198881640042
CRBG1_HUMAN/1503-1583	Q9Y4K1	CRBG1	1517	I	D	0.240974053990754	0.301713185613378
CRBG1_HUMAN/1503-1583	Q9Y4K1	CRBG1	1517	I	E	-0.0354388887830542	0.0744801524561202
CRBG1_HUMAN/1503-1583	Q9Y4K1	CRBG1	1517	I	F	-0.0332028120637588	0.0642887336651028
CRBG1_HUMAN/1503-1583	Q9Y4K1	CRBG1	1517	I	G	-0.00279894857472156	0.0225332865114625
CRBG1_HUMAN/1503-1583	Q9Y4K1	CRBG1	1517	I	H	0.0308157052495562	0.130100547278262
CRBG1_HUMAN/1503-1583	Q9Y4K1	CRBG1	1517	I	K	-0.0344346696140027	0.0397459382345055
CRBG1_HUMAN/1503-1583	Q9Y4K1	CRBG1	1517	I	L	-0.123034400922946	0.0386142151303341
CRBG1_HUMAN/1503-1583	Q9Y4K1	CRBG1	1517	I	M	-0.135793007887297	0.0490066312617542
CRBG1_HUMAN/1503-1583	Q9Y4K1	CRBG1	1517	I	N	0.0246295563936684	0.0984777700734573
CRBG1_HUMAN/1503-1583	Q9Y4K1	CRBG1	1517	I	P	0.832743440470539	0.377578692582583
CRBG1_HUMAN/1503-1583	Q9Y4K1	CRBG1	1517	I	Q	-0.0428335420783431	0.0285620171890636
CRBG1_HUMAN/1503-1583	Q9Y4K1	CRBG1	1517	I	R	-0.062762770512045	0.0785056221028309
CRBG1_HUMAN/1503-1583	Q9Y4K1	CRBG1	1517	I	S	-0.00332013305268864	0.0360871907390464
CRBG1_HUMAN/1503-1583	Q9Y4K1	CRBG1	1517	I	T	-0.011732575414831	0.0220712260038723
CRBG1_HUMAN/1503-1583	Q9Y4K1	CRBG1	1517	I	V	-0.0806195523237258	0.0242957007968738
CRBG1_HUMAN/1503-1583	Q9Y4K1	CRBG1	1517	I	W	-0.0690383012719746	0.0759325570627214
CRBG1_HUMAN/1503-1583	Q9Y4K1	CRBG1	1517	I	Y	-0.102601738839553	0.109872966603653
CRYGS_HUMAN/95-176	P22914	CRYGS	109	Y	A	-0.0785348704899115	0.042560861124402
CRYGS_HUMAN/95-176	P22914	CRYGS	109	Y	C	-0.0970324885126107	0.0472198881640042
CRYGS_HUMAN/95-176	P22914	CRYGS	109	Y	D	0.240974053990754	0.301713185613378
CRYGS_HUMAN/95-176	P22914	CRYGS	109	Y	E	-0.0354388887830542	0.0744801524561202
CRYGS_HUMAN/95-176	P22914	CRYGS	109	Y	F	-0.0332028120637588	0.0642887336651028
CRYGS_HUMAN/95-176	P22914	CRYGS	109	Y	G	-0.00279894857472156	0.0225332865114625
CRYGS_HUMAN/95-176	P22914	CRYGS	109	Y	H	0.0308157052495562	0.130100547278262
CRYGS_HUMAN/95-176	P22914	CRYGS	109	Y	I	-0.112198563156345	0.0395982886833011
CRYGS_HUMAN/95-176	P22914	CRYGS	109	Y	K	-0.0344346696140027	0.0397459382345055
CRYGS_HUMAN/95-176	P22914	CRYGS	109	Y	L	-0.123034400922946	0.0386142151303341
CRYGS_HUMAN/95-176	P22914	CRYGS	109	Y	M	-0.135793007887297	0.0490066312617542
CRYGS_HUMAN/95-176	P22914	CRYGS	109	Y	N	0.0246295563936684	0.0984777700734573
CRYGS_HUMAN/95-176	P22914	CRYGS	109	Y	P	0.832743440470539	0.377578692582583
CRYGS_HUMAN/95-176	P22914	CRYGS	109	Y	Q	-0.0428335420783431	0.0285620171890636
CRYGS_HUMAN/95-176	P22914	CRYGS	109	Y	R	-0.062762770512045	0.0785056221028309
CRYGS_HUMAN/95-176	P22914	CRYGS	109	Y	S	-0.00332013305268864	0.0360871907390464
CRYGS_HUMAN/95-176	P22914	CRYGS	109	Y	T	-0.011732575414831	0.0220712260038723
CRYGS_HUMAN/95-176	P22914	CRYGS	109	Y	V	-0.0806195523237258	0.0242957007968738
CRYGS_HUMAN/95-176	P22914	CRYGS	109	Y	W	-0.0690383012719746	0.0759325570627214
CRBG1_HUMAN/1320-1403	Q9Y4K1	CRBG1	1336	I	A	-0.0785348704899115	0.042560861124402
CRBG1_HUMAN/1320-1403	Q9Y4K1	CRBG1	1336	I	C	-0.0970324885126107	0.0472198881640042
CRBG1_HUMAN/1320-1403	Q9Y4K1	CRBG1	1336	I	D	0.240974053990754	0.301713185613378
CRBG1_HUMAN/1320-1403	Q9Y4K1	CRBG1	1336	I	E	-0.0354388887830542	0.0744801524561202
CRBG1_HUMAN/1320-1403	Q9Y4K1	CRBG1	1336	I	F	-0.0332028120637588	0.0642887336651028
CRBG1_HUMAN/1320-1403	Q9Y4K1	CRBG1	1336	I	G	-0.00279894857472156	0.0225332865114625
CRBG1_HUMAN/1320-1403	Q9Y4K1	CRBG1	1336	I	H	0.0308157052495562	0.130100547278262
CRBG1_HUMAN/1320-1403	Q9Y4K1	CRBG1	1336	I	K	-0.0344346696140027	0.0397459382345055
CRBG1_HUMAN/1320-1403	Q9Y4K1	CRBG1	1336	I	L	-0.123034400922946	0.0386142151303341
CRBG1_HUMAN/1320-1403	Q9Y4K1	CRBG1	1336	I	M	-0.135793007887297	0.0490066312617542
CRBG1_HUMAN/1320-1403	Q9Y4K1	CRBG1	1336	I	N	0.0246295563936684	0.0984777700734573
CRBG1_HUMAN/1320-1403	Q9Y4K1	CRBG1	1336	I	P	0.832743440470539	0.377578692582583
CRBG1_HUMAN/1320-1403	Q9Y4K1	CRBG1	1336	I	Q	-0.0428335420783431	0.0285620171890636
CRBG1_HUMAN/1320-1403	Q9Y4K1	CRBG1	1336	I	R	-0.062762770512045	0.0785056221028309
CRBG1_HUMAN/1320-1403	Q9Y4K1	CRBG1	1336	I	S	-0.00332013305268864	0.0360871907390464
CRBG1_HUMAN/1320-1403	Q9Y4K1	CRBG1	1336	I	T	-0.011732575414831	0.0220712260038723
CRBG1_HUMAN/1320-1403	Q9Y4K1	CRBG1	1336	I	V	-0.0806195523237258	0.0242957007968738
CRBG1_HUMAN/1320-1403	Q9Y4K1	CRBG1	1336	I	W	-0.0690383012719746	0.0759325570627214
CRBG1_HUMAN/1320-1403	Q9Y4K1	CRBG1	1336	I	Y	-0.102601738839553	0.109872966603653
CRGC_HUMAN/89-170	P07315	CRGC	103	M	A	-0.0785348704899115	0.042560861124402
CRGC_HUMAN/89-170	P07315	CRGC	103	M	C	-0.0970324885126107	0.0472198881640042
CRGC_HUMAN/89-170	P07315	CRGC	103	M	D	0.240974053990754	0.301713185613378
CRGC_HUMAN/89-170	P07315	CRGC	103	M	E	-0.0354388887830542	0.0744801524561202
CRGC_HUMAN/89-170	P07315	CRGC	103	M	F	-0.0332028120637588	0.0642887336651028
CRGC_HUMAN/89-170	P07315	CRGC	103	M	G	-0.00279894857472156	0.0225332865114625
CRGC_HUMAN/89-170	P07315	CRGC	103	M	H	0.0308157052495562	0.130100547278262
CRGC_HUMAN/89-170	P07315	CRGC	103	M	I	-0.112198563156345	0.0395982886833011
CRGC_HUMAN/89-170	P07315	CRGC	103	M	K	-0.0344346696140027	0.0397459382345055
CRGC_HUMAN/89-170	P07315	CRGC	103	M	L	-0.123034400922946	0.0386142151303341
CRGC_HUMAN/89-170	P07315	CRGC	103	M	N	0.0246295563936684	0.0984777700734573
CRGC_HUMAN/89-170	P07315	CRGC	103	M	P	0.832743440470539	0.377578692582583
CRGC_HUMAN/89-170	P07315	CRGC	103	M	Q	-0.0428335420783431	0.0285620171890636
CRGC_HUMAN/89-170	P07315	CRGC	103	M	R	-0.062762770512045	0.0785056221028309
CRGC_HUMAN/89-170	P07315	CRGC	103	M	S	-0.00332013305268864	0.0360871907390464
CRGC_HUMAN/89-170	P07315	CRGC	103	M	T	-0.011732575414831	0.0220712260038723
CRGC_HUMAN/89-170	P07315	CRGC	103	M	V	-0.0806195523237258	0.0242957007968738
CRGC_HUMAN/89-170	P07315	CRGC	103	M	W	-0.0690383012719746	0.0759325570627214
CRGC_HUMAN/89-170	P07315	CRGC	103	M	Y	-0.102601738839553	0.109872966603653
CRGB_HUMAN/3-82	P07316	CRGB	18	E	A	-0.066808923897581	0.0447564443906668
CRGB_HUMAN/3-82	P07316	CRGB	18	E	C	-0.0162835159703625	0.0169446023065661
CRGB_HUMAN/3-82	P07316	CRGB	18	E	D	-0.0666956405639457	0.0305179135059671
CRGB_HUMAN/3-82	P07316	CRGB	18	E	F	-0.0137631960219815	0.0348294279600554
CRGB_HUMAN/3-82	P07316	CRGB	18	E	G	0.00166065074354632	0.0652256506726168
CRGB_HUMAN/3-82	P07316	CRGB	18	E	H	-0.0830558548853468	0.0646435066592814
CRGB_HUMAN/3-82	P07316	CRGB	18	E	I	-0.0551598722127008	0.0336630809058443
CRGB_HUMAN/3-82	P07316	CRGB	18	E	K	0.000829688970826416	0.0190062459729523
CRGB_HUMAN/3-82	P07316	CRGB	18	E	L	0.00347194356718145	0.00979418621324653
CRGB_HUMAN/3-82	P07316	CRGB	18	E	M	-0.0523331984214779	0.0356895010401683
CRGB_HUMAN/3-82	P07316	CRGB	18	E	N	0.0211476232858583	0.0279740631494613
CRGB_HUMAN/3-82	P07316	CRGB	18	E	P	0.116551522974271	0.0635243359760978
CRGB_HUMAN/3-82	P07316	CRGB	18	E	Q	-0.0976269243822384	0.0499099779069107
CRGB_HUMAN/3-82	P07316	CRGB	18	E	R	0.0229422881167994	0.033726936249615
CRGB_HUMAN/3-82	P07316	CRGB	18	E	S	-0.0546105933377099	0.139842401338178
CRGB_HUMAN/3-82	P07316	CRGB	18	E	T	-0.0740105865524069	0.0464419609364029
CRGB_HUMAN/3-82	P07316	CRGB	18	E	V	-0.0440478075465194	0.0253143246620318
CRGB_HUMAN/3-82	P07316	CRGB	18	E	W	0.0129121786979305	0.0146447373672315
CRGB_HUMAN/3-82	P07316	CRGB	18	E	Y	-0.0249477197648932	0.0560191635987269
CRBB3_HUMAN/25-107	P26998	CRBB3	40	E	A	-0.066808923897581	0.0447564443906668
CRBB3_HUMAN/25-107	P26998	CRBB3	40	E	C	-0.0162835159703625	0.0169446023065661
CRBB3_HUMAN/25-107	P26998	CRBB3	40	E	D	-0.0666956405639457	0.0305179135059671
CRBB3_HUMAN/25-107	P26998	CRBB3	40	E	F	-0.0137631960219815	0.0348294279600554
CRBB3_HUMAN/25-107	P26998	CRBB3	40	E	G	0.00166065074354632	0.0652256506726168
CRBB3_HUMAN/25-107	P26998	CRBB3	40	E	H	-0.0830558548853468	0.0646435066592814
CRBB3_HUMAN/25-107	P26998	CRBB3	40	E	I	-0.0551598722127008	0.0336630809058443
CRBB3_HUMAN/25-107	P26998	CRBB3	40	E	K	0.000829688970826416	0.0190062459729523
CRBB3_HUMAN/25-107	P26998	CRBB3	40	E	L	0.00347194356718145	0.00979418621324653
CRBB3_HUMAN/25-107	P26998	CRBB3	40	E	M	-0.0523331984214779	0.0356895010401683
CRBB3_HUMAN/25-107	P26998	CRBB3	40	E	N	0.0211476232858583	0.0279740631494613
CRBB3_HUMAN/25-107	P26998	CRBB3	40	E	P	0.116551522974271	0.0635243359760978
CRBB3_HUMAN/25-107	P26998	CRBB3	40	E	Q	-0.0976269243822384	0.0499099779069107
CRBB3_HUMAN/25-107	P26998	CRBB3	40	E	R	0.0229422881167994	0.033726936249615
CRBB3_HUMAN/25-107	P26998	CRBB3	40	E	S	-0.0546105933377099	0.139842401338178
CRBB3_HUMAN/25-107	P26998	CRBB3	40	E	T	-0.0740105865524069	0.0464419609364029
CRBB3_HUMAN/25-107	P26998	CRBB3	40	E	V	-0.0440478075465194	0.0253143246620318
CRBB3_HUMAN/25-107	P26998	CRBB3	40	E	W	0.0129121786979305	0.0146447373672315
CRBB3_HUMAN/25-107	P26998	CRBB3	40	E	Y	-0.0249477197648932	0.0560191635987269
CRBG2_HUMAN/1263-1344	Q8N1P7	CRBG2	1278	E	A	-0.066808923897581	0.0447564443906668
CRBG2_HUMAN/1263-1344	Q8N1P7	CRBG2	1278	E	C	-0.0162835159703625	0.0169446023065661
CRBG2_HUMAN/1263-1344	Q8N1P7	CRBG2	1278	E	D	-0.0666956405639457	0.0305179135059671
CRBG2_HUMAN/1263-1344	Q8N1P7	CRBG2	1278	E	F	-0.0137631960219815	0.0348294279600554
CRBG2_HUMAN/1263-1344	Q8N1P7	CRBG2	1278	E	G	0.00166065074354632	0.0652256506726168
CRBG2_HUMAN/1263-1344	Q8N1P7	CRBG2	1278	E	H	-0.0830558548853468	0.0646435066592814
CRBG2_HUMAN/1263-1344	Q8N1P7	CRBG2	1278	E	I	-0.0551598722127008	0.0336630809058443
CRBG2_HUMAN/1263-1344	Q8N1P7	CRBG2	1278	E	K	0.000829688970826416	0.0190062459729523
CRBG2_HUMAN/1263-1344	Q8N1P7	CRBG2	1278	E	L	0.00347194356718145	0.00979418621324653
CRBG2_HUMAN/1263-1344	Q8N1P7	CRBG2	1278	E	M	-0.0523331984214779	0.0356895010401683
CRBG2_HUMAN/1263-1344	Q8N1P7	CRBG2	1278	E	N	0.0211476232858583	0.0279740631494613
CRBG2_HUMAN/1263-1344	Q8N1P7	CRBG2	1278	E	P	0.116551522974271	0.0635243359760978
CRBG2_HUMAN/1263-1344	Q8N1P7	CRBG2	1278	E	Q	-0.0976269243822384	0.0499099779069107
CRBG2_HUMAN/1263-1344	Q8N1P7	CRBG2	1278	E	R	0.0229422881167994	0.033726936249615
CRBG2_HUMAN/1263-1344	Q8N1P7	CRBG2	1278	E	S	-0.0546105933377099	0.139842401338178
CRBG2_HUMAN/1263-1344	Q8N1P7	CRBG2	1278	E	T	-0.0740105865524069	0.0464419609364029
CRBG2_HUMAN/1263-1344	Q8N1P7	CRBG2	1278	E	V	-0.0440478075465194	0.0253143246620318
CRBG2_HUMAN/1263-1344	Q8N1P7	CRBG2	1278	E	W	0.0129121786979305	0.0146447373672315
CRBG2_HUMAN/1263-1344	Q8N1P7	CRBG2	1278	E	Y	-0.0249477197648932	0.0560191635987269
CRBA1_HUMAN/125-213	P05813	CRBA1	140	E	A	-0.066808923897581	0.0447564443906668
CRBA1_HUMAN/125-213	P05813	CRBA1	140	E	C	-0.0162835159703625	0.0169446023065661
CRBA1_HUMAN/125-213	P05813	CRBA1	140	E	D	-0.0666956405639457	0.0305179135059671
CRBA1_HUMAN/125-213	P05813	CRBA1	140	E	F	-0.0137631960219815	0.0348294279600554
CRBA1_HUMAN/125-213	P05813	CRBA1	140	E	G	0.00166065074354632	0.0652256506726168
CRBA1_HUMAN/125-213	P05813	CRBA1	140	E	H	-0.0830558548853468	0.0646435066592814
CRBA1_HUMAN/125-213	P05813	CRBA1	140	E	I	-0.0551598722127008	0.0336630809058443
CRBA1_HUMAN/125-213	P05813	CRBA1	140	E	K	0.000829688970826416	0.0190062459729523
CRBA1_HUMAN/125-213	P05813	CRBA1	140	E	L	0.00347194356718145	0.00979418621324653
CRBA1_HUMAN/125-213	P05813	CRBA1	140	E	M	-0.0523331984214779	0.0356895010401683
CRBA1_HUMAN/125-213	P05813	CRBA1	140	E	N	0.0211476232858583	0.0279740631494613
CRBA1_HUMAN/125-213	P05813	CRBA1	140	E	P	0.116551522974271	0.0635243359760978
CRBA1_HUMAN/125-213	P05813	CRBA1	140	E	Q	-0.0976269243822384	0.0499099779069107
CRBA1_HUMAN/125-213	P05813	CRBA1	140	E	R	0.0229422881167994	0.033726936249615
CRBA1_HUMAN/125-213	P05813	CRBA1	140	E	S	-0.0546105933377099	0.139842401338178
CRBA1_HUMAN/125-213	P05813	CRBA1	140	E	T	-0.0740105865524069	0.0464419609364029
CRBA1_HUMAN/125-213	P05813	CRBA1	140	E	V	-0.0440478075465194	0.0253143246620318
CRBA1_HUMAN/125-213	P05813	CRBA1	140	E	W	0.0129121786979305	0.0146447373672315
CRBA1_HUMAN/125-213	P05813	CRBA1	140	E	Y	-0.0249477197648932	0.0560191635987269
CRGD_HUMAN/89-170	P07320	CRGD	104	E	A	-0.066808923897581	0.0447564443906668
CRGD_HUMAN/89-170	P07320	CRGD	104	E	C	-0.0162835159703625	0.0169446023065661
CRGD_HUMAN/89-170	P07320	CRGD	104	E	D	-0.0666956405639457	0.0305179135059671
CRGD_HUMAN/89-170	P07320	CRGD	104	E	F	-0.0137631960219815	0.0348294279600554
CRGD_HUMAN/89-170	P07320	CRGD	104	E	G	0.00166065074354632	0.0652256506726168
CRGD_HUMAN/89-170	P07320	CRGD	104	E	H	-0.0830558548853468	0.0646435066592814
CRGD_HUMAN/89-170	P07320	CRGD	104	E	I	-0.0551598722127008	0.0336630809058443
CRGD_HUMAN/89-170	P07320	CRGD	104	E	K	0.000829688970826416	0.0190062459729523
CRGD_HUMAN/89-170	P07320	CRGD	104	E	L	0.00347194356718145	0.00979418621324653
CRGD_HUMAN/89-170	P07320	CRGD	104	E	M	-0.0523331984214779	0.0356895010401683
CRGD_HUMAN/89-170	P07320	CRGD	104	E	N	0.0211476232858583	0.0279740631494613
CRGD_HUMAN/89-170	P07320	CRGD	104	E	P	0.116551522974271	0.0635243359760978
CRGD_HUMAN/89-170	P07320	CRGD	104	E	Q	-0.0976269243822384	0.0499099779069107
CRGD_HUMAN/89-170	P07320	CRGD	104	E	R	0.0229422881167994	0.033726936249615
CRGD_HUMAN/89-170	P07320	CRGD	104	E	S	-0.0546105933377099	0.139842401338178
CRGD_HUMAN/89-170	P07320	CRGD	104	E	T	-0.0740105865524069	0.0464419609364029
CRGD_HUMAN/89-170	P07320	CRGD	104	E	V	-0.0440478075465194	0.0253143246620318
CRGD_HUMAN/89-170	P07320	CRGD	104	E	W	0.0129121786979305	0.0146447373672315
CRGD_HUMAN/89-170	P07320	CRGD	104	E	Y	-0.0249477197648932	0.0560191635987269
CRBA4_HUMAN/13-97	P53673	CRBA4	28	E	A	-0.066808923897581	0.0447564443906668
CRBA4_HUMAN/13-97	P53673	CRBA4	28	E	C	-0.0162835159703625	0.0169446023065661
CRBA4_HUMAN/13-97	P53673	CRBA4	28	E	D	-0.0666956405639457	0.0305179135059671
CRBA4_HUMAN/13-97	P53673	CRBA4	28	E	F	-0.0137631960219815	0.0348294279600554
CRBA4_HUMAN/13-97	P53673	CRBA4	28	E	G	0.00166065074354632	0.0652256506726168
CRBA4_HUMAN/13-97	P53673	CRBA4	28	E	H	-0.0830558548853468	0.0646435066592814
CRBA4_HUMAN/13-97	P53673	CRBA4	28	E	I	-0.0551598722127008	0.0336630809058443
CRBA4_HUMAN/13-97	P53673	CRBA4	28	E	K	0.000829688970826416	0.0190062459729523
CRBA4_HUMAN/13-97	P53673	CRBA4	28	E	L	0.00347194356718145	0.00979418621324653
CRBA4_HUMAN/13-97	P53673	CRBA4	28	E	M	-0.0523331984214779	0.0356895010401683
CRBA4_HUMAN/13-97	P53673	CRBA4	28	E	N	0.0211476232858583	0.0279740631494613
CRBA4_HUMAN/13-97	P53673	CRBA4	28	E	P	0.116551522974271	0.0635243359760978
CRBA4_HUMAN/13-97	P53673	CRBA4	28	E	Q	-0.0976269243822384	0.0499099779069107
CRBA4_HUMAN/13-97	P53673	CRBA4	28	E	R	0.0229422881167994	0.033726936249615
CRBA4_HUMAN/13-97	P53673	CRBA4	28	E	S	-0.0546105933377099	0.139842401338178
CRBA4_HUMAN/13-97	P53673	CRBA4	28	E	T	-0.0740105865524069	0.0464419609364029
CRBA4_HUMAN/13-97	P53673	CRBA4	28	E	V	-0.0440478075465194	0.0253143246620318
CRBA4_HUMAN/13-97	P53673	CRBA4	28	E	W	0.0129121786979305	0.0146447373672315
CRBA4_HUMAN/13-97	P53673	CRBA4	28	E	Y	-0.0249477197648932	0.0560191635987269
CRBG3_HUMAN/2573-2655	Q68DQ2	CRBG3	2588	D	A	-0.066808923897581	0.0447564443906668
CRBG3_HUMAN/2573-2655	Q68DQ2	CRBG3	2588	D	C	-0.0162835159703625	0.0169446023065661
CRBG3_HUMAN/2573-2655	Q68DQ2	CRBG3	2588	D	F	-0.0137631960219815	0.0348294279600554
CRBG3_HUMAN/2573-2655	Q68DQ2	CRBG3	2588	D	G	0.00166065074354632	0.0652256506726168
CRBG3_HUMAN/2573-2655	Q68DQ2	CRBG3	2588	D	H	-0.0830558548853468	0.0646435066592814
CRBG3_HUMAN/2573-2655	Q68DQ2	CRBG3	2588	D	I	-0.0551598722127008	0.0336630809058443
CRBG3_HUMAN/2573-2655	Q68DQ2	CRBG3	2588	D	K	0.000829688970826416	0.0190062459729523
CRBG3_HUMAN/2573-2655	Q68DQ2	CRBG3	2588	D	L	0.00347194356718145	0.00979418621324653
CRBG3_HUMAN/2573-2655	Q68DQ2	CRBG3	2588	D	M	-0.0523331984214779	0.0356895010401683
CRBG3_HUMAN/2573-2655	Q68DQ2	CRBG3	2588	D	N	0.0211476232858583	0.0279740631494613
CRBG3_HUMAN/2573-2655	Q68DQ2	CRBG3	2588	D	P	0.116551522974271	0.0635243359760978
CRBG3_HUMAN/2573-2655	Q68DQ2	CRBG3	2588	D	Q	-0.0976269243822384	0.0499099779069107
CRBG3_HUMAN/2573-2655	Q68DQ2	CRBG3	2588	D	R	0.0229422881167994	0.033726936249615
CRBG3_HUMAN/2573-2655	Q68DQ2	CRBG3	2588	D	S	-0.0546105933377099	0.139842401338178
CRBG3_HUMAN/2573-2655	Q68DQ2	CRBG3	2588	D	T	-0.0740105865524069	0.0464419609364029
CRBG3_HUMAN/2573-2655	Q68DQ2	CRBG3	2588	D	V	-0.0440478075465194	0.0253143246620318
CRBG3_HUMAN/2573-2655	Q68DQ2	CRBG3	2588	D	W	0.0129121786979305	0.0146447373672315
CRBG3_HUMAN/2573-2655	Q68DQ2	CRBG3	2588	D	Y	-0.0249477197648932	0.0560191635987269
CRBG3_HUMAN/2573-2655	Q68DQ2	CRBG3	2588	D	E	-0.775824640441343	0.0277445322755559
CRYGS_HUMAN/7-86	P22914	CRYGS	22	D	A	-0.066808923897581	0.0447564443906668
CRYGS_HUMAN/7-86	P22914	CRYGS	22	D	C	-0.0162835159703625	0.0169446023065661
CRYGS_HUMAN/7-86	P22914	CRYGS	22	D	F	-0.0137631960219815	0.0348294279600554
CRYGS_HUMAN/7-86	P22914	CRYGS	22	D	G	0.00166065074354632	0.0652256506726168
CRYGS_HUMAN/7-86	P22914	CRYGS	22	D	H	-0.0830558548853468	0.0646435066592814
CRYGS_HUMAN/7-86	P22914	CRYGS	22	D	I	-0.0551598722127008	0.0336630809058443
CRYGS_HUMAN/7-86	P22914	CRYGS	22	D	K	0.000829688970826416	0.0190062459729523
CRYGS_HUMAN/7-86	P22914	CRYGS	22	D	L	0.00347194356718145	0.00979418621324653
CRYGS_HUMAN/7-86	P22914	CRYGS	22	D	M	-0.0523331984214779	0.0356895010401683
CRYGS_HUMAN/7-86	P22914	CRYGS	22	D	N	0.0211476232858583	0.0279740631494613
CRYGS_HUMAN/7-86	P22914	CRYGS	22	D	P	0.116551522974271	0.0635243359760978
CRYGS_HUMAN/7-86	P22914	CRYGS	22	D	Q	-0.0976269243822384	0.0499099779069107
CRYGS_HUMAN/7-86	P22914	CRYGS	22	D	R	0.0229422881167994	0.033726936249615
CRYGS_HUMAN/7-86	P22914	CRYGS	22	D	S	-0.0546105933377099	0.139842401338178
CRYGS_HUMAN/7-86	P22914	CRYGS	22	D	T	-0.0740105865524069	0.0464419609364029
CRYGS_HUMAN/7-86	P22914	CRYGS	22	D	V	-0.0440478075465194	0.0253143246620318
CRYGS_HUMAN/7-86	P22914	CRYGS	22	D	W	0.0129121786979305	0.0146447373672315
CRYGS_HUMAN/7-86	P22914	CRYGS	22	D	Y	-0.0249477197648932	0.0560191635987269
CRYGS_HUMAN/7-86	P22914	CRYGS	22	D	E	-0.775824640441343	0.0277445322755559
CRBG3_HUMAN/2669-2745	Q68DQ2	CRBG3	2683	D	A	-0.066808923897581	0.0447564443906668
CRBG3_HUMAN/2669-2745	Q68DQ2	CRBG3	2683	D	C	-0.0162835159703625	0.0169446023065661
CRBG3_HUMAN/2669-2745	Q68DQ2	CRBG3	2683	D	F	-0.0137631960219815	0.0348294279600554
CRBG3_HUMAN/2669-2745	Q68DQ2	CRBG3	2683	D	G	0.00166065074354632	0.0652256506726168
CRBG3_HUMAN/2669-2745	Q68DQ2	CRBG3	2683	D	H	-0.0830558548853468	0.0646435066592814
CRBG3_HUMAN/2669-2745	Q68DQ2	CRBG3	2683	D	I	-0.0551598722127008	0.0336630809058443
CRBG3_HUMAN/2669-2745	Q68DQ2	CRBG3	2683	D	K	0.000829688970826416	0.0190062459729523
CRBG3_HUMAN/2669-2745	Q68DQ2	CRBG3	2683	D	L	0.00347194356718145	0.00979418621324653
CRBG3_HUMAN/2669-2745	Q68DQ2	CRBG3	2683	D	M	-0.0523331984214779	0.0356895010401683
CRBG3_HUMAN/2669-2745	Q68DQ2	CRBG3	2683	D	N	0.0211476232858583	0.0279740631494613
CRBG3_HUMAN/2669-2745	Q68DQ2	CRBG3	2683	D	P	0.116551522974271	0.0635243359760978
CRBG3_HUMAN/2669-2745	Q68DQ2	CRBG3	2683	D	Q	-0.0976269243822384	0.0499099779069107
CRBG3_HUMAN/2669-2745	Q68DQ2	CRBG3	2683	D	R	0.0229422881167994	0.033726936249615
CRBG3_HUMAN/2669-2745	Q68DQ2	CRBG3	2683	D	S	-0.0546105933377099	0.139842401338178
CRBG3_HUMAN/2669-2745	Q68DQ2	CRBG3	2683	D	T	-0.0740105865524069	0.0464419609364029
CRBG3_HUMAN/2669-2745	Q68DQ2	CRBG3	2683	D	V	-0.0440478075465194	0.0253143246620318
CRBG3_HUMAN/2669-2745	Q68DQ2	CRBG3	2683	D	W	0.0129121786979305	0.0146447373672315
CRBG3_HUMAN/2669-2745	Q68DQ2	CRBG3	2683	D	Y	-0.0249477197648932	0.0560191635987269
CRBG3_HUMAN/2669-2745	Q68DQ2	CRBG3	2683	D	E	-0.775824640441343	0.0277445322755559
CRBG2_HUMAN/1074-1155	Q8N1P7	CRBG2	1089	K	A	-0.066808923897581	0.0447564443906668
CRBG2_HUMAN/1074-1155	Q8N1P7	CRBG2	1089	K	C	-0.0162835159703625	0.0169446023065661
CRBG2_HUMAN/1074-1155	Q8N1P7	CRBG2	1089	K	D	-0.0666956405639457	0.0305179135059671
CRBG2_HUMAN/1074-1155	Q8N1P7	CRBG2	1089	K	F	-0.0137631960219815	0.0348294279600554
CRBG2_HUMAN/1074-1155	Q8N1P7	CRBG2	1089	K	G	0.00166065074354632	0.0652256506726168
CRBG2_HUMAN/1074-1155	Q8N1P7	CRBG2	1089	K	H	-0.0830558548853468	0.0646435066592814
CRBG2_HUMAN/1074-1155	Q8N1P7	CRBG2	1089	K	I	-0.0551598722127008	0.0336630809058443
CRBG2_HUMAN/1074-1155	Q8N1P7	CRBG2	1089	K	L	0.00347194356718145	0.00979418621324653
CRBG2_HUMAN/1074-1155	Q8N1P7	CRBG2	1089	K	M	-0.0523331984214779	0.0356895010401683
CRBG2_HUMAN/1074-1155	Q8N1P7	CRBG2	1089	K	N	0.0211476232858583	0.0279740631494613
CRBG2_HUMAN/1074-1155	Q8N1P7	CRBG2	1089	K	P	0.116551522974271	0.0635243359760978
CRBG2_HUMAN/1074-1155	Q8N1P7	CRBG2	1089	K	Q	-0.0976269243822384	0.0499099779069107
CRBG2_HUMAN/1074-1155	Q8N1P7	CRBG2	1089	K	R	0.0229422881167994	0.033726936249615
CRBG2_HUMAN/1074-1155	Q8N1P7	CRBG2	1089	K	S	-0.0546105933377099	0.139842401338178
CRBG2_HUMAN/1074-1155	Q8N1P7	CRBG2	1089	K	T	-0.0740105865524069	0.0464419609364029
CRBG2_HUMAN/1074-1155	Q8N1P7	CRBG2	1089	K	V	-0.0440478075465194	0.0253143246620318
CRBG2_HUMAN/1074-1155	Q8N1P7	CRBG2	1089	K	W	0.0129121786979305	0.0146447373672315
CRBG2_HUMAN/1074-1155	Q8N1P7	CRBG2	1089	K	Y	-0.0249477197648932	0.0560191635987269
CRBG2_HUMAN/1074-1155	Q8N1P7	CRBG2	1089	K	E	-0.775824640441343	0.0277445322755559
CRBG2_HUMAN/1444-1524	Q8N1P7	CRBG2	1459	E	A	-0.066808923897581	0.0447564443906668
CRBG2_HUMAN/1444-1524	Q8N1P7	CRBG2	1459	E	C	-0.0162835159703625	0.0169446023065661
CRBG2_HUMAN/1444-1524	Q8N1P7	CRBG2	1459	E	D	-0.0666956405639457	0.0305179135059671
CRBG2_HUMAN/1444-1524	Q8N1P7	CRBG2	1459	E	F	-0.0137631960219815	0.0348294279600554
CRBG2_HUMAN/1444-1524	Q8N1P7	CRBG2	1459	E	G	0.00166065074354632	0.0652256506726168
CRBG2_HUMAN/1444-1524	Q8N1P7	CRBG2	1459	E	H	-0.0830558548853468	0.0646435066592814
CRBG2_HUMAN/1444-1524	Q8N1P7	CRBG2	1459	E	I	-0.0551598722127008	0.0336630809058443
CRBG2_HUMAN/1444-1524	Q8N1P7	CRBG2	1459	E	K	0.000829688970826416	0.0190062459729523
CRBG2_HUMAN/1444-1524	Q8N1P7	CRBG2	1459	E	L	0.00347194356718145	0.00979418621324653
CRBG2_HUMAN/1444-1524	Q8N1P7	CRBG2	1459	E	M	-0.0523331984214779	0.0356895010401683
CRBG2_HUMAN/1444-1524	Q8N1P7	CRBG2	1459	E	N	0.0211476232858583	0.0279740631494613
CRBG2_HUMAN/1444-1524	Q8N1P7	CRBG2	1459	E	P	0.116551522974271	0.0635243359760978
CRBG2_HUMAN/1444-1524	Q8N1P7	CRBG2	1459	E	Q	-0.0976269243822384	0.0499099779069107
CRBG2_HUMAN/1444-1524	Q8N1P7	CRBG2	1459	E	R	0.0229422881167994	0.033726936249615
CRBG2_HUMAN/1444-1524	Q8N1P7	CRBG2	1459	E	S	-0.0546105933377099	0.139842401338178
CRBG2_HUMAN/1444-1524	Q8N1P7	CRBG2	1459	E	T	-0.0740105865524069	0.0464419609364029
CRBG2_HUMAN/1444-1524	Q8N1P7	CRBG2	1459	E	V	-0.0440478075465194	0.0253143246620318
CRBG2_HUMAN/1444-1524	Q8N1P7	CRBG2	1459	E	W	0.0129121786979305	0.0146447373672315
CRBG2_HUMAN/1444-1524	Q8N1P7	CRBG2	1459	E	Y	-0.0249477197648932	0.0560191635987269
CRBB2_HUMAN/108-190	P43320	CRBB2	123	E	A	-0.066808923897581	0.0447564443906668
CRBB2_HUMAN/108-190	P43320	CRBB2	123	E	C	-0.0162835159703625	0.0169446023065661
CRBB2_HUMAN/108-190	P43320	CRBB2	123	E	D	-0.0666956405639457	0.0305179135059671
CRBB2_HUMAN/108-190	P43320	CRBB2	123	E	F	-0.0137631960219815	0.0348294279600554
CRBB2_HUMAN/108-190	P43320	CRBB2	123	E	G	0.00166065074354632	0.0652256506726168
CRBB2_HUMAN/108-190	P43320	CRBB2	123	E	H	-0.0830558548853468	0.0646435066592814
CRBB2_HUMAN/108-190	P43320	CRBB2	123	E	I	-0.0551598722127008	0.0336630809058443
CRBB2_HUMAN/108-190	P43320	CRBB2	123	E	K	0.000829688970826416	0.0190062459729523
CRBB2_HUMAN/108-190	P43320	CRBB2	123	E	L	0.00347194356718145	0.00979418621324653
CRBB2_HUMAN/108-190	P43320	CRBB2	123	E	M	-0.0523331984214779	0.0356895010401683
CRBB2_HUMAN/108-190	P43320	CRBB2	123	E	N	0.0211476232858583	0.0279740631494613
CRBB2_HUMAN/108-190	P43320	CRBB2	123	E	P	0.116551522974271	0.0635243359760978
CRBB2_HUMAN/108-190	P43320	CRBB2	123	E	Q	-0.0976269243822384	0.0499099779069107
CRBB2_HUMAN/108-190	P43320	CRBB2	123	E	R	0.0229422881167994	0.033726936249615
CRBB2_HUMAN/108-190	P43320	CRBB2	123	E	S	-0.0546105933377099	0.139842401338178
CRBB2_HUMAN/108-190	P43320	CRBB2	123	E	T	-0.0740105865524069	0.0464419609364029
CRBB2_HUMAN/108-190	P43320	CRBB2	123	E	V	-0.0440478075465194	0.0253143246620318
CRBB2_HUMAN/108-190	P43320	CRBB2	123	E	W	0.0129121786979305	0.0146447373672315
CRBB2_HUMAN/108-190	P43320	CRBB2	123	E	Y	-0.0249477197648932	0.0560191635987269
CRBG2_HUMAN/987-1066	Q8N1P7	CRBG2	1002	E	A	-0.066808923897581	0.0447564443906668
CRBG2_HUMAN/987-1066	Q8N1P7	CRBG2	1002	E	C	-0.0162835159703625	0.0169446023065661
CRBG2_HUMAN/987-1066	Q8N1P7	CRBG2	1002	E	D	-0.0666956405639457	0.0305179135059671
CRBG2_HUMAN/987-1066	Q8N1P7	CRBG2	1002	E	F	-0.0137631960219815	0.0348294279600554
CRBG2_HUMAN/987-1066	Q8N1P7	CRBG2	1002	E	G	0.00166065074354632	0.0652256506726168
CRBG2_HUMAN/987-1066	Q8N1P7	CRBG2	1002	E	H	-0.0830558548853468	0.0646435066592814
CRBG2_HUMAN/987-1066	Q8N1P7	CRBG2	1002	E	I	-0.0551598722127008	0.0336630809058443
CRBG2_HUMAN/987-1066	Q8N1P7	CRBG2	1002	E	K	0.000829688970826416	0.0190062459729523
CRBG2_HUMAN/987-1066	Q8N1P7	CRBG2	1002	E	L	0.00347194356718145	0.00979418621324653
CRBG2_HUMAN/987-1066	Q8N1P7	CRBG2	1002	E	M	-0.0523331984214779	0.0356895010401683
CRBG2_HUMAN/987-1066	Q8N1P7	CRBG2	1002	E	N	0.0211476232858583	0.0279740631494613
CRBG2_HUMAN/987-1066	Q8N1P7	CRBG2	1002	E	P	0.116551522974271	0.0635243359760978
CRBG2_HUMAN/987-1066	Q8N1P7	CRBG2	1002	E	Q	-0.0976269243822384	0.0499099779069107
CRBG2_HUMAN/987-1066	Q8N1P7	CRBG2	1002	E	R	0.0229422881167994	0.033726936249615
CRBG2_HUMAN/987-1066	Q8N1P7	CRBG2	1002	E	S	-0.0546105933377099	0.139842401338178
CRBG2_HUMAN/987-1066	Q8N1P7	CRBG2	1002	E	T	-0.0740105865524069	0.0464419609364029
CRBG2_HUMAN/987-1066	Q8N1P7	CRBG2	1002	E	V	-0.0440478075465194	0.0253143246620318
CRBG2_HUMAN/987-1066	Q8N1P7	CRBG2	1002	E	W	0.0129121786979305	0.0146447373672315
CRBG2_HUMAN/987-1066	Q8N1P7	CRBG2	1002	E	Y	-0.0249477197648932	0.0560191635987269
CRBG1_HUMAN/1416-1495	Q9Y4K1	CRBG1	1431	S	A	-0.066808923897581	0.0447564443906668
CRBG1_HUMAN/1416-1495	Q9Y4K1	CRBG1	1431	S	C	-0.0162835159703625	0.0169446023065661
CRBG1_HUMAN/1416-1495	Q9Y4K1	CRBG1	1431	S	D	-0.0666956405639457	0.0305179135059671
CRBG1_HUMAN/1416-1495	Q9Y4K1	CRBG1	1431	S	F	-0.0137631960219815	0.0348294279600554
CRBG1_HUMAN/1416-1495	Q9Y4K1	CRBG1	1431	S	G	0.00166065074354632	0.0652256506726168
CRBG1_HUMAN/1416-1495	Q9Y4K1	CRBG1	1431	S	H	-0.0830558548853468	0.0646435066592814
CRBG1_HUMAN/1416-1495	Q9Y4K1	CRBG1	1431	S	I	-0.0551598722127008	0.0336630809058443
CRBG1_HUMAN/1416-1495	Q9Y4K1	CRBG1	1431	S	K	0.000829688970826416	0.0190062459729523
CRBG1_HUMAN/1416-1495	Q9Y4K1	CRBG1	1431	S	L	0.00347194356718145	0.00979418621324653
CRBG1_HUMAN/1416-1495	Q9Y4K1	CRBG1	1431	S	M	-0.0523331984214779	0.0356895010401683
CRBG1_HUMAN/1416-1495	Q9Y4K1	CRBG1	1431	S	N	0.0211476232858583	0.0279740631494613
CRBG1_HUMAN/1416-1495	Q9Y4K1	CRBG1	1431	S	P	0.116551522974271	0.0635243359760978
CRBG1_HUMAN/1416-1495	Q9Y4K1	CRBG1	1431	S	Q	-0.0976269243822384	0.0499099779069107
CRBG1_HUMAN/1416-1495	Q9Y4K1	CRBG1	1431	S	R	0.0229422881167994	0.033726936249615
CRBG1_HUMAN/1416-1495	Q9Y4K1	CRBG1	1431	S	T	-0.0740105865524069	0.0464419609364029
CRBG1_HUMAN/1416-1495	Q9Y4K1	CRBG1	1431	S	V	-0.0440478075465194	0.0253143246620318
CRBG1_HUMAN/1416-1495	Q9Y4K1	CRBG1	1431	S	W	0.0129121786979305	0.0146447373672315
CRBG1_HUMAN/1416-1495	Q9Y4K1	CRBG1	1431	S	Y	-0.0249477197648932	0.0560191635987269
CRBG1_HUMAN/1416-1495	Q9Y4K1	CRBG1	1431	S	E	-0.775824640441343	0.0277445322755559
CRGA_HUMAN/3-82	P11844	CRGA	18	N	A	-0.066808923897581	0.0447564443906668
CRGA_HUMAN/3-82	P11844	CRGA	18	N	C	-0.0162835159703625	0.0169446023065661
CRGA_HUMAN/3-82	P11844	CRGA	18	N	D	-0.0666956405639457	0.0305179135059671
CRGA_HUMAN/3-82	P11844	CRGA	18	N	F	-0.0137631960219815	0.0348294279600554
CRGA_HUMAN/3-82	P11844	CRGA	18	N	G	0.00166065074354632	0.0652256506726168
CRGA_HUMAN/3-82	P11844	CRGA	18	N	H	-0.0830558548853468	0.0646435066592814
CRGA_HUMAN/3-82	P11844	CRGA	18	N	I	-0.0551598722127008	0.0336630809058443
CRGA_HUMAN/3-82	P11844	CRGA	18	N	K	0.000829688970826416	0.0190062459729523
CRGA_HUMAN/3-82	P11844	CRGA	18	N	L	0.00347194356718145	0.00979418621324653
CRGA_HUMAN/3-82	P11844	CRGA	18	N	M	-0.0523331984214779	0.0356895010401683
CRGA_HUMAN/3-82	P11844	CRGA	18	N	P	0.116551522974271	0.0635243359760978
CRGA_HUMAN/3-82	P11844	CRGA	18	N	Q	-0.0976269243822384	0.0499099779069107
CRGA_HUMAN/3-82	P11844	CRGA	18	N	R	0.0229422881167994	0.033726936249615
CRGA_HUMAN/3-82	P11844	CRGA	18	N	S	-0.0546105933377099	0.139842401338178
CRGA_HUMAN/3-82	P11844	CRGA	18	N	T	-0.0740105865524069	0.0464419609364029
CRGA_HUMAN/3-82	P11844	CRGA	18	N	V	-0.0440478075465194	0.0253143246620318
CRGA_HUMAN/3-82	P11844	CRGA	18	N	W	0.0129121786979305	0.0146447373672315
CRGA_HUMAN/3-82	P11844	CRGA	18	N	Y	-0.0249477197648932	0.0560191635987269
CRGA_HUMAN/3-82	P11844	CRGA	18	N	E	-0.775824640441343	0.0277445322755559
CRBB1_HUMAN/60-142	P53674	CRBB1	75	E	A	-0.066808923897581	0.0447564443906668
CRBB1_HUMAN/60-142	P53674	CRBB1	75	E	C	-0.0162835159703625	0.0169446023065661
CRBB1_HUMAN/60-142	P53674	CRBB1	75	E	D	-0.0666956405639457	0.0305179135059671
CRBB1_HUMAN/60-142	P53674	CRBB1	75	E	F	-0.0137631960219815	0.0348294279600554
CRBB1_HUMAN/60-142	P53674	CRBB1	75	E	G	0.00166065074354632	0.0652256506726168
CRBB1_HUMAN/60-142	P53674	CRBB1	75	E	H	-0.0830558548853468	0.0646435066592814
CRBB1_HUMAN/60-142	P53674	CRBB1	75	E	I	-0.0551598722127008	0.0336630809058443
CRBB1_HUMAN/60-142	P53674	CRBB1	75	E	K	0.000829688970826416	0.0190062459729523
CRBB1_HUMAN/60-142	P53674	CRBB1	75	E	L	0.00347194356718145	0.00979418621324653
CRBB1_HUMAN/60-142	P53674	CRBB1	75	E	M	-0.0523331984214779	0.0356895010401683
CRBB1_HUMAN/60-142	P53674	CRBB1	75	E	N	0.0211476232858583	0.0279740631494613
CRBB1_HUMAN/60-142	P53674	CRBB1	75	E	P	0.116551522974271	0.0635243359760978
CRBB1_HUMAN/60-142	P53674	CRBB1	75	E	Q	-0.0976269243822384	0.0499099779069107
CRBB1_HUMAN/60-142	P53674	CRBB1	75	E	R	0.0229422881167994	0.033726936249615
CRBB1_HUMAN/60-142	P53674	CRBB1	75	E	S	-0.0546105933377099	0.139842401338178
CRBB1_HUMAN/60-142	P53674	CRBB1	75	E	T	-0.0740105865524069	0.0464419609364029
CRBB1_HUMAN/60-142	P53674	CRBB1	75	E	V	-0.0440478075465194	0.0253143246620318
CRBB1_HUMAN/60-142	P53674	CRBB1	75	E	W	0.0129121786979305	0.0146447373672315
CRBB1_HUMAN/60-142	P53674	CRBB1	75	E	Y	-0.0249477197648932	0.0560191635987269
CRBG3_HUMAN/2753-2833	Q68DQ2	CRBG3	2768	H	A	-0.066808923897581	0.0447564443906668
CRBG3_HUMAN/2753-2833	Q68DQ2	CRBG3	2768	H	C	-0.0162835159703625	0.0169446023065661
CRBG3_HUMAN/2753-2833	Q68DQ2	CRBG3	2768	H	D	-0.0666956405639457	0.0305179135059671
CRBG3_HUMAN/2753-2833	Q68DQ2	CRBG3	2768	H	F	-0.0137631960219815	0.0348294279600554
CRBG3_HUMAN/2753-2833	Q68DQ2	CRBG3	2768	H	G	0.00166065074354632	0.0652256506726168
CRBG3_HUMAN/2753-2833	Q68DQ2	CRBG3	2768	H	I	-0.0551598722127008	0.0336630809058443
CRBG3_HUMAN/2753-2833	Q68DQ2	CRBG3	2768	H	K	0.000829688970826416	0.0190062459729523
CRBG3_HUMAN/2753-2833	Q68DQ2	CRBG3	2768	H	L	0.00347194356718145	0.00979418621324653
CRBG3_HUMAN/2753-2833	Q68DQ2	CRBG3	2768	H	M	-0.0523331984214779	0.0356895010401683
CRBG3_HUMAN/2753-2833	Q68DQ2	CRBG3	2768	H	N	0.0211476232858583	0.0279740631494613
CRBG3_HUMAN/2753-2833	Q68DQ2	CRBG3	2768	H	P	0.116551522974271	0.0635243359760978
CRBG3_HUMAN/2753-2833	Q68DQ2	CRBG3	2768	H	Q	-0.0976269243822384	0.0499099779069107
CRBG3_HUMAN/2753-2833	Q68DQ2	CRBG3	2768	H	R	0.0229422881167994	0.033726936249615
CRBG3_HUMAN/2753-2833	Q68DQ2	CRBG3	2768	H	S	-0.0546105933377099	0.139842401338178
CRBG3_HUMAN/2753-2833	Q68DQ2	CRBG3	2768	H	T	-0.0740105865524069	0.0464419609364029
CRBG3_HUMAN/2753-2833	Q68DQ2	CRBG3	2768	H	V	-0.0440478075465194	0.0253143246620318
CRBG3_HUMAN/2753-2833	Q68DQ2	CRBG3	2768	H	W	0.0129121786979305	0.0146447373672315
CRBG3_HUMAN/2753-2833	Q68DQ2	CRBG3	2768	H	Y	-0.0249477197648932	0.0560191635987269
CRBG3_HUMAN/2753-2833	Q68DQ2	CRBG3	2768	H	E	-0.775824640441343	0.0277445322755559
CRBB3_HUMAN/115-197	P26998	CRBB3	130	E	A	-0.066808923897581	0.0447564443906668
CRBB3_HUMAN/115-197	P26998	CRBB3	130	E	C	-0.0162835159703625	0.0169446023065661
CRBB3_HUMAN/115-197	P26998	CRBB3	130	E	D	-0.0666956405639457	0.0305179135059671
CRBB3_HUMAN/115-197	P26998	CRBB3	130	E	F	-0.0137631960219815	0.0348294279600554
CRBB3_HUMAN/115-197	P26998	CRBB3	130	E	G	0.00166065074354632	0.0652256506726168
CRBB3_HUMAN/115-197	P26998	CRBB3	130	E	H	-0.0830558548853468	0.0646435066592814
CRBB3_HUMAN/115-197	P26998	CRBB3	130	E	I	-0.0551598722127008	0.0336630809058443
CRBB3_HUMAN/115-197	P26998	CRBB3	130	E	K	0.000829688970826416	0.0190062459729523
CRBB3_HUMAN/115-197	P26998	CRBB3	130	E	L	0.00347194356718145	0.00979418621324653
CRBB3_HUMAN/115-197	P26998	CRBB3	130	E	M	-0.0523331984214779	0.0356895010401683
CRBB3_HUMAN/115-197	P26998	CRBB3	130	E	N	0.0211476232858583	0.0279740631494613
CRBB3_HUMAN/115-197	P26998	CRBB3	130	E	P	0.116551522974271	0.0635243359760978
CRBB3_HUMAN/115-197	P26998	CRBB3	130	E	Q	-0.0976269243822384	0.0499099779069107
CRBB3_HUMAN/115-197	P26998	CRBB3	130	E	R	0.0229422881167994	0.033726936249615
CRBB3_HUMAN/115-197	P26998	CRBB3	130	E	S	-0.0546105933377099	0.139842401338178
CRBB3_HUMAN/115-197	P26998	CRBB3	130	E	T	-0.0740105865524069	0.0464419609364029
CRBB3_HUMAN/115-197	P26998	CRBB3	130	E	V	-0.0440478075465194	0.0253143246620318
CRBB3_HUMAN/115-197	P26998	CRBB3	130	E	W	0.0129121786979305	0.0146447373672315
CRBB3_HUMAN/115-197	P26998	CRBB3	130	E	Y	-0.0249477197648932	0.0560191635987269
CRBG1_HUMAN/1124-1205	Q9Y4K1	CRBG1	1139	S	A	-0.066808923897581	0.0447564443906668
CRBG1_HUMAN/1124-1205	Q9Y4K1	CRBG1	1139	S	C	-0.0162835159703625	0.0169446023065661
CRBG1_HUMAN/1124-1205	Q9Y4K1	CRBG1	1139	S	D	-0.0666956405639457	0.0305179135059671
CRBG1_HUMAN/1124-1205	Q9Y4K1	CRBG1	1139	S	F	-0.0137631960219815	0.0348294279600554
CRBG1_HUMAN/1124-1205	Q9Y4K1	CRBG1	1139	S	G	0.00166065074354632	0.0652256506726168
CRBG1_HUMAN/1124-1205	Q9Y4K1	CRBG1	1139	S	H	-0.0830558548853468	0.0646435066592814
CRBG1_HUMAN/1124-1205	Q9Y4K1	CRBG1	1139	S	I	-0.0551598722127008	0.0336630809058443
CRBG1_HUMAN/1124-1205	Q9Y4K1	CRBG1	1139	S	K	0.000829688970826416	0.0190062459729523
CRBG1_HUMAN/1124-1205	Q9Y4K1	CRBG1	1139	S	L	0.00347194356718145	0.00979418621324653
CRBG1_HUMAN/1124-1205	Q9Y4K1	CRBG1	1139	S	M	-0.0523331984214779	0.0356895010401683
CRBG1_HUMAN/1124-1205	Q9Y4K1	CRBG1	1139	S	N	0.0211476232858583	0.0279740631494613
CRBG1_HUMAN/1124-1205	Q9Y4K1	CRBG1	1139	S	P	0.116551522974271	0.0635243359760978
CRBG1_HUMAN/1124-1205	Q9Y4K1	CRBG1	1139	S	Q	-0.0976269243822384	0.0499099779069107
CRBG1_HUMAN/1124-1205	Q9Y4K1	CRBG1	1139	S	R	0.0229422881167994	0.033726936249615
CRBG1_HUMAN/1124-1205	Q9Y4K1	CRBG1	1139	S	T	-0.0740105865524069	0.0464419609364029
CRBG1_HUMAN/1124-1205	Q9Y4K1	CRBG1	1139	S	V	-0.0440478075465194	0.0253143246620318
CRBG1_HUMAN/1124-1205	Q9Y4K1	CRBG1	1139	S	W	0.0129121786979305	0.0146447373672315
CRBG1_HUMAN/1124-1205	Q9Y4K1	CRBG1	1139	S	Y	-0.0249477197648932	0.0560191635987269
CRBG1_HUMAN/1124-1205	Q9Y4K1	CRBG1	1139	S	E	-0.775824640441343	0.0277445322755559
CRBA4_HUMAN/106-194	P53673	CRBA4	121	E	A	-0.066808923897581	0.0447564443906668
CRBA4_HUMAN/106-194	P53673	CRBA4	121	E	C	-0.0162835159703625	0.0169446023065661
CRBA4_HUMAN/106-194	P53673	CRBA4	121	E	D	-0.0666956405639457	0.0305179135059671
CRBA4_HUMAN/106-194	P53673	CRBA4	121	E	F	-0.0137631960219815	0.0348294279600554
CRBA4_HUMAN/106-194	P53673	CRBA4	121	E	G	0.00166065074354632	0.0652256506726168
CRBA4_HUMAN/106-194	P53673	CRBA4	121	E	H	-0.0830558548853468	0.0646435066592814
CRBA4_HUMAN/106-194	P53673	CRBA4	121	E	I	-0.0551598722127008	0.0336630809058443
CRBA4_HUMAN/106-194	P53673	CRBA4	121	E	K	0.000829688970826416	0.0190062459729523
CRBA4_HUMAN/106-194	P53673	CRBA4	121	E	L	0.00347194356718145	0.00979418621324653
CRBA4_HUMAN/106-194	P53673	CRBA4	121	E	M	-0.0523331984214779	0.0356895010401683
CRBA4_HUMAN/106-194	P53673	CRBA4	121	E	N	0.0211476232858583	0.0279740631494613
CRBA4_HUMAN/106-194	P53673	CRBA4	121	E	P	0.116551522974271	0.0635243359760978
CRBA4_HUMAN/106-194	P53673	CRBA4	121	E	Q	-0.0976269243822384	0.0499099779069107
CRBA4_HUMAN/106-194	P53673	CRBA4	121	E	R	0.0229422881167994	0.033726936249615
CRBA4_HUMAN/106-194	P53673	CRBA4	121	E	S	-0.0546105933377099	0.139842401338178
CRBA4_HUMAN/106-194	P53673	CRBA4	121	E	T	-0.0740105865524069	0.0464419609364029
CRBA4_HUMAN/106-194	P53673	CRBA4	121	E	V	-0.0440478075465194	0.0253143246620318
CRBA4_HUMAN/106-194	P53673	CRBA4	121	E	W	0.0129121786979305	0.0146447373672315
CRBA4_HUMAN/106-194	P53673	CRBA4	121	E	Y	-0.0249477197648932	0.0560191635987269
CRGB_HUMAN/90-171	P07316	CRGB	105	E	A	-0.066808923897581	0.0447564443906668
CRGB_HUMAN/90-171	P07316	CRGB	105	E	C	-0.0162835159703625	0.0169446023065661
CRGB_HUMAN/90-171	P07316	CRGB	105	E	D	-0.0666956405639457	0.0305179135059671
CRGB_HUMAN/90-171	P07316	CRGB	105	E	F	-0.0137631960219815	0.0348294279600554
CRGB_HUMAN/90-171	P07316	CRGB	105	E	G	0.00166065074354632	0.0652256506726168
CRGB_HUMAN/90-171	P07316	CRGB	105	E	H	-0.0830558548853468	0.0646435066592814
CRGB_HUMAN/90-171	P07316	CRGB	105	E	I	-0.0551598722127008	0.0336630809058443
CRGB_HUMAN/90-171	P07316	CRGB	105	E	K	0.000829688970826416	0.0190062459729523
CRGB_HUMAN/90-171	P07316	CRGB	105	E	L	0.00347194356718145	0.00979418621324653
CRGB_HUMAN/90-171	P07316	CRGB	105	E	M	-0.0523331984214779	0.0356895010401683
CRGB_HUMAN/90-171	P07316	CRGB	105	E	N	0.0211476232858583	0.0279740631494613
CRGB_HUMAN/90-171	P07316	CRGB	105	E	P	0.116551522974271	0.0635243359760978
CRGB_HUMAN/90-171	P07316	CRGB	105	E	Q	-0.0976269243822384	0.0499099779069107
CRGB_HUMAN/90-171	P07316	CRGB	105	E	R	0.0229422881167994	0.033726936249615
CRGB_HUMAN/90-171	P07316	CRGB	105	E	S	-0.0546105933377099	0.139842401338178
CRGB_HUMAN/90-171	P07316	CRGB	105	E	T	-0.0740105865524069	0.0464419609364029
CRGB_HUMAN/90-171	P07316	CRGB	105	E	V	-0.0440478075465194	0.0253143246620318
CRGB_HUMAN/90-171	P07316	CRGB	105	E	W	0.0129121786979305	0.0146447373672315
CRGB_HUMAN/90-171	P07316	CRGB	105	E	Y	-0.0249477197648932	0.0560191635987269
CRBG1_HUMAN/1219-1312	Q9Y4K1	CRBG1	1234	E	A	-0.066808923897581	0.0447564443906668
CRBG1_HUMAN/1219-1312	Q9Y4K1	CRBG1	1234	E	C	-0.0162835159703625	0.0169446023065661
CRBG1_HUMAN/1219-1312	Q9Y4K1	CRBG1	1234	E	D	-0.0666956405639457	0.0305179135059671
CRBG1_HUMAN/1219-1312	Q9Y4K1	CRBG1	1234	E	F	-0.0137631960219815	0.0348294279600554
CRBG1_HUMAN/1219-1312	Q9Y4K1	CRBG1	1234	E	G	0.00166065074354632	0.0652256506726168
CRBG1_HUMAN/1219-1312	Q9Y4K1	CRBG1	1234	E	H	-0.0830558548853468	0.0646435066592814
CRBG1_HUMAN/1219-1312	Q9Y4K1	CRBG1	1234	E	I	-0.0551598722127008	0.0336630809058443
CRBG1_HUMAN/1219-1312	Q9Y4K1	CRBG1	1234	E	K	0.000829688970826416	0.0190062459729523
CRBG1_HUMAN/1219-1312	Q9Y4K1	CRBG1	1234	E	L	0.00347194356718145	0.00979418621324653
CRBG1_HUMAN/1219-1312	Q9Y4K1	CRBG1	1234	E	M	-0.0523331984214779	0.0356895010401683
CRBG1_HUMAN/1219-1312	Q9Y4K1	CRBG1	1234	E	N	0.0211476232858583	0.0279740631494613
CRBG1_HUMAN/1219-1312	Q9Y4K1	CRBG1	1234	E	P	0.116551522974271	0.0635243359760978
CRBG1_HUMAN/1219-1312	Q9Y4K1	CRBG1	1234	E	Q	-0.0976269243822384	0.0499099779069107
CRBG1_HUMAN/1219-1312	Q9Y4K1	CRBG1	1234	E	R	0.0229422881167994	0.033726936249615
CRBG1_HUMAN/1219-1312	Q9Y4K1	CRBG1	1234	E	S	-0.0546105933377099	0.139842401338178
CRBG1_HUMAN/1219-1312	Q9Y4K1	CRBG1	1234	E	T	-0.0740105865524069	0.0464419609364029
CRBG1_HUMAN/1219-1312	Q9Y4K1	CRBG1	1234	E	V	-0.0440478075465194	0.0253143246620318
CRBG1_HUMAN/1219-1312	Q9Y4K1	CRBG1	1234	E	W	0.0129121786979305	0.0146447373672315
CRBG1_HUMAN/1219-1312	Q9Y4K1	CRBG1	1234	E	Y	-0.0249477197648932	0.0560191635987269
CRBA2_HUMAN/107-195	P53672	CRBA2	122	D	A	-0.066808923897581	0.0447564443906668
CRBA2_HUMAN/107-195	P53672	CRBA2	122	D	C	-0.0162835159703625	0.0169446023065661
CRBA2_HUMAN/107-195	P53672	CRBA2	122	D	F	-0.0137631960219815	0.0348294279600554
CRBA2_HUMAN/107-195	P53672	CRBA2	122	D	G	0.00166065074354632	0.0652256506726168
CRBA2_HUMAN/107-195	P53672	CRBA2	122	D	H	-0.0830558548853468	0.0646435066592814
CRBA2_HUMAN/107-195	P53672	CRBA2	122	D	I	-0.0551598722127008	0.0336630809058443
CRBA2_HUMAN/107-195	P53672	CRBA2	122	D	K	0.000829688970826416	0.0190062459729523
CRBA2_HUMAN/107-195	P53672	CRBA2	122	D	L	0.00347194356718145	0.00979418621324653
CRBA2_HUMAN/107-195	P53672	CRBA2	122	D	M	-0.0523331984214779	0.0356895010401683
CRBA2_HUMAN/107-195	P53672	CRBA2	122	D	N	0.0211476232858583	0.0279740631494613
CRBA2_HUMAN/107-195	P53672	CRBA2	122	D	P	0.116551522974271	0.0635243359760978
CRBA2_HUMAN/107-195	P53672	CRBA2	122	D	Q	-0.0976269243822384	0.0499099779069107
CRBA2_HUMAN/107-195	P53672	CRBA2	122	D	R	0.0229422881167994	0.033726936249615
CRBA2_HUMAN/107-195	P53672	CRBA2	122	D	S	-0.0546105933377099	0.139842401338178
CRBA2_HUMAN/107-195	P53672	CRBA2	122	D	T	-0.0740105865524069	0.0464419609364029
CRBA2_HUMAN/107-195	P53672	CRBA2	122	D	V	-0.0440478075465194	0.0253143246620318
CRBA2_HUMAN/107-195	P53672	CRBA2	122	D	W	0.0129121786979305	0.0146447373672315
CRBA2_HUMAN/107-195	P53672	CRBA2	122	D	Y	-0.0249477197648932	0.0560191635987269
CRBA2_HUMAN/107-195	P53672	CRBA2	122	D	E	-0.775824640441343	0.0277445322755559
CRGN_HUMAN/7-88	Q8WXF5	CRGN	22	E	A	-0.066808923897581	0.0447564443906668
CRGN_HUMAN/7-88	Q8WXF5	CRGN	22	E	C	-0.0162835159703625	0.0169446023065661
CRGN_HUMAN/7-88	Q8WXF5	CRGN	22	E	D	-0.0666956405639457	0.0305179135059671
CRGN_HUMAN/7-88	Q8WXF5	CRGN	22	E	F	-0.0137631960219815	0.0348294279600554
CRGN_HUMAN/7-88	Q8WXF5	CRGN	22	E	G	0.00166065074354632	0.0652256506726168
CRGN_HUMAN/7-88	Q8WXF5	CRGN	22	E	H	-0.0830558548853468	0.0646435066592814
CRGN_HUMAN/7-88	Q8WXF5	CRGN	22	E	I	-0.0551598722127008	0.0336630809058443
CRGN_HUMAN/7-88	Q8WXF5	CRGN	22	E	K	0.000829688970826416	0.0190062459729523
CRGN_HUMAN/7-88	Q8WXF5	CRGN	22	E	L	0.00347194356718145	0.00979418621324653
CRGN_HUMAN/7-88	Q8WXF5	CRGN	22	E	M	-0.0523331984214779	0.0356895010401683
CRGN_HUMAN/7-88	Q8WXF5	CRGN	22	E	N	0.0211476232858583	0.0279740631494613
CRGN_HUMAN/7-88	Q8WXF5	CRGN	22	E	P	0.116551522974271	0.0635243359760978
CRGN_HUMAN/7-88	Q8WXF5	CRGN	22	E	Q	-0.0976269243822384	0.0499099779069107
CRGN_HUMAN/7-88	Q8WXF5	CRGN	22	E	R	0.0229422881167994	0.033726936249615
CRGN_HUMAN/7-88	Q8WXF5	CRGN	22	E	S	-0.0546105933377099	0.139842401338178
CRGN_HUMAN/7-88	Q8WXF5	CRGN	22	E	T	-0.0740105865524069	0.0464419609364029
CRGN_HUMAN/7-88	Q8WXF5	CRGN	22	E	V	-0.0440478075465194	0.0253143246620318
CRGN_HUMAN/7-88	Q8WXF5	CRGN	22	E	W	0.0129121786979305	0.0146447373672315
CRGN_HUMAN/7-88	Q8WXF5	CRGN	22	E	Y	-0.0249477197648932	0.0560191635987269
CRBB1_HUMAN/150-232	P53674	CRBB1	165	E	A	-0.066808923897581	0.0447564443906668
CRBB1_HUMAN/150-232	P53674	CRBB1	165	E	C	-0.0162835159703625	0.0169446023065661
CRBB1_HUMAN/150-232	P53674	CRBB1	165	E	D	-0.0666956405639457	0.0305179135059671
CRBB1_HUMAN/150-232	P53674	CRBB1	165	E	F	-0.0137631960219815	0.0348294279600554
CRBB1_HUMAN/150-232	P53674	CRBB1	165	E	G	0.00166065074354632	0.0652256506726168
CRBB1_HUMAN/150-232	P53674	CRBB1	165	E	H	-0.0830558548853468	0.0646435066592814
CRBB1_HUMAN/150-232	P53674	CRBB1	165	E	I	-0.0551598722127008	0.0336630809058443
CRBB1_HUMAN/150-232	P53674	CRBB1	165	E	K	0.000829688970826416	0.0190062459729523
CRBB1_HUMAN/150-232	P53674	CRBB1	165	E	L	0.00347194356718145	0.00979418621324653
CRBB1_HUMAN/150-232	P53674	CRBB1	165	E	M	-0.0523331984214779	0.0356895010401683
CRBB1_HUMAN/150-232	P53674	CRBB1	165	E	N	0.0211476232858583	0.0279740631494613
CRBB1_HUMAN/150-232	P53674	CRBB1	165	E	P	0.116551522974271	0.0635243359760978
CRBB1_HUMAN/150-232	P53674	CRBB1	165	E	Q	-0.0976269243822384	0.0499099779069107
CRBB1_HUMAN/150-232	P53674	CRBB1	165	E	R	0.0229422881167994	0.033726936249615
CRBB1_HUMAN/150-232	P53674	CRBB1	165	E	S	-0.0546105933377099	0.139842401338178
CRBB1_HUMAN/150-232	P53674	CRBB1	165	E	T	-0.0740105865524069	0.0464419609364029
CRBB1_HUMAN/150-232	P53674	CRBB1	165	E	V	-0.0440478075465194	0.0253143246620318
CRBB1_HUMAN/150-232	P53674	CRBB1	165	E	W	0.0129121786979305	0.0146447373672315
CRBB1_HUMAN/150-232	P53674	CRBB1	165	E	Y	-0.0249477197648932	0.0560191635987269
CRBG2_HUMAN/1169-1255	Q8N1P7	CRBG2	1184	E	A	-0.066808923897581	0.0447564443906668
CRBG2_HUMAN/1169-1255	Q8N1P7	CRBG2	1184	E	C	-0.0162835159703625	0.0169446023065661
CRBG2_HUMAN/1169-1255	Q8N1P7	CRBG2	1184	E	D	-0.0666956405639457	0.0305179135059671
CRBG2_HUMAN/1169-1255	Q8N1P7	CRBG2	1184	E	F	-0.0137631960219815	0.0348294279600554
CRBG2_HUMAN/1169-1255	Q8N1P7	CRBG2	1184	E	G	0.00166065074354632	0.0652256506726168
CRBG2_HUMAN/1169-1255	Q8N1P7	CRBG2	1184	E	H	-0.0830558548853468	0.0646435066592814
CRBG2_HUMAN/1169-1255	Q8N1P7	CRBG2	1184	E	I	-0.0551598722127008	0.0336630809058443
CRBG2_HUMAN/1169-1255	Q8N1P7	CRBG2	1184	E	K	0.000829688970826416	0.0190062459729523
CRBG2_HUMAN/1169-1255	Q8N1P7	CRBG2	1184	E	L	0.00347194356718145	0.00979418621324653
CRBG2_HUMAN/1169-1255	Q8N1P7	CRBG2	1184	E	M	-0.0523331984214779	0.0356895010401683
CRBG2_HUMAN/1169-1255	Q8N1P7	CRBG2	1184	E	N	0.0211476232858583	0.0279740631494613
CRBG2_HUMAN/1169-1255	Q8N1P7	CRBG2	1184	E	P	0.116551522974271	0.0635243359760978
CRBG2_HUMAN/1169-1255	Q8N1P7	CRBG2	1184	E	Q	-0.0976269243822384	0.0499099779069107
CRBG2_HUMAN/1169-1255	Q8N1P7	CRBG2	1184	E	R	0.0229422881167994	0.033726936249615
CRBG2_HUMAN/1169-1255	Q8N1P7	CRBG2	1184	E	S	-0.0546105933377099	0.139842401338178
CRBG2_HUMAN/1169-1255	Q8N1P7	CRBG2	1184	E	T	-0.0740105865524069	0.0464419609364029
CRBG2_HUMAN/1169-1255	Q8N1P7	CRBG2	1184	E	V	-0.0440478075465194	0.0253143246620318
CRBG2_HUMAN/1169-1255	Q8N1P7	CRBG2	1184	E	W	0.0129121786979305	0.0146447373672315
CRBG2_HUMAN/1169-1255	Q8N1P7	CRBG2	1184	E	Y	-0.0249477197648932	0.0560191635987269
CRBG1_HUMAN/1023-1097	Q9Y4K1	CRBG1	1038	E	A	-0.066808923897581	0.0447564443906668
CRBG1_HUMAN/1023-1097	Q9Y4K1	CRBG1	1038	E	C	-0.0162835159703625	0.0169446023065661
CRBG1_HUMAN/1023-1097	Q9Y4K1	CRBG1	1038	E	D	-0.0666956405639457	0.0305179135059671
CRBG1_HUMAN/1023-1097	Q9Y4K1	CRBG1	1038	E	F	-0.0137631960219815	0.0348294279600554
CRBG1_HUMAN/1023-1097	Q9Y4K1	CRBG1	1038	E	G	0.00166065074354632	0.0652256506726168
CRBG1_HUMAN/1023-1097	Q9Y4K1	CRBG1	1038	E	H	-0.0830558548853468	0.0646435066592814
CRBG1_HUMAN/1023-1097	Q9Y4K1	CRBG1	1038	E	I	-0.0551598722127008	0.0336630809058443
CRBG1_HUMAN/1023-1097	Q9Y4K1	CRBG1	1038	E	K	0.000829688970826416	0.0190062459729523
CRBG1_HUMAN/1023-1097	Q9Y4K1	CRBG1	1038	E	L	0.00347194356718145	0.00979418621324653
CRBG1_HUMAN/1023-1097	Q9Y4K1	CRBG1	1038	E	M	-0.0523331984214779	0.0356895010401683
CRBG1_HUMAN/1023-1097	Q9Y4K1	CRBG1	1038	E	N	0.0211476232858583	0.0279740631494613
CRBG1_HUMAN/1023-1097	Q9Y4K1	CRBG1	1038	E	P	0.116551522974271	0.0635243359760978
CRBG1_HUMAN/1023-1097	Q9Y4K1	CRBG1	1038	E	Q	-0.0976269243822384	0.0499099779069107
CRBG1_HUMAN/1023-1097	Q9Y4K1	CRBG1	1038	E	R	0.0229422881167994	0.033726936249615
CRBG1_HUMAN/1023-1097	Q9Y4K1	CRBG1	1038	E	S	-0.0546105933377099	0.139842401338178
CRBG1_HUMAN/1023-1097	Q9Y4K1	CRBG1	1038	E	T	-0.0740105865524069	0.0464419609364029
CRBG1_HUMAN/1023-1097	Q9Y4K1	CRBG1	1038	E	V	-0.0440478075465194	0.0253143246620318
CRBG1_HUMAN/1023-1097	Q9Y4K1	CRBG1	1038	E	W	0.0129121786979305	0.0146447373672315
CRBG1_HUMAN/1023-1097	Q9Y4K1	CRBG1	1038	E	Y	-0.0249477197648932	0.0560191635987269
CRGD_HUMAN/3-82	P07320	CRGD	18	E	A	-0.066808923897581	0.0447564443906668
CRGD_HUMAN/3-82	P07320	CRGD	18	E	C	-0.0162835159703625	0.0169446023065661
CRGD_HUMAN/3-82	P07320	CRGD	18	E	D	-0.0666956405639457	0.0305179135059671
CRGD_HUMAN/3-82	P07320	CRGD	18	E	F	-0.0137631960219815	0.0348294279600554
CRGD_HUMAN/3-82	P07320	CRGD	18	E	G	0.00166065074354632	0.0652256506726168
CRGD_HUMAN/3-82	P07320	CRGD	18	E	H	-0.0830558548853468	0.0646435066592814
CRGD_HUMAN/3-82	P07320	CRGD	18	E	I	-0.0551598722127008	0.0336630809058443
CRGD_HUMAN/3-82	P07320	CRGD	18	E	K	0.000829688970826416	0.0190062459729523
CRGD_HUMAN/3-82	P07320	CRGD	18	E	L	0.00347194356718145	0.00979418621324653
CRGD_HUMAN/3-82	P07320	CRGD	18	E	M	-0.0523331984214779	0.0356895010401683
CRGD_HUMAN/3-82	P07320	CRGD	18	E	N	0.0211476232858583	0.0279740631494613
CRGD_HUMAN/3-82	P07320	CRGD	18	E	P	0.116551522974271	0.0635243359760978
CRGD_HUMAN/3-82	P07320	CRGD	18	E	Q	-0.0976269243822384	0.0499099779069107
CRGD_HUMAN/3-82	P07320	CRGD	18	E	R	0.0229422881167994	0.033726936249615
CRGD_HUMAN/3-82	P07320	CRGD	18	E	S	-0.0546105933377099	0.139842401338178
CRGD_HUMAN/3-82	P07320	CRGD	18	E	T	-0.0740105865524069	0.0464419609364029
CRGD_HUMAN/3-82	P07320	CRGD	18	E	V	-0.0440478075465194	0.0253143246620318
CRGD_HUMAN/3-82	P07320	CRGD	18	E	W	0.0129121786979305	0.0146447373672315
CRGD_HUMAN/3-82	P07320	CRGD	18	E	Y	-0.0249477197648932	0.0560191635987269
CRBG2_HUMAN/1357-1436	Q8N1P7	CRBG2	1372	S	A	-0.066808923897581	0.0447564443906668
CRBG2_HUMAN/1357-1436	Q8N1P7	CRBG2	1372	S	C	-0.0162835159703625	0.0169446023065661
CRBG2_HUMAN/1357-1436	Q8N1P7	CRBG2	1372	S	D	-0.0666956405639457	0.0305179135059671
CRBG2_HUMAN/1357-1436	Q8N1P7	CRBG2	1372	S	F	-0.0137631960219815	0.0348294279600554
CRBG2_HUMAN/1357-1436	Q8N1P7	CRBG2	1372	S	G	0.00166065074354632	0.0652256506726168
CRBG2_HUMAN/1357-1436	Q8N1P7	CRBG2	1372	S	H	-0.0830558548853468	0.0646435066592814
CRBG2_HUMAN/1357-1436	Q8N1P7	CRBG2	1372	S	I	-0.0551598722127008	0.0336630809058443
CRBG2_HUMAN/1357-1436	Q8N1P7	CRBG2	1372	S	K	0.000829688970826416	0.0190062459729523
CRBG2_HUMAN/1357-1436	Q8N1P7	CRBG2	1372	S	L	0.00347194356718145	0.00979418621324653
CRBG2_HUMAN/1357-1436	Q8N1P7	CRBG2	1372	S	M	-0.0523331984214779	0.0356895010401683
CRBG2_HUMAN/1357-1436	Q8N1P7	CRBG2	1372	S	N	0.0211476232858583	0.0279740631494613
CRBG2_HUMAN/1357-1436	Q8N1P7	CRBG2	1372	S	P	0.116551522974271	0.0635243359760978
CRBG2_HUMAN/1357-1436	Q8N1P7	CRBG2	1372	S	Q	-0.0976269243822384	0.0499099779069107
CRBG2_HUMAN/1357-1436	Q8N1P7	CRBG2	1372	S	R	0.0229422881167994	0.033726936249615
CRBG2_HUMAN/1357-1436	Q8N1P7	CRBG2	1372	S	T	-0.0740105865524069	0.0464419609364029
CRBG2_HUMAN/1357-1436	Q8N1P7	CRBG2	1372	S	V	-0.0440478075465194	0.0253143246620318
CRBG2_HUMAN/1357-1436	Q8N1P7	CRBG2	1372	S	W	0.0129121786979305	0.0146447373672315
CRBG2_HUMAN/1357-1436	Q8N1P7	CRBG2	1372	S	Y	-0.0249477197648932	0.0560191635987269
CRBG2_HUMAN/1357-1436	Q8N1P7	CRBG2	1372	S	E	-0.775824640441343	0.0277445322755559
CRGC_HUMAN/3-82	P07315	CRGC	18	E	A	-0.066808923897581	0.0447564443906668
CRGC_HUMAN/3-82	P07315	CRGC	18	E	C	-0.0162835159703625	0.0169446023065661
CRGC_HUMAN/3-82	P07315	CRGC	18	E	D	-0.0666956405639457	0.0305179135059671
CRGC_HUMAN/3-82	P07315	CRGC	18	E	F	-0.0137631960219815	0.0348294279600554
CRGC_HUMAN/3-82	P07315	CRGC	18	E	G	0.00166065074354632	0.0652256506726168
CRGC_HUMAN/3-82	P07315	CRGC	18	E	H	-0.0830558548853468	0.0646435066592814
CRGC_HUMAN/3-82	P07315	CRGC	18	E	I	-0.0551598722127008	0.0336630809058443
CRGC_HUMAN/3-82	P07315	CRGC	18	E	K	0.000829688970826416	0.0190062459729523
CRGC_HUMAN/3-82	P07315	CRGC	18	E	L	0.00347194356718145	0.00979418621324653
CRGC_HUMAN/3-82	P07315	CRGC	18	E	M	-0.0523331984214779	0.0356895010401683
CRGC_HUMAN/3-82	P07315	CRGC	18	E	N	0.0211476232858583	0.0279740631494613
CRGC_HUMAN/3-82	P07315	CRGC	18	E	P	0.116551522974271	0.0635243359760978
CRGC_HUMAN/3-82	P07315	CRGC	18	E	Q	-0.0976269243822384	0.0499099779069107
CRGC_HUMAN/3-82	P07315	CRGC	18	E	R	0.0229422881167994	0.033726936249615
CRGC_HUMAN/3-82	P07315	CRGC	18	E	S	-0.0546105933377099	0.139842401338178
CRGC_HUMAN/3-82	P07315	CRGC	18	E	T	-0.0740105865524069	0.0464419609364029
CRGC_HUMAN/3-82	P07315	CRGC	18	E	V	-0.0440478075465194	0.0253143246620318
CRGC_HUMAN/3-82	P07315	CRGC	18	E	W	0.0129121786979305	0.0146447373672315
CRGC_HUMAN/3-82	P07315	CRGC	18	E	Y	-0.0249477197648932	0.0560191635987269
CRBA2_HUMAN/13-98	P53672	CRBA2	28	R	A	-0.066808923897581	0.0447564443906668
CRBA2_HUMAN/13-98	P53672	CRBA2	28	R	C	-0.0162835159703625	0.0169446023065661
CRBA2_HUMAN/13-98	P53672	CRBA2	28	R	D	-0.0666956405639457	0.0305179135059671
CRBA2_HUMAN/13-98	P53672	CRBA2	28	R	F	-0.0137631960219815	0.0348294279600554
CRBA2_HUMAN/13-98	P53672	CRBA2	28	R	G	0.00166065074354632	0.0652256506726168
CRBA2_HUMAN/13-98	P53672	CRBA2	28	R	H	-0.0830558548853468	0.0646435066592814
CRBA2_HUMAN/13-98	P53672	CRBA2	28	R	I	-0.0551598722127008	0.0336630809058443
CRBA2_HUMAN/13-98	P53672	CRBA2	28	R	K	0.000829688970826416	0.0190062459729523
CRBA2_HUMAN/13-98	P53672	CRBA2	28	R	L	0.00347194356718145	0.00979418621324653
CRBA2_HUMAN/13-98	P53672	CRBA2	28	R	M	-0.0523331984214779	0.0356895010401683
CRBA2_HUMAN/13-98	P53672	CRBA2	28	R	N	0.0211476232858583	0.0279740631494613
CRBA2_HUMAN/13-98	P53672	CRBA2	28	R	P	0.116551522974271	0.0635243359760978
CRBA2_HUMAN/13-98	P53672	CRBA2	28	R	Q	-0.0976269243822384	0.0499099779069107
CRBA2_HUMAN/13-98	P53672	CRBA2	28	R	S	-0.0546105933377099	0.139842401338178
CRBA2_HUMAN/13-98	P53672	CRBA2	28	R	T	-0.0740105865524069	0.0464419609364029
CRBA2_HUMAN/13-98	P53672	CRBA2	28	R	V	-0.0440478075465194	0.0253143246620318
CRBA2_HUMAN/13-98	P53672	CRBA2	28	R	W	0.0129121786979305	0.0146447373672315
CRBA2_HUMAN/13-98	P53672	CRBA2	28	R	Y	-0.0249477197648932	0.0560191635987269
CRBA2_HUMAN/13-98	P53672	CRBA2	28	R	E	-0.775824640441343	0.0277445322755559
CRBG3_HUMAN/2480-2565	Q68DQ2	CRBG3	2495	E	A	-0.066808923897581	0.0447564443906668
CRBG3_HUMAN/2480-2565	Q68DQ2	CRBG3	2495	E	C	-0.0162835159703625	0.0169446023065661
CRBG3_HUMAN/2480-2565	Q68DQ2	CRBG3	2495	E	D	-0.0666956405639457	0.0305179135059671
CRBG3_HUMAN/2480-2565	Q68DQ2	CRBG3	2495	E	F	-0.0137631960219815	0.0348294279600554
CRBG3_HUMAN/2480-2565	Q68DQ2	CRBG3	2495	E	G	0.00166065074354632	0.0652256506726168
CRBG3_HUMAN/2480-2565	Q68DQ2	CRBG3	2495	E	H	-0.0830558548853468	0.0646435066592814
CRBG3_HUMAN/2480-2565	Q68DQ2	CRBG3	2495	E	I	-0.0551598722127008	0.0336630809058443
CRBG3_HUMAN/2480-2565	Q68DQ2	CRBG3	2495	E	K	0.000829688970826416	0.0190062459729523
CRBG3_HUMAN/2480-2565	Q68DQ2	CRBG3	2495	E	L	0.00347194356718145	0.00979418621324653
CRBG3_HUMAN/2480-2565	Q68DQ2	CRBG3	2495	E	M	-0.0523331984214779	0.0356895010401683
CRBG3_HUMAN/2480-2565	Q68DQ2	CRBG3	2495	E	N	0.0211476232858583	0.0279740631494613
CRBG3_HUMAN/2480-2565	Q68DQ2	CRBG3	2495	E	P	0.116551522974271	0.0635243359760978
CRBG3_HUMAN/2480-2565	Q68DQ2	CRBG3	2495	E	Q	-0.0976269243822384	0.0499099779069107
CRBG3_HUMAN/2480-2565	Q68DQ2	CRBG3	2495	E	R	0.0229422881167994	0.033726936249615
CRBG3_HUMAN/2480-2565	Q68DQ2	CRBG3	2495	E	S	-0.0546105933377099	0.139842401338178
CRBG3_HUMAN/2480-2565	Q68DQ2	CRBG3	2495	E	T	-0.0740105865524069	0.0464419609364029
CRBG3_HUMAN/2480-2565	Q68DQ2	CRBG3	2495	E	V	-0.0440478075465194	0.0253143246620318
CRBG3_HUMAN/2480-2565	Q68DQ2	CRBG3	2495	E	W	0.0129121786979305	0.0146447373672315
CRBG3_HUMAN/2480-2565	Q68DQ2	CRBG3	2495	E	Y	-0.0249477197648932	0.0560191635987269
CRGA_HUMAN/89-170	P11844	CRGA	104	E	A	-0.066808923897581	0.0447564443906668
CRGA_HUMAN/89-170	P11844	CRGA	104	E	C	-0.0162835159703625	0.0169446023065661
CRGA_HUMAN/89-170	P11844	CRGA	104	E	D	-0.0666956405639457	0.0305179135059671
CRGA_HUMAN/89-170	P11844	CRGA	104	E	F	-0.0137631960219815	0.0348294279600554
CRGA_HUMAN/89-170	P11844	CRGA	104	E	G	0.00166065074354632	0.0652256506726168
CRGA_HUMAN/89-170	P11844	CRGA	104	E	H	-0.0830558548853468	0.0646435066592814
CRGA_HUMAN/89-170	P11844	CRGA	104	E	I	-0.0551598722127008	0.0336630809058443
CRGA_HUMAN/89-170	P11844	CRGA	104	E	K	0.000829688970826416	0.0190062459729523
CRGA_HUMAN/89-170	P11844	CRGA	104	E	L	0.00347194356718145	0.00979418621324653
CRGA_HUMAN/89-170	P11844	CRGA	104	E	M	-0.0523331984214779	0.0356895010401683
CRGA_HUMAN/89-170	P11844	CRGA	104	E	N	0.0211476232858583	0.0279740631494613
CRGA_HUMAN/89-170	P11844	CRGA	104	E	P	0.116551522974271	0.0635243359760978
CRGA_HUMAN/89-170	P11844	CRGA	104	E	Q	-0.0976269243822384	0.0499099779069107
CRGA_HUMAN/89-170	P11844	CRGA	104	E	R	0.0229422881167994	0.033726936249615
CRGA_HUMAN/89-170	P11844	CRGA	104	E	S	-0.0546105933377099	0.139842401338178
CRGA_HUMAN/89-170	P11844	CRGA	104	E	T	-0.0740105865524069	0.0464419609364029
CRGA_HUMAN/89-170	P11844	CRGA	104	E	V	-0.0440478075465194	0.0253143246620318
CRGA_HUMAN/89-170	P11844	CRGA	104	E	W	0.0129121786979305	0.0146447373672315
CRGA_HUMAN/89-170	P11844	CRGA	104	E	Y	-0.0249477197648932	0.0560191635987269
CRBA1_HUMAN/32-116	P05813	CRBA1	47	E	A	-0.066808923897581	0.0447564443906668
CRBA1_HUMAN/32-116	P05813	CRBA1	47	E	C	-0.0162835159703625	0.0169446023065661
CRBA1_HUMAN/32-116	P05813	CRBA1	47	E	D	-0.0666956405639457	0.0305179135059671
CRBA1_HUMAN/32-116	P05813	CRBA1	47	E	F	-0.0137631960219815	0.0348294279600554
CRBA1_HUMAN/32-116	P05813	CRBA1	47	E	G	0.00166065074354632	0.0652256506726168
CRBA1_HUMAN/32-116	P05813	CRBA1	47	E	H	-0.0830558548853468	0.0646435066592814
CRBA1_HUMAN/32-116	P05813	CRBA1	47	E	I	-0.0551598722127008	0.0336630809058443
CRBA1_HUMAN/32-116	P05813	CRBA1	47	E	K	0.000829688970826416	0.0190062459729523
CRBA1_HUMAN/32-116	P05813	CRBA1	47	E	L	0.00347194356718145	0.00979418621324653
CRBA1_HUMAN/32-116	P05813	CRBA1	47	E	M	-0.0523331984214779	0.0356895010401683
CRBA1_HUMAN/32-116	P05813	CRBA1	47	E	N	0.0211476232858583	0.0279740631494613
CRBA1_HUMAN/32-116	P05813	CRBA1	47	E	P	0.116551522974271	0.0635243359760978
CRBA1_HUMAN/32-116	P05813	CRBA1	47	E	Q	-0.0976269243822384	0.0499099779069107
CRBA1_HUMAN/32-116	P05813	CRBA1	47	E	R	0.0229422881167994	0.033726936249615
CRBA1_HUMAN/32-116	P05813	CRBA1	47	E	S	-0.0546105933377099	0.139842401338178
CRBA1_HUMAN/32-116	P05813	CRBA1	47	E	T	-0.0740105865524069	0.0464419609364029
CRBA1_HUMAN/32-116	P05813	CRBA1	47	E	V	-0.0440478075465194	0.0253143246620318
CRBA1_HUMAN/32-116	P05813	CRBA1	47	E	W	0.0129121786979305	0.0146447373672315
CRBA1_HUMAN/32-116	P05813	CRBA1	47	E	Y	-0.0249477197648932	0.0560191635987269
CRBB2_HUMAN/18-100	P43320	CRBB2	33	E	A	-0.066808923897581	0.0447564443906668
CRBB2_HUMAN/18-100	P43320	CRBB2	33	E	C	-0.0162835159703625	0.0169446023065661
CRBB2_HUMAN/18-100	P43320	CRBB2	33	E	D	-0.0666956405639457	0.0305179135059671
CRBB2_HUMAN/18-100	P43320	CRBB2	33	E	F	-0.0137631960219815	0.0348294279600554
CRBB2_HUMAN/18-100	P43320	CRBB2	33	E	G	0.00166065074354632	0.0652256506726168
CRBB2_HUMAN/18-100	P43320	CRBB2	33	E	H	-0.0830558548853468	0.0646435066592814
CRBB2_HUMAN/18-100	P43320	CRBB2	33	E	I	-0.0551598722127008	0.0336630809058443
CRBB2_HUMAN/18-100	P43320	CRBB2	33	E	K	0.000829688970826416	0.0190062459729523
CRBB2_HUMAN/18-100	P43320	CRBB2	33	E	L	0.00347194356718145	0.00979418621324653
CRBB2_HUMAN/18-100	P43320	CRBB2	33	E	M	-0.0523331984214779	0.0356895010401683
CRBB2_HUMAN/18-100	P43320	CRBB2	33	E	N	0.0211476232858583	0.0279740631494613
CRBB2_HUMAN/18-100	P43320	CRBB2	33	E	P	0.116551522974271	0.0635243359760978
CRBB2_HUMAN/18-100	P43320	CRBB2	33	E	Q	-0.0976269243822384	0.0499099779069107
CRBB2_HUMAN/18-100	P43320	CRBB2	33	E	R	0.0229422881167994	0.033726936249615
CRBB2_HUMAN/18-100	P43320	CRBB2	33	E	S	-0.0546105933377099	0.139842401338178
CRBB2_HUMAN/18-100	P43320	CRBB2	33	E	T	-0.0740105865524069	0.0464419609364029
CRBB2_HUMAN/18-100	P43320	CRBB2	33	E	V	-0.0440478075465194	0.0253143246620318
CRBB2_HUMAN/18-100	P43320	CRBB2	33	E	W	0.0129121786979305	0.0146447373672315
CRBB2_HUMAN/18-100	P43320	CRBB2	33	E	Y	-0.0249477197648932	0.0560191635987269
CRBG1_HUMAN/1503-1583	Q9Y4K1	CRBG1	1518	E	A	-0.066808923897581	0.0447564443906668
CRBG1_HUMAN/1503-1583	Q9Y4K1	CRBG1	1518	E	C	-0.0162835159703625	0.0169446023065661
CRBG1_HUMAN/1503-1583	Q9Y4K1	CRBG1	1518	E	D	-0.0666956405639457	0.0305179135059671
CRBG1_HUMAN/1503-1583	Q9Y4K1	CRBG1	1518	E	F	-0.0137631960219815	0.0348294279600554
CRBG1_HUMAN/1503-1583	Q9Y4K1	CRBG1	1518	E	G	0.00166065074354632	0.0652256506726168
CRBG1_HUMAN/1503-1583	Q9Y4K1	CRBG1	1518	E	H	-0.0830558548853468	0.0646435066592814
CRBG1_HUMAN/1503-1583	Q9Y4K1	CRBG1	1518	E	I	-0.0551598722127008	0.0336630809058443
CRBG1_HUMAN/1503-1583	Q9Y4K1	CRBG1	1518	E	K	0.000829688970826416	0.0190062459729523
CRBG1_HUMAN/1503-1583	Q9Y4K1	CRBG1	1518	E	L	0.00347194356718145	0.00979418621324653
CRBG1_HUMAN/1503-1583	Q9Y4K1	CRBG1	1518	E	M	-0.0523331984214779	0.0356895010401683
CRBG1_HUMAN/1503-1583	Q9Y4K1	CRBG1	1518	E	N	0.0211476232858583	0.0279740631494613
CRBG1_HUMAN/1503-1583	Q9Y4K1	CRBG1	1518	E	P	0.116551522974271	0.0635243359760978
CRBG1_HUMAN/1503-1583	Q9Y4K1	CRBG1	1518	E	Q	-0.0976269243822384	0.0499099779069107
CRBG1_HUMAN/1503-1583	Q9Y4K1	CRBG1	1518	E	R	0.0229422881167994	0.033726936249615
CRBG1_HUMAN/1503-1583	Q9Y4K1	CRBG1	1518	E	S	-0.0546105933377099	0.139842401338178
CRBG1_HUMAN/1503-1583	Q9Y4K1	CRBG1	1518	E	T	-0.0740105865524069	0.0464419609364029
CRBG1_HUMAN/1503-1583	Q9Y4K1	CRBG1	1518	E	V	-0.0440478075465194	0.0253143246620318
CRBG1_HUMAN/1503-1583	Q9Y4K1	CRBG1	1518	E	W	0.0129121786979305	0.0146447373672315
CRBG1_HUMAN/1503-1583	Q9Y4K1	CRBG1	1518	E	Y	-0.0249477197648932	0.0560191635987269
CRYGS_HUMAN/95-176	P22914	CRYGS	110	E	A	-0.066808923897581	0.0447564443906668
CRYGS_HUMAN/95-176	P22914	CRYGS	110	E	C	-0.0162835159703625	0.0169446023065661
CRYGS_HUMAN/95-176	P22914	CRYGS	110	E	D	-0.0666956405639457	0.0305179135059671
CRYGS_HUMAN/95-176	P22914	CRYGS	110	E	F	-0.0137631960219815	0.0348294279600554
CRYGS_HUMAN/95-176	P22914	CRYGS	110	E	G	0.00166065074354632	0.0652256506726168
CRYGS_HUMAN/95-176	P22914	CRYGS	110	E	H	-0.0830558548853468	0.0646435066592814
CRYGS_HUMAN/95-176	P22914	CRYGS	110	E	I	-0.0551598722127008	0.0336630809058443
CRYGS_HUMAN/95-176	P22914	CRYGS	110	E	K	0.000829688970826416	0.0190062459729523
CRYGS_HUMAN/95-176	P22914	CRYGS	110	E	L	0.00347194356718145	0.00979418621324653
CRYGS_HUMAN/95-176	P22914	CRYGS	110	E	M	-0.0523331984214779	0.0356895010401683
CRYGS_HUMAN/95-176	P22914	CRYGS	110	E	N	0.0211476232858583	0.0279740631494613
CRYGS_HUMAN/95-176	P22914	CRYGS	110	E	P	0.116551522974271	0.0635243359760978
CRYGS_HUMAN/95-176	P22914	CRYGS	110	E	Q	-0.0976269243822384	0.0499099779069107
CRYGS_HUMAN/95-176	P22914	CRYGS	110	E	R	0.0229422881167994	0.033726936249615
CRYGS_HUMAN/95-176	P22914	CRYGS	110	E	S	-0.0546105933377099	0.139842401338178
CRYGS_HUMAN/95-176	P22914	CRYGS	110	E	T	-0.0740105865524069	0.0464419609364029
CRYGS_HUMAN/95-176	P22914	CRYGS	110	E	V	-0.0440478075465194	0.0253143246620318
CRYGS_HUMAN/95-176	P22914	CRYGS	110	E	W	0.0129121786979305	0.0146447373672315
CRYGS_HUMAN/95-176	P22914	CRYGS	110	E	Y	-0.0249477197648932	0.0560191635987269
CRBG1_HUMAN/1320-1403	Q9Y4K1	CRBG1	1337	D	A	-0.066808923897581	0.0447564443906668
CRBG1_HUMAN/1320-1403	Q9Y4K1	CRBG1	1337	D	C	-0.0162835159703625	0.0169446023065661
CRBG1_HUMAN/1320-1403	Q9Y4K1	CRBG1	1337	D	F	-0.0137631960219815	0.0348294279600554
CRBG1_HUMAN/1320-1403	Q9Y4K1	CRBG1	1337	D	G	0.00166065074354632	0.0652256506726168
CRBG1_HUMAN/1320-1403	Q9Y4K1	CRBG1	1337	D	H	-0.0830558548853468	0.0646435066592814
CRBG1_HUMAN/1320-1403	Q9Y4K1	CRBG1	1337	D	I	-0.0551598722127008	0.0336630809058443
CRBG1_HUMAN/1320-1403	Q9Y4K1	CRBG1	1337	D	K	0.000829688970826416	0.0190062459729523
CRBG1_HUMAN/1320-1403	Q9Y4K1	CRBG1	1337	D	L	0.00347194356718145	0.00979418621324653
CRBG1_HUMAN/1320-1403	Q9Y4K1	CRBG1	1337	D	M	-0.0523331984214779	0.0356895010401683
CRBG1_HUMAN/1320-1403	Q9Y4K1	CRBG1	1337	D	N	0.0211476232858583	0.0279740631494613
CRBG1_HUMAN/1320-1403	Q9Y4K1	CRBG1	1337	D	P	0.116551522974271	0.0635243359760978
CRBG1_HUMAN/1320-1403	Q9Y4K1	CRBG1	1337	D	Q	-0.0976269243822384	0.0499099779069107
CRBG1_HUMAN/1320-1403	Q9Y4K1	CRBG1	1337	D	R	0.0229422881167994	0.033726936249615
CRBG1_HUMAN/1320-1403	Q9Y4K1	CRBG1	1337	D	S	-0.0546105933377099	0.139842401338178
CRBG1_HUMAN/1320-1403	Q9Y4K1	CRBG1	1337	D	T	-0.0740105865524069	0.0464419609364029
CRBG1_HUMAN/1320-1403	Q9Y4K1	CRBG1	1337	D	V	-0.0440478075465194	0.0253143246620318
CRBG1_HUMAN/1320-1403	Q9Y4K1	CRBG1	1337	D	W	0.0129121786979305	0.0146447373672315
CRBG1_HUMAN/1320-1403	Q9Y4K1	CRBG1	1337	D	Y	-0.0249477197648932	0.0560191635987269
CRBG1_HUMAN/1320-1403	Q9Y4K1	CRBG1	1337	D	E	-0.775824640441343	0.0277445322755559
CRGC_HUMAN/89-170	P07315	CRGC	104	E	A	-0.066808923897581	0.0447564443906668
CRGC_HUMAN/89-170	P07315	CRGC	104	E	C	-0.0162835159703625	0.0169446023065661
CRGC_HUMAN/89-170	P07315	CRGC	104	E	D	-0.0666956405639457	0.0305179135059671
CRGC_HUMAN/89-170	P07315	CRGC	104	E	F	-0.0137631960219815	0.0348294279600554
CRGC_HUMAN/89-170	P07315	CRGC	104	E	G	0.00166065074354632	0.0652256506726168
CRGC_HUMAN/89-170	P07315	CRGC	104	E	H	-0.0830558548853468	0.0646435066592814
CRGC_HUMAN/89-170	P07315	CRGC	104	E	I	-0.0551598722127008	0.0336630809058443
CRGC_HUMAN/89-170	P07315	CRGC	104	E	K	0.000829688970826416	0.0190062459729523
CRGC_HUMAN/89-170	P07315	CRGC	104	E	L	0.00347194356718145	0.00979418621324653
CRGC_HUMAN/89-170	P07315	CRGC	104	E	M	-0.0523331984214779	0.0356895010401683
CRGC_HUMAN/89-170	P07315	CRGC	104	E	N	0.0211476232858583	0.0279740631494613
CRGC_HUMAN/89-170	P07315	CRGC	104	E	P	0.116551522974271	0.0635243359760978
CRGC_HUMAN/89-170	P07315	CRGC	104	E	Q	-0.0976269243822384	0.0499099779069107
CRGC_HUMAN/89-170	P07315	CRGC	104	E	R	0.0229422881167994	0.033726936249615
CRGC_HUMAN/89-170	P07315	CRGC	104	E	S	-0.0546105933377099	0.139842401338178
CRGC_HUMAN/89-170	P07315	CRGC	104	E	T	-0.0740105865524069	0.0464419609364029
CRGC_HUMAN/89-170	P07315	CRGC	104	E	V	-0.0440478075465194	0.0253143246620318
CRGC_HUMAN/89-170	P07315	CRGC	104	E	W	0.0129121786979305	0.0146447373672315
CRGC_HUMAN/89-170	P07315	CRGC	104	E	Y	-0.0249477197648932	0.0560191635987269
CRGB_HUMAN/3-82	P07316	CRGB	19	C	A	0.174404858109796	0.127643337232044
CRGB_HUMAN/3-82	P07316	CRGB	19	C	D	0.348683767175971	0.175421980895729
CRGB_HUMAN/3-82	P07316	CRGB	19	C	E	0.149007045120625	0.283314627490604
CRGB_HUMAN/3-82	P07316	CRGB	19	C	F	-0.06358100313294	0.0460228397913119
CRGB_HUMAN/3-82	P07316	CRGB	19	C	G	0.203357745000053	0.0887614145347852
CRGB_HUMAN/3-82	P07316	CRGB	19	C	H	0.0238046524668986	0.0593530492277268
CRGB_HUMAN/3-82	P07316	CRGB	19	C	I	-0.0524427120637019	0.0570656593896388
CRGB_HUMAN/3-82	P07316	CRGB	19	C	K	0.326519142889852	0.340639426966688
CRGB_HUMAN/3-82	P07316	CRGB	19	C	L	-0.0488690134513303	0.180402278540551
CRGB_HUMAN/3-82	P07316	CRGB	19	C	M	-0.0274509704599327	0.0306112378671422
CRGB_HUMAN/3-82	P07316	CRGB	19	C	N	0.111481290858319	0.360070670951507
CRGB_HUMAN/3-82	P07316	CRGB	19	C	P	0.267307826695405	0.113989112764431
CRGB_HUMAN/3-82	P07316	CRGB	19	C	Q	0.122142428493197	0.175172790415541
CRGB_HUMAN/3-82	P07316	CRGB	19	C	R	0.204189257923749	0.150354609256174
CRGB_HUMAN/3-82	P07316	CRGB	19	C	S	0.215598978103499	0.156223347546229
CRGB_HUMAN/3-82	P07316	CRGB	19	C	T	0.195304440798797	0.162035413014992
CRGB_HUMAN/3-82	P07316	CRGB	19	C	V	-0.0962923828170202	0.0476135815934749
CRGB_HUMAN/3-82	P07316	CRGB	19	C	W	-0.0160225131295665	0.119152525081308
CRGB_HUMAN/3-82	P07316	CRGB	19	C	Y	-0.0655973801975838	0.0724390415709695
CRBB3_HUMAN/25-107	P26998	CRBB3	41	L	A	0.174404858109796	0.127643337232044
CRBB3_HUMAN/25-107	P26998	CRBB3	41	L	C	-0.0191151410572467	0.0639360990007631
CRBB3_HUMAN/25-107	P26998	CRBB3	41	L	D	0.348683767175971	0.175421980895729
CRBB3_HUMAN/25-107	P26998	CRBB3	41	L	E	0.149007045120625	0.283314627490604
CRBB3_HUMAN/25-107	P26998	CRBB3	41	L	F	-0.06358100313294	0.0460228397913119
CRBB3_HUMAN/25-107	P26998	CRBB3	41	L	G	0.203357745000053	0.0887614145347852
CRBB3_HUMAN/25-107	P26998	CRBB3	41	L	H	0.0238046524668986	0.0593530492277268
CRBB3_HUMAN/25-107	P26998	CRBB3	41	L	I	-0.0524427120637019	0.0570656593896388
CRBB3_HUMAN/25-107	P26998	CRBB3	41	L	K	0.326519142889852	0.340639426966688
CRBB3_HUMAN/25-107	P26998	CRBB3	41	L	M	-0.0274509704599327	0.0306112378671422
CRBB3_HUMAN/25-107	P26998	CRBB3	41	L	N	0.111481290858319	0.360070670951507
CRBB3_HUMAN/25-107	P26998	CRBB3	41	L	P	0.267307826695405	0.113989112764431
CRBB3_HUMAN/25-107	P26998	CRBB3	41	L	Q	0.122142428493197	0.175172790415541
CRBB3_HUMAN/25-107	P26998	CRBB3	41	L	R	0.204189257923749	0.150354609256174
CRBB3_HUMAN/25-107	P26998	CRBB3	41	L	S	0.215598978103499	0.156223347546229
CRBB3_HUMAN/25-107	P26998	CRBB3	41	L	T	0.195304440798797	0.162035413014992
CRBB3_HUMAN/25-107	P26998	CRBB3	41	L	V	-0.0962923828170202	0.0476135815934749
CRBB3_HUMAN/25-107	P26998	CRBB3	41	L	W	-0.0160225131295665	0.119152525081308
CRBB3_HUMAN/25-107	P26998	CRBB3	41	L	Y	-0.0655973801975838	0.0724390415709695
CRBG2_HUMAN/1263-1344	Q8N1P7	CRBG2	1279	V	A	0.174404858109796	0.127643337232044
CRBG2_HUMAN/1263-1344	Q8N1P7	CRBG2	1279	V	C	-0.0191151410572467	0.0639360990007631
CRBG2_HUMAN/1263-1344	Q8N1P7	CRBG2	1279	V	D	0.348683767175971	0.175421980895729
CRBG2_HUMAN/1263-1344	Q8N1P7	CRBG2	1279	V	E	0.149007045120625	0.283314627490604
CRBG2_HUMAN/1263-1344	Q8N1P7	CRBG2	1279	V	F	-0.06358100313294	0.0460228397913119
CRBG2_HUMAN/1263-1344	Q8N1P7	CRBG2	1279	V	G	0.203357745000053	0.0887614145347852
CRBG2_HUMAN/1263-1344	Q8N1P7	CRBG2	1279	V	H	0.0238046524668986	0.0593530492277268
CRBG2_HUMAN/1263-1344	Q8N1P7	CRBG2	1279	V	I	-0.0524427120637019	0.0570656593896388
CRBG2_HUMAN/1263-1344	Q8N1P7	CRBG2	1279	V	K	0.326519142889852	0.340639426966688
CRBG2_HUMAN/1263-1344	Q8N1P7	CRBG2	1279	V	L	-0.0488690134513303	0.180402278540551
CRBG2_HUMAN/1263-1344	Q8N1P7	CRBG2	1279	V	M	-0.0274509704599327	0.0306112378671422
CRBG2_HUMAN/1263-1344	Q8N1P7	CRBG2	1279	V	N	0.111481290858319	0.360070670951507
CRBG2_HUMAN/1263-1344	Q8N1P7	CRBG2	1279	V	P	0.267307826695405	0.113989112764431
CRBG2_HUMAN/1263-1344	Q8N1P7	CRBG2	1279	V	Q	0.122142428493197	0.175172790415541
CRBG2_HUMAN/1263-1344	Q8N1P7	CRBG2	1279	V	R	0.204189257923749	0.150354609256174
CRBG2_HUMAN/1263-1344	Q8N1P7	CRBG2	1279	V	S	0.215598978103499	0.156223347546229
CRBG2_HUMAN/1263-1344	Q8N1P7	CRBG2	1279	V	T	0.195304440798797	0.162035413014992
CRBG2_HUMAN/1263-1344	Q8N1P7	CRBG2	1279	V	W	-0.0160225131295665	0.119152525081308
CRBG2_HUMAN/1263-1344	Q8N1P7	CRBG2	1279	V	Y	-0.0655973801975838	0.0724390415709695
CRBA1_HUMAN/125-213	P05813	CRBA1	141	I	A	0.174404858109796	0.127643337232044
CRBA1_HUMAN/125-213	P05813	CRBA1	141	I	C	-0.0191151410572467	0.0639360990007631
CRBA1_HUMAN/125-213	P05813	CRBA1	141	I	D	0.348683767175971	0.175421980895729
CRBA1_HUMAN/125-213	P05813	CRBA1	141	I	E	0.149007045120625	0.283314627490604
CRBA1_HUMAN/125-213	P05813	CRBA1	141	I	F	-0.06358100313294	0.0460228397913119
CRBA1_HUMAN/125-213	P05813	CRBA1	141	I	G	0.203357745000053	0.0887614145347852
CRBA1_HUMAN/125-213	P05813	CRBA1	141	I	H	0.0238046524668986	0.0593530492277268
CRBA1_HUMAN/125-213	P05813	CRBA1	141	I	K	0.326519142889852	0.340639426966688
CRBA1_HUMAN/125-213	P05813	CRBA1	141	I	L	-0.0488690134513303	0.180402278540551
CRBA1_HUMAN/125-213	P05813	CRBA1	141	I	M	-0.0274509704599327	0.0306112378671422
CRBA1_HUMAN/125-213	P05813	CRBA1	141	I	N	0.111481290858319	0.360070670951507
CRBA1_HUMAN/125-213	P05813	CRBA1	141	I	P	0.267307826695405	0.113989112764431
CRBA1_HUMAN/125-213	P05813	CRBA1	141	I	Q	0.122142428493197	0.175172790415541
CRBA1_HUMAN/125-213	P05813	CRBA1	141	I	R	0.204189257923749	0.150354609256174
CRBA1_HUMAN/125-213	P05813	CRBA1	141	I	S	0.215598978103499	0.156223347546229
CRBA1_HUMAN/125-213	P05813	CRBA1	141	I	T	0.195304440798797	0.162035413014992
CRBA1_HUMAN/125-213	P05813	CRBA1	141	I	V	-0.0962923828170202	0.0476135815934749
CRBA1_HUMAN/125-213	P05813	CRBA1	141	I	W	-0.0160225131295665	0.119152525081308
CRBA1_HUMAN/125-213	P05813	CRBA1	141	I	Y	-0.0655973801975838	0.0724390415709695
CRGD_HUMAN/89-170	P07320	CRGD	105	F	A	0.174404858109796	0.127643337232044
CRGD_HUMAN/89-170	P07320	CRGD	105	F	C	-0.0191151410572467	0.0639360990007631
CRGD_HUMAN/89-170	P07320	CRGD	105	F	D	0.348683767175971	0.175421980895729
CRGD_HUMAN/89-170	P07320	CRGD	105	F	E	0.149007045120625	0.283314627490604
CRGD_HUMAN/89-170	P07320	CRGD	105	F	G	0.203357745000053	0.0887614145347852
CRGD_HUMAN/89-170	P07320	CRGD	105	F	H	0.0238046524668986	0.0593530492277268
CRGD_HUMAN/89-170	P07320	CRGD	105	F	I	-0.0524427120637019	0.0570656593896388
CRGD_HUMAN/89-170	P07320	CRGD	105	F	K	0.326519142889852	0.340639426966688
CRGD_HUMAN/89-170	P07320	CRGD	105	F	L	-0.0488690134513303	0.180402278540551
CRGD_HUMAN/89-170	P07320	CRGD	105	F	M	-0.0274509704599327	0.0306112378671422
CRGD_HUMAN/89-170	P07320	CRGD	105	F	N	0.111481290858319	0.360070670951507
CRGD_HUMAN/89-170	P07320	CRGD	105	F	P	0.267307826695405	0.113989112764431
CRGD_HUMAN/89-170	P07320	CRGD	105	F	Q	0.122142428493197	0.175172790415541
CRGD_HUMAN/89-170	P07320	CRGD	105	F	R	0.204189257923749	0.150354609256174
CRGD_HUMAN/89-170	P07320	CRGD	105	F	S	0.215598978103499	0.156223347546229
CRGD_HUMAN/89-170	P07320	CRGD	105	F	T	0.195304440798797	0.162035413014992
CRGD_HUMAN/89-170	P07320	CRGD	105	F	V	-0.0962923828170202	0.0476135815934749
CRGD_HUMAN/89-170	P07320	CRGD	105	F	W	-0.0160225131295665	0.119152525081308
CRGD_HUMAN/89-170	P07320	CRGD	105	F	Y	-0.0655973801975838	0.0724390415709695
CRBA4_HUMAN/13-97	P53673	CRBA4	29	F	A	0.174404858109796	0.127643337232044
CRBA4_HUMAN/13-97	P53673	CRBA4	29	F	C	-0.0191151410572467	0.0639360990007631
CRBA4_HUMAN/13-97	P53673	CRBA4	29	F	D	0.348683767175971	0.175421980895729
CRBA4_HUMAN/13-97	P53673	CRBA4	29	F	E	0.149007045120625	0.283314627490604
CRBA4_HUMAN/13-97	P53673	CRBA4	29	F	G	0.203357745000053	0.0887614145347852
CRBA4_HUMAN/13-97	P53673	CRBA4	29	F	H	0.0238046524668986	0.0593530492277268
CRBA4_HUMAN/13-97	P53673	CRBA4	29	F	I	-0.0524427120637019	0.0570656593896388
CRBA4_HUMAN/13-97	P53673	CRBA4	29	F	K	0.326519142889852	0.340639426966688
CRBA4_HUMAN/13-97	P53673	CRBA4	29	F	L	-0.0488690134513303	0.180402278540551
CRBA4_HUMAN/13-97	P53673	CRBA4	29	F	M	-0.0274509704599327	0.0306112378671422
CRBA4_HUMAN/13-97	P53673	CRBA4	29	F	N	0.111481290858319	0.360070670951507
CRBA4_HUMAN/13-97	P53673	CRBA4	29	F	P	0.267307826695405	0.113989112764431
CRBA4_HUMAN/13-97	P53673	CRBA4	29	F	Q	0.122142428493197	0.175172790415541
CRBA4_HUMAN/13-97	P53673	CRBA4	29	F	R	0.204189257923749	0.150354609256174
CRBA4_HUMAN/13-97	P53673	CRBA4	29	F	S	0.215598978103499	0.156223347546229
CRBA4_HUMAN/13-97	P53673	CRBA4	29	F	T	0.195304440798797	0.162035413014992
CRBA4_HUMAN/13-97	P53673	CRBA4	29	F	V	-0.0962923828170202	0.0476135815934749
CRBA4_HUMAN/13-97	P53673	CRBA4	29	F	W	-0.0160225131295665	0.119152525081308
CRBA4_HUMAN/13-97	P53673	CRBA4	29	F	Y	-0.0655973801975838	0.0724390415709695
CRBG3_HUMAN/2573-2655	Q68DQ2	CRBG3	2589	I	A	0.174404858109796	0.127643337232044
CRBG3_HUMAN/2573-2655	Q68DQ2	CRBG3	2589	I	C	-0.0191151410572467	0.0639360990007631
CRBG3_HUMAN/2573-2655	Q68DQ2	CRBG3	2589	I	D	0.348683767175971	0.175421980895729
CRBG3_HUMAN/2573-2655	Q68DQ2	CRBG3	2589	I	E	0.149007045120625	0.283314627490604
CRBG3_HUMAN/2573-2655	Q68DQ2	CRBG3	2589	I	F	-0.06358100313294	0.0460228397913119
CRBG3_HUMAN/2573-2655	Q68DQ2	CRBG3	2589	I	G	0.203357745000053	0.0887614145347852
CRBG3_HUMAN/2573-2655	Q68DQ2	CRBG3	2589	I	H	0.0238046524668986	0.0593530492277268
CRBG3_HUMAN/2573-2655	Q68DQ2	CRBG3	2589	I	K	0.326519142889852	0.340639426966688
CRBG3_HUMAN/2573-2655	Q68DQ2	CRBG3	2589	I	L	-0.0488690134513303	0.180402278540551
CRBG3_HUMAN/2573-2655	Q68DQ2	CRBG3	2589	I	M	-0.0274509704599327	0.0306112378671422
CRBG3_HUMAN/2573-2655	Q68DQ2	CRBG3	2589	I	N	0.111481290858319	0.360070670951507
CRBG3_HUMAN/2573-2655	Q68DQ2	CRBG3	2589	I	P	0.267307826695405	0.113989112764431
CRBG3_HUMAN/2573-2655	Q68DQ2	CRBG3	2589	I	Q	0.122142428493197	0.175172790415541
CRBG3_HUMAN/2573-2655	Q68DQ2	CRBG3	2589	I	R	0.204189257923749	0.150354609256174
CRBG3_HUMAN/2573-2655	Q68DQ2	CRBG3	2589	I	S	0.215598978103499	0.156223347546229
CRBG3_HUMAN/2573-2655	Q68DQ2	CRBG3	2589	I	T	0.195304440798797	0.162035413014992
CRBG3_HUMAN/2573-2655	Q68DQ2	CRBG3	2589	I	V	-0.0962923828170202	0.0476135815934749
CRBG3_HUMAN/2573-2655	Q68DQ2	CRBG3	2589	I	W	-0.0160225131295665	0.119152525081308
CRBG3_HUMAN/2573-2655	Q68DQ2	CRBG3	2589	I	Y	-0.0655973801975838	0.0724390415709695
CRYGS_HUMAN/7-86	P22914	CRYGS	23	C	A	0.174404858109796	0.127643337232044
CRYGS_HUMAN/7-86	P22914	CRYGS	23	C	D	0.348683767175971	0.175421980895729
CRYGS_HUMAN/7-86	P22914	CRYGS	23	C	E	0.149007045120625	0.283314627490604
CRYGS_HUMAN/7-86	P22914	CRYGS	23	C	F	-0.06358100313294	0.0460228397913119
CRYGS_HUMAN/7-86	P22914	CRYGS	23	C	G	0.203357745000053	0.0887614145347852
CRYGS_HUMAN/7-86	P22914	CRYGS	23	C	H	0.0238046524668986	0.0593530492277268
CRYGS_HUMAN/7-86	P22914	CRYGS	23	C	I	-0.0524427120637019	0.0570656593896388
CRYGS_HUMAN/7-86	P22914	CRYGS	23	C	K	0.326519142889852	0.340639426966688
CRYGS_HUMAN/7-86	P22914	CRYGS	23	C	L	-0.0488690134513303	0.180402278540551
CRYGS_HUMAN/7-86	P22914	CRYGS	23	C	M	-0.0274509704599327	0.0306112378671422
CRYGS_HUMAN/7-86	P22914	CRYGS	23	C	N	0.111481290858319	0.360070670951507
CRYGS_HUMAN/7-86	P22914	CRYGS	23	C	P	0.267307826695405	0.113989112764431
CRYGS_HUMAN/7-86	P22914	CRYGS	23	C	Q	0.122142428493197	0.175172790415541
CRYGS_HUMAN/7-86	P22914	CRYGS	23	C	R	0.204189257923749	0.150354609256174
CRYGS_HUMAN/7-86	P22914	CRYGS	23	C	S	0.215598978103499	0.156223347546229
CRYGS_HUMAN/7-86	P22914	CRYGS	23	C	T	0.195304440798797	0.162035413014992
CRYGS_HUMAN/7-86	P22914	CRYGS	23	C	V	-0.0962923828170202	0.0476135815934749
CRYGS_HUMAN/7-86	P22914	CRYGS	23	C	W	-0.0160225131295665	0.119152525081308
CRYGS_HUMAN/7-86	P22914	CRYGS	23	C	Y	-0.0655973801975838	0.0724390415709695
CRBG3_HUMAN/2669-2745	Q68DQ2	CRBG3	2684	F	A	0.174404858109796	0.127643337232044
CRBG3_HUMAN/2669-2745	Q68DQ2	CRBG3	2684	F	C	-0.0191151410572467	0.0639360990007631
CRBG3_HUMAN/2669-2745	Q68DQ2	CRBG3	2684	F	D	0.348683767175971	0.175421980895729
CRBG3_HUMAN/2669-2745	Q68DQ2	CRBG3	2684	F	E	0.149007045120625	0.283314627490604
CRBG3_HUMAN/2669-2745	Q68DQ2	CRBG3	2684	F	G	0.203357745000053	0.0887614145347852
CRBG3_HUMAN/2669-2745	Q68DQ2	CRBG3	2684	F	H	0.0238046524668986	0.0593530492277268
CRBG3_HUMAN/2669-2745	Q68DQ2	CRBG3	2684	F	I	-0.0524427120637019	0.0570656593896388
CRBG3_HUMAN/2669-2745	Q68DQ2	CRBG3	2684	F	K	0.326519142889852	0.340639426966688
CRBG3_HUMAN/2669-2745	Q68DQ2	CRBG3	2684	F	L	-0.0488690134513303	0.180402278540551
CRBG3_HUMAN/2669-2745	Q68DQ2	CRBG3	2684	F	M	-0.0274509704599327	0.0306112378671422
CRBG3_HUMAN/2669-2745	Q68DQ2	CRBG3	2684	F	N	0.111481290858319	0.360070670951507
CRBG3_HUMAN/2669-2745	Q68DQ2	CRBG3	2684	F	P	0.267307826695405	0.113989112764431
CRBG3_HUMAN/2669-2745	Q68DQ2	CRBG3	2684	F	Q	0.122142428493197	0.175172790415541
CRBG3_HUMAN/2669-2745	Q68DQ2	CRBG3	2684	F	R	0.204189257923749	0.150354609256174
CRBG3_HUMAN/2669-2745	Q68DQ2	CRBG3	2684	F	S	0.215598978103499	0.156223347546229
CRBG3_HUMAN/2669-2745	Q68DQ2	CRBG3	2684	F	T	0.195304440798797	0.162035413014992
CRBG3_HUMAN/2669-2745	Q68DQ2	CRBG3	2684	F	V	-0.0962923828170202	0.0476135815934749
CRBG3_HUMAN/2669-2745	Q68DQ2	CRBG3	2684	F	W	-0.0160225131295665	0.119152525081308
CRBG3_HUMAN/2669-2745	Q68DQ2	CRBG3	2684	F	Y	-0.0655973801975838	0.0724390415709695
CRBG2_HUMAN/1074-1155	Q8N1P7	CRBG2	1090	L	A	0.174404858109796	0.127643337232044
CRBG2_HUMAN/1074-1155	Q8N1P7	CRBG2	1090	L	C	-0.0191151410572467	0.0639360990007631
CRBG2_HUMAN/1074-1155	Q8N1P7	CRBG2	1090	L	D	0.348683767175971	0.175421980895729
CRBG2_HUMAN/1074-1155	Q8N1P7	CRBG2	1090	L	E	0.149007045120625	0.283314627490604
CRBG2_HUMAN/1074-1155	Q8N1P7	CRBG2	1090	L	F	-0.06358100313294	0.0460228397913119
CRBG2_HUMAN/1074-1155	Q8N1P7	CRBG2	1090	L	G	0.203357745000053	0.0887614145347852
CRBG2_HUMAN/1074-1155	Q8N1P7	CRBG2	1090	L	H	0.0238046524668986	0.0593530492277268
CRBG2_HUMAN/1074-1155	Q8N1P7	CRBG2	1090	L	I	-0.0524427120637019	0.0570656593896388
CRBG2_HUMAN/1074-1155	Q8N1P7	CRBG2	1090	L	K	0.326519142889852	0.340639426966688
CRBG2_HUMAN/1074-1155	Q8N1P7	CRBG2	1090	L	M	-0.0274509704599327	0.0306112378671422
CRBG2_HUMAN/1074-1155	Q8N1P7	CRBG2	1090	L	N	0.111481290858319	0.360070670951507
CRBG2_HUMAN/1074-1155	Q8N1P7	CRBG2	1090	L	P	0.267307826695405	0.113989112764431
CRBG2_HUMAN/1074-1155	Q8N1P7	CRBG2	1090	L	Q	0.122142428493197	0.175172790415541
CRBG2_HUMAN/1074-1155	Q8N1P7	CRBG2	1090	L	R	0.204189257923749	0.150354609256174
CRBG2_HUMAN/1074-1155	Q8N1P7	CRBG2	1090	L	S	0.215598978103499	0.156223347546229
CRBG2_HUMAN/1074-1155	Q8N1P7	CRBG2	1090	L	T	0.195304440798797	0.162035413014992
CRBG2_HUMAN/1074-1155	Q8N1P7	CRBG2	1090	L	V	-0.0962923828170202	0.0476135815934749
CRBG2_HUMAN/1074-1155	Q8N1P7	CRBG2	1090	L	W	-0.0160225131295665	0.119152525081308
CRBG2_HUMAN/1074-1155	Q8N1P7	CRBG2	1090	L	Y	-0.0655973801975838	0.0724390415709695
CRBG2_HUMAN/1444-1524	Q8N1P7	CRBG2	1460	L	A	0.174404858109796	0.127643337232044
CRBG2_HUMAN/1444-1524	Q8N1P7	CRBG2	1460	L	C	-0.0191151410572467	0.0639360990007631
CRBG2_HUMAN/1444-1524	Q8N1P7	CRBG2	1460	L	D	0.348683767175971	0.175421980895729
CRBG2_HUMAN/1444-1524	Q8N1P7	CRBG2	1460	L	E	0.149007045120625	0.283314627490604
CRBG2_HUMAN/1444-1524	Q8N1P7	CRBG2	1460	L	F	-0.06358100313294	0.0460228397913119
CRBG2_HUMAN/1444-1524	Q8N1P7	CRBG2	1460	L	G	0.203357745000053	0.0887614145347852
CRBG2_HUMAN/1444-1524	Q8N1P7	CRBG2	1460	L	H	0.0238046524668986	0.0593530492277268
CRBG2_HUMAN/1444-1524	Q8N1P7	CRBG2	1460	L	I	-0.0524427120637019	0.0570656593896388
CRBG2_HUMAN/1444-1524	Q8N1P7	CRBG2	1460	L	K	0.326519142889852	0.340639426966688
CRBG2_HUMAN/1444-1524	Q8N1P7	CRBG2	1460	L	M	-0.0274509704599327	0.0306112378671422
CRBG2_HUMAN/1444-1524	Q8N1P7	CRBG2	1460	L	N	0.111481290858319	0.360070670951507
CRBG2_HUMAN/1444-1524	Q8N1P7	CRBG2	1460	L	P	0.267307826695405	0.113989112764431
CRBG2_HUMAN/1444-1524	Q8N1P7	CRBG2	1460	L	Q	0.122142428493197	0.175172790415541
CRBG2_HUMAN/1444-1524	Q8N1P7	CRBG2	1460	L	R	0.204189257923749	0.150354609256174
CRBG2_HUMAN/1444-1524	Q8N1P7	CRBG2	1460	L	S	0.215598978103499	0.156223347546229
CRBG2_HUMAN/1444-1524	Q8N1P7	CRBG2	1460	L	T	0.195304440798797	0.162035413014992
CRBG2_HUMAN/1444-1524	Q8N1P7	CRBG2	1460	L	V	-0.0962923828170202	0.0476135815934749
CRBG2_HUMAN/1444-1524	Q8N1P7	CRBG2	1460	L	W	-0.0160225131295665	0.119152525081308
CRBG2_HUMAN/1444-1524	Q8N1P7	CRBG2	1460	L	Y	-0.0655973801975838	0.0724390415709695
CRBB2_HUMAN/108-190	P43320	CRBB2	124	I	A	0.174404858109796	0.127643337232044
CRBB2_HUMAN/108-190	P43320	CRBB2	124	I	C	-0.0191151410572467	0.0639360990007631
CRBB2_HUMAN/108-190	P43320	CRBB2	124	I	D	0.348683767175971	0.175421980895729
CRBB2_HUMAN/108-190	P43320	CRBB2	124	I	E	0.149007045120625	0.283314627490604
CRBB2_HUMAN/108-190	P43320	CRBB2	124	I	F	-0.06358100313294	0.0460228397913119
CRBB2_HUMAN/108-190	P43320	CRBB2	124	I	G	0.203357745000053	0.0887614145347852
CRBB2_HUMAN/108-190	P43320	CRBB2	124	I	H	0.0238046524668986	0.0593530492277268
CRBB2_HUMAN/108-190	P43320	CRBB2	124	I	K	0.326519142889852	0.340639426966688
CRBB2_HUMAN/108-190	P43320	CRBB2	124	I	L	-0.0488690134513303	0.180402278540551
CRBB2_HUMAN/108-190	P43320	CRBB2	124	I	M	-0.0274509704599327	0.0306112378671422
CRBB2_HUMAN/108-190	P43320	CRBB2	124	I	N	0.111481290858319	0.360070670951507
CRBB2_HUMAN/108-190	P43320	CRBB2	124	I	P	0.267307826695405	0.113989112764431
CRBB2_HUMAN/108-190	P43320	CRBB2	124	I	Q	0.122142428493197	0.175172790415541
CRBB2_HUMAN/108-190	P43320	CRBB2	124	I	R	0.204189257923749	0.150354609256174
CRBB2_HUMAN/108-190	P43320	CRBB2	124	I	S	0.215598978103499	0.156223347546229
CRBB2_HUMAN/108-190	P43320	CRBB2	124	I	T	0.195304440798797	0.162035413014992
CRBB2_HUMAN/108-190	P43320	CRBB2	124	I	V	-0.0962923828170202	0.0476135815934749
CRBB2_HUMAN/108-190	P43320	CRBB2	124	I	W	-0.0160225131295665	0.119152525081308
CRBB2_HUMAN/108-190	P43320	CRBB2	124	I	Y	-0.0655973801975838	0.0724390415709695
CRBG2_HUMAN/987-1066	Q8N1P7	CRBG2	1003	V	A	0.174404858109796	0.127643337232044
CRBG2_HUMAN/987-1066	Q8N1P7	CRBG2	1003	V	C	-0.0191151410572467	0.0639360990007631
CRBG2_HUMAN/987-1066	Q8N1P7	CRBG2	1003	V	D	0.348683767175971	0.175421980895729
CRBG2_HUMAN/987-1066	Q8N1P7	CRBG2	1003	V	E	0.149007045120625	0.283314627490604
CRBG2_HUMAN/987-1066	Q8N1P7	CRBG2	1003	V	F	-0.06358100313294	0.0460228397913119
CRBG2_HUMAN/987-1066	Q8N1P7	CRBG2	1003	V	G	0.203357745000053	0.0887614145347852
CRBG2_HUMAN/987-1066	Q8N1P7	CRBG2	1003	V	H	0.0238046524668986	0.0593530492277268
CRBG2_HUMAN/987-1066	Q8N1P7	CRBG2	1003	V	I	-0.0524427120637019	0.0570656593896388
CRBG2_HUMAN/987-1066	Q8N1P7	CRBG2	1003	V	K	0.326519142889852	0.340639426966688
CRBG2_HUMAN/987-1066	Q8N1P7	CRBG2	1003	V	L	-0.0488690134513303	0.180402278540551
CRBG2_HUMAN/987-1066	Q8N1P7	CRBG2	1003	V	M	-0.0274509704599327	0.0306112378671422
CRBG2_HUMAN/987-1066	Q8N1P7	CRBG2	1003	V	N	0.111481290858319	0.360070670951507
CRBG2_HUMAN/987-1066	Q8N1P7	CRBG2	1003	V	P	0.267307826695405	0.113989112764431
CRBG2_HUMAN/987-1066	Q8N1P7	CRBG2	1003	V	Q	0.122142428493197	0.175172790415541
CRBG2_HUMAN/987-1066	Q8N1P7	CRBG2	1003	V	R	0.204189257923749	0.150354609256174
CRBG2_HUMAN/987-1066	Q8N1P7	CRBG2	1003	V	S	0.215598978103499	0.156223347546229
CRBG2_HUMAN/987-1066	Q8N1P7	CRBG2	1003	V	T	0.195304440798797	0.162035413014992
CRBG2_HUMAN/987-1066	Q8N1P7	CRBG2	1003	V	W	-0.0160225131295665	0.119152525081308
CRBG2_HUMAN/987-1066	Q8N1P7	CRBG2	1003	V	Y	-0.0655973801975838	0.0724390415709695
CRBG1_HUMAN/1416-1495	Q9Y4K1	CRBG1	1432	F	A	0.174404858109796	0.127643337232044
CRBG1_HUMAN/1416-1495	Q9Y4K1	CRBG1	1432	F	C	-0.0191151410572467	0.0639360990007631
CRBG1_HUMAN/1416-1495	Q9Y4K1	CRBG1	1432	F	D	0.348683767175971	0.175421980895729
CRBG1_HUMAN/1416-1495	Q9Y4K1	CRBG1	1432	F	E	0.149007045120625	0.283314627490604
CRBG1_HUMAN/1416-1495	Q9Y4K1	CRBG1	1432	F	G	0.203357745000053	0.0887614145347852
CRBG1_HUMAN/1416-1495	Q9Y4K1	CRBG1	1432	F	H	0.0238046524668986	0.0593530492277268
CRBG1_HUMAN/1416-1495	Q9Y4K1	CRBG1	1432	F	I	-0.0524427120637019	0.0570656593896388
CRBG1_HUMAN/1416-1495	Q9Y4K1	CRBG1	1432	F	K	0.326519142889852	0.340639426966688
CRBG1_HUMAN/1416-1495	Q9Y4K1	CRBG1	1432	F	L	-0.0488690134513303	0.180402278540551
CRBG1_HUMAN/1416-1495	Q9Y4K1	CRBG1	1432	F	M	-0.0274509704599327	0.0306112378671422
CRBG1_HUMAN/1416-1495	Q9Y4K1	CRBG1	1432	F	N	0.111481290858319	0.360070670951507
CRBG1_HUMAN/1416-1495	Q9Y4K1	CRBG1	1432	F	P	0.267307826695405	0.113989112764431
CRBG1_HUMAN/1416-1495	Q9Y4K1	CRBG1	1432	F	Q	0.122142428493197	0.175172790415541
CRBG1_HUMAN/1416-1495	Q9Y4K1	CRBG1	1432	F	R	0.204189257923749	0.150354609256174
CRBG1_HUMAN/1416-1495	Q9Y4K1	CRBG1	1432	F	S	0.215598978103499	0.156223347546229
CRBG1_HUMAN/1416-1495	Q9Y4K1	CRBG1	1432	F	T	0.195304440798797	0.162035413014992
CRBG1_HUMAN/1416-1495	Q9Y4K1	CRBG1	1432	F	V	-0.0962923828170202	0.0476135815934749
CRBG1_HUMAN/1416-1495	Q9Y4K1	CRBG1	1432	F	W	-0.0160225131295665	0.119152525081308
CRBG1_HUMAN/1416-1495	Q9Y4K1	CRBG1	1432	F	Y	-0.0655973801975838	0.0724390415709695
CRGA_HUMAN/3-82	P11844	CRGA	19	C	A	0.174404858109796	0.127643337232044
CRGA_HUMAN/3-82	P11844	CRGA	19	C	D	0.348683767175971	0.175421980895729
CRGA_HUMAN/3-82	P11844	CRGA	19	C	E	0.149007045120625	0.283314627490604
CRGA_HUMAN/3-82	P11844	CRGA	19	C	F	-0.06358100313294	0.0460228397913119
CRGA_HUMAN/3-82	P11844	CRGA	19	C	G	0.203357745000053	0.0887614145347852
CRGA_HUMAN/3-82	P11844	CRGA	19	C	H	0.0238046524668986	0.0593530492277268
CRGA_HUMAN/3-82	P11844	CRGA	19	C	I	-0.0524427120637019	0.0570656593896388
CRGA_HUMAN/3-82	P11844	CRGA	19	C	K	0.326519142889852	0.340639426966688
CRGA_HUMAN/3-82	P11844	CRGA	19	C	L	-0.0488690134513303	0.180402278540551
CRGA_HUMAN/3-82	P11844	CRGA	19	C	M	-0.0274509704599327	0.0306112378671422
CRGA_HUMAN/3-82	P11844	CRGA	19	C	N	0.111481290858319	0.360070670951507
CRGA_HUMAN/3-82	P11844	CRGA	19	C	P	0.267307826695405	0.113989112764431
CRGA_HUMAN/3-82	P11844	CRGA	19	C	Q	0.122142428493197	0.175172790415541
CRGA_HUMAN/3-82	P11844	CRGA	19	C	R	0.204189257923749	0.150354609256174
CRGA_HUMAN/3-82	P11844	CRGA	19	C	S	0.215598978103499	0.156223347546229
CRGA_HUMAN/3-82	P11844	CRGA	19	C	T	0.195304440798797	0.162035413014992
CRGA_HUMAN/3-82	P11844	CRGA	19	C	V	-0.0962923828170202	0.0476135815934749
CRGA_HUMAN/3-82	P11844	CRGA	19	C	W	-0.0160225131295665	0.119152525081308
CRGA_HUMAN/3-82	P11844	CRGA	19	C	Y	-0.0655973801975838	0.0724390415709695
CRBB1_HUMAN/60-142	P53674	CRBB1	76	F	A	0.174404858109796	0.127643337232044
CRBB1_HUMAN/60-142	P53674	CRBB1	76	F	C	-0.0191151410572467	0.0639360990007631
CRBB1_HUMAN/60-142	P53674	CRBB1	76	F	D	0.348683767175971	0.175421980895729
CRBB1_HUMAN/60-142	P53674	CRBB1	76	F	E	0.149007045120625	0.283314627490604
CRBB1_HUMAN/60-142	P53674	CRBB1	76	F	G	0.203357745000053	0.0887614145347852
CRBB1_HUMAN/60-142	P53674	CRBB1	76	F	H	0.0238046524668986	0.0593530492277268
CRBB1_HUMAN/60-142	P53674	CRBB1	76	F	I	-0.0524427120637019	0.0570656593896388
CRBB1_HUMAN/60-142	P53674	CRBB1	76	F	K	0.326519142889852	0.340639426966688
CRBB1_HUMAN/60-142	P53674	CRBB1	76	F	L	-0.0488690134513303	0.180402278540551
CRBB1_HUMAN/60-142	P53674	CRBB1	76	F	M	-0.0274509704599327	0.0306112378671422
CRBB1_HUMAN/60-142	P53674	CRBB1	76	F	N	0.111481290858319	0.360070670951507
CRBB1_HUMAN/60-142	P53674	CRBB1	76	F	P	0.267307826695405	0.113989112764431
CRBB1_HUMAN/60-142	P53674	CRBB1	76	F	Q	0.122142428493197	0.175172790415541
CRBB1_HUMAN/60-142	P53674	CRBB1	76	F	R	0.204189257923749	0.150354609256174
CRBB1_HUMAN/60-142	P53674	CRBB1	76	F	S	0.215598978103499	0.156223347546229
CRBB1_HUMAN/60-142	P53674	CRBB1	76	F	T	0.195304440798797	0.162035413014992
CRBB1_HUMAN/60-142	P53674	CRBB1	76	F	V	-0.0962923828170202	0.0476135815934749
CRBB1_HUMAN/60-142	P53674	CRBB1	76	F	W	-0.0160225131295665	0.119152525081308
CRBB1_HUMAN/60-142	P53674	CRBB1	76	F	Y	-0.0655973801975838	0.0724390415709695
CRBG3_HUMAN/2296-2382	Q68DQ2	CRBG3	2311	V	A	0.174404858109796	0.127643337232044
CRBG3_HUMAN/2296-2382	Q68DQ2	CRBG3	2311	V	C	-0.0191151410572467	0.0639360990007631
CRBG3_HUMAN/2296-2382	Q68DQ2	CRBG3	2311	V	D	0.348683767175971	0.175421980895729
CRBG3_HUMAN/2296-2382	Q68DQ2	CRBG3	2311	V	E	0.149007045120625	0.283314627490604
CRBG3_HUMAN/2296-2382	Q68DQ2	CRBG3	2311	V	F	-0.06358100313294	0.0460228397913119
CRBG3_HUMAN/2296-2382	Q68DQ2	CRBG3	2311	V	G	0.203357745000053	0.0887614145347852
CRBG3_HUMAN/2296-2382	Q68DQ2	CRBG3	2311	V	H	0.0238046524668986	0.0593530492277268
CRBG3_HUMAN/2296-2382	Q68DQ2	CRBG3	2311	V	I	-0.0524427120637019	0.0570656593896388
CRBG3_HUMAN/2296-2382	Q68DQ2	CRBG3	2311	V	K	0.326519142889852	0.340639426966688
CRBG3_HUMAN/2296-2382	Q68DQ2	CRBG3	2311	V	L	-0.0488690134513303	0.180402278540551
CRBG3_HUMAN/2296-2382	Q68DQ2	CRBG3	2311	V	M	-0.0274509704599327	0.0306112378671422
CRBG3_HUMAN/2296-2382	Q68DQ2	CRBG3	2311	V	N	0.111481290858319	0.360070670951507
CRBG3_HUMAN/2296-2382	Q68DQ2	CRBG3	2311	V	P	0.267307826695405	0.113989112764431
CRBG3_HUMAN/2296-2382	Q68DQ2	CRBG3	2311	V	Q	0.122142428493197	0.175172790415541
CRBG3_HUMAN/2296-2382	Q68DQ2	CRBG3	2311	V	R	0.204189257923749	0.150354609256174
CRBG3_HUMAN/2296-2382	Q68DQ2	CRBG3	2311	V	S	0.215598978103499	0.156223347546229
CRBG3_HUMAN/2296-2382	Q68DQ2	CRBG3	2311	V	T	0.195304440798797	0.162035413014992
CRBG3_HUMAN/2296-2382	Q68DQ2	CRBG3	2311	V	W	-0.0160225131295665	0.119152525081308
CRBG3_HUMAN/2296-2382	Q68DQ2	CRBG3	2311	V	Y	-0.0655973801975838	0.0724390415709695
CRBG3_HUMAN/2753-2833	Q68DQ2	CRBG3	2769	L	A	0.174404858109796	0.127643337232044
CRBG3_HUMAN/2753-2833	Q68DQ2	CRBG3	2769	L	C	-0.0191151410572467	0.0639360990007631
CRBG3_HUMAN/2753-2833	Q68DQ2	CRBG3	2769	L	D	0.348683767175971	0.175421980895729
CRBG3_HUMAN/2753-2833	Q68DQ2	CRBG3	2769	L	E	0.149007045120625	0.283314627490604
CRBG3_HUMAN/2753-2833	Q68DQ2	CRBG3	2769	L	F	-0.06358100313294	0.0460228397913119
CRBG3_HUMAN/2753-2833	Q68DQ2	CRBG3	2769	L	G	0.203357745000053	0.0887614145347852
CRBG3_HUMAN/2753-2833	Q68DQ2	CRBG3	2769	L	H	0.0238046524668986	0.0593530492277268
CRBG3_HUMAN/2753-2833	Q68DQ2	CRBG3	2769	L	I	-0.0524427120637019	0.0570656593896388
CRBG3_HUMAN/2753-2833	Q68DQ2	CRBG3	2769	L	K	0.326519142889852	0.340639426966688
CRBG3_HUMAN/2753-2833	Q68DQ2	CRBG3	2769	L	M	-0.0274509704599327	0.0306112378671422
CRBG3_HUMAN/2753-2833	Q68DQ2	CRBG3	2769	L	N	0.111481290858319	0.360070670951507
CRBG3_HUMAN/2753-2833	Q68DQ2	CRBG3	2769	L	P	0.267307826695405	0.113989112764431
CRBG3_HUMAN/2753-2833	Q68DQ2	CRBG3	2769	L	Q	0.122142428493197	0.175172790415541
CRBG3_HUMAN/2753-2833	Q68DQ2	CRBG3	2769	L	R	0.204189257923749	0.150354609256174
CRBG3_HUMAN/2753-2833	Q68DQ2	CRBG3	2769	L	S	0.215598978103499	0.156223347546229
CRBG3_HUMAN/2753-2833	Q68DQ2	CRBG3	2769	L	T	0.195304440798797	0.162035413014992
CRBG3_HUMAN/2753-2833	Q68DQ2	CRBG3	2769	L	V	-0.0962923828170202	0.0476135815934749
CRBG3_HUMAN/2753-2833	Q68DQ2	CRBG3	2769	L	W	-0.0160225131295665	0.119152525081308
CRBG3_HUMAN/2753-2833	Q68DQ2	CRBG3	2769	L	Y	-0.0655973801975838	0.0724390415709695
CRBB3_HUMAN/115-197	P26998	CRBB3	131	I	A	0.174404858109796	0.127643337232044
CRBB3_HUMAN/115-197	P26998	CRBB3	131	I	C	-0.0191151410572467	0.0639360990007631
CRBB3_HUMAN/115-197	P26998	CRBB3	131	I	D	0.348683767175971	0.175421980895729
CRBB3_HUMAN/115-197	P26998	CRBB3	131	I	E	0.149007045120625	0.283314627490604
CRBB3_HUMAN/115-197	P26998	CRBB3	131	I	F	-0.06358100313294	0.0460228397913119
CRBB3_HUMAN/115-197	P26998	CRBB3	131	I	G	0.203357745000053	0.0887614145347852
CRBB3_HUMAN/115-197	P26998	CRBB3	131	I	H	0.0238046524668986	0.0593530492277268
CRBB3_HUMAN/115-197	P26998	CRBB3	131	I	K	0.326519142889852	0.340639426966688
CRBB3_HUMAN/115-197	P26998	CRBB3	131	I	L	-0.0488690134513303	0.180402278540551
CRBB3_HUMAN/115-197	P26998	CRBB3	131	I	M	-0.0274509704599327	0.0306112378671422
CRBB3_HUMAN/115-197	P26998	CRBB3	131	I	N	0.111481290858319	0.360070670951507
CRBB3_HUMAN/115-197	P26998	CRBB3	131	I	P	0.267307826695405	0.113989112764431
CRBB3_HUMAN/115-197	P26998	CRBB3	131	I	Q	0.122142428493197	0.175172790415541
CRBB3_HUMAN/115-197	P26998	CRBB3	131	I	R	0.204189257923749	0.150354609256174
CRBB3_HUMAN/115-197	P26998	CRBB3	131	I	S	0.215598978103499	0.156223347546229
CRBB3_HUMAN/115-197	P26998	CRBB3	131	I	T	0.195304440798797	0.162035413014992
CRBB3_HUMAN/115-197	P26998	CRBB3	131	I	V	-0.0962923828170202	0.0476135815934749
CRBB3_HUMAN/115-197	P26998	CRBB3	131	I	W	-0.0160225131295665	0.119152525081308
CRBB3_HUMAN/115-197	P26998	CRBB3	131	I	Y	-0.0655973801975838	0.0724390415709695
CRBG1_HUMAN/1124-1205	Q9Y4K1	CRBG1	1140	Y	A	0.174404858109796	0.127643337232044
CRBG1_HUMAN/1124-1205	Q9Y4K1	CRBG1	1140	Y	C	-0.0191151410572467	0.0639360990007631
CRBG1_HUMAN/1124-1205	Q9Y4K1	CRBG1	1140	Y	D	0.348683767175971	0.175421980895729
CRBG1_HUMAN/1124-1205	Q9Y4K1	CRBG1	1140	Y	E	0.149007045120625	0.283314627490604
CRBG1_HUMAN/1124-1205	Q9Y4K1	CRBG1	1140	Y	F	-0.06358100313294	0.0460228397913119
CRBG1_HUMAN/1124-1205	Q9Y4K1	CRBG1	1140	Y	G	0.203357745000053	0.0887614145347852
CRBG1_HUMAN/1124-1205	Q9Y4K1	CRBG1	1140	Y	H	0.0238046524668986	0.0593530492277268
CRBG1_HUMAN/1124-1205	Q9Y4K1	CRBG1	1140	Y	I	-0.0524427120637019	0.0570656593896388
CRBG1_HUMAN/1124-1205	Q9Y4K1	CRBG1	1140	Y	K	0.326519142889852	0.340639426966688
CRBG1_HUMAN/1124-1205	Q9Y4K1	CRBG1	1140	Y	L	-0.0488690134513303	0.180402278540551
CRBG1_HUMAN/1124-1205	Q9Y4K1	CRBG1	1140	Y	M	-0.0274509704599327	0.0306112378671422
CRBG1_HUMAN/1124-1205	Q9Y4K1	CRBG1	1140	Y	N	0.111481290858319	0.360070670951507
CRBG1_HUMAN/1124-1205	Q9Y4K1	CRBG1	1140	Y	P	0.267307826695405	0.113989112764431
CRBG1_HUMAN/1124-1205	Q9Y4K1	CRBG1	1140	Y	Q	0.122142428493197	0.175172790415541
CRBG1_HUMAN/1124-1205	Q9Y4K1	CRBG1	1140	Y	R	0.204189257923749	0.150354609256174
CRBG1_HUMAN/1124-1205	Q9Y4K1	CRBG1	1140	Y	S	0.215598978103499	0.156223347546229
CRBG1_HUMAN/1124-1205	Q9Y4K1	CRBG1	1140	Y	T	0.195304440798797	0.162035413014992
CRBG1_HUMAN/1124-1205	Q9Y4K1	CRBG1	1140	Y	V	-0.0962923828170202	0.0476135815934749
CRBG1_HUMAN/1124-1205	Q9Y4K1	CRBG1	1140	Y	W	-0.0160225131295665	0.119152525081308
CRBA4_HUMAN/106-194	P53673	CRBA4	122	L	A	0.174404858109796	0.127643337232044
CRBA4_HUMAN/106-194	P53673	CRBA4	122	L	C	-0.0191151410572467	0.0639360990007631
CRBA4_HUMAN/106-194	P53673	CRBA4	122	L	D	0.348683767175971	0.175421980895729
CRBA4_HUMAN/106-194	P53673	CRBA4	122	L	E	0.149007045120625	0.283314627490604
CRBA4_HUMAN/106-194	P53673	CRBA4	122	L	F	-0.06358100313294	0.0460228397913119
CRBA4_HUMAN/106-194	P53673	CRBA4	122	L	G	0.203357745000053	0.0887614145347852
CRBA4_HUMAN/106-194	P53673	CRBA4	122	L	H	0.0238046524668986	0.0593530492277268
CRBA4_HUMAN/106-194	P53673	CRBA4	122	L	I	-0.0524427120637019	0.0570656593896388
CRBA4_HUMAN/106-194	P53673	CRBA4	122	L	K	0.326519142889852	0.340639426966688
CRBA4_HUMAN/106-194	P53673	CRBA4	122	L	M	-0.0274509704599327	0.0306112378671422
CRBA4_HUMAN/106-194	P53673	CRBA4	122	L	N	0.111481290858319	0.360070670951507
CRBA4_HUMAN/106-194	P53673	CRBA4	122	L	P	0.267307826695405	0.113989112764431
CRBA4_HUMAN/106-194	P53673	CRBA4	122	L	Q	0.122142428493197	0.175172790415541
CRBA4_HUMAN/106-194	P53673	CRBA4	122	L	R	0.204189257923749	0.150354609256174
CRBA4_HUMAN/106-194	P53673	CRBA4	122	L	S	0.215598978103499	0.156223347546229
CRBA4_HUMAN/106-194	P53673	CRBA4	122	L	T	0.195304440798797	0.162035413014992
CRBA4_HUMAN/106-194	P53673	CRBA4	122	L	V	-0.0962923828170202	0.0476135815934749
CRBA4_HUMAN/106-194	P53673	CRBA4	122	L	W	-0.0160225131295665	0.119152525081308
CRBA4_HUMAN/106-194	P53673	CRBA4	122	L	Y	-0.0655973801975838	0.0724390415709695
CRGB_HUMAN/90-171	P07316	CRGB	106	L	A	0.174404858109796	0.127643337232044
CRGB_HUMAN/90-171	P07316	CRGB	106	L	C	-0.0191151410572467	0.0639360990007631
CRGB_HUMAN/90-171	P07316	CRGB	106	L	D	0.348683767175971	0.175421980895729
CRGB_HUMAN/90-171	P07316	CRGB	106	L	E	0.149007045120625	0.283314627490604
CRGB_HUMAN/90-171	P07316	CRGB	106	L	F	-0.06358100313294	0.0460228397913119
CRGB_HUMAN/90-171	P07316	CRGB	106	L	G	0.203357745000053	0.0887614145347852
CRGB_HUMAN/90-171	P07316	CRGB	106	L	H	0.0238046524668986	0.0593530492277268
CRGB_HUMAN/90-171	P07316	CRGB	106	L	I	-0.0524427120637019	0.0570656593896388
CRGB_HUMAN/90-171	P07316	CRGB	106	L	K	0.326519142889852	0.340639426966688
CRGB_HUMAN/90-171	P07316	CRGB	106	L	M	-0.0274509704599327	0.0306112378671422
CRGB_HUMAN/90-171	P07316	CRGB	106	L	N	0.111481290858319	0.360070670951507
CRGB_HUMAN/90-171	P07316	CRGB	106	L	P	0.267307826695405	0.113989112764431
CRGB_HUMAN/90-171	P07316	CRGB	106	L	Q	0.122142428493197	0.175172790415541
CRGB_HUMAN/90-171	P07316	CRGB	106	L	R	0.204189257923749	0.150354609256174
CRGB_HUMAN/90-171	P07316	CRGB	106	L	S	0.215598978103499	0.156223347546229
CRGB_HUMAN/90-171	P07316	CRGB	106	L	T	0.195304440798797	0.162035413014992
CRGB_HUMAN/90-171	P07316	CRGB	106	L	V	-0.0962923828170202	0.0476135815934749
CRGB_HUMAN/90-171	P07316	CRGB	106	L	W	-0.0160225131295665	0.119152525081308
CRGB_HUMAN/90-171	P07316	CRGB	106	L	Y	-0.0655973801975838	0.0724390415709695
CRBG1_HUMAN/1219-1312	Q9Y4K1	CRBG1	1235	L	A	0.174404858109796	0.127643337232044
CRBG1_HUMAN/1219-1312	Q9Y4K1	CRBG1	1235	L	C	-0.0191151410572467	0.0639360990007631
CRBG1_HUMAN/1219-1312	Q9Y4K1	CRBG1	1235	L	D	0.348683767175971	0.175421980895729
CRBG1_HUMAN/1219-1312	Q9Y4K1	CRBG1	1235	L	E	0.149007045120625	0.283314627490604
CRBG1_HUMAN/1219-1312	Q9Y4K1	CRBG1	1235	L	F	-0.06358100313294	0.0460228397913119
CRBG1_HUMAN/1219-1312	Q9Y4K1	CRBG1	1235	L	G	0.203357745000053	0.0887614145347852
CRBG1_HUMAN/1219-1312	Q9Y4K1	CRBG1	1235	L	H	0.0238046524668986	0.0593530492277268
CRBG1_HUMAN/1219-1312	Q9Y4K1	CRBG1	1235	L	I	-0.0524427120637019	0.0570656593896388
CRBG1_HUMAN/1219-1312	Q9Y4K1	CRBG1	1235	L	K	0.326519142889852	0.340639426966688
CRBG1_HUMAN/1219-1312	Q9Y4K1	CRBG1	1235	L	M	-0.0274509704599327	0.0306112378671422
CRBG1_HUMAN/1219-1312	Q9Y4K1	CRBG1	1235	L	N	0.111481290858319	0.360070670951507
CRBG1_HUMAN/1219-1312	Q9Y4K1	CRBG1	1235	L	P	0.267307826695405	0.113989112764431
CRBG1_HUMAN/1219-1312	Q9Y4K1	CRBG1	1235	L	Q	0.122142428493197	0.175172790415541
CRBG1_HUMAN/1219-1312	Q9Y4K1	CRBG1	1235	L	R	0.204189257923749	0.150354609256174
CRBG1_HUMAN/1219-1312	Q9Y4K1	CRBG1	1235	L	S	0.215598978103499	0.156223347546229
CRBG1_HUMAN/1219-1312	Q9Y4K1	CRBG1	1235	L	T	0.195304440798797	0.162035413014992
CRBG1_HUMAN/1219-1312	Q9Y4K1	CRBG1	1235	L	V	-0.0962923828170202	0.0476135815934749
CRBG1_HUMAN/1219-1312	Q9Y4K1	CRBG1	1235	L	W	-0.0160225131295665	0.119152525081308
CRBG1_HUMAN/1219-1312	Q9Y4K1	CRBG1	1235	L	Y	-0.0655973801975838	0.0724390415709695
CRBA2_HUMAN/107-195	P53672	CRBA2	123	L	A	0.174404858109796	0.127643337232044
CRBA2_HUMAN/107-195	P53672	CRBA2	123	L	C	-0.0191151410572467	0.0639360990007631
CRBA2_HUMAN/107-195	P53672	CRBA2	123	L	D	0.348683767175971	0.175421980895729
CRBA2_HUMAN/107-195	P53672	CRBA2	123	L	E	0.149007045120625	0.283314627490604
CRBA2_HUMAN/107-195	P53672	CRBA2	123	L	F	-0.06358100313294	0.0460228397913119
CRBA2_HUMAN/107-195	P53672	CRBA2	123	L	G	0.203357745000053	0.0887614145347852
CRBA2_HUMAN/107-195	P53672	CRBA2	123	L	H	0.0238046524668986	0.0593530492277268
CRBA2_HUMAN/107-195	P53672	CRBA2	123	L	I	-0.0524427120637019	0.0570656593896388
CRBA2_HUMAN/107-195	P53672	CRBA2	123	L	K	0.326519142889852	0.340639426966688
CRBA2_HUMAN/107-195	P53672	CRBA2	123	L	M	-0.0274509704599327	0.0306112378671422
CRBA2_HUMAN/107-195	P53672	CRBA2	123	L	N	0.111481290858319	0.360070670951507
CRBA2_HUMAN/107-195	P53672	CRBA2	123	L	P	0.267307826695405	0.113989112764431
CRBA2_HUMAN/107-195	P53672	CRBA2	123	L	Q	0.122142428493197	0.175172790415541
CRBA2_HUMAN/107-195	P53672	CRBA2	123	L	R	0.204189257923749	0.150354609256174
CRBA2_HUMAN/107-195	P53672	CRBA2	123	L	S	0.215598978103499	0.156223347546229
CRBA2_HUMAN/107-195	P53672	CRBA2	123	L	T	0.195304440798797	0.162035413014992
CRBA2_HUMAN/107-195	P53672	CRBA2	123	L	V	-0.0962923828170202	0.0476135815934749
CRBA2_HUMAN/107-195	P53672	CRBA2	123	L	W	-0.0160225131295665	0.119152525081308
CRBA2_HUMAN/107-195	P53672	CRBA2	123	L	Y	-0.0655973801975838	0.0724390415709695
CRGN_HUMAN/7-88	Q8WXF5	CRGN	23	V	A	0.174404858109796	0.127643337232044
CRGN_HUMAN/7-88	Q8WXF5	CRGN	23	V	C	-0.0191151410572467	0.0639360990007631
CRGN_HUMAN/7-88	Q8WXF5	CRGN	23	V	D	0.348683767175971	0.175421980895729
CRGN_HUMAN/7-88	Q8WXF5	CRGN	23	V	E	0.149007045120625	0.283314627490604
CRGN_HUMAN/7-88	Q8WXF5	CRGN	23	V	F	-0.06358100313294	0.0460228397913119
CRGN_HUMAN/7-88	Q8WXF5	CRGN	23	V	G	0.203357745000053	0.0887614145347852
CRGN_HUMAN/7-88	Q8WXF5	CRGN	23	V	H	0.0238046524668986	0.0593530492277268
CRGN_HUMAN/7-88	Q8WXF5	CRGN	23	V	I	-0.0524427120637019	0.0570656593896388
CRGN_HUMAN/7-88	Q8WXF5	CRGN	23	V	K	0.326519142889852	0.340639426966688
CRGN_HUMAN/7-88	Q8WXF5	CRGN	23	V	L	-0.0488690134513303	0.180402278540551
CRGN_HUMAN/7-88	Q8WXF5	CRGN	23	V	M	-0.0274509704599327	0.0306112378671422
CRGN_HUMAN/7-88	Q8WXF5	CRGN	23	V	N	0.111481290858319	0.360070670951507
CRGN_HUMAN/7-88	Q8WXF5	CRGN	23	V	P	0.267307826695405	0.113989112764431
CRGN_HUMAN/7-88	Q8WXF5	CRGN	23	V	Q	0.122142428493197	0.175172790415541
CRGN_HUMAN/7-88	Q8WXF5	CRGN	23	V	R	0.204189257923749	0.150354609256174
CRGN_HUMAN/7-88	Q8WXF5	CRGN	23	V	S	0.215598978103499	0.156223347546229
CRGN_HUMAN/7-88	Q8WXF5	CRGN	23	V	T	0.195304440798797	0.162035413014992
CRGN_HUMAN/7-88	Q8WXF5	CRGN	23	V	W	-0.0160225131295665	0.119152525081308
CRGN_HUMAN/7-88	Q8WXF5	CRGN	23	V	Y	-0.0655973801975838	0.0724390415709695
CRBB1_HUMAN/150-232	P53674	CRBB1	166	I	A	0.174404858109796	0.127643337232044
CRBB1_HUMAN/150-232	P53674	CRBB1	166	I	C	-0.0191151410572467	0.0639360990007631
CRBB1_HUMAN/150-232	P53674	CRBB1	166	I	D	0.348683767175971	0.175421980895729
CRBB1_HUMAN/150-232	P53674	CRBB1	166	I	E	0.149007045120625	0.283314627490604
CRBB1_HUMAN/150-232	P53674	CRBB1	166	I	F	-0.06358100313294	0.0460228397913119
CRBB1_HUMAN/150-232	P53674	CRBB1	166	I	G	0.203357745000053	0.0887614145347852
CRBB1_HUMAN/150-232	P53674	CRBB1	166	I	H	0.0238046524668986	0.0593530492277268
CRBB1_HUMAN/150-232	P53674	CRBB1	166	I	K	0.326519142889852	0.340639426966688
CRBB1_HUMAN/150-232	P53674	CRBB1	166	I	L	-0.0488690134513303	0.180402278540551
CRBB1_HUMAN/150-232	P53674	CRBB1	166	I	M	-0.0274509704599327	0.0306112378671422
CRBB1_HUMAN/150-232	P53674	CRBB1	166	I	N	0.111481290858319	0.360070670951507
CRBB1_HUMAN/150-232	P53674	CRBB1	166	I	P	0.267307826695405	0.113989112764431
CRBB1_HUMAN/150-232	P53674	CRBB1	166	I	Q	0.122142428493197	0.175172790415541
CRBB1_HUMAN/150-232	P53674	CRBB1	166	I	R	0.204189257923749	0.150354609256174
CRBB1_HUMAN/150-232	P53674	CRBB1	166	I	S	0.215598978103499	0.156223347546229
CRBB1_HUMAN/150-232	P53674	CRBB1	166	I	T	0.195304440798797	0.162035413014992
CRBB1_HUMAN/150-232	P53674	CRBB1	166	I	V	-0.0962923828170202	0.0476135815934749
CRBB1_HUMAN/150-232	P53674	CRBB1	166	I	W	-0.0160225131295665	0.119152525081308
CRBB1_HUMAN/150-232	P53674	CRBB1	166	I	Y	-0.0655973801975838	0.0724390415709695
CRBG2_HUMAN/1169-1255	Q8N1P7	CRBG2	1185	V	A	0.174404858109796	0.127643337232044
CRBG2_HUMAN/1169-1255	Q8N1P7	CRBG2	1185	V	C	-0.0191151410572467	0.0639360990007631
CRBG2_HUMAN/1169-1255	Q8N1P7	CRBG2	1185	V	D	0.348683767175971	0.175421980895729
CRBG2_HUMAN/1169-1255	Q8N1P7	CRBG2	1185	V	E	0.149007045120625	0.283314627490604
CRBG2_HUMAN/1169-1255	Q8N1P7	CRBG2	1185	V	F	-0.06358100313294	0.0460228397913119
CRBG2_HUMAN/1169-1255	Q8N1P7	CRBG2	1185	V	G	0.203357745000053	0.0887614145347852
CRBG2_HUMAN/1169-1255	Q8N1P7	CRBG2	1185	V	H	0.0238046524668986	0.0593530492277268
CRBG2_HUMAN/1169-1255	Q8N1P7	CRBG2	1185	V	I	-0.0524427120637019	0.0570656593896388
CRBG2_HUMAN/1169-1255	Q8N1P7	CRBG2	1185	V	K	0.326519142889852	0.340639426966688
CRBG2_HUMAN/1169-1255	Q8N1P7	CRBG2	1185	V	L	-0.0488690134513303	0.180402278540551
CRBG2_HUMAN/1169-1255	Q8N1P7	CRBG2	1185	V	M	-0.0274509704599327	0.0306112378671422
CRBG2_HUMAN/1169-1255	Q8N1P7	CRBG2	1185	V	N	0.111481290858319	0.360070670951507
CRBG2_HUMAN/1169-1255	Q8N1P7	CRBG2	1185	V	P	0.267307826695405	0.113989112764431
CRBG2_HUMAN/1169-1255	Q8N1P7	CRBG2	1185	V	Q	0.122142428493197	0.175172790415541
CRBG2_HUMAN/1169-1255	Q8N1P7	CRBG2	1185	V	R	0.204189257923749	0.150354609256174
CRBG2_HUMAN/1169-1255	Q8N1P7	CRBG2	1185	V	S	0.215598978103499	0.156223347546229
CRBG2_HUMAN/1169-1255	Q8N1P7	CRBG2	1185	V	T	0.195304440798797	0.162035413014992
CRBG2_HUMAN/1169-1255	Q8N1P7	CRBG2	1185	V	W	-0.0160225131295665	0.119152525081308
CRBG2_HUMAN/1169-1255	Q8N1P7	CRBG2	1185	V	Y	-0.0655973801975838	0.0724390415709695
CRBG1_HUMAN/1023-1097	Q9Y4K1	CRBG1	1039	V	A	0.174404858109796	0.127643337232044
CRBG1_HUMAN/1023-1097	Q9Y4K1	CRBG1	1039	V	C	-0.0191151410572467	0.0639360990007631
CRBG1_HUMAN/1023-1097	Q9Y4K1	CRBG1	1039	V	D	0.348683767175971	0.175421980895729
CRBG1_HUMAN/1023-1097	Q9Y4K1	CRBG1	1039	V	E	0.149007045120625	0.283314627490604
CRBG1_HUMAN/1023-1097	Q9Y4K1	CRBG1	1039	V	F	-0.06358100313294	0.0460228397913119
CRBG1_HUMAN/1023-1097	Q9Y4K1	CRBG1	1039	V	G	0.203357745000053	0.0887614145347852
CRBG1_HUMAN/1023-1097	Q9Y4K1	CRBG1	1039	V	H	0.0238046524668986	0.0593530492277268
CRBG1_HUMAN/1023-1097	Q9Y4K1	CRBG1	1039	V	I	-0.0524427120637019	0.0570656593896388
CRBG1_HUMAN/1023-1097	Q9Y4K1	CRBG1	1039	V	K	0.326519142889852	0.340639426966688
CRBG1_HUMAN/1023-1097	Q9Y4K1	CRBG1	1039	V	L	-0.0488690134513303	0.180402278540551
CRBG1_HUMAN/1023-1097	Q9Y4K1	CRBG1	1039	V	M	-0.0274509704599327	0.0306112378671422
CRBG1_HUMAN/1023-1097	Q9Y4K1	CRBG1	1039	V	N	0.111481290858319	0.360070670951507
CRBG1_HUMAN/1023-1097	Q9Y4K1	CRBG1	1039	V	P	0.267307826695405	0.113989112764431
CRBG1_HUMAN/1023-1097	Q9Y4K1	CRBG1	1039	V	Q	0.122142428493197	0.175172790415541
CRBG1_HUMAN/1023-1097	Q9Y4K1	CRBG1	1039	V	R	0.204189257923749	0.150354609256174
CRBG1_HUMAN/1023-1097	Q9Y4K1	CRBG1	1039	V	S	0.215598978103499	0.156223347546229
CRBG1_HUMAN/1023-1097	Q9Y4K1	CRBG1	1039	V	T	0.195304440798797	0.162035413014992
CRBG1_HUMAN/1023-1097	Q9Y4K1	CRBG1	1039	V	W	-0.0160225131295665	0.119152525081308
CRBG1_HUMAN/1023-1097	Q9Y4K1	CRBG1	1039	V	Y	-0.0655973801975838	0.0724390415709695
CRGD_HUMAN/3-82	P07320	CRGD	19	C	A	0.174404858109796	0.127643337232044
CRGD_HUMAN/3-82	P07320	CRGD	19	C	D	0.348683767175971	0.175421980895729
CRGD_HUMAN/3-82	P07320	CRGD	19	C	E	0.149007045120625	0.283314627490604
CRGD_HUMAN/3-82	P07320	CRGD	19	C	F	-0.06358100313294	0.0460228397913119
CRGD_HUMAN/3-82	P07320	CRGD	19	C	G	0.203357745000053	0.0887614145347852
CRGD_HUMAN/3-82	P07320	CRGD	19	C	H	0.0238046524668986	0.0593530492277268
CRGD_HUMAN/3-82	P07320	CRGD	19	C	I	-0.0524427120637019	0.0570656593896388
CRGD_HUMAN/3-82	P07320	CRGD	19	C	K	0.326519142889852	0.340639426966688
CRGD_HUMAN/3-82	P07320	CRGD	19	C	L	-0.0488690134513303	0.180402278540551
CRGD_HUMAN/3-82	P07320	CRGD	19	C	M	-0.0274509704599327	0.0306112378671422
CRGD_HUMAN/3-82	P07320	CRGD	19	C	N	0.111481290858319	0.360070670951507
CRGD_HUMAN/3-82	P07320	CRGD	19	C	P	0.267307826695405	0.113989112764431
CRGD_HUMAN/3-82	P07320	CRGD	19	C	Q	0.122142428493197	0.175172790415541
CRGD_HUMAN/3-82	P07320	CRGD	19	C	R	0.204189257923749	0.150354609256174
CRGD_HUMAN/3-82	P07320	CRGD	19	C	S	0.215598978103499	0.156223347546229
CRGD_HUMAN/3-82	P07320	CRGD	19	C	T	0.195304440798797	0.162035413014992
CRGD_HUMAN/3-82	P07320	CRGD	19	C	V	-0.0962923828170202	0.0476135815934749
CRGD_HUMAN/3-82	P07320	CRGD	19	C	W	-0.0160225131295665	0.119152525081308
CRGD_HUMAN/3-82	P07320	CRGD	19	C	Y	-0.0655973801975838	0.0724390415709695
CRBG2_HUMAN/1357-1436	Q8N1P7	CRBG2	1373	F	A	0.174404858109796	0.127643337232044
CRBG2_HUMAN/1357-1436	Q8N1P7	CRBG2	1373	F	C	-0.0191151410572467	0.0639360990007631
CRBG2_HUMAN/1357-1436	Q8N1P7	CRBG2	1373	F	D	0.348683767175971	0.175421980895729
CRBG2_HUMAN/1357-1436	Q8N1P7	CRBG2	1373	F	E	0.149007045120625	0.283314627490604
CRBG2_HUMAN/1357-1436	Q8N1P7	CRBG2	1373	F	G	0.203357745000053	0.0887614145347852
CRBG2_HUMAN/1357-1436	Q8N1P7	CRBG2	1373	F	H	0.0238046524668986	0.0593530492277268
CRBG2_HUMAN/1357-1436	Q8N1P7	CRBG2	1373	F	I	-0.0524427120637019	0.0570656593896388
CRBG2_HUMAN/1357-1436	Q8N1P7	CRBG2	1373	F	K	0.326519142889852	0.340639426966688
CRBG2_HUMAN/1357-1436	Q8N1P7	CRBG2	1373	F	L	-0.0488690134513303	0.180402278540551
CRBG2_HUMAN/1357-1436	Q8N1P7	CRBG2	1373	F	M	-0.0274509704599327	0.0306112378671422
CRBG2_HUMAN/1357-1436	Q8N1P7	CRBG2	1373	F	N	0.111481290858319	0.360070670951507
CRBG2_HUMAN/1357-1436	Q8N1P7	CRBG2	1373	F	P	0.267307826695405	0.113989112764431
CRBG2_HUMAN/1357-1436	Q8N1P7	CRBG2	1373	F	Q	0.122142428493197	0.175172790415541
CRBG2_HUMAN/1357-1436	Q8N1P7	CRBG2	1373	F	R	0.204189257923749	0.150354609256174
CRBG2_HUMAN/1357-1436	Q8N1P7	CRBG2	1373	F	S	0.215598978103499	0.156223347546229
CRBG2_HUMAN/1357-1436	Q8N1P7	CRBG2	1373	F	T	0.195304440798797	0.162035413014992
CRBG2_HUMAN/1357-1436	Q8N1P7	CRBG2	1373	F	V	-0.0962923828170202	0.0476135815934749
CRBG2_HUMAN/1357-1436	Q8N1P7	CRBG2	1373	F	W	-0.0160225131295665	0.119152525081308
CRBG2_HUMAN/1357-1436	Q8N1P7	CRBG2	1373	F	Y	-0.0655973801975838	0.0724390415709695
CRGC_HUMAN/3-82	P07315	CRGC	19	T	A	0.174404858109796	0.127643337232044
CRGC_HUMAN/3-82	P07315	CRGC	19	T	C	-0.0191151410572467	0.0639360990007631
CRGC_HUMAN/3-82	P07315	CRGC	19	T	D	0.348683767175971	0.175421980895729
CRGC_HUMAN/3-82	P07315	CRGC	19	T	E	0.149007045120625	0.283314627490604
CRGC_HUMAN/3-82	P07315	CRGC	19	T	F	-0.06358100313294	0.0460228397913119
CRGC_HUMAN/3-82	P07315	CRGC	19	T	G	0.203357745000053	0.0887614145347852
CRGC_HUMAN/3-82	P07315	CRGC	19	T	H	0.0238046524668986	0.0593530492277268
CRGC_HUMAN/3-82	P07315	CRGC	19	T	I	-0.0524427120637019	0.0570656593896388
CRGC_HUMAN/3-82	P07315	CRGC	19	T	K	0.326519142889852	0.340639426966688
CRGC_HUMAN/3-82	P07315	CRGC	19	T	L	-0.0488690134513303	0.180402278540551
CRGC_HUMAN/3-82	P07315	CRGC	19	T	M	-0.0274509704599327	0.0306112378671422
CRGC_HUMAN/3-82	P07315	CRGC	19	T	N	0.111481290858319	0.360070670951507
CRGC_HUMAN/3-82	P07315	CRGC	19	T	P	0.267307826695405	0.113989112764431
CRGC_HUMAN/3-82	P07315	CRGC	19	T	Q	0.122142428493197	0.175172790415541
CRGC_HUMAN/3-82	P07315	CRGC	19	T	R	0.204189257923749	0.150354609256174
CRGC_HUMAN/3-82	P07315	CRGC	19	T	S	0.215598978103499	0.156223347546229
CRGC_HUMAN/3-82	P07315	CRGC	19	T	V	-0.0962923828170202	0.0476135815934749
CRGC_HUMAN/3-82	P07315	CRGC	19	T	W	-0.0160225131295665	0.119152525081308
CRGC_HUMAN/3-82	P07315	CRGC	19	T	Y	-0.0655973801975838	0.0724390415709695
CRBA2_HUMAN/13-98	P53672	CRBA2	29	L	A	0.174404858109796	0.127643337232044
CRBA2_HUMAN/13-98	P53672	CRBA2	29	L	C	-0.0191151410572467	0.0639360990007631
CRBA2_HUMAN/13-98	P53672	CRBA2	29	L	D	0.348683767175971	0.175421980895729
CRBA2_HUMAN/13-98	P53672	CRBA2	29	L	E	0.149007045120625	0.283314627490604
CRBA2_HUMAN/13-98	P53672	CRBA2	29	L	F	-0.06358100313294	0.0460228397913119
CRBA2_HUMAN/13-98	P53672	CRBA2	29	L	G	0.203357745000053	0.0887614145347852
CRBA2_HUMAN/13-98	P53672	CRBA2	29	L	H	0.0238046524668986	0.0593530492277268
CRBA2_HUMAN/13-98	P53672	CRBA2	29	L	I	-0.0524427120637019	0.0570656593896388
CRBA2_HUMAN/13-98	P53672	CRBA2	29	L	K	0.326519142889852	0.340639426966688
CRBA2_HUMAN/13-98	P53672	CRBA2	29	L	M	-0.0274509704599327	0.0306112378671422
CRBA2_HUMAN/13-98	P53672	CRBA2	29	L	N	0.111481290858319	0.360070670951507
CRBA2_HUMAN/13-98	P53672	CRBA2	29	L	P	0.267307826695405	0.113989112764431
CRBA2_HUMAN/13-98	P53672	CRBA2	29	L	Q	0.122142428493197	0.175172790415541
CRBA2_HUMAN/13-98	P53672	CRBA2	29	L	R	0.204189257923749	0.150354609256174
CRBA2_HUMAN/13-98	P53672	CRBA2	29	L	S	0.215598978103499	0.156223347546229
CRBA2_HUMAN/13-98	P53672	CRBA2	29	L	T	0.195304440798797	0.162035413014992
CRBA2_HUMAN/13-98	P53672	CRBA2	29	L	V	-0.0962923828170202	0.0476135815934749
CRBA2_HUMAN/13-98	P53672	CRBA2	29	L	W	-0.0160225131295665	0.119152525081308
CRBA2_HUMAN/13-98	P53672	CRBA2	29	L	Y	-0.0655973801975838	0.0724390415709695
CRBG3_HUMAN/2480-2565	Q68DQ2	CRBG3	2496	F	A	0.174404858109796	0.127643337232044
CRBG3_HUMAN/2480-2565	Q68DQ2	CRBG3	2496	F	C	-0.0191151410572467	0.0639360990007631
CRBG3_HUMAN/2480-2565	Q68DQ2	CRBG3	2496	F	D	0.348683767175971	0.175421980895729
CRBG3_HUMAN/2480-2565	Q68DQ2	CRBG3	2496	F	E	0.149007045120625	0.283314627490604
CRBG3_HUMAN/2480-2565	Q68DQ2	CRBG3	2496	F	G	0.203357745000053	0.0887614145347852
CRBG3_HUMAN/2480-2565	Q68DQ2	CRBG3	2496	F	H	0.0238046524668986	0.0593530492277268
CRBG3_HUMAN/2480-2565	Q68DQ2	CRBG3	2496	F	I	-0.0524427120637019	0.0570656593896388
CRBG3_HUMAN/2480-2565	Q68DQ2	CRBG3	2496	F	K	0.326519142889852	0.340639426966688
CRBG3_HUMAN/2480-2565	Q68DQ2	CRBG3	2496	F	L	-0.0488690134513303	0.180402278540551
CRBG3_HUMAN/2480-2565	Q68DQ2	CRBG3	2496	F	M	-0.0274509704599327	0.0306112378671422
CRBG3_HUMAN/2480-2565	Q68DQ2	CRBG3	2496	F	N	0.111481290858319	0.360070670951507
CRBG3_HUMAN/2480-2565	Q68DQ2	CRBG3	2496	F	P	0.267307826695405	0.113989112764431
CRBG3_HUMAN/2480-2565	Q68DQ2	CRBG3	2496	F	Q	0.122142428493197	0.175172790415541
CRBG3_HUMAN/2480-2565	Q68DQ2	CRBG3	2496	F	R	0.204189257923749	0.150354609256174
CRBG3_HUMAN/2480-2565	Q68DQ2	CRBG3	2496	F	S	0.215598978103499	0.156223347546229
CRBG3_HUMAN/2480-2565	Q68DQ2	CRBG3	2496	F	T	0.195304440798797	0.162035413014992
CRBG3_HUMAN/2480-2565	Q68DQ2	CRBG3	2496	F	V	-0.0962923828170202	0.0476135815934749
CRBG3_HUMAN/2480-2565	Q68DQ2	CRBG3	2496	F	W	-0.0160225131295665	0.119152525081308
CRBG3_HUMAN/2480-2565	Q68DQ2	CRBG3	2496	F	Y	-0.0655973801975838	0.0724390415709695
CRGA_HUMAN/89-170	P11844	CRGA	105	L	A	0.174404858109796	0.127643337232044
CRGA_HUMAN/89-170	P11844	CRGA	105	L	C	-0.0191151410572467	0.0639360990007631
CRGA_HUMAN/89-170	P11844	CRGA	105	L	D	0.348683767175971	0.175421980895729
CRGA_HUMAN/89-170	P11844	CRGA	105	L	E	0.149007045120625	0.283314627490604
CRGA_HUMAN/89-170	P11844	CRGA	105	L	F	-0.06358100313294	0.0460228397913119
CRGA_HUMAN/89-170	P11844	CRGA	105	L	G	0.203357745000053	0.0887614145347852
CRGA_HUMAN/89-170	P11844	CRGA	105	L	H	0.0238046524668986	0.0593530492277268
CRGA_HUMAN/89-170	P11844	CRGA	105	L	I	-0.0524427120637019	0.0570656593896388
CRGA_HUMAN/89-170	P11844	CRGA	105	L	K	0.326519142889852	0.340639426966688
CRGA_HUMAN/89-170	P11844	CRGA	105	L	M	-0.0274509704599327	0.0306112378671422
CRGA_HUMAN/89-170	P11844	CRGA	105	L	N	0.111481290858319	0.360070670951507
CRGA_HUMAN/89-170	P11844	CRGA	105	L	P	0.267307826695405	0.113989112764431
CRGA_HUMAN/89-170	P11844	CRGA	105	L	Q	0.122142428493197	0.175172790415541
CRGA_HUMAN/89-170	P11844	CRGA	105	L	R	0.204189257923749	0.150354609256174
CRGA_HUMAN/89-170	P11844	CRGA	105	L	S	0.215598978103499	0.156223347546229
CRGA_HUMAN/89-170	P11844	CRGA	105	L	T	0.195304440798797	0.162035413014992
CRGA_HUMAN/89-170	P11844	CRGA	105	L	V	-0.0962923828170202	0.0476135815934749
CRGA_HUMAN/89-170	P11844	CRGA	105	L	W	-0.0160225131295665	0.119152525081308
CRGA_HUMAN/89-170	P11844	CRGA	105	L	Y	-0.0655973801975838	0.0724390415709695
CRBA1_HUMAN/32-116	P05813	CRBA1	48	F	A	0.174404858109796	0.127643337232044
CRBA1_HUMAN/32-116	P05813	CRBA1	48	F	C	-0.0191151410572467	0.0639360990007631
CRBA1_HUMAN/32-116	P05813	CRBA1	48	F	D	0.348683767175971	0.175421980895729
CRBA1_HUMAN/32-116	P05813	CRBA1	48	F	E	0.149007045120625	0.283314627490604
CRBA1_HUMAN/32-116	P05813	CRBA1	48	F	G	0.203357745000053	0.0887614145347852
CRBA1_HUMAN/32-116	P05813	CRBA1	48	F	H	0.0238046524668986	0.0593530492277268
CRBA1_HUMAN/32-116	P05813	CRBA1	48	F	I	-0.0524427120637019	0.0570656593896388
CRBA1_HUMAN/32-116	P05813	CRBA1	48	F	K	0.326519142889852	0.340639426966688
CRBA1_HUMAN/32-116	P05813	CRBA1	48	F	L	-0.0488690134513303	0.180402278540551
CRBA1_HUMAN/32-116	P05813	CRBA1	48	F	M	-0.0274509704599327	0.0306112378671422
CRBA1_HUMAN/32-116	P05813	CRBA1	48	F	N	0.111481290858319	0.360070670951507
CRBA1_HUMAN/32-116	P05813	CRBA1	48	F	P	0.267307826695405	0.113989112764431
CRBA1_HUMAN/32-116	P05813	CRBA1	48	F	Q	0.122142428493197	0.175172790415541
CRBA1_HUMAN/32-116	P05813	CRBA1	48	F	R	0.204189257923749	0.150354609256174
CRBA1_HUMAN/32-116	P05813	CRBA1	48	F	S	0.215598978103499	0.156223347546229
CRBA1_HUMAN/32-116	P05813	CRBA1	48	F	T	0.195304440798797	0.162035413014992
CRBA1_HUMAN/32-116	P05813	CRBA1	48	F	V	-0.0962923828170202	0.0476135815934749
CRBA1_HUMAN/32-116	P05813	CRBA1	48	F	W	-0.0160225131295665	0.119152525081308
CRBA1_HUMAN/32-116	P05813	CRBA1	48	F	Y	-0.0655973801975838	0.0724390415709695
CRBB2_HUMAN/18-100	P43320	CRBB2	34	L	A	0.174404858109796	0.127643337232044
CRBB2_HUMAN/18-100	P43320	CRBB2	34	L	C	-0.0191151410572467	0.0639360990007631
CRBB2_HUMAN/18-100	P43320	CRBB2	34	L	D	0.348683767175971	0.175421980895729
CRBB2_HUMAN/18-100	P43320	CRBB2	34	L	E	0.149007045120625	0.283314627490604
CRBB2_HUMAN/18-100	P43320	CRBB2	34	L	F	-0.06358100313294	0.0460228397913119
CRBB2_HUMAN/18-100	P43320	CRBB2	34	L	G	0.203357745000053	0.0887614145347852
CRBB2_HUMAN/18-100	P43320	CRBB2	34	L	H	0.0238046524668986	0.0593530492277268
CRBB2_HUMAN/18-100	P43320	CRBB2	34	L	I	-0.0524427120637019	0.0570656593896388
CRBB2_HUMAN/18-100	P43320	CRBB2	34	L	K	0.326519142889852	0.340639426966688
CRBB2_HUMAN/18-100	P43320	CRBB2	34	L	M	-0.0274509704599327	0.0306112378671422
CRBB2_HUMAN/18-100	P43320	CRBB2	34	L	N	0.111481290858319	0.360070670951507
CRBB2_HUMAN/18-100	P43320	CRBB2	34	L	P	0.267307826695405	0.113989112764431
CRBB2_HUMAN/18-100	P43320	CRBB2	34	L	Q	0.122142428493197	0.175172790415541
CRBB2_HUMAN/18-100	P43320	CRBB2	34	L	R	0.204189257923749	0.150354609256174
CRBB2_HUMAN/18-100	P43320	CRBB2	34	L	S	0.215598978103499	0.156223347546229
CRBB2_HUMAN/18-100	P43320	CRBB2	34	L	T	0.195304440798797	0.162035413014992
CRBB2_HUMAN/18-100	P43320	CRBB2	34	L	V	-0.0962923828170202	0.0476135815934749
CRBB2_HUMAN/18-100	P43320	CRBB2	34	L	W	-0.0160225131295665	0.119152525081308
CRBB2_HUMAN/18-100	P43320	CRBB2	34	L	Y	-0.0655973801975838	0.0724390415709695
CRBG1_HUMAN/1503-1583	Q9Y4K1	CRBG1	1519	L	A	0.174404858109796	0.127643337232044
CRBG1_HUMAN/1503-1583	Q9Y4K1	CRBG1	1519	L	C	-0.0191151410572467	0.0639360990007631
CRBG1_HUMAN/1503-1583	Q9Y4K1	CRBG1	1519	L	D	0.348683767175971	0.175421980895729
CRBG1_HUMAN/1503-1583	Q9Y4K1	CRBG1	1519	L	E	0.149007045120625	0.283314627490604
CRBG1_HUMAN/1503-1583	Q9Y4K1	CRBG1	1519	L	F	-0.06358100313294	0.0460228397913119
CRBG1_HUMAN/1503-1583	Q9Y4K1	CRBG1	1519	L	G	0.203357745000053	0.0887614145347852
CRBG1_HUMAN/1503-1583	Q9Y4K1	CRBG1	1519	L	H	0.0238046524668986	0.0593530492277268
CRBG1_HUMAN/1503-1583	Q9Y4K1	CRBG1	1519	L	I	-0.0524427120637019	0.0570656593896388
CRBG1_HUMAN/1503-1583	Q9Y4K1	CRBG1	1519	L	K	0.326519142889852	0.340639426966688
CRBG1_HUMAN/1503-1583	Q9Y4K1	CRBG1	1519	L	M	-0.0274509704599327	0.0306112378671422
CRBG1_HUMAN/1503-1583	Q9Y4K1	CRBG1	1519	L	N	0.111481290858319	0.360070670951507
CRBG1_HUMAN/1503-1583	Q9Y4K1	CRBG1	1519	L	P	0.267307826695405	0.113989112764431
CRBG1_HUMAN/1503-1583	Q9Y4K1	CRBG1	1519	L	Q	0.122142428493197	0.175172790415541
CRBG1_HUMAN/1503-1583	Q9Y4K1	CRBG1	1519	L	R	0.204189257923749	0.150354609256174
CRBG1_HUMAN/1503-1583	Q9Y4K1	CRBG1	1519	L	S	0.215598978103499	0.156223347546229
CRBG1_HUMAN/1503-1583	Q9Y4K1	CRBG1	1519	L	T	0.195304440798797	0.162035413014992
CRBG1_HUMAN/1503-1583	Q9Y4K1	CRBG1	1519	L	V	-0.0962923828170202	0.0476135815934749
CRBG1_HUMAN/1503-1583	Q9Y4K1	CRBG1	1519	L	W	-0.0160225131295665	0.119152525081308
CRBG1_HUMAN/1503-1583	Q9Y4K1	CRBG1	1519	L	Y	-0.0655973801975838	0.0724390415709695
CRYGS_HUMAN/95-176	P22914	CRYGS	111	T	A	0.174404858109796	0.127643337232044
CRYGS_HUMAN/95-176	P22914	CRYGS	111	T	C	-0.0191151410572467	0.0639360990007631
CRYGS_HUMAN/95-176	P22914	CRYGS	111	T	D	0.348683767175971	0.175421980895729
CRYGS_HUMAN/95-176	P22914	CRYGS	111	T	E	0.149007045120625	0.283314627490604
CRYGS_HUMAN/95-176	P22914	CRYGS	111	T	F	-0.06358100313294	0.0460228397913119
CRYGS_HUMAN/95-176	P22914	CRYGS	111	T	G	0.203357745000053	0.0887614145347852
CRYGS_HUMAN/95-176	P22914	CRYGS	111	T	H	0.0238046524668986	0.0593530492277268
CRYGS_HUMAN/95-176	P22914	CRYGS	111	T	I	-0.0524427120637019	0.0570656593896388
CRYGS_HUMAN/95-176	P22914	CRYGS	111	T	K	0.326519142889852	0.340639426966688
CRYGS_HUMAN/95-176	P22914	CRYGS	111	T	L	-0.0488690134513303	0.180402278540551
CRYGS_HUMAN/95-176	P22914	CRYGS	111	T	M	-0.0274509704599327	0.0306112378671422
CRYGS_HUMAN/95-176	P22914	CRYGS	111	T	N	0.111481290858319	0.360070670951507
CRYGS_HUMAN/95-176	P22914	CRYGS	111	T	P	0.267307826695405	0.113989112764431
CRYGS_HUMAN/95-176	P22914	CRYGS	111	T	Q	0.122142428493197	0.175172790415541
CRYGS_HUMAN/95-176	P22914	CRYGS	111	T	R	0.204189257923749	0.150354609256174
CRYGS_HUMAN/95-176	P22914	CRYGS	111	T	S	0.215598978103499	0.156223347546229
CRYGS_HUMAN/95-176	P22914	CRYGS	111	T	V	-0.0962923828170202	0.0476135815934749
CRYGS_HUMAN/95-176	P22914	CRYGS	111	T	W	-0.0160225131295665	0.119152525081308
CRYGS_HUMAN/95-176	P22914	CRYGS	111	T	Y	-0.0655973801975838	0.0724390415709695
CRBG1_HUMAN/1320-1403	Q9Y4K1	CRBG1	1338	V	A	0.174404858109796	0.127643337232044
CRBG1_HUMAN/1320-1403	Q9Y4K1	CRBG1	1338	V	C	-0.0191151410572467	0.0639360990007631
CRBG1_HUMAN/1320-1403	Q9Y4K1	CRBG1	1338	V	D	0.348683767175971	0.175421980895729
CRBG1_HUMAN/1320-1403	Q9Y4K1	CRBG1	1338	V	E	0.149007045120625	0.283314627490604
CRBG1_HUMAN/1320-1403	Q9Y4K1	CRBG1	1338	V	F	-0.06358100313294	0.0460228397913119
CRBG1_HUMAN/1320-1403	Q9Y4K1	CRBG1	1338	V	G	0.203357745000053	0.0887614145347852
CRBG1_HUMAN/1320-1403	Q9Y4K1	CRBG1	1338	V	H	0.0238046524668986	0.0593530492277268
CRBG1_HUMAN/1320-1403	Q9Y4K1	CRBG1	1338	V	I	-0.0524427120637019	0.0570656593896388
CRBG1_HUMAN/1320-1403	Q9Y4K1	CRBG1	1338	V	K	0.326519142889852	0.340639426966688
CRBG1_HUMAN/1320-1403	Q9Y4K1	CRBG1	1338	V	L	-0.0488690134513303	0.180402278540551
CRBG1_HUMAN/1320-1403	Q9Y4K1	CRBG1	1338	V	M	-0.0274509704599327	0.0306112378671422
CRBG1_HUMAN/1320-1403	Q9Y4K1	CRBG1	1338	V	N	0.111481290858319	0.360070670951507
CRBG1_HUMAN/1320-1403	Q9Y4K1	CRBG1	1338	V	P	0.267307826695405	0.113989112764431
CRBG1_HUMAN/1320-1403	Q9Y4K1	CRBG1	1338	V	Q	0.122142428493197	0.175172790415541
CRBG1_HUMAN/1320-1403	Q9Y4K1	CRBG1	1338	V	R	0.204189257923749	0.150354609256174
CRBG1_HUMAN/1320-1403	Q9Y4K1	CRBG1	1338	V	S	0.215598978103499	0.156223347546229
CRBG1_HUMAN/1320-1403	Q9Y4K1	CRBG1	1338	V	T	0.195304440798797	0.162035413014992
CRBG1_HUMAN/1320-1403	Q9Y4K1	CRBG1	1338	V	W	-0.0160225131295665	0.119152525081308
CRBG1_HUMAN/1320-1403	Q9Y4K1	CRBG1	1338	V	Y	-0.0655973801975838	0.0724390415709695
CRGC_HUMAN/89-170	P07315	CRGC	105	L	A	0.174404858109796	0.127643337232044
CRGC_HUMAN/89-170	P07315	CRGC	105	L	C	-0.0191151410572467	0.0639360990007631
CRGC_HUMAN/89-170	P07315	CRGC	105	L	D	0.348683767175971	0.175421980895729
CRGC_HUMAN/89-170	P07315	CRGC	105	L	E	0.149007045120625	0.283314627490604
CRGC_HUMAN/89-170	P07315	CRGC	105	L	F	-0.06358100313294	0.0460228397913119
CRGC_HUMAN/89-170	P07315	CRGC	105	L	G	0.203357745000053	0.0887614145347852
CRGC_HUMAN/89-170	P07315	CRGC	105	L	H	0.0238046524668986	0.0593530492277268
CRGC_HUMAN/89-170	P07315	CRGC	105	L	I	-0.0524427120637019	0.0570656593896388
CRGC_HUMAN/89-170	P07315	CRGC	105	L	K	0.326519142889852	0.340639426966688
CRGC_HUMAN/89-170	P07315	CRGC	105	L	M	-0.0274509704599327	0.0306112378671422
CRGC_HUMAN/89-170	P07315	CRGC	105	L	N	0.111481290858319	0.360070670951507
CRGC_HUMAN/89-170	P07315	CRGC	105	L	P	0.267307826695405	0.113989112764431
CRGC_HUMAN/89-170	P07315	CRGC	105	L	Q	0.122142428493197	0.175172790415541
CRGC_HUMAN/89-170	P07315	CRGC	105	L	R	0.204189257923749	0.150354609256174
CRGC_HUMAN/89-170	P07315	CRGC	105	L	S	0.215598978103499	0.156223347546229
CRGC_HUMAN/89-170	P07315	CRGC	105	L	T	0.195304440798797	0.162035413014992
CRGC_HUMAN/89-170	P07315	CRGC	105	L	V	-0.0962923828170202	0.0476135815934749
CRGC_HUMAN/89-170	P07315	CRGC	105	L	W	-0.0160225131295665	0.119152525081308
CRGC_HUMAN/89-170	P07315	CRGC	105	L	Y	-0.0655973801975838	0.0724390415709695
CRGB_HUMAN/3-82	P07316	CRGB	20	T	A	-0.0603335116938798	0.0287506677280099
CRGB_HUMAN/3-82	P07316	CRGB	20	T	C	-0.0628741279327128	0.0370779086917511
CRGB_HUMAN/3-82	P07316	CRGB	20	T	D	-0.0582011012051723	0.0783207826057801
CRGB_HUMAN/3-82	P07316	CRGB	20	T	E	-0.0114461709148843	0.0289400070640647
CRGB_HUMAN/3-82	P07316	CRGB	20	T	F	-0.0544710949299177	0.0528231818348711
CRGB_HUMAN/3-82	P07316	CRGB	20	T	G	-0.0210451307292906	0.023527091589365
CRGB_HUMAN/3-82	P07316	CRGB	20	T	H	-0.0213581057476256	0.0469271692185268
CRGB_HUMAN/3-82	P07316	CRGB	20	T	I	-0.0408456911834172	0.0641351590992986
CRGB_HUMAN/3-82	P07316	CRGB	20	T	K	-0.0592970957915726	0.035121484164894
CRGB_HUMAN/3-82	P07316	CRGB	20	T	L	0.00414945199332506	0.0324317626112313
CRGB_HUMAN/3-82	P07316	CRGB	20	T	M	-0.0256349948355617	0.0944913794666361
CRGB_HUMAN/3-82	P07316	CRGB	20	T	N	0.0164438572880223	0.0788802886450732
CRGB_HUMAN/3-82	P07316	CRGB	20	T	P	-0.062545816416262	0.105006430938483
CRGB_HUMAN/3-82	P07316	CRGB	20	T	Q	-0.0407834388789694	0.0391856958167248
CRGB_HUMAN/3-82	P07316	CRGB	20	T	R	-0.045883803036187	0.0239454735237434
CRGB_HUMAN/3-82	P07316	CRGB	20	T	S	-0.0570292907890285	0.0315288252225804
CRGB_HUMAN/3-82	P07316	CRGB	20	T	V	-0.0512157185765908	0.0304267965809197
CRGB_HUMAN/3-82	P07316	CRGB	20	T	W	-0.0466375232371224	0.0273986003547879
CRGB_HUMAN/3-82	P07316	CRGB	20	T	Y	-0.141435655323874	0.0390684417037067
CRBB3_HUMAN/25-107	P26998	CRBB3	42	S	A	-0.0603335116938798	0.0287506677280099
CRBB3_HUMAN/25-107	P26998	CRBB3	42	S	C	-0.0628741279327128	0.0370779086917511
CRBB3_HUMAN/25-107	P26998	CRBB3	42	S	D	-0.0582011012051723	0.0783207826057801
CRBB3_HUMAN/25-107	P26998	CRBB3	42	S	E	-0.0114461709148843	0.0289400070640647
CRBB3_HUMAN/25-107	P26998	CRBB3	42	S	F	-0.0544710949299177	0.0528231818348711
CRBB3_HUMAN/25-107	P26998	CRBB3	42	S	G	-0.0210451307292906	0.023527091589365
CRBB3_HUMAN/25-107	P26998	CRBB3	42	S	H	-0.0213581057476256	0.0469271692185268
CRBB3_HUMAN/25-107	P26998	CRBB3	42	S	I	-0.0408456911834172	0.0641351590992986
CRBB3_HUMAN/25-107	P26998	CRBB3	42	S	K	-0.0592970957915726	0.035121484164894
CRBB3_HUMAN/25-107	P26998	CRBB3	42	S	L	0.00414945199332506	0.0324317626112313
CRBB3_HUMAN/25-107	P26998	CRBB3	42	S	M	-0.0256349948355617	0.0944913794666361
CRBB3_HUMAN/25-107	P26998	CRBB3	42	S	N	0.0164438572880223	0.0788802886450732
CRBB3_HUMAN/25-107	P26998	CRBB3	42	S	P	-0.062545816416262	0.105006430938483
CRBB3_HUMAN/25-107	P26998	CRBB3	42	S	Q	-0.0407834388789694	0.0391856958167248
CRBB3_HUMAN/25-107	P26998	CRBB3	42	S	R	-0.045883803036187	0.0239454735237434
CRBB3_HUMAN/25-107	P26998	CRBB3	42	S	T	-0.18808594623108	0.208338609089865
CRBB3_HUMAN/25-107	P26998	CRBB3	42	S	V	-0.0512157185765908	0.0304267965809197
CRBB3_HUMAN/25-107	P26998	CRBB3	42	S	W	-0.0466375232371224	0.0273986003547879
CRBB3_HUMAN/25-107	P26998	CRBB3	42	S	Y	-0.141435655323874	0.0390684417037067
CRBG2_HUMAN/1263-1344	Q8N1P7	CRBG2	1280	S	A	-0.0603335116938798	0.0287506677280099
CRBG2_HUMAN/1263-1344	Q8N1P7	CRBG2	1280	S	C	-0.0628741279327128	0.0370779086917511
CRBG2_HUMAN/1263-1344	Q8N1P7	CRBG2	1280	S	D	-0.0582011012051723	0.0783207826057801
CRBG2_HUMAN/1263-1344	Q8N1P7	CRBG2	1280	S	E	-0.0114461709148843	0.0289400070640647
CRBG2_HUMAN/1263-1344	Q8N1P7	CRBG2	1280	S	F	-0.0544710949299177	0.0528231818348711
CRBG2_HUMAN/1263-1344	Q8N1P7	CRBG2	1280	S	G	-0.0210451307292906	0.023527091589365
CRBG2_HUMAN/1263-1344	Q8N1P7	CRBG2	1280	S	H	-0.0213581057476256	0.0469271692185268
CRBG2_HUMAN/1263-1344	Q8N1P7	CRBG2	1280	S	I	-0.0408456911834172	0.0641351590992986
CRBG2_HUMAN/1263-1344	Q8N1P7	CRBG2	1280	S	K	-0.0592970957915726	0.035121484164894
CRBG2_HUMAN/1263-1344	Q8N1P7	CRBG2	1280	S	L	0.00414945199332506	0.0324317626112313
CRBG2_HUMAN/1263-1344	Q8N1P7	CRBG2	1280	S	M	-0.0256349948355617	0.0944913794666361
CRBG2_HUMAN/1263-1344	Q8N1P7	CRBG2	1280	S	N	0.0164438572880223	0.0788802886450732
CRBG2_HUMAN/1263-1344	Q8N1P7	CRBG2	1280	S	P	-0.062545816416262	0.105006430938483
CRBG2_HUMAN/1263-1344	Q8N1P7	CRBG2	1280	S	Q	-0.0407834388789694	0.0391856958167248
CRBG2_HUMAN/1263-1344	Q8N1P7	CRBG2	1280	S	R	-0.045883803036187	0.0239454735237434
CRBG2_HUMAN/1263-1344	Q8N1P7	CRBG2	1280	S	T	-0.18808594623108	0.208338609089865
CRBG2_HUMAN/1263-1344	Q8N1P7	CRBG2	1280	S	V	-0.0512157185765908	0.0304267965809197
CRBG2_HUMAN/1263-1344	Q8N1P7	CRBG2	1280	S	W	-0.0466375232371224	0.0273986003547879
CRBG2_HUMAN/1263-1344	Q8N1P7	CRBG2	1280	S	Y	-0.141435655323874	0.0390684417037067
CRBA1_HUMAN/125-213	P05813	CRBA1	142	S	A	-0.0603335116938798	0.0287506677280099
CRBA1_HUMAN/125-213	P05813	CRBA1	142	S	C	-0.0628741279327128	0.0370779086917511
CRBA1_HUMAN/125-213	P05813	CRBA1	142	S	D	-0.0582011012051723	0.0783207826057801
CRBA1_HUMAN/125-213	P05813	CRBA1	142	S	E	-0.0114461709148843	0.0289400070640647
CRBA1_HUMAN/125-213	P05813	CRBA1	142	S	F	-0.0544710949299177	0.0528231818348711
CRBA1_HUMAN/125-213	P05813	CRBA1	142	S	G	-0.0210451307292906	0.023527091589365
CRBA1_HUMAN/125-213	P05813	CRBA1	142	S	H	-0.0213581057476256	0.0469271692185268
CRBA1_HUMAN/125-213	P05813	CRBA1	142	S	I	-0.0408456911834172	0.0641351590992986
CRBA1_HUMAN/125-213	P05813	CRBA1	142	S	K	-0.0592970957915726	0.035121484164894
CRBA1_HUMAN/125-213	P05813	CRBA1	142	S	L	0.00414945199332506	0.0324317626112313
CRBA1_HUMAN/125-213	P05813	CRBA1	142	S	M	-0.0256349948355617	0.0944913794666361
CRBA1_HUMAN/125-213	P05813	CRBA1	142	S	N	0.0164438572880223	0.0788802886450732
CRBA1_HUMAN/125-213	P05813	CRBA1	142	S	P	-0.062545816416262	0.105006430938483
CRBA1_HUMAN/125-213	P05813	CRBA1	142	S	Q	-0.0407834388789694	0.0391856958167248
CRBA1_HUMAN/125-213	P05813	CRBA1	142	S	R	-0.045883803036187	0.0239454735237434
CRBA1_HUMAN/125-213	P05813	CRBA1	142	S	T	-0.18808594623108	0.208338609089865
CRBA1_HUMAN/125-213	P05813	CRBA1	142	S	V	-0.0512157185765908	0.0304267965809197
CRBA1_HUMAN/125-213	P05813	CRBA1	142	S	W	-0.0466375232371224	0.0273986003547879
CRBA1_HUMAN/125-213	P05813	CRBA1	142	S	Y	-0.141435655323874	0.0390684417037067
CRGD_HUMAN/89-170	P07320	CRGD	106	T	A	-0.0603335116938798	0.0287506677280099
CRGD_HUMAN/89-170	P07320	CRGD	106	T	C	-0.0628741279327128	0.0370779086917511
CRGD_HUMAN/89-170	P07320	CRGD	106	T	D	-0.0582011012051723	0.0783207826057801
CRGD_HUMAN/89-170	P07320	CRGD	106	T	E	-0.0114461709148843	0.0289400070640647
CRGD_HUMAN/89-170	P07320	CRGD	106	T	F	-0.0544710949299177	0.0528231818348711
CRGD_HUMAN/89-170	P07320	CRGD	106	T	G	-0.0210451307292906	0.023527091589365
CRGD_HUMAN/89-170	P07320	CRGD	106	T	H	-0.0213581057476256	0.0469271692185268
CRGD_HUMAN/89-170	P07320	CRGD	106	T	I	-0.0408456911834172	0.0641351590992986
CRGD_HUMAN/89-170	P07320	CRGD	106	T	K	-0.0592970957915726	0.035121484164894
CRGD_HUMAN/89-170	P07320	CRGD	106	T	L	0.00414945199332506	0.0324317626112313
CRGD_HUMAN/89-170	P07320	CRGD	106	T	M	-0.0256349948355617	0.0944913794666361
CRGD_HUMAN/89-170	P07320	CRGD	106	T	N	0.0164438572880223	0.0788802886450732
CRGD_HUMAN/89-170	P07320	CRGD	106	T	P	-0.062545816416262	0.105006430938483
CRGD_HUMAN/89-170	P07320	CRGD	106	T	Q	-0.0407834388789694	0.0391856958167248
CRGD_HUMAN/89-170	P07320	CRGD	106	T	R	-0.045883803036187	0.0239454735237434
CRGD_HUMAN/89-170	P07320	CRGD	106	T	S	-0.0570292907890285	0.0315288252225804
CRGD_HUMAN/89-170	P07320	CRGD	106	T	V	-0.0512157185765908	0.0304267965809197
CRGD_HUMAN/89-170	P07320	CRGD	106	T	W	-0.0466375232371224	0.0273986003547879
CRGD_HUMAN/89-170	P07320	CRGD	106	T	Y	-0.141435655323874	0.0390684417037067
CRBA4_HUMAN/13-97	P53673	CRBA4	30	T	A	-0.0603335116938798	0.0287506677280099
CRBA4_HUMAN/13-97	P53673	CRBA4	30	T	C	-0.0628741279327128	0.0370779086917511
CRBA4_HUMAN/13-97	P53673	CRBA4	30	T	D	-0.0582011012051723	0.0783207826057801
CRBA4_HUMAN/13-97	P53673	CRBA4	30	T	E	-0.0114461709148843	0.0289400070640647
CRBA4_HUMAN/13-97	P53673	CRBA4	30	T	F	-0.0544710949299177	0.0528231818348711
CRBA4_HUMAN/13-97	P53673	CRBA4	30	T	G	-0.0210451307292906	0.023527091589365
CRBA4_HUMAN/13-97	P53673	CRBA4	30	T	H	-0.0213581057476256	0.0469271692185268
CRBA4_HUMAN/13-97	P53673	CRBA4	30	T	I	-0.0408456911834172	0.0641351590992986
CRBA4_HUMAN/13-97	P53673	CRBA4	30	T	K	-0.0592970957915726	0.035121484164894
CRBA4_HUMAN/13-97	P53673	CRBA4	30	T	L	0.00414945199332506	0.0324317626112313
CRBA4_HUMAN/13-97	P53673	CRBA4	30	T	M	-0.0256349948355617	0.0944913794666361
CRBA4_HUMAN/13-97	P53673	CRBA4	30	T	N	0.0164438572880223	0.0788802886450732
CRBA4_HUMAN/13-97	P53673	CRBA4	30	T	P	-0.062545816416262	0.105006430938483
CRBA4_HUMAN/13-97	P53673	CRBA4	30	T	Q	-0.0407834388789694	0.0391856958167248
CRBA4_HUMAN/13-97	P53673	CRBA4	30	T	R	-0.045883803036187	0.0239454735237434
CRBA4_HUMAN/13-97	P53673	CRBA4	30	T	S	-0.0570292907890285	0.0315288252225804
CRBA4_HUMAN/13-97	P53673	CRBA4	30	T	V	-0.0512157185765908	0.0304267965809197
CRBA4_HUMAN/13-97	P53673	CRBA4	30	T	W	-0.0466375232371224	0.0273986003547879
CRBA4_HUMAN/13-97	P53673	CRBA4	30	T	Y	-0.141435655323874	0.0390684417037067
CRBG3_HUMAN/2573-2655	Q68DQ2	CRBG3	2590	T	A	-0.0603335116938798	0.0287506677280099
CRBG3_HUMAN/2573-2655	Q68DQ2	CRBG3	2590	T	C	-0.0628741279327128	0.0370779086917511
CRBG3_HUMAN/2573-2655	Q68DQ2	CRBG3	2590	T	D	-0.0582011012051723	0.0783207826057801
CRBG3_HUMAN/2573-2655	Q68DQ2	CRBG3	2590	T	E	-0.0114461709148843	0.0289400070640647
CRBG3_HUMAN/2573-2655	Q68DQ2	CRBG3	2590	T	F	-0.0544710949299177	0.0528231818348711
CRBG3_HUMAN/2573-2655	Q68DQ2	CRBG3	2590	T	G	-0.0210451307292906	0.023527091589365
CRBG3_HUMAN/2573-2655	Q68DQ2	CRBG3	2590	T	H	-0.0213581057476256	0.0469271692185268
CRBG3_HUMAN/2573-2655	Q68DQ2	CRBG3	2590	T	I	-0.0408456911834172	0.0641351590992986
CRBG3_HUMAN/2573-2655	Q68DQ2	CRBG3	2590	T	K	-0.0592970957915726	0.035121484164894
CRBG3_HUMAN/2573-2655	Q68DQ2	CRBG3	2590	T	L	0.00414945199332506	0.0324317626112313
CRBG3_HUMAN/2573-2655	Q68DQ2	CRBG3	2590	T	M	-0.0256349948355617	0.0944913794666361
CRBG3_HUMAN/2573-2655	Q68DQ2	CRBG3	2590	T	N	0.0164438572880223	0.0788802886450732
CRBG3_HUMAN/2573-2655	Q68DQ2	CRBG3	2590	T	P	-0.062545816416262	0.105006430938483
CRBG3_HUMAN/2573-2655	Q68DQ2	CRBG3	2590	T	Q	-0.0407834388789694	0.0391856958167248
CRBG3_HUMAN/2573-2655	Q68DQ2	CRBG3	2590	T	R	-0.045883803036187	0.0239454735237434
CRBG3_HUMAN/2573-2655	Q68DQ2	CRBG3	2590	T	S	-0.0570292907890285	0.0315288252225804
CRBG3_HUMAN/2573-2655	Q68DQ2	CRBG3	2590	T	V	-0.0512157185765908	0.0304267965809197
CRBG3_HUMAN/2573-2655	Q68DQ2	CRBG3	2590	T	W	-0.0466375232371224	0.0273986003547879
CRBG3_HUMAN/2573-2655	Q68DQ2	CRBG3	2590	T	Y	-0.141435655323874	0.0390684417037067
CRYGS_HUMAN/7-86	P22914	CRYGS	24	D	A	-0.0603335116938798	0.0287506677280099
CRYGS_HUMAN/7-86	P22914	CRYGS	24	D	C	-0.0628741279327128	0.0370779086917511
CRYGS_HUMAN/7-86	P22914	CRYGS	24	D	E	-0.0114461709148843	0.0289400070640647
CRYGS_HUMAN/7-86	P22914	CRYGS	24	D	F	-0.0544710949299177	0.0528231818348711
CRYGS_HUMAN/7-86	P22914	CRYGS	24	D	G	-0.0210451307292906	0.023527091589365
CRYGS_HUMAN/7-86	P22914	CRYGS	24	D	H	-0.0213581057476256	0.0469271692185268
CRYGS_HUMAN/7-86	P22914	CRYGS	24	D	I	-0.0408456911834172	0.0641351590992986
CRYGS_HUMAN/7-86	P22914	CRYGS	24	D	K	-0.0592970957915726	0.035121484164894
CRYGS_HUMAN/7-86	P22914	CRYGS	24	D	L	0.00414945199332506	0.0324317626112313
CRYGS_HUMAN/7-86	P22914	CRYGS	24	D	M	-0.0256349948355617	0.0944913794666361
CRYGS_HUMAN/7-86	P22914	CRYGS	24	D	N	0.0164438572880223	0.0788802886450732
CRYGS_HUMAN/7-86	P22914	CRYGS	24	D	P	-0.062545816416262	0.105006430938483
CRYGS_HUMAN/7-86	P22914	CRYGS	24	D	Q	-0.0407834388789694	0.0391856958167248
CRYGS_HUMAN/7-86	P22914	CRYGS	24	D	R	-0.045883803036187	0.0239454735237434
CRYGS_HUMAN/7-86	P22914	CRYGS	24	D	S	-0.0570292907890285	0.0315288252225804
CRYGS_HUMAN/7-86	P22914	CRYGS	24	D	T	-0.18808594623108	0.208338609089865
CRYGS_HUMAN/7-86	P22914	CRYGS	24	D	V	-0.0512157185765908	0.0304267965809197
CRYGS_HUMAN/7-86	P22914	CRYGS	24	D	W	-0.0466375232371224	0.0273986003547879
CRYGS_HUMAN/7-86	P22914	CRYGS	24	D	Y	-0.141435655323874	0.0390684417037067
CRBG3_HUMAN/2669-2745	Q68DQ2	CRBG3	2685	T	A	-0.0603335116938798	0.0287506677280099
CRBG3_HUMAN/2669-2745	Q68DQ2	CRBG3	2685	T	C	-0.0628741279327128	0.0370779086917511
CRBG3_HUMAN/2669-2745	Q68DQ2	CRBG3	2685	T	D	-0.0582011012051723	0.0783207826057801
CRBG3_HUMAN/2669-2745	Q68DQ2	CRBG3	2685	T	E	-0.0114461709148843	0.0289400070640647
CRBG3_HUMAN/2669-2745	Q68DQ2	CRBG3	2685	T	F	-0.0544710949299177	0.0528231818348711
CRBG3_HUMAN/2669-2745	Q68DQ2	CRBG3	2685	T	G	-0.0210451307292906	0.023527091589365
CRBG3_HUMAN/2669-2745	Q68DQ2	CRBG3	2685	T	H	-0.0213581057476256	0.0469271692185268
CRBG3_HUMAN/2669-2745	Q68DQ2	CRBG3	2685	T	I	-0.0408456911834172	0.0641351590992986
CRBG3_HUMAN/2669-2745	Q68DQ2	CRBG3	2685	T	K	-0.0592970957915726	0.035121484164894
CRBG3_HUMAN/2669-2745	Q68DQ2	CRBG3	2685	T	L	0.00414945199332506	0.0324317626112313
CRBG3_HUMAN/2669-2745	Q68DQ2	CRBG3	2685	T	M	-0.0256349948355617	0.0944913794666361
CRBG3_HUMAN/2669-2745	Q68DQ2	CRBG3	2685	T	N	0.0164438572880223	0.0788802886450732
CRBG3_HUMAN/2669-2745	Q68DQ2	CRBG3	2685	T	P	-0.062545816416262	0.105006430938483
CRBG3_HUMAN/2669-2745	Q68DQ2	CRBG3	2685	T	Q	-0.0407834388789694	0.0391856958167248
CRBG3_HUMAN/2669-2745	Q68DQ2	CRBG3	2685	T	R	-0.045883803036187	0.0239454735237434
CRBG3_HUMAN/2669-2745	Q68DQ2	CRBG3	2685	T	S	-0.0570292907890285	0.0315288252225804
CRBG3_HUMAN/2669-2745	Q68DQ2	CRBG3	2685	T	V	-0.0512157185765908	0.0304267965809197
CRBG3_HUMAN/2669-2745	Q68DQ2	CRBG3	2685	T	W	-0.0466375232371224	0.0273986003547879
CRBG3_HUMAN/2669-2745	Q68DQ2	CRBG3	2685	T	Y	-0.141435655323874	0.0390684417037067
CRBG2_HUMAN/1074-1155	Q8N1P7	CRBG2	1091	T	A	-0.0603335116938798	0.0287506677280099
CRBG2_HUMAN/1074-1155	Q8N1P7	CRBG2	1091	T	C	-0.0628741279327128	0.0370779086917511
CRBG2_HUMAN/1074-1155	Q8N1P7	CRBG2	1091	T	D	-0.0582011012051723	0.0783207826057801
CRBG2_HUMAN/1074-1155	Q8N1P7	CRBG2	1091	T	E	-0.0114461709148843	0.0289400070640647
CRBG2_HUMAN/1074-1155	Q8N1P7	CRBG2	1091	T	F	-0.0544710949299177	0.0528231818348711
CRBG2_HUMAN/1074-1155	Q8N1P7	CRBG2	1091	T	G	-0.0210451307292906	0.023527091589365
CRBG2_HUMAN/1074-1155	Q8N1P7	CRBG2	1091	T	H	-0.0213581057476256	0.0469271692185268
CRBG2_HUMAN/1074-1155	Q8N1P7	CRBG2	1091	T	I	-0.0408456911834172	0.0641351590992986
CRBG2_HUMAN/1074-1155	Q8N1P7	CRBG2	1091	T	K	-0.0592970957915726	0.035121484164894
CRBG2_HUMAN/1074-1155	Q8N1P7	CRBG2	1091	T	L	0.00414945199332506	0.0324317626112313
CRBG2_HUMAN/1074-1155	Q8N1P7	CRBG2	1091	T	M	-0.0256349948355617	0.0944913794666361
CRBG2_HUMAN/1074-1155	Q8N1P7	CRBG2	1091	T	N	0.0164438572880223	0.0788802886450732
CRBG2_HUMAN/1074-1155	Q8N1P7	CRBG2	1091	T	P	-0.062545816416262	0.105006430938483
CRBG2_HUMAN/1074-1155	Q8N1P7	CRBG2	1091	T	Q	-0.0407834388789694	0.0391856958167248
CRBG2_HUMAN/1074-1155	Q8N1P7	CRBG2	1091	T	R	-0.045883803036187	0.0239454735237434
CRBG2_HUMAN/1074-1155	Q8N1P7	CRBG2	1091	T	S	-0.0570292907890285	0.0315288252225804
CRBG2_HUMAN/1074-1155	Q8N1P7	CRBG2	1091	T	V	-0.0512157185765908	0.0304267965809197
CRBG2_HUMAN/1074-1155	Q8N1P7	CRBG2	1091	T	W	-0.0466375232371224	0.0273986003547879
CRBG2_HUMAN/1074-1155	Q8N1P7	CRBG2	1091	T	Y	-0.141435655323874	0.0390684417037067
CRBG2_HUMAN/1444-1524	Q8N1P7	CRBG2	1461	S	A	-0.0603335116938798	0.0287506677280099
CRBG2_HUMAN/1444-1524	Q8N1P7	CRBG2	1461	S	C	-0.0628741279327128	0.0370779086917511
CRBG2_HUMAN/1444-1524	Q8N1P7	CRBG2	1461	S	D	-0.0582011012051723	0.0783207826057801
CRBG2_HUMAN/1444-1524	Q8N1P7	CRBG2	1461	S	E	-0.0114461709148843	0.0289400070640647
CRBG2_HUMAN/1444-1524	Q8N1P7	CRBG2	1461	S	F	-0.0544710949299177	0.0528231818348711
CRBG2_HUMAN/1444-1524	Q8N1P7	CRBG2	1461	S	G	-0.0210451307292906	0.023527091589365
CRBG2_HUMAN/1444-1524	Q8N1P7	CRBG2	1461	S	H	-0.0213581057476256	0.0469271692185268
CRBG2_HUMAN/1444-1524	Q8N1P7	CRBG2	1461	S	I	-0.0408456911834172	0.0641351590992986
CRBG2_HUMAN/1444-1524	Q8N1P7	CRBG2	1461	S	K	-0.0592970957915726	0.035121484164894
CRBG2_HUMAN/1444-1524	Q8N1P7	CRBG2	1461	S	L	0.00414945199332506	0.0324317626112313
CRBG2_HUMAN/1444-1524	Q8N1P7	CRBG2	1461	S	M	-0.0256349948355617	0.0944913794666361
CRBG2_HUMAN/1444-1524	Q8N1P7	CRBG2	1461	S	N	0.0164438572880223	0.0788802886450732
CRBG2_HUMAN/1444-1524	Q8N1P7	CRBG2	1461	S	P	-0.062545816416262	0.105006430938483
CRBG2_HUMAN/1444-1524	Q8N1P7	CRBG2	1461	S	Q	-0.0407834388789694	0.0391856958167248
CRBG2_HUMAN/1444-1524	Q8N1P7	CRBG2	1461	S	R	-0.045883803036187	0.0239454735237434
CRBG2_HUMAN/1444-1524	Q8N1P7	CRBG2	1461	S	T	-0.18808594623108	0.208338609089865
CRBG2_HUMAN/1444-1524	Q8N1P7	CRBG2	1461	S	V	-0.0512157185765908	0.0304267965809197
CRBG2_HUMAN/1444-1524	Q8N1P7	CRBG2	1461	S	W	-0.0466375232371224	0.0273986003547879
CRBG2_HUMAN/1444-1524	Q8N1P7	CRBG2	1461	S	Y	-0.141435655323874	0.0390684417037067
CRBB2_HUMAN/108-190	P43320	CRBB2	125	I	A	-0.0603335116938798	0.0287506677280099
CRBB2_HUMAN/108-190	P43320	CRBB2	125	I	C	-0.0628741279327128	0.0370779086917511
CRBB2_HUMAN/108-190	P43320	CRBB2	125	I	D	-0.0582011012051723	0.0783207826057801
CRBB2_HUMAN/108-190	P43320	CRBB2	125	I	E	-0.0114461709148843	0.0289400070640647
CRBB2_HUMAN/108-190	P43320	CRBB2	125	I	F	-0.0544710949299177	0.0528231818348711
CRBB2_HUMAN/108-190	P43320	CRBB2	125	I	G	-0.0210451307292906	0.023527091589365
CRBB2_HUMAN/108-190	P43320	CRBB2	125	I	H	-0.0213581057476256	0.0469271692185268
CRBB2_HUMAN/108-190	P43320	CRBB2	125	I	K	-0.0592970957915726	0.035121484164894
CRBB2_HUMAN/108-190	P43320	CRBB2	125	I	L	0.00414945199332506	0.0324317626112313
CRBB2_HUMAN/108-190	P43320	CRBB2	125	I	M	-0.0256349948355617	0.0944913794666361
CRBB2_HUMAN/108-190	P43320	CRBB2	125	I	N	0.0164438572880223	0.0788802886450732
CRBB2_HUMAN/108-190	P43320	CRBB2	125	I	P	-0.062545816416262	0.105006430938483
CRBB2_HUMAN/108-190	P43320	CRBB2	125	I	Q	-0.0407834388789694	0.0391856958167248
CRBB2_HUMAN/108-190	P43320	CRBB2	125	I	R	-0.045883803036187	0.0239454735237434
CRBB2_HUMAN/108-190	P43320	CRBB2	125	I	S	-0.0570292907890285	0.0315288252225804
CRBB2_HUMAN/108-190	P43320	CRBB2	125	I	T	-0.18808594623108	0.208338609089865
CRBB2_HUMAN/108-190	P43320	CRBB2	125	I	V	-0.0512157185765908	0.0304267965809197
CRBB2_HUMAN/108-190	P43320	CRBB2	125	I	W	-0.0466375232371224	0.0273986003547879
CRBB2_HUMAN/108-190	P43320	CRBB2	125	I	Y	-0.141435655323874	0.0390684417037067
CRBG2_HUMAN/987-1066	Q8N1P7	CRBG2	1004	W	A	-0.0603335116938798	0.0287506677280099
CRBG2_HUMAN/987-1066	Q8N1P7	CRBG2	1004	W	C	-0.0628741279327128	0.0370779086917511
CRBG2_HUMAN/987-1066	Q8N1P7	CRBG2	1004	W	D	-0.0582011012051723	0.0783207826057801
CRBG2_HUMAN/987-1066	Q8N1P7	CRBG2	1004	W	E	-0.0114461709148843	0.0289400070640647
CRBG2_HUMAN/987-1066	Q8N1P7	CRBG2	1004	W	F	-0.0544710949299177	0.0528231818348711
CRBG2_HUMAN/987-1066	Q8N1P7	CRBG2	1004	W	G	-0.0210451307292906	0.023527091589365
CRBG2_HUMAN/987-1066	Q8N1P7	CRBG2	1004	W	H	-0.0213581057476256	0.0469271692185268
CRBG2_HUMAN/987-1066	Q8N1P7	CRBG2	1004	W	I	-0.0408456911834172	0.0641351590992986
CRBG2_HUMAN/987-1066	Q8N1P7	CRBG2	1004	W	K	-0.0592970957915726	0.035121484164894
CRBG2_HUMAN/987-1066	Q8N1P7	CRBG2	1004	W	L	0.00414945199332506	0.0324317626112313
CRBG2_HUMAN/987-1066	Q8N1P7	CRBG2	1004	W	M	-0.0256349948355617	0.0944913794666361
CRBG2_HUMAN/987-1066	Q8N1P7	CRBG2	1004	W	N	0.0164438572880223	0.0788802886450732
CRBG2_HUMAN/987-1066	Q8N1P7	CRBG2	1004	W	P	-0.062545816416262	0.105006430938483
CRBG2_HUMAN/987-1066	Q8N1P7	CRBG2	1004	W	Q	-0.0407834388789694	0.0391856958167248
CRBG2_HUMAN/987-1066	Q8N1P7	CRBG2	1004	W	R	-0.045883803036187	0.0239454735237434
CRBG2_HUMAN/987-1066	Q8N1P7	CRBG2	1004	W	S	-0.0570292907890285	0.0315288252225804
CRBG2_HUMAN/987-1066	Q8N1P7	CRBG2	1004	W	T	-0.18808594623108	0.208338609089865
CRBG2_HUMAN/987-1066	Q8N1P7	CRBG2	1004	W	V	-0.0512157185765908	0.0304267965809197
CRBG2_HUMAN/987-1066	Q8N1P7	CRBG2	1004	W	Y	-0.141435655323874	0.0390684417037067
CRBG1_HUMAN/1416-1495	Q9Y4K1	CRBG1	1433	E	A	-0.0603335116938798	0.0287506677280099
CRBG1_HUMAN/1416-1495	Q9Y4K1	CRBG1	1433	E	C	-0.0628741279327128	0.0370779086917511
CRBG1_HUMAN/1416-1495	Q9Y4K1	CRBG1	1433	E	D	-0.0582011012051723	0.0783207826057801
CRBG1_HUMAN/1416-1495	Q9Y4K1	CRBG1	1433	E	F	-0.0544710949299177	0.0528231818348711
CRBG1_HUMAN/1416-1495	Q9Y4K1	CRBG1	1433	E	G	-0.0210451307292906	0.023527091589365
CRBG1_HUMAN/1416-1495	Q9Y4K1	CRBG1	1433	E	H	-0.0213581057476256	0.0469271692185268
CRBG1_HUMAN/1416-1495	Q9Y4K1	CRBG1	1433	E	I	-0.0408456911834172	0.0641351590992986
CRBG1_HUMAN/1416-1495	Q9Y4K1	CRBG1	1433	E	K	-0.0592970957915726	0.035121484164894
CRBG1_HUMAN/1416-1495	Q9Y4K1	CRBG1	1433	E	L	0.00414945199332506	0.0324317626112313
CRBG1_HUMAN/1416-1495	Q9Y4K1	CRBG1	1433	E	M	-0.0256349948355617	0.0944913794666361
CRBG1_HUMAN/1416-1495	Q9Y4K1	CRBG1	1433	E	N	0.0164438572880223	0.0788802886450732
CRBG1_HUMAN/1416-1495	Q9Y4K1	CRBG1	1433	E	P	-0.062545816416262	0.105006430938483
CRBG1_HUMAN/1416-1495	Q9Y4K1	CRBG1	1433	E	Q	-0.0407834388789694	0.0391856958167248
CRBG1_HUMAN/1416-1495	Q9Y4K1	CRBG1	1433	E	R	-0.045883803036187	0.0239454735237434
CRBG1_HUMAN/1416-1495	Q9Y4K1	CRBG1	1433	E	S	-0.0570292907890285	0.0315288252225804
CRBG1_HUMAN/1416-1495	Q9Y4K1	CRBG1	1433	E	T	-0.18808594623108	0.208338609089865
CRBG1_HUMAN/1416-1495	Q9Y4K1	CRBG1	1433	E	V	-0.0512157185765908	0.0304267965809197
CRBG1_HUMAN/1416-1495	Q9Y4K1	CRBG1	1433	E	W	-0.0466375232371224	0.0273986003547879
CRBG1_HUMAN/1416-1495	Q9Y4K1	CRBG1	1433	E	Y	-0.141435655323874	0.0390684417037067
CRGA_HUMAN/3-82	P11844	CRGA	20	I	A	-0.0603335116938798	0.0287506677280099
CRGA_HUMAN/3-82	P11844	CRGA	20	I	C	-0.0628741279327128	0.0370779086917511
CRGA_HUMAN/3-82	P11844	CRGA	20	I	D	-0.0582011012051723	0.0783207826057801
CRGA_HUMAN/3-82	P11844	CRGA	20	I	E	-0.0114461709148843	0.0289400070640647
CRGA_HUMAN/3-82	P11844	CRGA	20	I	F	-0.0544710949299177	0.0528231818348711
CRGA_HUMAN/3-82	P11844	CRGA	20	I	G	-0.0210451307292906	0.023527091589365
CRGA_HUMAN/3-82	P11844	CRGA	20	I	H	-0.0213581057476256	0.0469271692185268
CRGA_HUMAN/3-82	P11844	CRGA	20	I	K	-0.0592970957915726	0.035121484164894
CRGA_HUMAN/3-82	P11844	CRGA	20	I	L	0.00414945199332506	0.0324317626112313
CRGA_HUMAN/3-82	P11844	CRGA	20	I	M	-0.0256349948355617	0.0944913794666361
CRGA_HUMAN/3-82	P11844	CRGA	20	I	N	0.0164438572880223	0.0788802886450732
CRGA_HUMAN/3-82	P11844	CRGA	20	I	P	-0.062545816416262	0.105006430938483
CRGA_HUMAN/3-82	P11844	CRGA	20	I	Q	-0.0407834388789694	0.0391856958167248
CRGA_HUMAN/3-82	P11844	CRGA	20	I	R	-0.045883803036187	0.0239454735237434
CRGA_HUMAN/3-82	P11844	CRGA	20	I	S	-0.0570292907890285	0.0315288252225804
CRGA_HUMAN/3-82	P11844	CRGA	20	I	T	-0.18808594623108	0.208338609089865
CRGA_HUMAN/3-82	P11844	CRGA	20	I	V	-0.0512157185765908	0.0304267965809197
CRGA_HUMAN/3-82	P11844	CRGA	20	I	W	-0.0466375232371224	0.0273986003547879
CRGA_HUMAN/3-82	P11844	CRGA	20	I	Y	-0.141435655323874	0.0390684417037067
CRBB1_HUMAN/60-142	P53674	CRBB1	77	S	A	-0.0603335116938798	0.0287506677280099
CRBB1_HUMAN/60-142	P53674	CRBB1	77	S	C	-0.0628741279327128	0.0370779086917511
CRBB1_HUMAN/60-142	P53674	CRBB1	77	S	D	-0.0582011012051723	0.0783207826057801
CRBB1_HUMAN/60-142	P53674	CRBB1	77	S	E	-0.0114461709148843	0.0289400070640647
CRBB1_HUMAN/60-142	P53674	CRBB1	77	S	F	-0.0544710949299177	0.0528231818348711
CRBB1_HUMAN/60-142	P53674	CRBB1	77	S	G	-0.0210451307292906	0.023527091589365
CRBB1_HUMAN/60-142	P53674	CRBB1	77	S	H	-0.0213581057476256	0.0469271692185268
CRBB1_HUMAN/60-142	P53674	CRBB1	77	S	I	-0.0408456911834172	0.0641351590992986
CRBB1_HUMAN/60-142	P53674	CRBB1	77	S	K	-0.0592970957915726	0.035121484164894
CRBB1_HUMAN/60-142	P53674	CRBB1	77	S	L	0.00414945199332506	0.0324317626112313
CRBB1_HUMAN/60-142	P53674	CRBB1	77	S	M	-0.0256349948355617	0.0944913794666361
CRBB1_HUMAN/60-142	P53674	CRBB1	77	S	N	0.0164438572880223	0.0788802886450732
CRBB1_HUMAN/60-142	P53674	CRBB1	77	S	P	-0.062545816416262	0.105006430938483
CRBB1_HUMAN/60-142	P53674	CRBB1	77	S	Q	-0.0407834388789694	0.0391856958167248
CRBB1_HUMAN/60-142	P53674	CRBB1	77	S	R	-0.045883803036187	0.0239454735237434
CRBB1_HUMAN/60-142	P53674	CRBB1	77	S	T	-0.18808594623108	0.208338609089865
CRBB1_HUMAN/60-142	P53674	CRBB1	77	S	V	-0.0512157185765908	0.0304267965809197
CRBB1_HUMAN/60-142	P53674	CRBB1	77	S	W	-0.0466375232371224	0.0273986003547879
CRBB1_HUMAN/60-142	P53674	CRBB1	77	S	Y	-0.141435655323874	0.0390684417037067
CRBG3_HUMAN/2296-2382	Q68DQ2	CRBG3	2312	Y	A	-0.0603335116938798	0.0287506677280099
CRBG3_HUMAN/2296-2382	Q68DQ2	CRBG3	2312	Y	C	-0.0628741279327128	0.0370779086917511
CRBG3_HUMAN/2296-2382	Q68DQ2	CRBG3	2312	Y	D	-0.0582011012051723	0.0783207826057801
CRBG3_HUMAN/2296-2382	Q68DQ2	CRBG3	2312	Y	E	-0.0114461709148843	0.0289400070640647
CRBG3_HUMAN/2296-2382	Q68DQ2	CRBG3	2312	Y	F	-0.0544710949299177	0.0528231818348711
CRBG3_HUMAN/2296-2382	Q68DQ2	CRBG3	2312	Y	G	-0.0210451307292906	0.023527091589365
CRBG3_HUMAN/2296-2382	Q68DQ2	CRBG3	2312	Y	H	-0.0213581057476256	0.0469271692185268
CRBG3_HUMAN/2296-2382	Q68DQ2	CRBG3	2312	Y	I	-0.0408456911834172	0.0641351590992986
CRBG3_HUMAN/2296-2382	Q68DQ2	CRBG3	2312	Y	K	-0.0592970957915726	0.035121484164894
CRBG3_HUMAN/2296-2382	Q68DQ2	CRBG3	2312	Y	L	0.00414945199332506	0.0324317626112313
CRBG3_HUMAN/2296-2382	Q68DQ2	CRBG3	2312	Y	M	-0.0256349948355617	0.0944913794666361
CRBG3_HUMAN/2296-2382	Q68DQ2	CRBG3	2312	Y	N	0.0164438572880223	0.0788802886450732
CRBG3_HUMAN/2296-2382	Q68DQ2	CRBG3	2312	Y	P	-0.062545816416262	0.105006430938483
CRBG3_HUMAN/2296-2382	Q68DQ2	CRBG3	2312	Y	Q	-0.0407834388789694	0.0391856958167248
CRBG3_HUMAN/2296-2382	Q68DQ2	CRBG3	2312	Y	R	-0.045883803036187	0.0239454735237434
CRBG3_HUMAN/2296-2382	Q68DQ2	CRBG3	2312	Y	S	-0.0570292907890285	0.0315288252225804
CRBG3_HUMAN/2296-2382	Q68DQ2	CRBG3	2312	Y	T	-0.18808594623108	0.208338609089865
CRBG3_HUMAN/2296-2382	Q68DQ2	CRBG3	2312	Y	V	-0.0512157185765908	0.0304267965809197
CRBG3_HUMAN/2296-2382	Q68DQ2	CRBG3	2312	Y	W	-0.0466375232371224	0.0273986003547879
CRBG3_HUMAN/2753-2833	Q68DQ2	CRBG3	2770	E	A	-0.0603335116938798	0.0287506677280099
CRBG3_HUMAN/2753-2833	Q68DQ2	CRBG3	2770	E	C	-0.0628741279327128	0.0370779086917511
CRBG3_HUMAN/2753-2833	Q68DQ2	CRBG3	2770	E	D	-0.0582011012051723	0.0783207826057801
CRBG3_HUMAN/2753-2833	Q68DQ2	CRBG3	2770	E	F	-0.0544710949299177	0.0528231818348711
CRBG3_HUMAN/2753-2833	Q68DQ2	CRBG3	2770	E	G	-0.0210451307292906	0.023527091589365
CRBG3_HUMAN/2753-2833	Q68DQ2	CRBG3	2770	E	H	-0.0213581057476256	0.0469271692185268
CRBG3_HUMAN/2753-2833	Q68DQ2	CRBG3	2770	E	I	-0.0408456911834172	0.0641351590992986
CRBG3_HUMAN/2753-2833	Q68DQ2	CRBG3	2770	E	K	-0.0592970957915726	0.035121484164894
CRBG3_HUMAN/2753-2833	Q68DQ2	CRBG3	2770	E	L	0.00414945199332506	0.0324317626112313
CRBG3_HUMAN/2753-2833	Q68DQ2	CRBG3	2770	E	M	-0.0256349948355617	0.0944913794666361
CRBG3_HUMAN/2753-2833	Q68DQ2	CRBG3	2770	E	N	0.0164438572880223	0.0788802886450732
CRBG3_HUMAN/2753-2833	Q68DQ2	CRBG3	2770	E	P	-0.062545816416262	0.105006430938483
CRBG3_HUMAN/2753-2833	Q68DQ2	CRBG3	2770	E	Q	-0.0407834388789694	0.0391856958167248
CRBG3_HUMAN/2753-2833	Q68DQ2	CRBG3	2770	E	R	-0.045883803036187	0.0239454735237434
CRBG3_HUMAN/2753-2833	Q68DQ2	CRBG3	2770	E	S	-0.0570292907890285	0.0315288252225804
CRBG3_HUMAN/2753-2833	Q68DQ2	CRBG3	2770	E	T	-0.18808594623108	0.208338609089865
CRBG3_HUMAN/2753-2833	Q68DQ2	CRBG3	2770	E	V	-0.0512157185765908	0.0304267965809197
CRBG3_HUMAN/2753-2833	Q68DQ2	CRBG3	2770	E	W	-0.0466375232371224	0.0273986003547879
CRBG3_HUMAN/2753-2833	Q68DQ2	CRBG3	2770	E	Y	-0.141435655323874	0.0390684417037067
CRBB3_HUMAN/115-197	P26998	CRBB3	132	V	A	-0.0603335116938798	0.0287506677280099
CRBB3_HUMAN/115-197	P26998	CRBB3	132	V	C	-0.0628741279327128	0.0370779086917511
CRBB3_HUMAN/115-197	P26998	CRBB3	132	V	D	-0.0582011012051723	0.0783207826057801
CRBB3_HUMAN/115-197	P26998	CRBB3	132	V	E	-0.0114461709148843	0.0289400070640647
CRBB3_HUMAN/115-197	P26998	CRBB3	132	V	F	-0.0544710949299177	0.0528231818348711
CRBB3_HUMAN/115-197	P26998	CRBB3	132	V	G	-0.0210451307292906	0.023527091589365
CRBB3_HUMAN/115-197	P26998	CRBB3	132	V	H	-0.0213581057476256	0.0469271692185268
CRBB3_HUMAN/115-197	P26998	CRBB3	132	V	I	-0.0408456911834172	0.0641351590992986
CRBB3_HUMAN/115-197	P26998	CRBB3	132	V	K	-0.0592970957915726	0.035121484164894
CRBB3_HUMAN/115-197	P26998	CRBB3	132	V	L	0.00414945199332506	0.0324317626112313
CRBB3_HUMAN/115-197	P26998	CRBB3	132	V	M	-0.0256349948355617	0.0944913794666361
CRBB3_HUMAN/115-197	P26998	CRBB3	132	V	N	0.0164438572880223	0.0788802886450732
CRBB3_HUMAN/115-197	P26998	CRBB3	132	V	P	-0.062545816416262	0.105006430938483
CRBB3_HUMAN/115-197	P26998	CRBB3	132	V	Q	-0.0407834388789694	0.0391856958167248
CRBB3_HUMAN/115-197	P26998	CRBB3	132	V	R	-0.045883803036187	0.0239454735237434
CRBB3_HUMAN/115-197	P26998	CRBB3	132	V	S	-0.0570292907890285	0.0315288252225804
CRBB3_HUMAN/115-197	P26998	CRBB3	132	V	T	-0.18808594623108	0.208338609089865
CRBB3_HUMAN/115-197	P26998	CRBB3	132	V	W	-0.0466375232371224	0.0273986003547879
CRBB3_HUMAN/115-197	P26998	CRBB3	132	V	Y	-0.141435655323874	0.0390684417037067
CRBG1_HUMAN/1124-1205	Q9Y4K1	CRBG1	1141	F	A	-0.0603335116938798	0.0287506677280099
CRBG1_HUMAN/1124-1205	Q9Y4K1	CRBG1	1141	F	C	-0.0628741279327128	0.0370779086917511
CRBG1_HUMAN/1124-1205	Q9Y4K1	CRBG1	1141	F	D	-0.0582011012051723	0.0783207826057801
CRBG1_HUMAN/1124-1205	Q9Y4K1	CRBG1	1141	F	E	-0.0114461709148843	0.0289400070640647
CRBG1_HUMAN/1124-1205	Q9Y4K1	CRBG1	1141	F	G	-0.0210451307292906	0.023527091589365
CRBG1_HUMAN/1124-1205	Q9Y4K1	CRBG1	1141	F	H	-0.0213581057476256	0.0469271692185268
CRBG1_HUMAN/1124-1205	Q9Y4K1	CRBG1	1141	F	I	-0.0408456911834172	0.0641351590992986
CRBG1_HUMAN/1124-1205	Q9Y4K1	CRBG1	1141	F	K	-0.0592970957915726	0.035121484164894
CRBG1_HUMAN/1124-1205	Q9Y4K1	CRBG1	1141	F	L	0.00414945199332506	0.0324317626112313
CRBG1_HUMAN/1124-1205	Q9Y4K1	CRBG1	1141	F	M	-0.0256349948355617	0.0944913794666361
CRBG1_HUMAN/1124-1205	Q9Y4K1	CRBG1	1141	F	N	0.0164438572880223	0.0788802886450732
CRBG1_HUMAN/1124-1205	Q9Y4K1	CRBG1	1141	F	P	-0.062545816416262	0.105006430938483
CRBG1_HUMAN/1124-1205	Q9Y4K1	CRBG1	1141	F	Q	-0.0407834388789694	0.0391856958167248
CRBG1_HUMAN/1124-1205	Q9Y4K1	CRBG1	1141	F	R	-0.045883803036187	0.0239454735237434
CRBG1_HUMAN/1124-1205	Q9Y4K1	CRBG1	1141	F	S	-0.0570292907890285	0.0315288252225804
CRBG1_HUMAN/1124-1205	Q9Y4K1	CRBG1	1141	F	T	-0.18808594623108	0.208338609089865
CRBG1_HUMAN/1124-1205	Q9Y4K1	CRBG1	1141	F	V	-0.0512157185765908	0.0304267965809197
CRBG1_HUMAN/1124-1205	Q9Y4K1	CRBG1	1141	F	W	-0.0466375232371224	0.0273986003547879
CRBG1_HUMAN/1124-1205	Q9Y4K1	CRBG1	1141	F	Y	-0.141435655323874	0.0390684417037067
CRBA4_HUMAN/106-194	P53673	CRBA4	123	S	A	-0.0603335116938798	0.0287506677280099
CRBA4_HUMAN/106-194	P53673	CRBA4	123	S	C	-0.0628741279327128	0.0370779086917511
CRBA4_HUMAN/106-194	P53673	CRBA4	123	S	D	-0.0582011012051723	0.0783207826057801
CRBA4_HUMAN/106-194	P53673	CRBA4	123	S	E	-0.0114461709148843	0.0289400070640647
CRBA4_HUMAN/106-194	P53673	CRBA4	123	S	F	-0.0544710949299177	0.0528231818348711
CRBA4_HUMAN/106-194	P53673	CRBA4	123	S	G	-0.0210451307292906	0.023527091589365
CRBA4_HUMAN/106-194	P53673	CRBA4	123	S	H	-0.0213581057476256	0.0469271692185268
CRBA4_HUMAN/106-194	P53673	CRBA4	123	S	I	-0.0408456911834172	0.0641351590992986
CRBA4_HUMAN/106-194	P53673	CRBA4	123	S	K	-0.0592970957915726	0.035121484164894
CRBA4_HUMAN/106-194	P53673	CRBA4	123	S	L	0.00414945199332506	0.0324317626112313
CRBA4_HUMAN/106-194	P53673	CRBA4	123	S	M	-0.0256349948355617	0.0944913794666361
CRBA4_HUMAN/106-194	P53673	CRBA4	123	S	N	0.0164438572880223	0.0788802886450732
CRBA4_HUMAN/106-194	P53673	CRBA4	123	S	P	-0.062545816416262	0.105006430938483
CRBA4_HUMAN/106-194	P53673	CRBA4	123	S	Q	-0.0407834388789694	0.0391856958167248
CRBA4_HUMAN/106-194	P53673	CRBA4	123	S	R	-0.045883803036187	0.0239454735237434
CRBA4_HUMAN/106-194	P53673	CRBA4	123	S	T	-0.18808594623108	0.208338609089865
CRBA4_HUMAN/106-194	P53673	CRBA4	123	S	V	-0.0512157185765908	0.0304267965809197
CRBA4_HUMAN/106-194	P53673	CRBA4	123	S	W	-0.0466375232371224	0.0273986003547879
CRBA4_HUMAN/106-194	P53673	CRBA4	123	S	Y	-0.141435655323874	0.0390684417037067
CRGB_HUMAN/90-171	P07316	CRGB	107	T	A	-0.0603335116938798	0.0287506677280099
CRGB_HUMAN/90-171	P07316	CRGB	107	T	C	-0.0628741279327128	0.0370779086917511
CRGB_HUMAN/90-171	P07316	CRGB	107	T	D	-0.0582011012051723	0.0783207826057801
CRGB_HUMAN/90-171	P07316	CRGB	107	T	E	-0.0114461709148843	0.0289400070640647
CRGB_HUMAN/90-171	P07316	CRGB	107	T	F	-0.0544710949299177	0.0528231818348711
CRGB_HUMAN/90-171	P07316	CRGB	107	T	G	-0.0210451307292906	0.023527091589365
CRGB_HUMAN/90-171	P07316	CRGB	107	T	H	-0.0213581057476256	0.0469271692185268
CRGB_HUMAN/90-171	P07316	CRGB	107	T	I	-0.0408456911834172	0.0641351590992986
CRGB_HUMAN/90-171	P07316	CRGB	107	T	K	-0.0592970957915726	0.035121484164894
CRGB_HUMAN/90-171	P07316	CRGB	107	T	L	0.00414945199332506	0.0324317626112313
CRGB_HUMAN/90-171	P07316	CRGB	107	T	M	-0.0256349948355617	0.0944913794666361
CRGB_HUMAN/90-171	P07316	CRGB	107	T	N	0.0164438572880223	0.0788802886450732
CRGB_HUMAN/90-171	P07316	CRGB	107	T	P	-0.062545816416262	0.105006430938483
CRGB_HUMAN/90-171	P07316	CRGB	107	T	Q	-0.0407834388789694	0.0391856958167248
CRGB_HUMAN/90-171	P07316	CRGB	107	T	R	-0.045883803036187	0.0239454735237434
CRGB_HUMAN/90-171	P07316	CRGB	107	T	S	-0.0570292907890285	0.0315288252225804
CRGB_HUMAN/90-171	P07316	CRGB	107	T	V	-0.0512157185765908	0.0304267965809197
CRGB_HUMAN/90-171	P07316	CRGB	107	T	W	-0.0466375232371224	0.0273986003547879
CRGB_HUMAN/90-171	P07316	CRGB	107	T	Y	-0.141435655323874	0.0390684417037067
CRBG1_HUMAN/1219-1312	Q9Y4K1	CRBG1	1236	E	A	-0.0603335116938798	0.0287506677280099
CRBG1_HUMAN/1219-1312	Q9Y4K1	CRBG1	1236	E	C	-0.0628741279327128	0.0370779086917511
CRBG1_HUMAN/1219-1312	Q9Y4K1	CRBG1	1236	E	D	-0.0582011012051723	0.0783207826057801
CRBG1_HUMAN/1219-1312	Q9Y4K1	CRBG1	1236	E	F	-0.0544710949299177	0.0528231818348711
CRBG1_HUMAN/1219-1312	Q9Y4K1	CRBG1	1236	E	G	-0.0210451307292906	0.023527091589365
CRBG1_HUMAN/1219-1312	Q9Y4K1	CRBG1	1236	E	H	-0.0213581057476256	0.0469271692185268
CRBG1_HUMAN/1219-1312	Q9Y4K1	CRBG1	1236	E	I	-0.0408456911834172	0.0641351590992986
CRBG1_HUMAN/1219-1312	Q9Y4K1	CRBG1	1236	E	K	-0.0592970957915726	0.035121484164894
CRBG1_HUMAN/1219-1312	Q9Y4K1	CRBG1	1236	E	L	0.00414945199332506	0.0324317626112313
CRBG1_HUMAN/1219-1312	Q9Y4K1	CRBG1	1236	E	M	-0.0256349948355617	0.0944913794666361
CRBG1_HUMAN/1219-1312	Q9Y4K1	CRBG1	1236	E	N	0.0164438572880223	0.0788802886450732
CRBG1_HUMAN/1219-1312	Q9Y4K1	CRBG1	1236	E	P	-0.062545816416262	0.105006430938483
CRBG1_HUMAN/1219-1312	Q9Y4K1	CRBG1	1236	E	Q	-0.0407834388789694	0.0391856958167248
CRBG1_HUMAN/1219-1312	Q9Y4K1	CRBG1	1236	E	R	-0.045883803036187	0.0239454735237434
CRBG1_HUMAN/1219-1312	Q9Y4K1	CRBG1	1236	E	S	-0.0570292907890285	0.0315288252225804
CRBG1_HUMAN/1219-1312	Q9Y4K1	CRBG1	1236	E	T	-0.18808594623108	0.208338609089865
CRBG1_HUMAN/1219-1312	Q9Y4K1	CRBG1	1236	E	V	-0.0512157185765908	0.0304267965809197
CRBG1_HUMAN/1219-1312	Q9Y4K1	CRBG1	1236	E	W	-0.0466375232371224	0.0273986003547879
CRBG1_HUMAN/1219-1312	Q9Y4K1	CRBG1	1236	E	Y	-0.141435655323874	0.0390684417037067
CRBA2_HUMAN/107-195	P53672	CRBA2	124	V	A	-0.0603335116938798	0.0287506677280099
CRBA2_HUMAN/107-195	P53672	CRBA2	124	V	C	-0.0628741279327128	0.0370779086917511
CRBA2_HUMAN/107-195	P53672	CRBA2	124	V	D	-0.0582011012051723	0.0783207826057801
CRBA2_HUMAN/107-195	P53672	CRBA2	124	V	E	-0.0114461709148843	0.0289400070640647
CRBA2_HUMAN/107-195	P53672	CRBA2	124	V	F	-0.0544710949299177	0.0528231818348711
CRBA2_HUMAN/107-195	P53672	CRBA2	124	V	G	-0.0210451307292906	0.023527091589365
CRBA2_HUMAN/107-195	P53672	CRBA2	124	V	H	-0.0213581057476256	0.0469271692185268
CRBA2_HUMAN/107-195	P53672	CRBA2	124	V	I	-0.0408456911834172	0.0641351590992986
CRBA2_HUMAN/107-195	P53672	CRBA2	124	V	K	-0.0592970957915726	0.035121484164894
CRBA2_HUMAN/107-195	P53672	CRBA2	124	V	L	0.00414945199332506	0.0324317626112313
CRBA2_HUMAN/107-195	P53672	CRBA2	124	V	M	-0.0256349948355617	0.0944913794666361
CRBA2_HUMAN/107-195	P53672	CRBA2	124	V	N	0.0164438572880223	0.0788802886450732
CRBA2_HUMAN/107-195	P53672	CRBA2	124	V	P	-0.062545816416262	0.105006430938483
CRBA2_HUMAN/107-195	P53672	CRBA2	124	V	Q	-0.0407834388789694	0.0391856958167248
CRBA2_HUMAN/107-195	P53672	CRBA2	124	V	R	-0.045883803036187	0.0239454735237434
CRBA2_HUMAN/107-195	P53672	CRBA2	124	V	S	-0.0570292907890285	0.0315288252225804
CRBA2_HUMAN/107-195	P53672	CRBA2	124	V	T	-0.18808594623108	0.208338609089865
CRBA2_HUMAN/107-195	P53672	CRBA2	124	V	W	-0.0466375232371224	0.0273986003547879
CRBA2_HUMAN/107-195	P53672	CRBA2	124	V	Y	-0.141435655323874	0.0390684417037067
CRGN_HUMAN/7-88	Q8WXF5	CRGN	24	F	A	-0.0603335116938798	0.0287506677280099
CRGN_HUMAN/7-88	Q8WXF5	CRGN	24	F	C	-0.0628741279327128	0.0370779086917511
CRGN_HUMAN/7-88	Q8WXF5	CRGN	24	F	D	-0.0582011012051723	0.0783207826057801
CRGN_HUMAN/7-88	Q8WXF5	CRGN	24	F	E	-0.0114461709148843	0.0289400070640647
CRGN_HUMAN/7-88	Q8WXF5	CRGN	24	F	G	-0.0210451307292906	0.023527091589365
CRGN_HUMAN/7-88	Q8WXF5	CRGN	24	F	H	-0.0213581057476256	0.0469271692185268
CRGN_HUMAN/7-88	Q8WXF5	CRGN	24	F	I	-0.0408456911834172	0.0641351590992986
CRGN_HUMAN/7-88	Q8WXF5	CRGN	24	F	K	-0.0592970957915726	0.035121484164894
CRGN_HUMAN/7-88	Q8WXF5	CRGN	24	F	L	0.00414945199332506	0.0324317626112313
CRGN_HUMAN/7-88	Q8WXF5	CRGN	24	F	M	-0.0256349948355617	0.0944913794666361
CRGN_HUMAN/7-88	Q8WXF5	CRGN	24	F	N	0.0164438572880223	0.0788802886450732
CRGN_HUMAN/7-88	Q8WXF5	CRGN	24	F	P	-0.062545816416262	0.105006430938483
CRGN_HUMAN/7-88	Q8WXF5	CRGN	24	F	Q	-0.0407834388789694	0.0391856958167248
CRGN_HUMAN/7-88	Q8WXF5	CRGN	24	F	R	-0.045883803036187	0.0239454735237434
CRGN_HUMAN/7-88	Q8WXF5	CRGN	24	F	S	-0.0570292907890285	0.0315288252225804
CRGN_HUMAN/7-88	Q8WXF5	CRGN	24	F	T	-0.18808594623108	0.208338609089865
CRGN_HUMAN/7-88	Q8WXF5	CRGN	24	F	V	-0.0512157185765908	0.0304267965809197
CRGN_HUMAN/7-88	Q8WXF5	CRGN	24	F	W	-0.0466375232371224	0.0273986003547879
CRGN_HUMAN/7-88	Q8WXF5	CRGN	24	F	Y	-0.141435655323874	0.0390684417037067
CRBB1_HUMAN/150-232	P53674	CRBB1	167	Q	A	-0.0603335116938798	0.0287506677280099
CRBB1_HUMAN/150-232	P53674	CRBB1	167	Q	C	-0.0628741279327128	0.0370779086917511
CRBB1_HUMAN/150-232	P53674	CRBB1	167	Q	D	-0.0582011012051723	0.0783207826057801
CRBB1_HUMAN/150-232	P53674	CRBB1	167	Q	E	-0.0114461709148843	0.0289400070640647
CRBB1_HUMAN/150-232	P53674	CRBB1	167	Q	F	-0.0544710949299177	0.0528231818348711
CRBB1_HUMAN/150-232	P53674	CRBB1	167	Q	G	-0.0210451307292906	0.023527091589365
CRBB1_HUMAN/150-232	P53674	CRBB1	167	Q	H	-0.0213581057476256	0.0469271692185268
CRBB1_HUMAN/150-232	P53674	CRBB1	167	Q	I	-0.0408456911834172	0.0641351590992986
CRBB1_HUMAN/150-232	P53674	CRBB1	167	Q	K	-0.0592970957915726	0.035121484164894
CRBB1_HUMAN/150-232	P53674	CRBB1	167	Q	L	0.00414945199332506	0.0324317626112313
CRBB1_HUMAN/150-232	P53674	CRBB1	167	Q	M	-0.0256349948355617	0.0944913794666361
CRBB1_HUMAN/150-232	P53674	CRBB1	167	Q	N	0.0164438572880223	0.0788802886450732
CRBB1_HUMAN/150-232	P53674	CRBB1	167	Q	P	-0.062545816416262	0.105006430938483
CRBB1_HUMAN/150-232	P53674	CRBB1	167	Q	R	-0.045883803036187	0.0239454735237434
CRBB1_HUMAN/150-232	P53674	CRBB1	167	Q	S	-0.0570292907890285	0.0315288252225804
CRBB1_HUMAN/150-232	P53674	CRBB1	167	Q	T	-0.18808594623108	0.208338609089865
CRBB1_HUMAN/150-232	P53674	CRBB1	167	Q	V	-0.0512157185765908	0.0304267965809197
CRBB1_HUMAN/150-232	P53674	CRBB1	167	Q	W	-0.0466375232371224	0.0273986003547879
CRBB1_HUMAN/150-232	P53674	CRBB1	167	Q	Y	-0.141435655323874	0.0390684417037067
CRBG2_HUMAN/1169-1255	Q8N1P7	CRBG2	1186	S	A	-0.0603335116938798	0.0287506677280099
CRBG2_HUMAN/1169-1255	Q8N1P7	CRBG2	1186	S	C	-0.0628741279327128	0.0370779086917511
CRBG2_HUMAN/1169-1255	Q8N1P7	CRBG2	1186	S	D	-0.0582011012051723	0.0783207826057801
CRBG2_HUMAN/1169-1255	Q8N1P7	CRBG2	1186	S	E	-0.0114461709148843	0.0289400070640647
CRBG2_HUMAN/1169-1255	Q8N1P7	CRBG2	1186	S	F	-0.0544710949299177	0.0528231818348711
CRBG2_HUMAN/1169-1255	Q8N1P7	CRBG2	1186	S	G	-0.0210451307292906	0.023527091589365
CRBG2_HUMAN/1169-1255	Q8N1P7	CRBG2	1186	S	H	-0.0213581057476256	0.0469271692185268
CRBG2_HUMAN/1169-1255	Q8N1P7	CRBG2	1186	S	I	-0.0408456911834172	0.0641351590992986
CRBG2_HUMAN/1169-1255	Q8N1P7	CRBG2	1186	S	K	-0.0592970957915726	0.035121484164894
CRBG2_HUMAN/1169-1255	Q8N1P7	CRBG2	1186	S	L	0.00414945199332506	0.0324317626112313
CRBG2_HUMAN/1169-1255	Q8N1P7	CRBG2	1186	S	M	-0.0256349948355617	0.0944913794666361
CRBG2_HUMAN/1169-1255	Q8N1P7	CRBG2	1186	S	N	0.0164438572880223	0.0788802886450732
CRBG2_HUMAN/1169-1255	Q8N1P7	CRBG2	1186	S	P	-0.062545816416262	0.105006430938483
CRBG2_HUMAN/1169-1255	Q8N1P7	CRBG2	1186	S	Q	-0.0407834388789694	0.0391856958167248
CRBG2_HUMAN/1169-1255	Q8N1P7	CRBG2	1186	S	R	-0.045883803036187	0.0239454735237434
CRBG2_HUMAN/1169-1255	Q8N1P7	CRBG2	1186	S	T	-0.18808594623108	0.208338609089865
CRBG2_HUMAN/1169-1255	Q8N1P7	CRBG2	1186	S	V	-0.0512157185765908	0.0304267965809197
CRBG2_HUMAN/1169-1255	Q8N1P7	CRBG2	1186	S	W	-0.0466375232371224	0.0273986003547879
CRBG2_HUMAN/1169-1255	Q8N1P7	CRBG2	1186	S	Y	-0.141435655323874	0.0390684417037067
CRBG1_HUMAN/1023-1097	Q9Y4K1	CRBG1	1040	F	A	-0.0603335116938798	0.0287506677280099
CRBG1_HUMAN/1023-1097	Q9Y4K1	CRBG1	1040	F	C	-0.0628741279327128	0.0370779086917511
CRBG1_HUMAN/1023-1097	Q9Y4K1	CRBG1	1040	F	D	-0.0582011012051723	0.0783207826057801
CRBG1_HUMAN/1023-1097	Q9Y4K1	CRBG1	1040	F	E	-0.0114461709148843	0.0289400070640647
CRBG1_HUMAN/1023-1097	Q9Y4K1	CRBG1	1040	F	G	-0.0210451307292906	0.023527091589365
CRBG1_HUMAN/1023-1097	Q9Y4K1	CRBG1	1040	F	H	-0.0213581057476256	0.0469271692185268
CRBG1_HUMAN/1023-1097	Q9Y4K1	CRBG1	1040	F	I	-0.0408456911834172	0.0641351590992986
CRBG1_HUMAN/1023-1097	Q9Y4K1	CRBG1	1040	F	K	-0.0592970957915726	0.035121484164894
CRBG1_HUMAN/1023-1097	Q9Y4K1	CRBG1	1040	F	L	0.00414945199332506	0.0324317626112313
CRBG1_HUMAN/1023-1097	Q9Y4K1	CRBG1	1040	F	M	-0.0256349948355617	0.0944913794666361
CRBG1_HUMAN/1023-1097	Q9Y4K1	CRBG1	1040	F	N	0.0164438572880223	0.0788802886450732
CRBG1_HUMAN/1023-1097	Q9Y4K1	CRBG1	1040	F	P	-0.062545816416262	0.105006430938483
CRBG1_HUMAN/1023-1097	Q9Y4K1	CRBG1	1040	F	Q	-0.0407834388789694	0.0391856958167248
CRBG1_HUMAN/1023-1097	Q9Y4K1	CRBG1	1040	F	R	-0.045883803036187	0.0239454735237434
CRBG1_HUMAN/1023-1097	Q9Y4K1	CRBG1	1040	F	S	-0.0570292907890285	0.0315288252225804
CRBG1_HUMAN/1023-1097	Q9Y4K1	CRBG1	1040	F	T	-0.18808594623108	0.208338609089865
CRBG1_HUMAN/1023-1097	Q9Y4K1	CRBG1	1040	F	V	-0.0512157185765908	0.0304267965809197
CRBG1_HUMAN/1023-1097	Q9Y4K1	CRBG1	1040	F	W	-0.0466375232371224	0.0273986003547879
CRBG1_HUMAN/1023-1097	Q9Y4K1	CRBG1	1040	F	Y	-0.141435655323874	0.0390684417037067
CRGD_HUMAN/3-82	P07320	CRGD	20	S	A	-0.0603335116938798	0.0287506677280099
CRGD_HUMAN/3-82	P07320	CRGD	20	S	C	-0.0628741279327128	0.0370779086917511
CRGD_HUMAN/3-82	P07320	CRGD	20	S	D	-0.0582011012051723	0.0783207826057801
CRGD_HUMAN/3-82	P07320	CRGD	20	S	E	-0.0114461709148843	0.0289400070640647
CRGD_HUMAN/3-82	P07320	CRGD	20	S	F	-0.0544710949299177	0.0528231818348711
CRGD_HUMAN/3-82	P07320	CRGD	20	S	G	-0.0210451307292906	0.023527091589365
CRGD_HUMAN/3-82	P07320	CRGD	20	S	H	-0.0213581057476256	0.0469271692185268
CRGD_HUMAN/3-82	P07320	CRGD	20	S	I	-0.0408456911834172	0.0641351590992986
CRGD_HUMAN/3-82	P07320	CRGD	20	S	K	-0.0592970957915726	0.035121484164894
CRGD_HUMAN/3-82	P07320	CRGD	20	S	L	0.00414945199332506	0.0324317626112313
CRGD_HUMAN/3-82	P07320	CRGD	20	S	M	-0.0256349948355617	0.0944913794666361
CRGD_HUMAN/3-82	P07320	CRGD	20	S	N	0.0164438572880223	0.0788802886450732
CRGD_HUMAN/3-82	P07320	CRGD	20	S	P	-0.062545816416262	0.105006430938483
CRGD_HUMAN/3-82	P07320	CRGD	20	S	Q	-0.0407834388789694	0.0391856958167248
CRGD_HUMAN/3-82	P07320	CRGD	20	S	R	-0.045883803036187	0.0239454735237434
CRGD_HUMAN/3-82	P07320	CRGD	20	S	T	-0.18808594623108	0.208338609089865
CRGD_HUMAN/3-82	P07320	CRGD	20	S	V	-0.0512157185765908	0.0304267965809197
CRGD_HUMAN/3-82	P07320	CRGD	20	S	W	-0.0466375232371224	0.0273986003547879
CRGD_HUMAN/3-82	P07320	CRGD	20	S	Y	-0.141435655323874	0.0390684417037067
CRBG2_HUMAN/1357-1436	Q8N1P7	CRBG2	1374	E	A	-0.0603335116938798	0.0287506677280099
CRBG2_HUMAN/1357-1436	Q8N1P7	CRBG2	1374	E	C	-0.0628741279327128	0.0370779086917511
CRBG2_HUMAN/1357-1436	Q8N1P7	CRBG2	1374	E	D	-0.0582011012051723	0.0783207826057801
CRBG2_HUMAN/1357-1436	Q8N1P7	CRBG2	1374	E	F	-0.0544710949299177	0.0528231818348711
CRBG2_HUMAN/1357-1436	Q8N1P7	CRBG2	1374	E	G	-0.0210451307292906	0.023527091589365
CRBG2_HUMAN/1357-1436	Q8N1P7	CRBG2	1374	E	H	-0.0213581057476256	0.0469271692185268
CRBG2_HUMAN/1357-1436	Q8N1P7	CRBG2	1374	E	I	-0.0408456911834172	0.0641351590992986
CRBG2_HUMAN/1357-1436	Q8N1P7	CRBG2	1374	E	K	-0.0592970957915726	0.035121484164894
CRBG2_HUMAN/1357-1436	Q8N1P7	CRBG2	1374	E	L	0.00414945199332506	0.0324317626112313
CRBG2_HUMAN/1357-1436	Q8N1P7	CRBG2	1374	E	M	-0.0256349948355617	0.0944913794666361
CRBG2_HUMAN/1357-1436	Q8N1P7	CRBG2	1374	E	N	0.0164438572880223	0.0788802886450732
CRBG2_HUMAN/1357-1436	Q8N1P7	CRBG2	1374	E	P	-0.062545816416262	0.105006430938483
CRBG2_HUMAN/1357-1436	Q8N1P7	CRBG2	1374	E	Q	-0.0407834388789694	0.0391856958167248
CRBG2_HUMAN/1357-1436	Q8N1P7	CRBG2	1374	E	R	-0.045883803036187	0.0239454735237434
CRBG2_HUMAN/1357-1436	Q8N1P7	CRBG2	1374	E	S	-0.0570292907890285	0.0315288252225804
CRBG2_HUMAN/1357-1436	Q8N1P7	CRBG2	1374	E	T	-0.18808594623108	0.208338609089865
CRBG2_HUMAN/1357-1436	Q8N1P7	CRBG2	1374	E	V	-0.0512157185765908	0.0304267965809197
CRBG2_HUMAN/1357-1436	Q8N1P7	CRBG2	1374	E	W	-0.0466375232371224	0.0273986003547879
CRBG2_HUMAN/1357-1436	Q8N1P7	CRBG2	1374	E	Y	-0.141435655323874	0.0390684417037067
CRGC_HUMAN/3-82	P07315	CRGC	20	T	A	-0.0603335116938798	0.0287506677280099
CRGC_HUMAN/3-82	P07315	CRGC	20	T	C	-0.0628741279327128	0.0370779086917511
CRGC_HUMAN/3-82	P07315	CRGC	20	T	D	-0.0582011012051723	0.0783207826057801
CRGC_HUMAN/3-82	P07315	CRGC	20	T	E	-0.0114461709148843	0.0289400070640647
CRGC_HUMAN/3-82	P07315	CRGC	20	T	F	-0.0544710949299177	0.0528231818348711
CRGC_HUMAN/3-82	P07315	CRGC	20	T	G	-0.0210451307292906	0.023527091589365
CRGC_HUMAN/3-82	P07315	CRGC	20	T	H	-0.0213581057476256	0.0469271692185268
CRGC_HUMAN/3-82	P07315	CRGC	20	T	I	-0.0408456911834172	0.0641351590992986
CRGC_HUMAN/3-82	P07315	CRGC	20	T	K	-0.0592970957915726	0.035121484164894
CRGC_HUMAN/3-82	P07315	CRGC	20	T	L	0.00414945199332506	0.0324317626112313
CRGC_HUMAN/3-82	P07315	CRGC	20	T	M	-0.0256349948355617	0.0944913794666361
CRGC_HUMAN/3-82	P07315	CRGC	20	T	N	0.0164438572880223	0.0788802886450732
CRGC_HUMAN/3-82	P07315	CRGC	20	T	P	-0.062545816416262	0.105006430938483
CRGC_HUMAN/3-82	P07315	CRGC	20	T	Q	-0.0407834388789694	0.0391856958167248
CRGC_HUMAN/3-82	P07315	CRGC	20	T	R	-0.045883803036187	0.0239454735237434
CRGC_HUMAN/3-82	P07315	CRGC	20	T	S	-0.0570292907890285	0.0315288252225804
CRGC_HUMAN/3-82	P07315	CRGC	20	T	V	-0.0512157185765908	0.0304267965809197
CRGC_HUMAN/3-82	P07315	CRGC	20	T	W	-0.0466375232371224	0.0273986003547879
CRGC_HUMAN/3-82	P07315	CRGC	20	T	Y	-0.141435655323874	0.0390684417037067
CRBA2_HUMAN/13-98	P53672	CRBA2	30	L	A	-0.0603335116938798	0.0287506677280099
CRBA2_HUMAN/13-98	P53672	CRBA2	30	L	C	-0.0628741279327128	0.0370779086917511
CRBA2_HUMAN/13-98	P53672	CRBA2	30	L	D	-0.0582011012051723	0.0783207826057801
CRBA2_HUMAN/13-98	P53672	CRBA2	30	L	E	-0.0114461709148843	0.0289400070640647
CRBA2_HUMAN/13-98	P53672	CRBA2	30	L	F	-0.0544710949299177	0.0528231818348711
CRBA2_HUMAN/13-98	P53672	CRBA2	30	L	G	-0.0210451307292906	0.023527091589365
CRBA2_HUMAN/13-98	P53672	CRBA2	30	L	H	-0.0213581057476256	0.0469271692185268
CRBA2_HUMAN/13-98	P53672	CRBA2	30	L	I	-0.0408456911834172	0.0641351590992986
CRBA2_HUMAN/13-98	P53672	CRBA2	30	L	K	-0.0592970957915726	0.035121484164894
CRBA2_HUMAN/13-98	P53672	CRBA2	30	L	M	-0.0256349948355617	0.0944913794666361
CRBA2_HUMAN/13-98	P53672	CRBA2	30	L	N	0.0164438572880223	0.0788802886450732
CRBA2_HUMAN/13-98	P53672	CRBA2	30	L	P	-0.062545816416262	0.105006430938483
CRBA2_HUMAN/13-98	P53672	CRBA2	30	L	Q	-0.0407834388789694	0.0391856958167248
CRBA2_HUMAN/13-98	P53672	CRBA2	30	L	R	-0.045883803036187	0.0239454735237434
CRBA2_HUMAN/13-98	P53672	CRBA2	30	L	S	-0.0570292907890285	0.0315288252225804
CRBA2_HUMAN/13-98	P53672	CRBA2	30	L	T	-0.18808594623108	0.208338609089865
CRBA2_HUMAN/13-98	P53672	CRBA2	30	L	V	-0.0512157185765908	0.0304267965809197
CRBA2_HUMAN/13-98	P53672	CRBA2	30	L	W	-0.0466375232371224	0.0273986003547879
CRBA2_HUMAN/13-98	P53672	CRBA2	30	L	Y	-0.141435655323874	0.0390684417037067
CRBG3_HUMAN/2480-2565	Q68DQ2	CRBG3	2497	S	A	-0.0603335116938798	0.0287506677280099
CRBG3_HUMAN/2480-2565	Q68DQ2	CRBG3	2497	S	C	-0.0628741279327128	0.0370779086917511
CRBG3_HUMAN/2480-2565	Q68DQ2	CRBG3	2497	S	D	-0.0582011012051723	0.0783207826057801
CRBG3_HUMAN/2480-2565	Q68DQ2	CRBG3	2497	S	E	-0.0114461709148843	0.0289400070640647
CRBG3_HUMAN/2480-2565	Q68DQ2	CRBG3	2497	S	F	-0.0544710949299177	0.0528231818348711
CRBG3_HUMAN/2480-2565	Q68DQ2	CRBG3	2497	S	G	-0.0210451307292906	0.023527091589365
CRBG3_HUMAN/2480-2565	Q68DQ2	CRBG3	2497	S	H	-0.0213581057476256	0.0469271692185268
CRBG3_HUMAN/2480-2565	Q68DQ2	CRBG3	2497	S	I	-0.0408456911834172	0.0641351590992986
CRBG3_HUMAN/2480-2565	Q68DQ2	CRBG3	2497	S	K	-0.0592970957915726	0.035121484164894
CRBG3_HUMAN/2480-2565	Q68DQ2	CRBG3	2497	S	L	0.00414945199332506	0.0324317626112313
CRBG3_HUMAN/2480-2565	Q68DQ2	CRBG3	2497	S	M	-0.0256349948355617	0.0944913794666361
CRBG3_HUMAN/2480-2565	Q68DQ2	CRBG3	2497	S	N	0.0164438572880223	0.0788802886450732
CRBG3_HUMAN/2480-2565	Q68DQ2	CRBG3	2497	S	P	-0.062545816416262	0.105006430938483
CRBG3_HUMAN/2480-2565	Q68DQ2	CRBG3	2497	S	Q	-0.0407834388789694	0.0391856958167248
CRBG3_HUMAN/2480-2565	Q68DQ2	CRBG3	2497	S	R	-0.045883803036187	0.0239454735237434
CRBG3_HUMAN/2480-2565	Q68DQ2	CRBG3	2497	S	T	-0.18808594623108	0.208338609089865
CRBG3_HUMAN/2480-2565	Q68DQ2	CRBG3	2497	S	V	-0.0512157185765908	0.0304267965809197
CRBG3_HUMAN/2480-2565	Q68DQ2	CRBG3	2497	S	W	-0.0466375232371224	0.0273986003547879
CRBG3_HUMAN/2480-2565	Q68DQ2	CRBG3	2497	S	Y	-0.141435655323874	0.0390684417037067
CRGA_HUMAN/89-170	P11844	CRGA	106	T	A	-0.0603335116938798	0.0287506677280099
CRGA_HUMAN/89-170	P11844	CRGA	106	T	C	-0.0628741279327128	0.0370779086917511
CRGA_HUMAN/89-170	P11844	CRGA	106	T	D	-0.0582011012051723	0.0783207826057801
CRGA_HUMAN/89-170	P11844	CRGA	106	T	E	-0.0114461709148843	0.0289400070640647
CRGA_HUMAN/89-170	P11844	CRGA	106	T	F	-0.0544710949299177	0.0528231818348711
CRGA_HUMAN/89-170	P11844	CRGA	106	T	G	-0.0210451307292906	0.023527091589365
CRGA_HUMAN/89-170	P11844	CRGA	106	T	H	-0.0213581057476256	0.0469271692185268
CRGA_HUMAN/89-170	P11844	CRGA	106	T	I	-0.0408456911834172	0.0641351590992986
CRGA_HUMAN/89-170	P11844	CRGA	106	T	K	-0.0592970957915726	0.035121484164894
CRGA_HUMAN/89-170	P11844	CRGA	106	T	L	0.00414945199332506	0.0324317626112313
CRGA_HUMAN/89-170	P11844	CRGA	106	T	M	-0.0256349948355617	0.0944913794666361
CRGA_HUMAN/89-170	P11844	CRGA	106	T	N	0.0164438572880223	0.0788802886450732
CRGA_HUMAN/89-170	P11844	CRGA	106	T	P	-0.062545816416262	0.105006430938483
CRGA_HUMAN/89-170	P11844	CRGA	106	T	Q	-0.0407834388789694	0.0391856958167248
CRGA_HUMAN/89-170	P11844	CRGA	106	T	R	-0.045883803036187	0.0239454735237434
CRGA_HUMAN/89-170	P11844	CRGA	106	T	S	-0.0570292907890285	0.0315288252225804
CRGA_HUMAN/89-170	P11844	CRGA	106	T	V	-0.0512157185765908	0.0304267965809197
CRGA_HUMAN/89-170	P11844	CRGA	106	T	W	-0.0466375232371224	0.0273986003547879
CRGA_HUMAN/89-170	P11844	CRGA	106	T	Y	-0.141435655323874	0.0390684417037067
CRBA1_HUMAN/32-116	P05813	CRBA1	49	T	A	-0.0603335116938798	0.0287506677280099
CRBA1_HUMAN/32-116	P05813	CRBA1	49	T	C	-0.0628741279327128	0.0370779086917511
CRBA1_HUMAN/32-116	P05813	CRBA1	49	T	D	-0.0582011012051723	0.0783207826057801
CRBA1_HUMAN/32-116	P05813	CRBA1	49	T	E	-0.0114461709148843	0.0289400070640647
CRBA1_HUMAN/32-116	P05813	CRBA1	49	T	F	-0.0544710949299177	0.0528231818348711
CRBA1_HUMAN/32-116	P05813	CRBA1	49	T	G	-0.0210451307292906	0.023527091589365
CRBA1_HUMAN/32-116	P05813	CRBA1	49	T	H	-0.0213581057476256	0.0469271692185268
CRBA1_HUMAN/32-116	P05813	CRBA1	49	T	I	-0.0408456911834172	0.0641351590992986
CRBA1_HUMAN/32-116	P05813	CRBA1	49	T	K	-0.0592970957915726	0.035121484164894
CRBA1_HUMAN/32-116	P05813	CRBA1	49	T	L	0.00414945199332506	0.0324317626112313
CRBA1_HUMAN/32-116	P05813	CRBA1	49	T	M	-0.0256349948355617	0.0944913794666361
CRBA1_HUMAN/32-116	P05813	CRBA1	49	T	N	0.0164438572880223	0.0788802886450732
CRBA1_HUMAN/32-116	P05813	CRBA1	49	T	P	-0.062545816416262	0.105006430938483
CRBA1_HUMAN/32-116	P05813	CRBA1	49	T	Q	-0.0407834388789694	0.0391856958167248
CRBA1_HUMAN/32-116	P05813	CRBA1	49	T	R	-0.045883803036187	0.0239454735237434
CRBA1_HUMAN/32-116	P05813	CRBA1	49	T	S	-0.0570292907890285	0.0315288252225804
CRBA1_HUMAN/32-116	P05813	CRBA1	49	T	V	-0.0512157185765908	0.0304267965809197
CRBA1_HUMAN/32-116	P05813	CRBA1	49	T	W	-0.0466375232371224	0.0273986003547879
CRBA1_HUMAN/32-116	P05813	CRBA1	49	T	Y	-0.141435655323874	0.0390684417037067
CRBB2_HUMAN/18-100	P43320	CRBB2	35	N	A	-0.0603335116938798	0.0287506677280099
CRBB2_HUMAN/18-100	P43320	CRBB2	35	N	C	-0.0628741279327128	0.0370779086917511
CRBB2_HUMAN/18-100	P43320	CRBB2	35	N	D	-0.0582011012051723	0.0783207826057801
CRBB2_HUMAN/18-100	P43320	CRBB2	35	N	E	-0.0114461709148843	0.0289400070640647
CRBB2_HUMAN/18-100	P43320	CRBB2	35	N	F	-0.0544710949299177	0.0528231818348711
CRBB2_HUMAN/18-100	P43320	CRBB2	35	N	G	-0.0210451307292906	0.023527091589365
CRBB2_HUMAN/18-100	P43320	CRBB2	35	N	H	-0.0213581057476256	0.0469271692185268
CRBB2_HUMAN/18-100	P43320	CRBB2	35	N	I	-0.0408456911834172	0.0641351590992986
CRBB2_HUMAN/18-100	P43320	CRBB2	35	N	K	-0.0592970957915726	0.035121484164894
CRBB2_HUMAN/18-100	P43320	CRBB2	35	N	L	0.00414945199332506	0.0324317626112313
CRBB2_HUMAN/18-100	P43320	CRBB2	35	N	M	-0.0256349948355617	0.0944913794666361
CRBB2_HUMAN/18-100	P43320	CRBB2	35	N	P	-0.062545816416262	0.105006430938483
CRBB2_HUMAN/18-100	P43320	CRBB2	35	N	Q	-0.0407834388789694	0.0391856958167248
CRBB2_HUMAN/18-100	P43320	CRBB2	35	N	R	-0.045883803036187	0.0239454735237434
CRBB2_HUMAN/18-100	P43320	CRBB2	35	N	S	-0.0570292907890285	0.0315288252225804
CRBB2_HUMAN/18-100	P43320	CRBB2	35	N	T	-0.18808594623108	0.208338609089865
CRBB2_HUMAN/18-100	P43320	CRBB2	35	N	V	-0.0512157185765908	0.0304267965809197
CRBB2_HUMAN/18-100	P43320	CRBB2	35	N	W	-0.0466375232371224	0.0273986003547879
CRBB2_HUMAN/18-100	P43320	CRBB2	35	N	Y	-0.141435655323874	0.0390684417037067
CRBG1_HUMAN/1503-1583	Q9Y4K1	CRBG1	1520	N	A	-0.0603335116938798	0.0287506677280099
CRBG1_HUMAN/1503-1583	Q9Y4K1	CRBG1	1520	N	C	-0.0628741279327128	0.0370779086917511
CRBG1_HUMAN/1503-1583	Q9Y4K1	CRBG1	1520	N	D	-0.0582011012051723	0.0783207826057801
CRBG1_HUMAN/1503-1583	Q9Y4K1	CRBG1	1520	N	E	-0.0114461709148843	0.0289400070640647
CRBG1_HUMAN/1503-1583	Q9Y4K1	CRBG1	1520	N	F	-0.0544710949299177	0.0528231818348711
CRBG1_HUMAN/1503-1583	Q9Y4K1	CRBG1	1520	N	G	-0.0210451307292906	0.023527091589365
CRBG1_HUMAN/1503-1583	Q9Y4K1	CRBG1	1520	N	H	-0.0213581057476256	0.0469271692185268
CRBG1_HUMAN/1503-1583	Q9Y4K1	CRBG1	1520	N	I	-0.0408456911834172	0.0641351590992986
CRBG1_HUMAN/1503-1583	Q9Y4K1	CRBG1	1520	N	K	-0.0592970957915726	0.035121484164894
CRBG1_HUMAN/1503-1583	Q9Y4K1	CRBG1	1520	N	L	0.00414945199332506	0.0324317626112313
CRBG1_HUMAN/1503-1583	Q9Y4K1	CRBG1	1520	N	M	-0.0256349948355617	0.0944913794666361
CRBG1_HUMAN/1503-1583	Q9Y4K1	CRBG1	1520	N	P	-0.062545816416262	0.105006430938483
CRBG1_HUMAN/1503-1583	Q9Y4K1	CRBG1	1520	N	Q	-0.0407834388789694	0.0391856958167248
CRBG1_HUMAN/1503-1583	Q9Y4K1	CRBG1	1520	N	R	-0.045883803036187	0.0239454735237434
CRBG1_HUMAN/1503-1583	Q9Y4K1	CRBG1	1520	N	S	-0.0570292907890285	0.0315288252225804
CRBG1_HUMAN/1503-1583	Q9Y4K1	CRBG1	1520	N	T	-0.18808594623108	0.208338609089865
CRBG1_HUMAN/1503-1583	Q9Y4K1	CRBG1	1520	N	V	-0.0512157185765908	0.0304267965809197
CRBG1_HUMAN/1503-1583	Q9Y4K1	CRBG1	1520	N	W	-0.0466375232371224	0.0273986003547879
CRBG1_HUMAN/1503-1583	Q9Y4K1	CRBG1	1520	N	Y	-0.141435655323874	0.0390684417037067
CRYGS_HUMAN/95-176	P22914	CRYGS	112	T	A	-0.0603335116938798	0.0287506677280099
CRYGS_HUMAN/95-176	P22914	CRYGS	112	T	C	-0.0628741279327128	0.0370779086917511
CRYGS_HUMAN/95-176	P22914	CRYGS	112	T	D	-0.0582011012051723	0.0783207826057801
CRYGS_HUMAN/95-176	P22914	CRYGS	112	T	E	-0.0114461709148843	0.0289400070640647
CRYGS_HUMAN/95-176	P22914	CRYGS	112	T	F	-0.0544710949299177	0.0528231818348711
CRYGS_HUMAN/95-176	P22914	CRYGS	112	T	G	-0.0210451307292906	0.023527091589365
CRYGS_HUMAN/95-176	P22914	CRYGS	112	T	H	-0.0213581057476256	0.0469271692185268
CRYGS_HUMAN/95-176	P22914	CRYGS	112	T	I	-0.0408456911834172	0.0641351590992986
CRYGS_HUMAN/95-176	P22914	CRYGS	112	T	K	-0.0592970957915726	0.035121484164894
CRYGS_HUMAN/95-176	P22914	CRYGS	112	T	L	0.00414945199332506	0.0324317626112313
CRYGS_HUMAN/95-176	P22914	CRYGS	112	T	M	-0.0256349948355617	0.0944913794666361
CRYGS_HUMAN/95-176	P22914	CRYGS	112	T	N	0.0164438572880223	0.0788802886450732
CRYGS_HUMAN/95-176	P22914	CRYGS	112	T	P	-0.062545816416262	0.105006430938483
CRYGS_HUMAN/95-176	P22914	CRYGS	112	T	Q	-0.0407834388789694	0.0391856958167248
CRYGS_HUMAN/95-176	P22914	CRYGS	112	T	R	-0.045883803036187	0.0239454735237434
CRYGS_HUMAN/95-176	P22914	CRYGS	112	T	S	-0.0570292907890285	0.0315288252225804
CRYGS_HUMAN/95-176	P22914	CRYGS	112	T	V	-0.0512157185765908	0.0304267965809197
CRYGS_HUMAN/95-176	P22914	CRYGS	112	T	W	-0.0466375232371224	0.0273986003547879
CRYGS_HUMAN/95-176	P22914	CRYGS	112	T	Y	-0.141435655323874	0.0390684417037067
CRBG1_HUMAN/1320-1403	Q9Y4K1	CRBG1	1339	L	A	-0.0603335116938798	0.0287506677280099
CRBG1_HUMAN/1320-1403	Q9Y4K1	CRBG1	1339	L	C	-0.0628741279327128	0.0370779086917511
CRBG1_HUMAN/1320-1403	Q9Y4K1	CRBG1	1339	L	D	-0.0582011012051723	0.0783207826057801
CRBG1_HUMAN/1320-1403	Q9Y4K1	CRBG1	1339	L	E	-0.0114461709148843	0.0289400070640647
CRBG1_HUMAN/1320-1403	Q9Y4K1	CRBG1	1339	L	F	-0.0544710949299177	0.0528231818348711
CRBG1_HUMAN/1320-1403	Q9Y4K1	CRBG1	1339	L	G	-0.0210451307292906	0.023527091589365
CRBG1_HUMAN/1320-1403	Q9Y4K1	CRBG1	1339	L	H	-0.0213581057476256	0.0469271692185268
CRBG1_HUMAN/1320-1403	Q9Y4K1	CRBG1	1339	L	I	-0.0408456911834172	0.0641351590992986
CRBG1_HUMAN/1320-1403	Q9Y4K1	CRBG1	1339	L	K	-0.0592970957915726	0.035121484164894
CRBG1_HUMAN/1320-1403	Q9Y4K1	CRBG1	1339	L	M	-0.0256349948355617	0.0944913794666361
CRBG1_HUMAN/1320-1403	Q9Y4K1	CRBG1	1339	L	N	0.0164438572880223	0.0788802886450732
CRBG1_HUMAN/1320-1403	Q9Y4K1	CRBG1	1339	L	P	-0.062545816416262	0.105006430938483
CRBG1_HUMAN/1320-1403	Q9Y4K1	CRBG1	1339	L	Q	-0.0407834388789694	0.0391856958167248
CRBG1_HUMAN/1320-1403	Q9Y4K1	CRBG1	1339	L	R	-0.045883803036187	0.0239454735237434
CRBG1_HUMAN/1320-1403	Q9Y4K1	CRBG1	1339	L	S	-0.0570292907890285	0.0315288252225804
CRBG1_HUMAN/1320-1403	Q9Y4K1	CRBG1	1339	L	T	-0.18808594623108	0.208338609089865
CRBG1_HUMAN/1320-1403	Q9Y4K1	CRBG1	1339	L	V	-0.0512157185765908	0.0304267965809197
CRBG1_HUMAN/1320-1403	Q9Y4K1	CRBG1	1339	L	W	-0.0466375232371224	0.0273986003547879
CRBG1_HUMAN/1320-1403	Q9Y4K1	CRBG1	1339	L	Y	-0.141435655323874	0.0390684417037067
CRGC_HUMAN/89-170	P07315	CRGC	106	S	A	-0.0603335116938798	0.0287506677280099
CRGC_HUMAN/89-170	P07315	CRGC	106	S	C	-0.0628741279327128	0.0370779086917511
CRGC_HUMAN/89-170	P07315	CRGC	106	S	D	-0.0582011012051723	0.0783207826057801
CRGC_HUMAN/89-170	P07315	CRGC	106	S	E	-0.0114461709148843	0.0289400070640647
CRGC_HUMAN/89-170	P07315	CRGC	106	S	F	-0.0544710949299177	0.0528231818348711
CRGC_HUMAN/89-170	P07315	CRGC	106	S	G	-0.0210451307292906	0.023527091589365
CRGC_HUMAN/89-170	P07315	CRGC	106	S	H	-0.0213581057476256	0.0469271692185268
CRGC_HUMAN/89-170	P07315	CRGC	106	S	I	-0.0408456911834172	0.0641351590992986
CRGC_HUMAN/89-170	P07315	CRGC	106	S	K	-0.0592970957915726	0.035121484164894
CRGC_HUMAN/89-170	P07315	CRGC	106	S	L	0.00414945199332506	0.0324317626112313
CRGC_HUMAN/89-170	P07315	CRGC	106	S	M	-0.0256349948355617	0.0944913794666361
CRGC_HUMAN/89-170	P07315	CRGC	106	S	N	0.0164438572880223	0.0788802886450732
CRGC_HUMAN/89-170	P07315	CRGC	106	S	P	-0.062545816416262	0.105006430938483
CRGC_HUMAN/89-170	P07315	CRGC	106	S	Q	-0.0407834388789694	0.0391856958167248
CRGC_HUMAN/89-170	P07315	CRGC	106	S	R	-0.045883803036187	0.0239454735237434
CRGC_HUMAN/89-170	P07315	CRGC	106	S	T	-0.18808594623108	0.208338609089865
CRGC_HUMAN/89-170	P07315	CRGC	106	S	V	-0.0512157185765908	0.0304267965809197
CRGC_HUMAN/89-170	P07315	CRGC	106	S	W	-0.0466375232371224	0.0273986003547879
CRGC_HUMAN/89-170	P07315	CRGC	106	S	Y	-0.141435655323874	0.0390684417037067
CRBG3_HUMAN/2573-2655	Q68DQ2	CRBG3	2591	N	L	0.54209275558668	0.330121987929206
CRBG3_HUMAN/2573-2655	Q68DQ2	CRBG3	2591	N	V	0.318159745976895	0.282837043558052
CRBB2_HUMAN/108-190	P43320	CRBB2	126	D	L	0.54209275558668	0.330121987929206
CRBB2_HUMAN/108-190	P43320	CRBB2	126	D	V	0.318159745976895	0.282837043558052
CRBB3_HUMAN/115-197	P26998	CRBB3	133	D	L	0.54209275558668	0.330121987929206
CRBB3_HUMAN/115-197	P26998	CRBB3	133	D	V	0.318159745976895	0.282837043558052
CRBB1_HUMAN/150-232	P53674	CRBB1	168	G	L	0.54209275558668	0.330121987929206
CRBB1_HUMAN/150-232	P53674	CRBB1	168	G	V	0.318159745976895	0.282837043558052
CRGB_HUMAN/3-82	P07316	CRGB	21	T	A	-0.0883565649712281	0.0260262582160235
CRGB_HUMAN/3-82	P07316	CRGB	21	T	C	-0.00863180030885343	0.0296412478359722
CRGB_HUMAN/3-82	P07316	CRGB	21	T	D	-0.15527309075919	0.0984483659140043
CRGB_HUMAN/3-82	P07316	CRGB	21	T	E	-0.147490068617341	0.0312741019909483
CRGB_HUMAN/3-82	P07316	CRGB	21	T	F	0.0673830895332263	0.0554823266879506
CRGB_HUMAN/3-82	P07316	CRGB	21	T	G	-0.0930350493962513	0.0282921103994631
CRGB_HUMAN/3-82	P07316	CRGB	21	T	H	-0.0823688505753837	0.0236467630063798
CRGB_HUMAN/3-82	P07316	CRGB	21	T	I	0.0133954573851946	0.0349109011591408
CRGB_HUMAN/3-82	P07316	CRGB	21	T	K	-0.0963211582225338	0.0487150593673824
CRGB_HUMAN/3-82	P07316	CRGB	21	T	L	0.0423604075711902	0.0359106383322056
CRGB_HUMAN/3-82	P07316	CRGB	21	T	M	-0.0256489577045757	0.0613588989122235
CRGB_HUMAN/3-82	P07316	CRGB	21	T	N	-0.084388040039405	0.0313586566507816
CRGB_HUMAN/3-82	P07316	CRGB	21	T	P	0.512028744364329	0.101552705375084
CRGB_HUMAN/3-82	P07316	CRGB	21	T	Q	-0.0929907817202495	0.0334858218588778
CRGB_HUMAN/3-82	P07316	CRGB	21	T	R	-0.0146327737658112	0.0498155203725322
CRGB_HUMAN/3-82	P07316	CRGB	21	T	S	-0.0567639991099875	0.0188090494784353
CRGB_HUMAN/3-82	P07316	CRGB	21	T	V	-0.0289163013412154	0.0247846603609468
CRGB_HUMAN/3-82	P07316	CRGB	21	T	W	0.0762811076586801	0.0260215425614782
CRGB_HUMAN/3-82	P07316	CRGB	21	T	Y	0.0307712914307469	0.0527730656143431
CRBB3_HUMAN/25-107	P26998	CRBB3	43	A	C	-0.00863180030885343	0.0296412478359722
CRBB3_HUMAN/25-107	P26998	CRBB3	43	A	D	-0.15527309075919	0.0984483659140043
CRBB3_HUMAN/25-107	P26998	CRBB3	43	A	E	-0.147490068617341	0.0312741019909483
CRBB3_HUMAN/25-107	P26998	CRBB3	43	A	F	0.0673830895332263	0.0554823266879506
CRBB3_HUMAN/25-107	P26998	CRBB3	43	A	G	-0.0930350493962513	0.0282921103994631
CRBB3_HUMAN/25-107	P26998	CRBB3	43	A	H	-0.0823688505753837	0.0236467630063798
CRBB3_HUMAN/25-107	P26998	CRBB3	43	A	I	0.0133954573851946	0.0349109011591408
CRBB3_HUMAN/25-107	P26998	CRBB3	43	A	K	-0.0963211582225338	0.0487150593673824
CRBB3_HUMAN/25-107	P26998	CRBB3	43	A	L	0.0423604075711902	0.0359106383322056
CRBB3_HUMAN/25-107	P26998	CRBB3	43	A	M	-0.0256489577045757	0.0613588989122235
CRBB3_HUMAN/25-107	P26998	CRBB3	43	A	N	-0.084388040039405	0.0313586566507816
CRBB3_HUMAN/25-107	P26998	CRBB3	43	A	P	0.512028744364329	0.101552705375084
CRBB3_HUMAN/25-107	P26998	CRBB3	43	A	Q	-0.0929907817202495	0.0334858218588778
CRBB3_HUMAN/25-107	P26998	CRBB3	43	A	R	-0.0146327737658112	0.0498155203725322
CRBB3_HUMAN/25-107	P26998	CRBB3	43	A	S	-0.0567639991099875	0.0188090494784353
CRBB3_HUMAN/25-107	P26998	CRBB3	43	A	T	-0.11072242167242	0.040479300402485
CRBB3_HUMAN/25-107	P26998	CRBB3	43	A	V	-0.0289163013412154	0.0247846603609468
CRBB3_HUMAN/25-107	P26998	CRBB3	43	A	W	0.0762811076586801	0.0260215425614782
CRBB3_HUMAN/25-107	P26998	CRBB3	43	A	Y	0.0307712914307469	0.0527730656143431
CRBG2_HUMAN/1263-1344	Q8N1P7	CRBG2	1281	K	A	-0.0883565649712281	0.0260262582160235
CRBG2_HUMAN/1263-1344	Q8N1P7	CRBG2	1281	K	C	-0.00863180030885343	0.0296412478359722
CRBG2_HUMAN/1263-1344	Q8N1P7	CRBG2	1281	K	D	-0.15527309075919	0.0984483659140043
CRBG2_HUMAN/1263-1344	Q8N1P7	CRBG2	1281	K	E	-0.147490068617341	0.0312741019909483
CRBG2_HUMAN/1263-1344	Q8N1P7	CRBG2	1281	K	F	0.0673830895332263	0.0554823266879506
CRBG2_HUMAN/1263-1344	Q8N1P7	CRBG2	1281	K	G	-0.0930350493962513	0.0282921103994631
CRBG2_HUMAN/1263-1344	Q8N1P7	CRBG2	1281	K	H	-0.0823688505753837	0.0236467630063798
CRBG2_HUMAN/1263-1344	Q8N1P7	CRBG2	1281	K	I	0.0133954573851946	0.0349109011591408
CRBG2_HUMAN/1263-1344	Q8N1P7	CRBG2	1281	K	L	0.0423604075711902	0.0359106383322056
CRBG2_HUMAN/1263-1344	Q8N1P7	CRBG2	1281	K	M	-0.0256489577045757	0.0613588989122235
CRBG2_HUMAN/1263-1344	Q8N1P7	CRBG2	1281	K	N	-0.084388040039405	0.0313586566507816
CRBG2_HUMAN/1263-1344	Q8N1P7	CRBG2	1281	K	P	0.512028744364329	0.101552705375084
CRBG2_HUMAN/1263-1344	Q8N1P7	CRBG2	1281	K	Q	-0.0929907817202495	0.0334858218588778
CRBG2_HUMAN/1263-1344	Q8N1P7	CRBG2	1281	K	R	-0.0146327737658112	0.0498155203725322
CRBG2_HUMAN/1263-1344	Q8N1P7	CRBG2	1281	K	S	-0.0567639991099875	0.0188090494784353
CRBG2_HUMAN/1263-1344	Q8N1P7	CRBG2	1281	K	T	-0.11072242167242	0.040479300402485
CRBG2_HUMAN/1263-1344	Q8N1P7	CRBG2	1281	K	V	-0.0289163013412154	0.0247846603609468
CRBG2_HUMAN/1263-1344	Q8N1P7	CRBG2	1281	K	W	0.0762811076586801	0.0260215425614782
CRBG2_HUMAN/1263-1344	Q8N1P7	CRBG2	1281	K	Y	0.0307712914307469	0.0527730656143431
CRBA1_HUMAN/125-213	P05813	CRBA1	143	D	A	-0.0883565649712281	0.0260262582160235
CRBA1_HUMAN/125-213	P05813	CRBA1	143	D	C	-0.00863180030885343	0.0296412478359722
CRBA1_HUMAN/125-213	P05813	CRBA1	143	D	E	-0.147490068617341	0.0312741019909483
CRBA1_HUMAN/125-213	P05813	CRBA1	143	D	F	0.0673830895332263	0.0554823266879506
CRBA1_HUMAN/125-213	P05813	CRBA1	143	D	G	-0.0930350493962513	0.0282921103994631
CRBA1_HUMAN/125-213	P05813	CRBA1	143	D	H	-0.0823688505753837	0.0236467630063798
CRBA1_HUMAN/125-213	P05813	CRBA1	143	D	I	0.0133954573851946	0.0349109011591408
CRBA1_HUMAN/125-213	P05813	CRBA1	143	D	K	-0.0963211582225338	0.0487150593673824
CRBA1_HUMAN/125-213	P05813	CRBA1	143	D	L	0.0423604075711902	0.0359106383322056
CRBA1_HUMAN/125-213	P05813	CRBA1	143	D	M	-0.0256489577045757	0.0613588989122235
CRBA1_HUMAN/125-213	P05813	CRBA1	143	D	N	-0.084388040039405	0.0313586566507816
CRBA1_HUMAN/125-213	P05813	CRBA1	143	D	P	0.512028744364329	0.101552705375084
CRBA1_HUMAN/125-213	P05813	CRBA1	143	D	Q	-0.0929907817202495	0.0334858218588778
CRBA1_HUMAN/125-213	P05813	CRBA1	143	D	R	-0.0146327737658112	0.0498155203725322
CRBA1_HUMAN/125-213	P05813	CRBA1	143	D	S	-0.0567639991099875	0.0188090494784353
CRBA1_HUMAN/125-213	P05813	CRBA1	143	D	T	-0.11072242167242	0.040479300402485
CRBA1_HUMAN/125-213	P05813	CRBA1	143	D	V	-0.0289163013412154	0.0247846603609468
CRBA1_HUMAN/125-213	P05813	CRBA1	143	D	W	0.0762811076586801	0.0260215425614782
CRBA1_HUMAN/125-213	P05813	CRBA1	143	D	Y	0.0307712914307469	0.0527730656143431
CRGD_HUMAN/89-170	P07320	CRGD	107	E	A	-0.0883565649712281	0.0260262582160235
CRGD_HUMAN/89-170	P07320	CRGD	107	E	C	-0.00863180030885343	0.0296412478359722
CRGD_HUMAN/89-170	P07320	CRGD	107	E	D	-0.15527309075919	0.0984483659140043
CRGD_HUMAN/89-170	P07320	CRGD	107	E	F	0.0673830895332263	0.0554823266879506
CRGD_HUMAN/89-170	P07320	CRGD	107	E	G	-0.0930350493962513	0.0282921103994631
CRGD_HUMAN/89-170	P07320	CRGD	107	E	H	-0.0823688505753837	0.0236467630063798
CRGD_HUMAN/89-170	P07320	CRGD	107	E	I	0.0133954573851946	0.0349109011591408
CRGD_HUMAN/89-170	P07320	CRGD	107	E	K	-0.0963211582225338	0.0487150593673824
CRGD_HUMAN/89-170	P07320	CRGD	107	E	L	0.0423604075711902	0.0359106383322056
CRGD_HUMAN/89-170	P07320	CRGD	107	E	M	-0.0256489577045757	0.0613588989122235
CRGD_HUMAN/89-170	P07320	CRGD	107	E	N	-0.084388040039405	0.0313586566507816
CRGD_HUMAN/89-170	P07320	CRGD	107	E	P	0.512028744364329	0.101552705375084
CRGD_HUMAN/89-170	P07320	CRGD	107	E	Q	-0.0929907817202495	0.0334858218588778
CRGD_HUMAN/89-170	P07320	CRGD	107	E	R	-0.0146327737658112	0.0498155203725322
CRGD_HUMAN/89-170	P07320	CRGD	107	E	S	-0.0567639991099875	0.0188090494784353
CRGD_HUMAN/89-170	P07320	CRGD	107	E	T	-0.11072242167242	0.040479300402485
CRGD_HUMAN/89-170	P07320	CRGD	107	E	V	-0.0289163013412154	0.0247846603609468
CRGD_HUMAN/89-170	P07320	CRGD	107	E	W	0.0762811076586801	0.0260215425614782
CRGD_HUMAN/89-170	P07320	CRGD	107	E	Y	0.0307712914307469	0.0527730656143431
CRBA4_HUMAN/13-97	P53673	CRBA4	31	A	C	-0.00863180030885343	0.0296412478359722
CRBA4_HUMAN/13-97	P53673	CRBA4	31	A	D	-0.15527309075919	0.0984483659140043
CRBA4_HUMAN/13-97	P53673	CRBA4	31	A	E	-0.147490068617341	0.0312741019909483
CRBA4_HUMAN/13-97	P53673	CRBA4	31	A	F	0.0673830895332263	0.0554823266879506
CRBA4_HUMAN/13-97	P53673	CRBA4	31	A	G	-0.0930350493962513	0.0282921103994631
CRBA4_HUMAN/13-97	P53673	CRBA4	31	A	H	-0.0823688505753837	0.0236467630063798
CRBA4_HUMAN/13-97	P53673	CRBA4	31	A	I	0.0133954573851946	0.0349109011591408
CRBA4_HUMAN/13-97	P53673	CRBA4	31	A	K	-0.0963211582225338	0.0487150593673824
CRBA4_HUMAN/13-97	P53673	CRBA4	31	A	L	0.0423604075711902	0.0359106383322056
CRBA4_HUMAN/13-97	P53673	CRBA4	31	A	M	-0.0256489577045757	0.0613588989122235
CRBA4_HUMAN/13-97	P53673	CRBA4	31	A	N	-0.084388040039405	0.0313586566507816
CRBA4_HUMAN/13-97	P53673	CRBA4	31	A	P	0.512028744364329	0.101552705375084
CRBA4_HUMAN/13-97	P53673	CRBA4	31	A	Q	-0.0929907817202495	0.0334858218588778
CRBA4_HUMAN/13-97	P53673	CRBA4	31	A	R	-0.0146327737658112	0.0498155203725322
CRBA4_HUMAN/13-97	P53673	CRBA4	31	A	S	-0.0567639991099875	0.0188090494784353
CRBA4_HUMAN/13-97	P53673	CRBA4	31	A	T	-0.11072242167242	0.040479300402485
CRBA4_HUMAN/13-97	P53673	CRBA4	31	A	V	-0.0289163013412154	0.0247846603609468
CRBA4_HUMAN/13-97	P53673	CRBA4	31	A	W	0.0762811076586801	0.0260215425614782
CRBA4_HUMAN/13-97	P53673	CRBA4	31	A	Y	0.0307712914307469	0.0527730656143431
CRBG3_HUMAN/2573-2655	Q68DQ2	CRBG3	2592	Q	A	-0.0883565649712281	0.0260262582160235
CRBG3_HUMAN/2573-2655	Q68DQ2	CRBG3	2592	Q	C	-0.00863180030885343	0.0296412478359722
CRBG3_HUMAN/2573-2655	Q68DQ2	CRBG3	2592	Q	D	-0.15527309075919	0.0984483659140043
CRBG3_HUMAN/2573-2655	Q68DQ2	CRBG3	2592	Q	E	-0.147490068617341	0.0312741019909483
CRBG3_HUMAN/2573-2655	Q68DQ2	CRBG3	2592	Q	F	0.0673830895332263	0.0554823266879506
CRBG3_HUMAN/2573-2655	Q68DQ2	CRBG3	2592	Q	G	-0.0930350493962513	0.0282921103994631
CRBG3_HUMAN/2573-2655	Q68DQ2	CRBG3	2592	Q	H	-0.0823688505753837	0.0236467630063798
CRBG3_HUMAN/2573-2655	Q68DQ2	CRBG3	2592	Q	I	0.0133954573851946	0.0349109011591408
CRBG3_HUMAN/2573-2655	Q68DQ2	CRBG3	2592	Q	K	-0.0963211582225338	0.0487150593673824
CRBG3_HUMAN/2573-2655	Q68DQ2	CRBG3	2592	Q	L	0.0423604075711902	0.0359106383322056
CRBG3_HUMAN/2573-2655	Q68DQ2	CRBG3	2592	Q	M	-0.0256489577045757	0.0613588989122235
CRBG3_HUMAN/2573-2655	Q68DQ2	CRBG3	2592	Q	N	-0.084388040039405	0.0313586566507816
CRBG3_HUMAN/2573-2655	Q68DQ2	CRBG3	2592	Q	P	0.512028744364329	0.101552705375084
CRBG3_HUMAN/2573-2655	Q68DQ2	CRBG3	2592	Q	R	-0.0146327737658112	0.0498155203725322
CRBG3_HUMAN/2573-2655	Q68DQ2	CRBG3	2592	Q	S	-0.0567639991099875	0.0188090494784353
CRBG3_HUMAN/2573-2655	Q68DQ2	CRBG3	2592	Q	T	-0.11072242167242	0.040479300402485
CRBG3_HUMAN/2573-2655	Q68DQ2	CRBG3	2592	Q	V	-0.0289163013412154	0.0247846603609468
CRBG3_HUMAN/2573-2655	Q68DQ2	CRBG3	2592	Q	W	0.0762811076586801	0.0260215425614782
CRBG3_HUMAN/2573-2655	Q68DQ2	CRBG3	2592	Q	Y	0.0307712914307469	0.0527730656143431
CRYGS_HUMAN/7-86	P22914	CRYGS	25	C	A	-0.0883565649712281	0.0260262582160235
CRYGS_HUMAN/7-86	P22914	CRYGS	25	C	D	-0.15527309075919	0.0984483659140043
CRYGS_HUMAN/7-86	P22914	CRYGS	25	C	E	-0.147490068617341	0.0312741019909483
CRYGS_HUMAN/7-86	P22914	CRYGS	25	C	F	0.0673830895332263	0.0554823266879506
CRYGS_HUMAN/7-86	P22914	CRYGS	25	C	G	-0.0930350493962513	0.0282921103994631
CRYGS_HUMAN/7-86	P22914	CRYGS	25	C	H	-0.0823688505753837	0.0236467630063798
CRYGS_HUMAN/7-86	P22914	CRYGS	25	C	I	0.0133954573851946	0.0349109011591408
CRYGS_HUMAN/7-86	P22914	CRYGS	25	C	K	-0.0963211582225338	0.0487150593673824
CRYGS_HUMAN/7-86	P22914	CRYGS	25	C	L	0.0423604075711902	0.0359106383322056
CRYGS_HUMAN/7-86	P22914	CRYGS	25	C	M	-0.0256489577045757	0.0613588989122235
CRYGS_HUMAN/7-86	P22914	CRYGS	25	C	N	-0.084388040039405	0.0313586566507816
CRYGS_HUMAN/7-86	P22914	CRYGS	25	C	P	0.512028744364329	0.101552705375084
CRYGS_HUMAN/7-86	P22914	CRYGS	25	C	Q	-0.0929907817202495	0.0334858218588778
CRYGS_HUMAN/7-86	P22914	CRYGS	25	C	R	-0.0146327737658112	0.0498155203725322
CRYGS_HUMAN/7-86	P22914	CRYGS	25	C	S	-0.0567639991099875	0.0188090494784353
CRYGS_HUMAN/7-86	P22914	CRYGS	25	C	T	-0.11072242167242	0.040479300402485
CRYGS_HUMAN/7-86	P22914	CRYGS	25	C	V	-0.0289163013412154	0.0247846603609468
CRYGS_HUMAN/7-86	P22914	CRYGS	25	C	W	0.0762811076586801	0.0260215425614782
CRYGS_HUMAN/7-86	P22914	CRYGS	25	C	Y	0.0307712914307469	0.0527730656143431
CRBG3_HUMAN/2669-2745	Q68DQ2	CRBG3	2686	E	A	-0.0883565649712281	0.0260262582160235
CRBG3_HUMAN/2669-2745	Q68DQ2	CRBG3	2686	E	C	-0.00863180030885343	0.0296412478359722
CRBG3_HUMAN/2669-2745	Q68DQ2	CRBG3	2686	E	D	-0.15527309075919	0.0984483659140043
CRBG3_HUMAN/2669-2745	Q68DQ2	CRBG3	2686	E	F	0.0673830895332263	0.0554823266879506
CRBG3_HUMAN/2669-2745	Q68DQ2	CRBG3	2686	E	G	-0.0930350493962513	0.0282921103994631
CRBG3_HUMAN/2669-2745	Q68DQ2	CRBG3	2686	E	H	-0.0823688505753837	0.0236467630063798
CRBG3_HUMAN/2669-2745	Q68DQ2	CRBG3	2686	E	I	0.0133954573851946	0.0349109011591408
CRBG3_HUMAN/2669-2745	Q68DQ2	CRBG3	2686	E	K	-0.0963211582225338	0.0487150593673824
CRBG3_HUMAN/2669-2745	Q68DQ2	CRBG3	2686	E	L	0.0423604075711902	0.0359106383322056
CRBG3_HUMAN/2669-2745	Q68DQ2	CRBG3	2686	E	M	-0.0256489577045757	0.0613588989122235
CRBG3_HUMAN/2669-2745	Q68DQ2	CRBG3	2686	E	N	-0.084388040039405	0.0313586566507816
CRBG3_HUMAN/2669-2745	Q68DQ2	CRBG3	2686	E	P	0.512028744364329	0.101552705375084
CRBG3_HUMAN/2669-2745	Q68DQ2	CRBG3	2686	E	Q	-0.0929907817202495	0.0334858218588778
CRBG3_HUMAN/2669-2745	Q68DQ2	CRBG3	2686	E	R	-0.0146327737658112	0.0498155203725322
CRBG3_HUMAN/2669-2745	Q68DQ2	CRBG3	2686	E	S	-0.0567639991099875	0.0188090494784353
CRBG3_HUMAN/2669-2745	Q68DQ2	CRBG3	2686	E	T	-0.11072242167242	0.040479300402485
CRBG3_HUMAN/2669-2745	Q68DQ2	CRBG3	2686	E	V	-0.0289163013412154	0.0247846603609468
CRBG3_HUMAN/2669-2745	Q68DQ2	CRBG3	2686	E	W	0.0762811076586801	0.0260215425614782
CRBG3_HUMAN/2669-2745	Q68DQ2	CRBG3	2686	E	Y	0.0307712914307469	0.0527730656143431
CRBG2_HUMAN/1074-1155	Q8N1P7	CRBG2	1092	E	A	-0.0883565649712281	0.0260262582160235
CRBG2_HUMAN/1074-1155	Q8N1P7	CRBG2	1092	E	C	-0.00863180030885343	0.0296412478359722
CRBG2_HUMAN/1074-1155	Q8N1P7	CRBG2	1092	E	D	-0.15527309075919	0.0984483659140043
CRBG2_HUMAN/1074-1155	Q8N1P7	CRBG2	1092	E	F	0.0673830895332263	0.0554823266879506
CRBG2_HUMAN/1074-1155	Q8N1P7	CRBG2	1092	E	G	-0.0930350493962513	0.0282921103994631
CRBG2_HUMAN/1074-1155	Q8N1P7	CRBG2	1092	E	H	-0.0823688505753837	0.0236467630063798
CRBG2_HUMAN/1074-1155	Q8N1P7	CRBG2	1092	E	I	0.0133954573851946	0.0349109011591408
CRBG2_HUMAN/1074-1155	Q8N1P7	CRBG2	1092	E	K	-0.0963211582225338	0.0487150593673824
CRBG2_HUMAN/1074-1155	Q8N1P7	CRBG2	1092	E	L	0.0423604075711902	0.0359106383322056
CRBG2_HUMAN/1074-1155	Q8N1P7	CRBG2	1092	E	M	-0.0256489577045757	0.0613588989122235
CRBG2_HUMAN/1074-1155	Q8N1P7	CRBG2	1092	E	N	-0.084388040039405	0.0313586566507816
CRBG2_HUMAN/1074-1155	Q8N1P7	CRBG2	1092	E	P	0.512028744364329	0.101552705375084
CRBG2_HUMAN/1074-1155	Q8N1P7	CRBG2	1092	E	Q	-0.0929907817202495	0.0334858218588778
CRBG2_HUMAN/1074-1155	Q8N1P7	CRBG2	1092	E	R	-0.0146327737658112	0.0498155203725322
CRBG2_HUMAN/1074-1155	Q8N1P7	CRBG2	1092	E	S	-0.0567639991099875	0.0188090494784353
CRBG2_HUMAN/1074-1155	Q8N1P7	CRBG2	1092	E	T	-0.11072242167242	0.040479300402485
CRBG2_HUMAN/1074-1155	Q8N1P7	CRBG2	1092	E	V	-0.0289163013412154	0.0247846603609468
CRBG2_HUMAN/1074-1155	Q8N1P7	CRBG2	1092	E	W	0.0762811076586801	0.0260215425614782
CRBG2_HUMAN/1074-1155	Q8N1P7	CRBG2	1092	E	Y	0.0307712914307469	0.0527730656143431
CRBG2_HUMAN/1444-1524	Q8N1P7	CRBG2	1462	R	A	-0.0883565649712281	0.0260262582160235
CRBG2_HUMAN/1444-1524	Q8N1P7	CRBG2	1462	R	C	-0.00863180030885343	0.0296412478359722
CRBG2_HUMAN/1444-1524	Q8N1P7	CRBG2	1462	R	D	-0.15527309075919	0.0984483659140043
CRBG2_HUMAN/1444-1524	Q8N1P7	CRBG2	1462	R	E	-0.147490068617341	0.0312741019909483
CRBG2_HUMAN/1444-1524	Q8N1P7	CRBG2	1462	R	F	0.0673830895332263	0.0554823266879506
CRBG2_HUMAN/1444-1524	Q8N1P7	CRBG2	1462	R	G	-0.0930350493962513	0.0282921103994631
CRBG2_HUMAN/1444-1524	Q8N1P7	CRBG2	1462	R	H	-0.0823688505753837	0.0236467630063798
CRBG2_HUMAN/1444-1524	Q8N1P7	CRBG2	1462	R	I	0.0133954573851946	0.0349109011591408
CRBG2_HUMAN/1444-1524	Q8N1P7	CRBG2	1462	R	K	-0.0963211582225338	0.0487150593673824
CRBG2_HUMAN/1444-1524	Q8N1P7	CRBG2	1462	R	L	0.0423604075711902	0.0359106383322056
CRBG2_HUMAN/1444-1524	Q8N1P7	CRBG2	1462	R	M	-0.0256489577045757	0.0613588989122235
CRBG2_HUMAN/1444-1524	Q8N1P7	CRBG2	1462	R	N	-0.084388040039405	0.0313586566507816
CRBG2_HUMAN/1444-1524	Q8N1P7	CRBG2	1462	R	P	0.512028744364329	0.101552705375084
CRBG2_HUMAN/1444-1524	Q8N1P7	CRBG2	1462	R	Q	-0.0929907817202495	0.0334858218588778
CRBG2_HUMAN/1444-1524	Q8N1P7	CRBG2	1462	R	S	-0.0567639991099875	0.0188090494784353
CRBG2_HUMAN/1444-1524	Q8N1P7	CRBG2	1462	R	T	-0.11072242167242	0.040479300402485
CRBG2_HUMAN/1444-1524	Q8N1P7	CRBG2	1462	R	V	-0.0289163013412154	0.0247846603609468
CRBG2_HUMAN/1444-1524	Q8N1P7	CRBG2	1462	R	W	0.0762811076586801	0.0260215425614782
CRBG2_HUMAN/1444-1524	Q8N1P7	CRBG2	1462	R	Y	0.0307712914307469	0.0527730656143431
CRBB2_HUMAN/108-190	P43320	CRBB2	127	D	A	-0.0883565649712281	0.0260262582160235
CRBB2_HUMAN/108-190	P43320	CRBB2	127	D	C	-0.00863180030885343	0.0296412478359722
CRBB2_HUMAN/108-190	P43320	CRBB2	127	D	E	-0.147490068617341	0.0312741019909483
CRBB2_HUMAN/108-190	P43320	CRBB2	127	D	F	0.0673830895332263	0.0554823266879506
CRBB2_HUMAN/108-190	P43320	CRBB2	127	D	G	-0.0930350493962513	0.0282921103994631
CRBB2_HUMAN/108-190	P43320	CRBB2	127	D	H	-0.0823688505753837	0.0236467630063798
CRBB2_HUMAN/108-190	P43320	CRBB2	127	D	I	0.0133954573851946	0.0349109011591408
CRBB2_HUMAN/108-190	P43320	CRBB2	127	D	K	-0.0963211582225338	0.0487150593673824
CRBB2_HUMAN/108-190	P43320	CRBB2	127	D	L	0.0423604075711902	0.0359106383322056
CRBB2_HUMAN/108-190	P43320	CRBB2	127	D	M	-0.0256489577045757	0.0613588989122235
CRBB2_HUMAN/108-190	P43320	CRBB2	127	D	N	-0.084388040039405	0.0313586566507816
CRBB2_HUMAN/108-190	P43320	CRBB2	127	D	P	0.512028744364329	0.101552705375084
CRBB2_HUMAN/108-190	P43320	CRBB2	127	D	Q	-0.0929907817202495	0.0334858218588778
CRBB2_HUMAN/108-190	P43320	CRBB2	127	D	R	-0.0146327737658112	0.0498155203725322
CRBB2_HUMAN/108-190	P43320	CRBB2	127	D	S	-0.0567639991099875	0.0188090494784353
CRBB2_HUMAN/108-190	P43320	CRBB2	127	D	T	-0.11072242167242	0.040479300402485
CRBB2_HUMAN/108-190	P43320	CRBB2	127	D	V	-0.0289163013412154	0.0247846603609468
CRBB2_HUMAN/108-190	P43320	CRBB2	127	D	W	0.0762811076586801	0.0260215425614782
CRBB2_HUMAN/108-190	P43320	CRBB2	127	D	Y	0.0307712914307469	0.0527730656143431
CRBG2_HUMAN/987-1066	Q8N1P7	CRBG2	1005	G	A	-0.0883565649712281	0.0260262582160235
CRBG2_HUMAN/987-1066	Q8N1P7	CRBG2	1005	G	C	-0.00863180030885343	0.0296412478359722
CRBG2_HUMAN/987-1066	Q8N1P7	CRBG2	1005	G	D	-0.15527309075919	0.0984483659140043
CRBG2_HUMAN/987-1066	Q8N1P7	CRBG2	1005	G	E	-0.147490068617341	0.0312741019909483
CRBG2_HUMAN/987-1066	Q8N1P7	CRBG2	1005	G	F	0.0673830895332263	0.0554823266879506
CRBG2_HUMAN/987-1066	Q8N1P7	CRBG2	1005	G	H	-0.0823688505753837	0.0236467630063798
CRBG2_HUMAN/987-1066	Q8N1P7	CRBG2	1005	G	I	0.0133954573851946	0.0349109011591408
CRBG2_HUMAN/987-1066	Q8N1P7	CRBG2	1005	G	K	-0.0963211582225338	0.0487150593673824
CRBG2_HUMAN/987-1066	Q8N1P7	CRBG2	1005	G	L	0.0423604075711902	0.0359106383322056
CRBG2_HUMAN/987-1066	Q8N1P7	CRBG2	1005	G	M	-0.0256489577045757	0.0613588989122235
CRBG2_HUMAN/987-1066	Q8N1P7	CRBG2	1005	G	N	-0.084388040039405	0.0313586566507816
CRBG2_HUMAN/987-1066	Q8N1P7	CRBG2	1005	G	P	0.512028744364329	0.101552705375084
CRBG2_HUMAN/987-1066	Q8N1P7	CRBG2	1005	G	Q	-0.0929907817202495	0.0334858218588778
CRBG2_HUMAN/987-1066	Q8N1P7	CRBG2	1005	G	R	-0.0146327737658112	0.0498155203725322
CRBG2_HUMAN/987-1066	Q8N1P7	CRBG2	1005	G	S	-0.0567639991099875	0.0188090494784353
CRBG2_HUMAN/987-1066	Q8N1P7	CRBG2	1005	G	T	-0.11072242167242	0.040479300402485
CRBG2_HUMAN/987-1066	Q8N1P7	CRBG2	1005	G	V	-0.0289163013412154	0.0247846603609468
CRBG2_HUMAN/987-1066	Q8N1P7	CRBG2	1005	G	W	0.0762811076586801	0.0260215425614782
CRBG2_HUMAN/987-1066	Q8N1P7	CRBG2	1005	G	Y	0.0307712914307469	0.0527730656143431
CRBG1_HUMAN/1416-1495	Q9Y4K1	CRBG1	1434	E	A	-0.0883565649712281	0.0260262582160235
CRBG1_HUMAN/1416-1495	Q9Y4K1	CRBG1	1434	E	C	-0.00863180030885343	0.0296412478359722
CRBG1_HUMAN/1416-1495	Q9Y4K1	CRBG1	1434	E	D	-0.15527309075919	0.0984483659140043
CRBG1_HUMAN/1416-1495	Q9Y4K1	CRBG1	1434	E	F	0.0673830895332263	0.0554823266879506
CRBG1_HUMAN/1416-1495	Q9Y4K1	CRBG1	1434	E	G	-0.0930350493962513	0.0282921103994631
CRBG1_HUMAN/1416-1495	Q9Y4K1	CRBG1	1434	E	H	-0.0823688505753837	0.0236467630063798
CRBG1_HUMAN/1416-1495	Q9Y4K1	CRBG1	1434	E	I	0.0133954573851946	0.0349109011591408
CRBG1_HUMAN/1416-1495	Q9Y4K1	CRBG1	1434	E	K	-0.0963211582225338	0.0487150593673824
CRBG1_HUMAN/1416-1495	Q9Y4K1	CRBG1	1434	E	L	0.0423604075711902	0.0359106383322056
CRBG1_HUMAN/1416-1495	Q9Y4K1	CRBG1	1434	E	M	-0.0256489577045757	0.0613588989122235
CRBG1_HUMAN/1416-1495	Q9Y4K1	CRBG1	1434	E	N	-0.084388040039405	0.0313586566507816
CRBG1_HUMAN/1416-1495	Q9Y4K1	CRBG1	1434	E	P	0.512028744364329	0.101552705375084
CRBG1_HUMAN/1416-1495	Q9Y4K1	CRBG1	1434	E	Q	-0.0929907817202495	0.0334858218588778
CRBG1_HUMAN/1416-1495	Q9Y4K1	CRBG1	1434	E	R	-0.0146327737658112	0.0498155203725322
CRBG1_HUMAN/1416-1495	Q9Y4K1	CRBG1	1434	E	S	-0.0567639991099875	0.0188090494784353
CRBG1_HUMAN/1416-1495	Q9Y4K1	CRBG1	1434	E	T	-0.11072242167242	0.040479300402485
CRBG1_HUMAN/1416-1495	Q9Y4K1	CRBG1	1434	E	V	-0.0289163013412154	0.0247846603609468
CRBG1_HUMAN/1416-1495	Q9Y4K1	CRBG1	1434	E	W	0.0762811076586801	0.0260215425614782
CRBG1_HUMAN/1416-1495	Q9Y4K1	CRBG1	1434	E	Y	0.0307712914307469	0.0527730656143431
CRGA_HUMAN/3-82	P11844	CRGA	21	S	A	-0.0883565649712281	0.0260262582160235
CRGA_HUMAN/3-82	P11844	CRGA	21	S	C	-0.00863180030885343	0.0296412478359722
CRGA_HUMAN/3-82	P11844	CRGA	21	S	D	-0.15527309075919	0.0984483659140043
CRGA_HUMAN/3-82	P11844	CRGA	21	S	E	-0.147490068617341	0.0312741019909483
CRGA_HUMAN/3-82	P11844	CRGA	21	S	F	0.0673830895332263	0.0554823266879506
CRGA_HUMAN/3-82	P11844	CRGA	21	S	G	-0.0930350493962513	0.0282921103994631
CRGA_HUMAN/3-82	P11844	CRGA	21	S	H	-0.0823688505753837	0.0236467630063798
CRGA_HUMAN/3-82	P11844	CRGA	21	S	I	0.0133954573851946	0.0349109011591408
CRGA_HUMAN/3-82	P11844	CRGA	21	S	K	-0.0963211582225338	0.0487150593673824
CRGA_HUMAN/3-82	P11844	CRGA	21	S	L	0.0423604075711902	0.0359106383322056
CRGA_HUMAN/3-82	P11844	CRGA	21	S	M	-0.0256489577045757	0.0613588989122235
CRGA_HUMAN/3-82	P11844	CRGA	21	S	N	-0.084388040039405	0.0313586566507816
CRGA_HUMAN/3-82	P11844	CRGA	21	S	P	0.512028744364329	0.101552705375084
CRGA_HUMAN/3-82	P11844	CRGA	21	S	Q	-0.0929907817202495	0.0334858218588778
CRGA_HUMAN/3-82	P11844	CRGA	21	S	R	-0.0146327737658112	0.0498155203725322
CRGA_HUMAN/3-82	P11844	CRGA	21	S	T	-0.11072242167242	0.040479300402485
CRGA_HUMAN/3-82	P11844	CRGA	21	S	V	-0.0289163013412154	0.0247846603609468
CRGA_HUMAN/3-82	P11844	CRGA	21	S	W	0.0762811076586801	0.0260215425614782
CRGA_HUMAN/3-82	P11844	CRGA	21	S	Y	0.0307712914307469	0.0527730656143431
CRBB1_HUMAN/60-142	P53674	CRBB1	78	G	A	-0.0883565649712281	0.0260262582160235
CRBB1_HUMAN/60-142	P53674	CRBB1	78	G	C	-0.00863180030885343	0.0296412478359722
CRBB1_HUMAN/60-142	P53674	CRBB1	78	G	D	-0.15527309075919	0.0984483659140043
CRBB1_HUMAN/60-142	P53674	CRBB1	78	G	E	-0.147490068617341	0.0312741019909483
CRBB1_HUMAN/60-142	P53674	CRBB1	78	G	F	0.0673830895332263	0.0554823266879506
CRBB1_HUMAN/60-142	P53674	CRBB1	78	G	H	-0.0823688505753837	0.0236467630063798
CRBB1_HUMAN/60-142	P53674	CRBB1	78	G	I	0.0133954573851946	0.0349109011591408
CRBB1_HUMAN/60-142	P53674	CRBB1	78	G	K	-0.0963211582225338	0.0487150593673824
CRBB1_HUMAN/60-142	P53674	CRBB1	78	G	L	0.0423604075711902	0.0359106383322056
CRBB1_HUMAN/60-142	P53674	CRBB1	78	G	M	-0.0256489577045757	0.0613588989122235
CRBB1_HUMAN/60-142	P53674	CRBB1	78	G	N	-0.084388040039405	0.0313586566507816
CRBB1_HUMAN/60-142	P53674	CRBB1	78	G	P	0.512028744364329	0.101552705375084
CRBB1_HUMAN/60-142	P53674	CRBB1	78	G	Q	-0.0929907817202495	0.0334858218588778
CRBB1_HUMAN/60-142	P53674	CRBB1	78	G	R	-0.0146327737658112	0.0498155203725322
CRBB1_HUMAN/60-142	P53674	CRBB1	78	G	S	-0.0567639991099875	0.0188090494784353
CRBB1_HUMAN/60-142	P53674	CRBB1	78	G	T	-0.11072242167242	0.040479300402485
CRBB1_HUMAN/60-142	P53674	CRBB1	78	G	V	-0.0289163013412154	0.0247846603609468
CRBB1_HUMAN/60-142	P53674	CRBB1	78	G	W	0.0762811076586801	0.0260215425614782
CRBB1_HUMAN/60-142	P53674	CRBB1	78	G	Y	0.0307712914307469	0.0527730656143431
CRBG3_HUMAN/2296-2382	Q68DQ2	CRBG3	2313	C	A	-0.0883565649712281	0.0260262582160235
CRBG3_HUMAN/2296-2382	Q68DQ2	CRBG3	2313	C	D	-0.15527309075919	0.0984483659140043
CRBG3_HUMAN/2296-2382	Q68DQ2	CRBG3	2313	C	E	-0.147490068617341	0.0312741019909483
CRBG3_HUMAN/2296-2382	Q68DQ2	CRBG3	2313	C	F	0.0673830895332263	0.0554823266879506
CRBG3_HUMAN/2296-2382	Q68DQ2	CRBG3	2313	C	G	-0.0930350493962513	0.0282921103994631
CRBG3_HUMAN/2296-2382	Q68DQ2	CRBG3	2313	C	H	-0.0823688505753837	0.0236467630063798
CRBG3_HUMAN/2296-2382	Q68DQ2	CRBG3	2313	C	I	0.0133954573851946	0.0349109011591408
CRBG3_HUMAN/2296-2382	Q68DQ2	CRBG3	2313	C	K	-0.0963211582225338	0.0487150593673824
CRBG3_HUMAN/2296-2382	Q68DQ2	CRBG3	2313	C	L	0.0423604075711902	0.0359106383322056
CRBG3_HUMAN/2296-2382	Q68DQ2	CRBG3	2313	C	M	-0.0256489577045757	0.0613588989122235
CRBG3_HUMAN/2296-2382	Q68DQ2	CRBG3	2313	C	N	-0.084388040039405	0.0313586566507816
CRBG3_HUMAN/2296-2382	Q68DQ2	CRBG3	2313	C	P	0.512028744364329	0.101552705375084
CRBG3_HUMAN/2296-2382	Q68DQ2	CRBG3	2313	C	Q	-0.0929907817202495	0.0334858218588778
CRBG3_HUMAN/2296-2382	Q68DQ2	CRBG3	2313	C	R	-0.0146327737658112	0.0498155203725322
CRBG3_HUMAN/2296-2382	Q68DQ2	CRBG3	2313	C	S	-0.0567639991099875	0.0188090494784353
CRBG3_HUMAN/2296-2382	Q68DQ2	CRBG3	2313	C	T	-0.11072242167242	0.040479300402485
CRBG3_HUMAN/2296-2382	Q68DQ2	CRBG3	2313	C	V	-0.0289163013412154	0.0247846603609468
CRBG3_HUMAN/2296-2382	Q68DQ2	CRBG3	2313	C	W	0.0762811076586801	0.0260215425614782
CRBG3_HUMAN/2296-2382	Q68DQ2	CRBG3	2313	C	Y	0.0307712914307469	0.0527730656143431
CRBG3_HUMAN/2753-2833	Q68DQ2	CRBG3	2771	E	A	-0.0883565649712281	0.0260262582160235
CRBG3_HUMAN/2753-2833	Q68DQ2	CRBG3	2771	E	C	-0.00863180030885343	0.0296412478359722
CRBG3_HUMAN/2753-2833	Q68DQ2	CRBG3	2771	E	D	-0.15527309075919	0.0984483659140043
CRBG3_HUMAN/2753-2833	Q68DQ2	CRBG3	2771	E	F	0.0673830895332263	0.0554823266879506
CRBG3_HUMAN/2753-2833	Q68DQ2	CRBG3	2771	E	G	-0.0930350493962513	0.0282921103994631
CRBG3_HUMAN/2753-2833	Q68DQ2	CRBG3	2771	E	H	-0.0823688505753837	0.0236467630063798
CRBG3_HUMAN/2753-2833	Q68DQ2	CRBG3	2771	E	I	0.0133954573851946	0.0349109011591408
CRBG3_HUMAN/2753-2833	Q68DQ2	CRBG3	2771	E	K	-0.0963211582225338	0.0487150593673824
CRBG3_HUMAN/2753-2833	Q68DQ2	CRBG3	2771	E	L	0.0423604075711902	0.0359106383322056
CRBG3_HUMAN/2753-2833	Q68DQ2	CRBG3	2771	E	M	-0.0256489577045757	0.0613588989122235
CRBG3_HUMAN/2753-2833	Q68DQ2	CRBG3	2771	E	N	-0.084388040039405	0.0313586566507816
CRBG3_HUMAN/2753-2833	Q68DQ2	CRBG3	2771	E	P	0.512028744364329	0.101552705375084
CRBG3_HUMAN/2753-2833	Q68DQ2	CRBG3	2771	E	Q	-0.0929907817202495	0.0334858218588778
CRBG3_HUMAN/2753-2833	Q68DQ2	CRBG3	2771	E	R	-0.0146327737658112	0.0498155203725322
CRBG3_HUMAN/2753-2833	Q68DQ2	CRBG3	2771	E	S	-0.0567639991099875	0.0188090494784353
CRBG3_HUMAN/2753-2833	Q68DQ2	CRBG3	2771	E	T	-0.11072242167242	0.040479300402485
CRBG3_HUMAN/2753-2833	Q68DQ2	CRBG3	2771	E	V	-0.0289163013412154	0.0247846603609468
CRBG3_HUMAN/2753-2833	Q68DQ2	CRBG3	2771	E	W	0.0762811076586801	0.0260215425614782
CRBG3_HUMAN/2753-2833	Q68DQ2	CRBG3	2771	E	Y	0.0307712914307469	0.0527730656143431
CRBB3_HUMAN/115-197	P26998	CRBB3	134	D	A	-0.0883565649712281	0.0260262582160235
CRBB3_HUMAN/115-197	P26998	CRBB3	134	D	C	-0.00863180030885343	0.0296412478359722
CRBB3_HUMAN/115-197	P26998	CRBB3	134	D	E	-0.147490068617341	0.0312741019909483
CRBB3_HUMAN/115-197	P26998	CRBB3	134	D	F	0.0673830895332263	0.0554823266879506
CRBB3_HUMAN/115-197	P26998	CRBB3	134	D	G	-0.0930350493962513	0.0282921103994631
CRBB3_HUMAN/115-197	P26998	CRBB3	134	D	H	-0.0823688505753837	0.0236467630063798
CRBB3_HUMAN/115-197	P26998	CRBB3	134	D	I	0.0133954573851946	0.0349109011591408
CRBB3_HUMAN/115-197	P26998	CRBB3	134	D	K	-0.0963211582225338	0.0487150593673824
CRBB3_HUMAN/115-197	P26998	CRBB3	134	D	L	0.0423604075711902	0.0359106383322056
CRBB3_HUMAN/115-197	P26998	CRBB3	134	D	M	-0.0256489577045757	0.0613588989122235
CRBB3_HUMAN/115-197	P26998	CRBB3	134	D	N	-0.084388040039405	0.0313586566507816
CRBB3_HUMAN/115-197	P26998	CRBB3	134	D	P	0.512028744364329	0.101552705375084
CRBB3_HUMAN/115-197	P26998	CRBB3	134	D	Q	-0.0929907817202495	0.0334858218588778
CRBB3_HUMAN/115-197	P26998	CRBB3	134	D	R	-0.0146327737658112	0.0498155203725322
CRBB3_HUMAN/115-197	P26998	CRBB3	134	D	S	-0.0567639991099875	0.0188090494784353
CRBB3_HUMAN/115-197	P26998	CRBB3	134	D	T	-0.11072242167242	0.040479300402485
CRBB3_HUMAN/115-197	P26998	CRBB3	134	D	V	-0.0289163013412154	0.0247846603609468
CRBB3_HUMAN/115-197	P26998	CRBB3	134	D	W	0.0762811076586801	0.0260215425614782
CRBB3_HUMAN/115-197	P26998	CRBB3	134	D	Y	0.0307712914307469	0.0527730656143431
CRBG1_HUMAN/1124-1205	Q9Y4K1	CRBG1	1142	D	A	-0.0883565649712281	0.0260262582160235
CRBG1_HUMAN/1124-1205	Q9Y4K1	CRBG1	1142	D	C	-0.00863180030885343	0.0296412478359722
CRBG1_HUMAN/1124-1205	Q9Y4K1	CRBG1	1142	D	E	-0.147490068617341	0.0312741019909483
CRBG1_HUMAN/1124-1205	Q9Y4K1	CRBG1	1142	D	F	0.0673830895332263	0.0554823266879506
CRBG1_HUMAN/1124-1205	Q9Y4K1	CRBG1	1142	D	G	-0.0930350493962513	0.0282921103994631
CRBG1_HUMAN/1124-1205	Q9Y4K1	CRBG1	1142	D	H	-0.0823688505753837	0.0236467630063798
CRBG1_HUMAN/1124-1205	Q9Y4K1	CRBG1	1142	D	I	0.0133954573851946	0.0349109011591408
CRBG1_HUMAN/1124-1205	Q9Y4K1	CRBG1	1142	D	K	-0.0963211582225338	0.0487150593673824
CRBG1_HUMAN/1124-1205	Q9Y4K1	CRBG1	1142	D	L	0.0423604075711902	0.0359106383322056
CRBG1_HUMAN/1124-1205	Q9Y4K1	CRBG1	1142	D	M	-0.0256489577045757	0.0613588989122235
CRBG1_HUMAN/1124-1205	Q9Y4K1	CRBG1	1142	D	N	-0.084388040039405	0.0313586566507816
CRBG1_HUMAN/1124-1205	Q9Y4K1	CRBG1	1142	D	P	0.512028744364329	0.101552705375084
CRBG1_HUMAN/1124-1205	Q9Y4K1	CRBG1	1142	D	Q	-0.0929907817202495	0.0334858218588778
CRBG1_HUMAN/1124-1205	Q9Y4K1	CRBG1	1142	D	R	-0.0146327737658112	0.0498155203725322
CRBG1_HUMAN/1124-1205	Q9Y4K1	CRBG1	1142	D	S	-0.0567639991099875	0.0188090494784353
CRBG1_HUMAN/1124-1205	Q9Y4K1	CRBG1	1142	D	T	-0.11072242167242	0.040479300402485
CRBG1_HUMAN/1124-1205	Q9Y4K1	CRBG1	1142	D	V	-0.0289163013412154	0.0247846603609468
CRBG1_HUMAN/1124-1205	Q9Y4K1	CRBG1	1142	D	W	0.0762811076586801	0.0260215425614782
CRBG1_HUMAN/1124-1205	Q9Y4K1	CRBG1	1142	D	Y	0.0307712914307469	0.0527730656143431
CRBA4_HUMAN/106-194	P53673	CRBA4	124	D	A	-0.0883565649712281	0.0260262582160235
CRBA4_HUMAN/106-194	P53673	CRBA4	124	D	C	-0.00863180030885343	0.0296412478359722
CRBA4_HUMAN/106-194	P53673	CRBA4	124	D	E	-0.147490068617341	0.0312741019909483
CRBA4_HUMAN/106-194	P53673	CRBA4	124	D	F	0.0673830895332263	0.0554823266879506
CRBA4_HUMAN/106-194	P53673	CRBA4	124	D	G	-0.0930350493962513	0.0282921103994631
CRBA4_HUMAN/106-194	P53673	CRBA4	124	D	H	-0.0823688505753837	0.0236467630063798
CRBA4_HUMAN/106-194	P53673	CRBA4	124	D	I	0.0133954573851946	0.0349109011591408
CRBA4_HUMAN/106-194	P53673	CRBA4	124	D	K	-0.0963211582225338	0.0487150593673824
CRBA4_HUMAN/106-194	P53673	CRBA4	124	D	L	0.0423604075711902	0.0359106383322056
CRBA4_HUMAN/106-194	P53673	CRBA4	124	D	M	-0.0256489577045757	0.0613588989122235
CRBA4_HUMAN/106-194	P53673	CRBA4	124	D	N	-0.084388040039405	0.0313586566507816
CRBA4_HUMAN/106-194	P53673	CRBA4	124	D	P	0.512028744364329	0.101552705375084
CRBA4_HUMAN/106-194	P53673	CRBA4	124	D	Q	-0.0929907817202495	0.0334858218588778
CRBA4_HUMAN/106-194	P53673	CRBA4	124	D	R	-0.0146327737658112	0.0498155203725322
CRBA4_HUMAN/106-194	P53673	CRBA4	124	D	S	-0.0567639991099875	0.0188090494784353
CRBA4_HUMAN/106-194	P53673	CRBA4	124	D	T	-0.11072242167242	0.040479300402485
CRBA4_HUMAN/106-194	P53673	CRBA4	124	D	V	-0.0289163013412154	0.0247846603609468
CRBA4_HUMAN/106-194	P53673	CRBA4	124	D	W	0.0762811076586801	0.0260215425614782
CRBA4_HUMAN/106-194	P53673	CRBA4	124	D	Y	0.0307712914307469	0.0527730656143431
CRGB_HUMAN/90-171	P07316	CRGB	108	D	A	-0.0883565649712281	0.0260262582160235
CRGB_HUMAN/90-171	P07316	CRGB	108	D	C	-0.00863180030885343	0.0296412478359722
CRGB_HUMAN/90-171	P07316	CRGB	108	D	E	-0.147490068617341	0.0312741019909483
CRGB_HUMAN/90-171	P07316	CRGB	108	D	F	0.0673830895332263	0.0554823266879506
CRGB_HUMAN/90-171	P07316	CRGB	108	D	G	-0.0930350493962513	0.0282921103994631
CRGB_HUMAN/90-171	P07316	CRGB	108	D	H	-0.0823688505753837	0.0236467630063798
CRGB_HUMAN/90-171	P07316	CRGB	108	D	I	0.0133954573851946	0.0349109011591408
CRGB_HUMAN/90-171	P07316	CRGB	108	D	K	-0.0963211582225338	0.0487150593673824
CRGB_HUMAN/90-171	P07316	CRGB	108	D	L	0.0423604075711902	0.0359106383322056
CRGB_HUMAN/90-171	P07316	CRGB	108	D	M	-0.0256489577045757	0.0613588989122235
CRGB_HUMAN/90-171	P07316	CRGB	108	D	N	-0.084388040039405	0.0313586566507816
CRGB_HUMAN/90-171	P07316	CRGB	108	D	P	0.512028744364329	0.101552705375084
CRGB_HUMAN/90-171	P07316	CRGB	108	D	Q	-0.0929907817202495	0.0334858218588778
CRGB_HUMAN/90-171	P07316	CRGB	108	D	R	-0.0146327737658112	0.0498155203725322
CRGB_HUMAN/90-171	P07316	CRGB	108	D	S	-0.0567639991099875	0.0188090494784353
CRGB_HUMAN/90-171	P07316	CRGB	108	D	T	-0.11072242167242	0.040479300402485
CRGB_HUMAN/90-171	P07316	CRGB	108	D	V	-0.0289163013412154	0.0247846603609468
CRGB_HUMAN/90-171	P07316	CRGB	108	D	W	0.0762811076586801	0.0260215425614782
CRGB_HUMAN/90-171	P07316	CRGB	108	D	Y	0.0307712914307469	0.0527730656143431
CRBG1_HUMAN/1219-1312	Q9Y4K1	CRBG1	1237	T	A	-0.0883565649712281	0.0260262582160235
CRBG1_HUMAN/1219-1312	Q9Y4K1	CRBG1	1237	T	C	-0.00863180030885343	0.0296412478359722
CRBG1_HUMAN/1219-1312	Q9Y4K1	CRBG1	1237	T	D	-0.15527309075919	0.0984483659140043
CRBG1_HUMAN/1219-1312	Q9Y4K1	CRBG1	1237	T	E	-0.147490068617341	0.0312741019909483
CRBG1_HUMAN/1219-1312	Q9Y4K1	CRBG1	1237	T	F	0.0673830895332263	0.0554823266879506
CRBG1_HUMAN/1219-1312	Q9Y4K1	CRBG1	1237	T	G	-0.0930350493962513	0.0282921103994631
CRBG1_HUMAN/1219-1312	Q9Y4K1	CRBG1	1237	T	H	-0.0823688505753837	0.0236467630063798
CRBG1_HUMAN/1219-1312	Q9Y4K1	CRBG1	1237	T	I	0.0133954573851946	0.0349109011591408
CRBG1_HUMAN/1219-1312	Q9Y4K1	CRBG1	1237	T	K	-0.0963211582225338	0.0487150593673824
CRBG1_HUMAN/1219-1312	Q9Y4K1	CRBG1	1237	T	L	0.0423604075711902	0.0359106383322056
CRBG1_HUMAN/1219-1312	Q9Y4K1	CRBG1	1237	T	M	-0.0256489577045757	0.0613588989122235
CRBG1_HUMAN/1219-1312	Q9Y4K1	CRBG1	1237	T	N	-0.084388040039405	0.0313586566507816
CRBG1_HUMAN/1219-1312	Q9Y4K1	CRBG1	1237	T	P	0.512028744364329	0.101552705375084
CRBG1_HUMAN/1219-1312	Q9Y4K1	CRBG1	1237	T	Q	-0.0929907817202495	0.0334858218588778
CRBG1_HUMAN/1219-1312	Q9Y4K1	CRBG1	1237	T	R	-0.0146327737658112	0.0498155203725322
CRBG1_HUMAN/1219-1312	Q9Y4K1	CRBG1	1237	T	S	-0.0567639991099875	0.0188090494784353
CRBG1_HUMAN/1219-1312	Q9Y4K1	CRBG1	1237	T	V	-0.0289163013412154	0.0247846603609468
CRBG1_HUMAN/1219-1312	Q9Y4K1	CRBG1	1237	T	W	0.0762811076586801	0.0260215425614782
CRBG1_HUMAN/1219-1312	Q9Y4K1	CRBG1	1237	T	Y	0.0307712914307469	0.0527730656143431
CRBA2_HUMAN/107-195	P53672	CRBA2	125	D	A	-0.0883565649712281	0.0260262582160235
CRBA2_HUMAN/107-195	P53672	CRBA2	125	D	C	-0.00863180030885343	0.0296412478359722
CRBA2_HUMAN/107-195	P53672	CRBA2	125	D	E	-0.147490068617341	0.0312741019909483
CRBA2_HUMAN/107-195	P53672	CRBA2	125	D	F	0.0673830895332263	0.0554823266879506
CRBA2_HUMAN/107-195	P53672	CRBA2	125	D	G	-0.0930350493962513	0.0282921103994631
CRBA2_HUMAN/107-195	P53672	CRBA2	125	D	H	-0.0823688505753837	0.0236467630063798
CRBA2_HUMAN/107-195	P53672	CRBA2	125	D	I	0.0133954573851946	0.0349109011591408
CRBA2_HUMAN/107-195	P53672	CRBA2	125	D	K	-0.0963211582225338	0.0487150593673824
CRBA2_HUMAN/107-195	P53672	CRBA2	125	D	L	0.0423604075711902	0.0359106383322056
CRBA2_HUMAN/107-195	P53672	CRBA2	125	D	M	-0.0256489577045757	0.0613588989122235
CRBA2_HUMAN/107-195	P53672	CRBA2	125	D	N	-0.084388040039405	0.0313586566507816
CRBA2_HUMAN/107-195	P53672	CRBA2	125	D	P	0.512028744364329	0.101552705375084
CRBA2_HUMAN/107-195	P53672	CRBA2	125	D	Q	-0.0929907817202495	0.0334858218588778
CRBA2_HUMAN/107-195	P53672	CRBA2	125	D	R	-0.0146327737658112	0.0498155203725322
CRBA2_HUMAN/107-195	P53672	CRBA2	125	D	S	-0.0567639991099875	0.0188090494784353
CRBA2_HUMAN/107-195	P53672	CRBA2	125	D	T	-0.11072242167242	0.040479300402485
CRBA2_HUMAN/107-195	P53672	CRBA2	125	D	V	-0.0289163013412154	0.0247846603609468
CRBA2_HUMAN/107-195	P53672	CRBA2	125	D	W	0.0762811076586801	0.0260215425614782
CRBA2_HUMAN/107-195	P53672	CRBA2	125	D	Y	0.0307712914307469	0.0527730656143431
CRGN_HUMAN/7-88	Q8WXF5	CRGN	25	G	A	-0.0883565649712281	0.0260262582160235
CRGN_HUMAN/7-88	Q8WXF5	CRGN	25	G	C	-0.00863180030885343	0.0296412478359722
CRGN_HUMAN/7-88	Q8WXF5	CRGN	25	G	D	-0.15527309075919	0.0984483659140043
CRGN_HUMAN/7-88	Q8WXF5	CRGN	25	G	E	-0.147490068617341	0.0312741019909483
CRGN_HUMAN/7-88	Q8WXF5	CRGN	25	G	F	0.0673830895332263	0.0554823266879506
CRGN_HUMAN/7-88	Q8WXF5	CRGN	25	G	H	-0.0823688505753837	0.0236467630063798
CRGN_HUMAN/7-88	Q8WXF5	CRGN	25	G	I	0.0133954573851946	0.0349109011591408
CRGN_HUMAN/7-88	Q8WXF5	CRGN	25	G	K	-0.0963211582225338	0.0487150593673824
CRGN_HUMAN/7-88	Q8WXF5	CRGN	25	G	L	0.0423604075711902	0.0359106383322056
CRGN_HUMAN/7-88	Q8WXF5	CRGN	25	G	M	-0.0256489577045757	0.0613588989122235
CRGN_HUMAN/7-88	Q8WXF5	CRGN	25	G	N	-0.084388040039405	0.0313586566507816
CRGN_HUMAN/7-88	Q8WXF5	CRGN	25	G	P	0.512028744364329	0.101552705375084
CRGN_HUMAN/7-88	Q8WXF5	CRGN	25	G	Q	-0.0929907817202495	0.0334858218588778
CRGN_HUMAN/7-88	Q8WXF5	CRGN	25	G	R	-0.0146327737658112	0.0498155203725322
CRGN_HUMAN/7-88	Q8WXF5	CRGN	25	G	S	-0.0567639991099875	0.0188090494784353
CRGN_HUMAN/7-88	Q8WXF5	CRGN	25	G	T	-0.11072242167242	0.040479300402485
CRGN_HUMAN/7-88	Q8WXF5	CRGN	25	G	V	-0.0289163013412154	0.0247846603609468
CRGN_HUMAN/7-88	Q8WXF5	CRGN	25	G	W	0.0762811076586801	0.0260215425614782
CRGN_HUMAN/7-88	Q8WXF5	CRGN	25	G	Y	0.0307712914307469	0.0527730656143431
CRBB1_HUMAN/150-232	P53674	CRBB1	169	D	A	-0.0883565649712281	0.0260262582160235
CRBB1_HUMAN/150-232	P53674	CRBB1	169	D	C	-0.00863180030885343	0.0296412478359722
CRBB1_HUMAN/150-232	P53674	CRBB1	169	D	E	-0.147490068617341	0.0312741019909483
CRBB1_HUMAN/150-232	P53674	CRBB1	169	D	F	0.0673830895332263	0.0554823266879506
CRBB1_HUMAN/150-232	P53674	CRBB1	169	D	G	-0.0930350493962513	0.0282921103994631
CRBB1_HUMAN/150-232	P53674	CRBB1	169	D	H	-0.0823688505753837	0.0236467630063798
CRBB1_HUMAN/150-232	P53674	CRBB1	169	D	I	0.0133954573851946	0.0349109011591408
CRBB1_HUMAN/150-232	P53674	CRBB1	169	D	K	-0.0963211582225338	0.0487150593673824
CRBB1_HUMAN/150-232	P53674	CRBB1	169	D	L	0.0423604075711902	0.0359106383322056
CRBB1_HUMAN/150-232	P53674	CRBB1	169	D	M	-0.0256489577045757	0.0613588989122235
CRBB1_HUMAN/150-232	P53674	CRBB1	169	D	N	-0.084388040039405	0.0313586566507816
CRBB1_HUMAN/150-232	P53674	CRBB1	169	D	P	0.512028744364329	0.101552705375084
CRBB1_HUMAN/150-232	P53674	CRBB1	169	D	Q	-0.0929907817202495	0.0334858218588778
CRBB1_HUMAN/150-232	P53674	CRBB1	169	D	R	-0.0146327737658112	0.0498155203725322
CRBB1_HUMAN/150-232	P53674	CRBB1	169	D	S	-0.0567639991099875	0.0188090494784353
CRBB1_HUMAN/150-232	P53674	CRBB1	169	D	T	-0.11072242167242	0.040479300402485
CRBB1_HUMAN/150-232	P53674	CRBB1	169	D	V	-0.0289163013412154	0.0247846603609468
CRBB1_HUMAN/150-232	P53674	CRBB1	169	D	W	0.0762811076586801	0.0260215425614782
CRBB1_HUMAN/150-232	P53674	CRBB1	169	D	Y	0.0307712914307469	0.0527730656143431
CRBG2_HUMAN/1169-1255	Q8N1P7	CRBG2	1187	R	A	-0.0883565649712281	0.0260262582160235
CRBG2_HUMAN/1169-1255	Q8N1P7	CRBG2	1187	R	C	-0.00863180030885343	0.0296412478359722
CRBG2_HUMAN/1169-1255	Q8N1P7	CRBG2	1187	R	D	-0.15527309075919	0.0984483659140043
CRBG2_HUMAN/1169-1255	Q8N1P7	CRBG2	1187	R	E	-0.147490068617341	0.0312741019909483
CRBG2_HUMAN/1169-1255	Q8N1P7	CRBG2	1187	R	F	0.0673830895332263	0.0554823266879506
CRBG2_HUMAN/1169-1255	Q8N1P7	CRBG2	1187	R	G	-0.0930350493962513	0.0282921103994631
CRBG2_HUMAN/1169-1255	Q8N1P7	CRBG2	1187	R	H	-0.0823688505753837	0.0236467630063798
CRBG2_HUMAN/1169-1255	Q8N1P7	CRBG2	1187	R	I	0.0133954573851946	0.0349109011591408
CRBG2_HUMAN/1169-1255	Q8N1P7	CRBG2	1187	R	K	-0.0963211582225338	0.0487150593673824
CRBG2_HUMAN/1169-1255	Q8N1P7	CRBG2	1187	R	L	0.0423604075711902	0.0359106383322056
CRBG2_HUMAN/1169-1255	Q8N1P7	CRBG2	1187	R	M	-0.0256489577045757	0.0613588989122235
CRBG2_HUMAN/1169-1255	Q8N1P7	CRBG2	1187	R	N	-0.084388040039405	0.0313586566507816
CRBG2_HUMAN/1169-1255	Q8N1P7	CRBG2	1187	R	P	0.512028744364329	0.101552705375084
CRBG2_HUMAN/1169-1255	Q8N1P7	CRBG2	1187	R	Q	-0.0929907817202495	0.0334858218588778
CRBG2_HUMAN/1169-1255	Q8N1P7	CRBG2	1187	R	S	-0.0567639991099875	0.0188090494784353
CRBG2_HUMAN/1169-1255	Q8N1P7	CRBG2	1187	R	T	-0.11072242167242	0.040479300402485
CRBG2_HUMAN/1169-1255	Q8N1P7	CRBG2	1187	R	V	-0.0289163013412154	0.0247846603609468
CRBG2_HUMAN/1169-1255	Q8N1P7	CRBG2	1187	R	W	0.0762811076586801	0.0260215425614782
CRBG2_HUMAN/1169-1255	Q8N1P7	CRBG2	1187	R	Y	0.0307712914307469	0.0527730656143431
CRBG1_HUMAN/1023-1097	Q9Y4K1	CRBG1	1041	S	A	-0.0883565649712281	0.0260262582160235
CRBG1_HUMAN/1023-1097	Q9Y4K1	CRBG1	1041	S	C	-0.00863180030885343	0.0296412478359722
CRBG1_HUMAN/1023-1097	Q9Y4K1	CRBG1	1041	S	D	-0.15527309075919	0.0984483659140043
CRBG1_HUMAN/1023-1097	Q9Y4K1	CRBG1	1041	S	E	-0.147490068617341	0.0312741019909483
CRBG1_HUMAN/1023-1097	Q9Y4K1	CRBG1	1041	S	F	0.0673830895332263	0.0554823266879506
CRBG1_HUMAN/1023-1097	Q9Y4K1	CRBG1	1041	S	G	-0.0930350493962513	0.0282921103994631
CRBG1_HUMAN/1023-1097	Q9Y4K1	CRBG1	1041	S	H	-0.0823688505753837	0.0236467630063798
CRBG1_HUMAN/1023-1097	Q9Y4K1	CRBG1	1041	S	I	0.0133954573851946	0.0349109011591408
CRBG1_HUMAN/1023-1097	Q9Y4K1	CRBG1	1041	S	K	-0.0963211582225338	0.0487150593673824
CRBG1_HUMAN/1023-1097	Q9Y4K1	CRBG1	1041	S	L	0.0423604075711902	0.0359106383322056
CRBG1_HUMAN/1023-1097	Q9Y4K1	CRBG1	1041	S	M	-0.0256489577045757	0.0613588989122235
CRBG1_HUMAN/1023-1097	Q9Y4K1	CRBG1	1041	S	N	-0.084388040039405	0.0313586566507816
CRBG1_HUMAN/1023-1097	Q9Y4K1	CRBG1	1041	S	P	0.512028744364329	0.101552705375084
CRBG1_HUMAN/1023-1097	Q9Y4K1	CRBG1	1041	S	Q	-0.0929907817202495	0.0334858218588778
CRBG1_HUMAN/1023-1097	Q9Y4K1	CRBG1	1041	S	R	-0.0146327737658112	0.0498155203725322
CRBG1_HUMAN/1023-1097	Q9Y4K1	CRBG1	1041	S	T	-0.11072242167242	0.040479300402485
CRBG1_HUMAN/1023-1097	Q9Y4K1	CRBG1	1041	S	V	-0.0289163013412154	0.0247846603609468
CRBG1_HUMAN/1023-1097	Q9Y4K1	CRBG1	1041	S	W	0.0762811076586801	0.0260215425614782
CRBG1_HUMAN/1023-1097	Q9Y4K1	CRBG1	1041	S	Y	0.0307712914307469	0.0527730656143431
CRGD_HUMAN/3-82	P07320	CRGD	21	S	A	-0.0883565649712281	0.0260262582160235
CRGD_HUMAN/3-82	P07320	CRGD	21	S	C	-0.00863180030885343	0.0296412478359722
CRGD_HUMAN/3-82	P07320	CRGD	21	S	D	-0.15527309075919	0.0984483659140043
CRGD_HUMAN/3-82	P07320	CRGD	21	S	E	-0.147490068617341	0.0312741019909483
CRGD_HUMAN/3-82	P07320	CRGD	21	S	F	0.0673830895332263	0.0554823266879506
CRGD_HUMAN/3-82	P07320	CRGD	21	S	G	-0.0930350493962513	0.0282921103994631
CRGD_HUMAN/3-82	P07320	CRGD	21	S	H	-0.0823688505753837	0.0236467630063798
CRGD_HUMAN/3-82	P07320	CRGD	21	S	I	0.0133954573851946	0.0349109011591408
CRGD_HUMAN/3-82	P07320	CRGD	21	S	K	-0.0963211582225338	0.0487150593673824
CRGD_HUMAN/3-82	P07320	CRGD	21	S	L	0.0423604075711902	0.0359106383322056
CRGD_HUMAN/3-82	P07320	CRGD	21	S	M	-0.0256489577045757	0.0613588989122235
CRGD_HUMAN/3-82	P07320	CRGD	21	S	N	-0.084388040039405	0.0313586566507816
CRGD_HUMAN/3-82	P07320	CRGD	21	S	P	0.512028744364329	0.101552705375084
CRGD_HUMAN/3-82	P07320	CRGD	21	S	Q	-0.0929907817202495	0.0334858218588778
CRGD_HUMAN/3-82	P07320	CRGD	21	S	R	-0.0146327737658112	0.0498155203725322
CRGD_HUMAN/3-82	P07320	CRGD	21	S	T	-0.11072242167242	0.040479300402485
CRGD_HUMAN/3-82	P07320	CRGD	21	S	V	-0.0289163013412154	0.0247846603609468
CRGD_HUMAN/3-82	P07320	CRGD	21	S	W	0.0762811076586801	0.0260215425614782
CRGD_HUMAN/3-82	P07320	CRGD	21	S	Y	0.0307712914307469	0.0527730656143431
CRBG2_HUMAN/1357-1436	Q8N1P7	CRBG2	1375	D	A	-0.0883565649712281	0.0260262582160235
CRBG2_HUMAN/1357-1436	Q8N1P7	CRBG2	1375	D	C	-0.00863180030885343	0.0296412478359722
CRBG2_HUMAN/1357-1436	Q8N1P7	CRBG2	1375	D	E	-0.147490068617341	0.0312741019909483
CRBG2_HUMAN/1357-1436	Q8N1P7	CRBG2	1375	D	F	0.0673830895332263	0.0554823266879506
CRBG2_HUMAN/1357-1436	Q8N1P7	CRBG2	1375	D	G	-0.0930350493962513	0.0282921103994631
CRBG2_HUMAN/1357-1436	Q8N1P7	CRBG2	1375	D	H	-0.0823688505753837	0.0236467630063798
CRBG2_HUMAN/1357-1436	Q8N1P7	CRBG2	1375	D	I	0.0133954573851946	0.0349109011591408
CRBG2_HUMAN/1357-1436	Q8N1P7	CRBG2	1375	D	K	-0.0963211582225338	0.0487150593673824
CRBG2_HUMAN/1357-1436	Q8N1P7	CRBG2	1375	D	L	0.0423604075711902	0.0359106383322056
CRBG2_HUMAN/1357-1436	Q8N1P7	CRBG2	1375	D	M	-0.0256489577045757	0.0613588989122235
CRBG2_HUMAN/1357-1436	Q8N1P7	CRBG2	1375	D	N	-0.084388040039405	0.0313586566507816
CRBG2_HUMAN/1357-1436	Q8N1P7	CRBG2	1375	D	P	0.512028744364329	0.101552705375084
CRBG2_HUMAN/1357-1436	Q8N1P7	CRBG2	1375	D	Q	-0.0929907817202495	0.0334858218588778
CRBG2_HUMAN/1357-1436	Q8N1P7	CRBG2	1375	D	R	-0.0146327737658112	0.0498155203725322
CRBG2_HUMAN/1357-1436	Q8N1P7	CRBG2	1375	D	S	-0.0567639991099875	0.0188090494784353
CRBG2_HUMAN/1357-1436	Q8N1P7	CRBG2	1375	D	T	-0.11072242167242	0.040479300402485
CRBG2_HUMAN/1357-1436	Q8N1P7	CRBG2	1375	D	V	-0.0289163013412154	0.0247846603609468
CRBG2_HUMAN/1357-1436	Q8N1P7	CRBG2	1375	D	W	0.0762811076586801	0.0260215425614782
CRBG2_HUMAN/1357-1436	Q8N1P7	CRBG2	1375	D	Y	0.0307712914307469	0.0527730656143431
CRGC_HUMAN/3-82	P07315	CRGC	21	T	A	-0.0883565649712281	0.0260262582160235
CRGC_HUMAN/3-82	P07315	CRGC	21	T	C	-0.00863180030885343	0.0296412478359722
CRGC_HUMAN/3-82	P07315	CRGC	21	T	D	-0.15527309075919	0.0984483659140043
CRGC_HUMAN/3-82	P07315	CRGC	21	T	E	-0.147490068617341	0.0312741019909483
CRGC_HUMAN/3-82	P07315	CRGC	21	T	F	0.0673830895332263	0.0554823266879506
CRGC_HUMAN/3-82	P07315	CRGC	21	T	G	-0.0930350493962513	0.0282921103994631
CRGC_HUMAN/3-82	P07315	CRGC	21	T	H	-0.0823688505753837	0.0236467630063798
CRGC_HUMAN/3-82	P07315	CRGC	21	T	I	0.0133954573851946	0.0349109011591408
CRGC_HUMAN/3-82	P07315	CRGC	21	T	K	-0.0963211582225338	0.0487150593673824
CRGC_HUMAN/3-82	P07315	CRGC	21	T	L	0.0423604075711902	0.0359106383322056
CRGC_HUMAN/3-82	P07315	CRGC	21	T	M	-0.0256489577045757	0.0613588989122235
CRGC_HUMAN/3-82	P07315	CRGC	21	T	N	-0.084388040039405	0.0313586566507816
CRGC_HUMAN/3-82	P07315	CRGC	21	T	P	0.512028744364329	0.101552705375084
CRGC_HUMAN/3-82	P07315	CRGC	21	T	Q	-0.0929907817202495	0.0334858218588778
CRGC_HUMAN/3-82	P07315	CRGC	21	T	R	-0.0146327737658112	0.0498155203725322
CRGC_HUMAN/3-82	P07315	CRGC	21	T	S	-0.0567639991099875	0.0188090494784353
CRGC_HUMAN/3-82	P07315	CRGC	21	T	V	-0.0289163013412154	0.0247846603609468
CRGC_HUMAN/3-82	P07315	CRGC	21	T	W	0.0762811076586801	0.0260215425614782
CRGC_HUMAN/3-82	P07315	CRGC	21	T	Y	0.0307712914307469	0.0527730656143431
CRBA2_HUMAN/13-98	P53672	CRBA2	31	S	A	-0.0883565649712281	0.0260262582160235
CRBA2_HUMAN/13-98	P53672	CRBA2	31	S	C	-0.00863180030885343	0.0296412478359722
CRBA2_HUMAN/13-98	P53672	CRBA2	31	S	D	-0.15527309075919	0.0984483659140043
CRBA2_HUMAN/13-98	P53672	CRBA2	31	S	E	-0.147490068617341	0.0312741019909483
CRBA2_HUMAN/13-98	P53672	CRBA2	31	S	F	0.0673830895332263	0.0554823266879506
CRBA2_HUMAN/13-98	P53672	CRBA2	31	S	G	-0.0930350493962513	0.0282921103994631
CRBA2_HUMAN/13-98	P53672	CRBA2	31	S	H	-0.0823688505753837	0.0236467630063798
CRBA2_HUMAN/13-98	P53672	CRBA2	31	S	I	0.0133954573851946	0.0349109011591408
CRBA2_HUMAN/13-98	P53672	CRBA2	31	S	K	-0.0963211582225338	0.0487150593673824
CRBA2_HUMAN/13-98	P53672	CRBA2	31	S	L	0.0423604075711902	0.0359106383322056
CRBA2_HUMAN/13-98	P53672	CRBA2	31	S	M	-0.0256489577045757	0.0613588989122235
CRBA2_HUMAN/13-98	P53672	CRBA2	31	S	N	-0.084388040039405	0.0313586566507816
CRBA2_HUMAN/13-98	P53672	CRBA2	31	S	P	0.512028744364329	0.101552705375084
CRBA2_HUMAN/13-98	P53672	CRBA2	31	S	Q	-0.0929907817202495	0.0334858218588778
CRBA2_HUMAN/13-98	P53672	CRBA2	31	S	R	-0.0146327737658112	0.0498155203725322
CRBA2_HUMAN/13-98	P53672	CRBA2	31	S	T	-0.11072242167242	0.040479300402485
CRBA2_HUMAN/13-98	P53672	CRBA2	31	S	V	-0.0289163013412154	0.0247846603609468
CRBA2_HUMAN/13-98	P53672	CRBA2	31	S	W	0.0762811076586801	0.0260215425614782
CRBA2_HUMAN/13-98	P53672	CRBA2	31	S	Y	0.0307712914307469	0.0527730656143431
CRBG3_HUMAN/2480-2565	Q68DQ2	CRBG3	2498	E	A	-0.0883565649712281	0.0260262582160235
CRBG3_HUMAN/2480-2565	Q68DQ2	CRBG3	2498	E	C	-0.00863180030885343	0.0296412478359722
CRBG3_HUMAN/2480-2565	Q68DQ2	CRBG3	2498	E	D	-0.15527309075919	0.0984483659140043
CRBG3_HUMAN/2480-2565	Q68DQ2	CRBG3	2498	E	F	0.0673830895332263	0.0554823266879506
CRBG3_HUMAN/2480-2565	Q68DQ2	CRBG3	2498	E	G	-0.0930350493962513	0.0282921103994631
CRBG3_HUMAN/2480-2565	Q68DQ2	CRBG3	2498	E	H	-0.0823688505753837	0.0236467630063798
CRBG3_HUMAN/2480-2565	Q68DQ2	CRBG3	2498	E	I	0.0133954573851946	0.0349109011591408
CRBG3_HUMAN/2480-2565	Q68DQ2	CRBG3	2498	E	K	-0.0963211582225338	0.0487150593673824
CRBG3_HUMAN/2480-2565	Q68DQ2	CRBG3	2498	E	L	0.0423604075711902	0.0359106383322056
CRBG3_HUMAN/2480-2565	Q68DQ2	CRBG3	2498	E	M	-0.0256489577045757	0.0613588989122235
CRBG3_HUMAN/2480-2565	Q68DQ2	CRBG3	2498	E	N	-0.084388040039405	0.0313586566507816
CRBG3_HUMAN/2480-2565	Q68DQ2	CRBG3	2498	E	P	0.512028744364329	0.101552705375084
CRBG3_HUMAN/2480-2565	Q68DQ2	CRBG3	2498	E	Q	-0.0929907817202495	0.0334858218588778
CRBG3_HUMAN/2480-2565	Q68DQ2	CRBG3	2498	E	R	-0.0146327737658112	0.0498155203725322
CRBG3_HUMAN/2480-2565	Q68DQ2	CRBG3	2498	E	S	-0.0567639991099875	0.0188090494784353
CRBG3_HUMAN/2480-2565	Q68DQ2	CRBG3	2498	E	T	-0.11072242167242	0.040479300402485
CRBG3_HUMAN/2480-2565	Q68DQ2	CRBG3	2498	E	V	-0.0289163013412154	0.0247846603609468
CRBG3_HUMAN/2480-2565	Q68DQ2	CRBG3	2498	E	W	0.0762811076586801	0.0260215425614782
CRBG3_HUMAN/2480-2565	Q68DQ2	CRBG3	2498	E	Y	0.0307712914307469	0.0527730656143431
CRGA_HUMAN/89-170	P11844	CRGA	107	D	A	-0.0883565649712281	0.0260262582160235
CRGA_HUMAN/89-170	P11844	CRGA	107	D	C	-0.00863180030885343	0.0296412478359722
CRGA_HUMAN/89-170	P11844	CRGA	107	D	E	-0.147490068617341	0.0312741019909483
CRGA_HUMAN/89-170	P11844	CRGA	107	D	F	0.0673830895332263	0.0554823266879506
CRGA_HUMAN/89-170	P11844	CRGA	107	D	G	-0.0930350493962513	0.0282921103994631
CRGA_HUMAN/89-170	P11844	CRGA	107	D	H	-0.0823688505753837	0.0236467630063798
CRGA_HUMAN/89-170	P11844	CRGA	107	D	I	0.0133954573851946	0.0349109011591408
CRGA_HUMAN/89-170	P11844	CRGA	107	D	K	-0.0963211582225338	0.0487150593673824
CRGA_HUMAN/89-170	P11844	CRGA	107	D	L	0.0423604075711902	0.0359106383322056
CRGA_HUMAN/89-170	P11844	CRGA	107	D	M	-0.0256489577045757	0.0613588989122235
CRGA_HUMAN/89-170	P11844	CRGA	107	D	N	-0.084388040039405	0.0313586566507816
CRGA_HUMAN/89-170	P11844	CRGA	107	D	P	0.512028744364329	0.101552705375084
CRGA_HUMAN/89-170	P11844	CRGA	107	D	Q	-0.0929907817202495	0.0334858218588778
CRGA_HUMAN/89-170	P11844	CRGA	107	D	R	-0.0146327737658112	0.0498155203725322
CRGA_HUMAN/89-170	P11844	CRGA	107	D	S	-0.0567639991099875	0.0188090494784353
CRGA_HUMAN/89-170	P11844	CRGA	107	D	T	-0.11072242167242	0.040479300402485
CRGA_HUMAN/89-170	P11844	CRGA	107	D	V	-0.0289163013412154	0.0247846603609468
CRGA_HUMAN/89-170	P11844	CRGA	107	D	W	0.0762811076586801	0.0260215425614782
CRGA_HUMAN/89-170	P11844	CRGA	107	D	Y	0.0307712914307469	0.0527730656143431
CRBA1_HUMAN/32-116	P05813	CRBA1	50	S	A	-0.0883565649712281	0.0260262582160235
CRBA1_HUMAN/32-116	P05813	CRBA1	50	S	C	-0.00863180030885343	0.0296412478359722
CRBA1_HUMAN/32-116	P05813	CRBA1	50	S	D	-0.15527309075919	0.0984483659140043
CRBA1_HUMAN/32-116	P05813	CRBA1	50	S	E	-0.147490068617341	0.0312741019909483
CRBA1_HUMAN/32-116	P05813	CRBA1	50	S	F	0.0673830895332263	0.0554823266879506
CRBA1_HUMAN/32-116	P05813	CRBA1	50	S	G	-0.0930350493962513	0.0282921103994631
CRBA1_HUMAN/32-116	P05813	CRBA1	50	S	H	-0.0823688505753837	0.0236467630063798
CRBA1_HUMAN/32-116	P05813	CRBA1	50	S	I	0.0133954573851946	0.0349109011591408
CRBA1_HUMAN/32-116	P05813	CRBA1	50	S	K	-0.0963211582225338	0.0487150593673824
CRBA1_HUMAN/32-116	P05813	CRBA1	50	S	L	0.0423604075711902	0.0359106383322056
CRBA1_HUMAN/32-116	P05813	CRBA1	50	S	M	-0.0256489577045757	0.0613588989122235
CRBA1_HUMAN/32-116	P05813	CRBA1	50	S	N	-0.084388040039405	0.0313586566507816
CRBA1_HUMAN/32-116	P05813	CRBA1	50	S	P	0.512028744364329	0.101552705375084
CRBA1_HUMAN/32-116	P05813	CRBA1	50	S	Q	-0.0929907817202495	0.0334858218588778
CRBA1_HUMAN/32-116	P05813	CRBA1	50	S	R	-0.0146327737658112	0.0498155203725322
CRBA1_HUMAN/32-116	P05813	CRBA1	50	S	T	-0.11072242167242	0.040479300402485
CRBA1_HUMAN/32-116	P05813	CRBA1	50	S	V	-0.0289163013412154	0.0247846603609468
CRBA1_HUMAN/32-116	P05813	CRBA1	50	S	W	0.0762811076586801	0.0260215425614782
CRBA1_HUMAN/32-116	P05813	CRBA1	50	S	Y	0.0307712914307469	0.0527730656143431
CRBB2_HUMAN/18-100	P43320	CRBB2	36	G	A	-0.0883565649712281	0.0260262582160235
CRBB2_HUMAN/18-100	P43320	CRBB2	36	G	C	-0.00863180030885343	0.0296412478359722
CRBB2_HUMAN/18-100	P43320	CRBB2	36	G	D	-0.15527309075919	0.0984483659140043
CRBB2_HUMAN/18-100	P43320	CRBB2	36	G	E	-0.147490068617341	0.0312741019909483
CRBB2_HUMAN/18-100	P43320	CRBB2	36	G	F	0.0673830895332263	0.0554823266879506
CRBB2_HUMAN/18-100	P43320	CRBB2	36	G	H	-0.0823688505753837	0.0236467630063798
CRBB2_HUMAN/18-100	P43320	CRBB2	36	G	I	0.0133954573851946	0.0349109011591408
CRBB2_HUMAN/18-100	P43320	CRBB2	36	G	K	-0.0963211582225338	0.0487150593673824
CRBB2_HUMAN/18-100	P43320	CRBB2	36	G	L	0.0423604075711902	0.0359106383322056
CRBB2_HUMAN/18-100	P43320	CRBB2	36	G	M	-0.0256489577045757	0.0613588989122235
CRBB2_HUMAN/18-100	P43320	CRBB2	36	G	N	-0.084388040039405	0.0313586566507816
CRBB2_HUMAN/18-100	P43320	CRBB2	36	G	P	0.512028744364329	0.101552705375084
CRBB2_HUMAN/18-100	P43320	CRBB2	36	G	Q	-0.0929907817202495	0.0334858218588778
CRBB2_HUMAN/18-100	P43320	CRBB2	36	G	R	-0.0146327737658112	0.0498155203725322
CRBB2_HUMAN/18-100	P43320	CRBB2	36	G	S	-0.0567639991099875	0.0188090494784353
CRBB2_HUMAN/18-100	P43320	CRBB2	36	G	T	-0.11072242167242	0.040479300402485
CRBB2_HUMAN/18-100	P43320	CRBB2	36	G	V	-0.0289163013412154	0.0247846603609468
CRBB2_HUMAN/18-100	P43320	CRBB2	36	G	W	0.0762811076586801	0.0260215425614782
CRBB2_HUMAN/18-100	P43320	CRBB2	36	G	Y	0.0307712914307469	0.0527730656143431
CRBG1_HUMAN/1503-1583	Q9Y4K1	CRBG1	1521	A	C	-0.00863180030885343	0.0296412478359722
CRBG1_HUMAN/1503-1583	Q9Y4K1	CRBG1	1521	A	D	-0.15527309075919	0.0984483659140043
CRBG1_HUMAN/1503-1583	Q9Y4K1	CRBG1	1521	A	E	-0.147490068617341	0.0312741019909483
CRBG1_HUMAN/1503-1583	Q9Y4K1	CRBG1	1521	A	F	0.0673830895332263	0.0554823266879506
CRBG1_HUMAN/1503-1583	Q9Y4K1	CRBG1	1521	A	G	-0.0930350493962513	0.0282921103994631
CRBG1_HUMAN/1503-1583	Q9Y4K1	CRBG1	1521	A	H	-0.0823688505753837	0.0236467630063798
CRBG1_HUMAN/1503-1583	Q9Y4K1	CRBG1	1521	A	I	0.0133954573851946	0.0349109011591408
CRBG1_HUMAN/1503-1583	Q9Y4K1	CRBG1	1521	A	K	-0.0963211582225338	0.0487150593673824
CRBG1_HUMAN/1503-1583	Q9Y4K1	CRBG1	1521	A	L	0.0423604075711902	0.0359106383322056
CRBG1_HUMAN/1503-1583	Q9Y4K1	CRBG1	1521	A	M	-0.0256489577045757	0.0613588989122235
CRBG1_HUMAN/1503-1583	Q9Y4K1	CRBG1	1521	A	N	-0.084388040039405	0.0313586566507816
CRBG1_HUMAN/1503-1583	Q9Y4K1	CRBG1	1521	A	P	0.512028744364329	0.101552705375084
CRBG1_HUMAN/1503-1583	Q9Y4K1	CRBG1	1521	A	Q	-0.0929907817202495	0.0334858218588778
CRBG1_HUMAN/1503-1583	Q9Y4K1	CRBG1	1521	A	R	-0.0146327737658112	0.0498155203725322
CRBG1_HUMAN/1503-1583	Q9Y4K1	CRBG1	1521	A	S	-0.0567639991099875	0.0188090494784353
CRBG1_HUMAN/1503-1583	Q9Y4K1	CRBG1	1521	A	T	-0.11072242167242	0.040479300402485
CRBG1_HUMAN/1503-1583	Q9Y4K1	CRBG1	1521	A	V	-0.0289163013412154	0.0247846603609468
CRBG1_HUMAN/1503-1583	Q9Y4K1	CRBG1	1521	A	W	0.0762811076586801	0.0260215425614782
CRBG1_HUMAN/1503-1583	Q9Y4K1	CRBG1	1521	A	Y	0.0307712914307469	0.0527730656143431
CRYGS_HUMAN/95-176	P22914	CRYGS	113	E	A	-0.0883565649712281	0.0260262582160235
CRYGS_HUMAN/95-176	P22914	CRYGS	113	E	C	-0.00863180030885343	0.0296412478359722
CRYGS_HUMAN/95-176	P22914	CRYGS	113	E	D	-0.15527309075919	0.0984483659140043
CRYGS_HUMAN/95-176	P22914	CRYGS	113	E	F	0.0673830895332263	0.0554823266879506
CRYGS_HUMAN/95-176	P22914	CRYGS	113	E	G	-0.0930350493962513	0.0282921103994631
CRYGS_HUMAN/95-176	P22914	CRYGS	113	E	H	-0.0823688505753837	0.0236467630063798
CRYGS_HUMAN/95-176	P22914	CRYGS	113	E	I	0.0133954573851946	0.0349109011591408
CRYGS_HUMAN/95-176	P22914	CRYGS	113	E	K	-0.0963211582225338	0.0487150593673824
CRYGS_HUMAN/95-176	P22914	CRYGS	113	E	L	0.0423604075711902	0.0359106383322056
CRYGS_HUMAN/95-176	P22914	CRYGS	113	E	M	-0.0256489577045757	0.0613588989122235
CRYGS_HUMAN/95-176	P22914	CRYGS	113	E	N	-0.084388040039405	0.0313586566507816
CRYGS_HUMAN/95-176	P22914	CRYGS	113	E	P	0.512028744364329	0.101552705375084
CRYGS_HUMAN/95-176	P22914	CRYGS	113	E	Q	-0.0929907817202495	0.0334858218588778
CRYGS_HUMAN/95-176	P22914	CRYGS	113	E	R	-0.0146327737658112	0.0498155203725322
CRYGS_HUMAN/95-176	P22914	CRYGS	113	E	S	-0.0567639991099875	0.0188090494784353
CRYGS_HUMAN/95-176	P22914	CRYGS	113	E	T	-0.11072242167242	0.040479300402485
CRYGS_HUMAN/95-176	P22914	CRYGS	113	E	V	-0.0289163013412154	0.0247846603609468
CRYGS_HUMAN/95-176	P22914	CRYGS	113	E	W	0.0762811076586801	0.0260215425614782
CRYGS_HUMAN/95-176	P22914	CRYGS	113	E	Y	0.0307712914307469	0.0527730656143431
CRBG1_HUMAN/1320-1403	Q9Y4K1	CRBG1	1340	G	A	-0.0883565649712281	0.0260262582160235
CRBG1_HUMAN/1320-1403	Q9Y4K1	CRBG1	1340	G	C	-0.00863180030885343	0.0296412478359722
CRBG1_HUMAN/1320-1403	Q9Y4K1	CRBG1	1340	G	D	-0.15527309075919	0.0984483659140043
CRBG1_HUMAN/1320-1403	Q9Y4K1	CRBG1	1340	G	E	-0.147490068617341	0.0312741019909483
CRBG1_HUMAN/1320-1403	Q9Y4K1	CRBG1	1340	G	F	0.0673830895332263	0.0554823266879506
CRBG1_HUMAN/1320-1403	Q9Y4K1	CRBG1	1340	G	H	-0.0823688505753837	0.0236467630063798
CRBG1_HUMAN/1320-1403	Q9Y4K1	CRBG1	1340	G	I	0.0133954573851946	0.0349109011591408
CRBG1_HUMAN/1320-1403	Q9Y4K1	CRBG1	1340	G	K	-0.0963211582225338	0.0487150593673824
CRBG1_HUMAN/1320-1403	Q9Y4K1	CRBG1	1340	G	L	0.0423604075711902	0.0359106383322056
CRBG1_HUMAN/1320-1403	Q9Y4K1	CRBG1	1340	G	M	-0.0256489577045757	0.0613588989122235
CRBG1_HUMAN/1320-1403	Q9Y4K1	CRBG1	1340	G	N	-0.084388040039405	0.0313586566507816
CRBG1_HUMAN/1320-1403	Q9Y4K1	CRBG1	1340	G	P	0.512028744364329	0.101552705375084
CRBG1_HUMAN/1320-1403	Q9Y4K1	CRBG1	1340	G	Q	-0.0929907817202495	0.0334858218588778
CRBG1_HUMAN/1320-1403	Q9Y4K1	CRBG1	1340	G	R	-0.0146327737658112	0.0498155203725322
CRBG1_HUMAN/1320-1403	Q9Y4K1	CRBG1	1340	G	S	-0.0567639991099875	0.0188090494784353
CRBG1_HUMAN/1320-1403	Q9Y4K1	CRBG1	1340	G	T	-0.11072242167242	0.040479300402485
CRBG1_HUMAN/1320-1403	Q9Y4K1	CRBG1	1340	G	V	-0.0289163013412154	0.0247846603609468
CRBG1_HUMAN/1320-1403	Q9Y4K1	CRBG1	1340	G	W	0.0762811076586801	0.0260215425614782
CRBG1_HUMAN/1320-1403	Q9Y4K1	CRBG1	1340	G	Y	0.0307712914307469	0.0527730656143431
CRGC_HUMAN/89-170	P07315	CRGC	107	E	A	-0.0883565649712281	0.0260262582160235
CRGC_HUMAN/89-170	P07315	CRGC	107	E	C	-0.00863180030885343	0.0296412478359722
CRGC_HUMAN/89-170	P07315	CRGC	107	E	D	-0.15527309075919	0.0984483659140043
CRGC_HUMAN/89-170	P07315	CRGC	107	E	F	0.0673830895332263	0.0554823266879506
CRGC_HUMAN/89-170	P07315	CRGC	107	E	G	-0.0930350493962513	0.0282921103994631
CRGC_HUMAN/89-170	P07315	CRGC	107	E	H	-0.0823688505753837	0.0236467630063798
CRGC_HUMAN/89-170	P07315	CRGC	107	E	I	0.0133954573851946	0.0349109011591408
CRGC_HUMAN/89-170	P07315	CRGC	107	E	K	-0.0963211582225338	0.0487150593673824
CRGC_HUMAN/89-170	P07315	CRGC	107	E	L	0.0423604075711902	0.0359106383322056
CRGC_HUMAN/89-170	P07315	CRGC	107	E	M	-0.0256489577045757	0.0613588989122235
CRGC_HUMAN/89-170	P07315	CRGC	107	E	N	-0.084388040039405	0.0313586566507816
CRGC_HUMAN/89-170	P07315	CRGC	107	E	P	0.512028744364329	0.101552705375084
CRGC_HUMAN/89-170	P07315	CRGC	107	E	Q	-0.0929907817202495	0.0334858218588778
CRGC_HUMAN/89-170	P07315	CRGC	107	E	R	-0.0146327737658112	0.0498155203725322
CRGC_HUMAN/89-170	P07315	CRGC	107	E	S	-0.0567639991099875	0.0188090494784353
CRGC_HUMAN/89-170	P07315	CRGC	107	E	T	-0.11072242167242	0.040479300402485
CRGC_HUMAN/89-170	P07315	CRGC	107	E	V	-0.0289163013412154	0.0247846603609468
CRGC_HUMAN/89-170	P07315	CRGC	107	E	W	0.0762811076586801	0.0260215425614782
CRGC_HUMAN/89-170	P07315	CRGC	107	E	Y	0.0307712914307469	0.0527730656143431
CRGB_HUMAN/3-82	P07316	CRGB	22	D	A	-0.029228354753551	0.0992650323145008
CRGB_HUMAN/3-82	P07316	CRGB	22	D	C	-0.07690765812704	0.0932778277191478
CRGB_HUMAN/3-82	P07316	CRGB	22	D	E	-0.0336787006264553	0.147396888416416
CRGB_HUMAN/3-82	P07316	CRGB	22	D	F	0.163181798547741	0.127252943344643
CRGB_HUMAN/3-82	P07316	CRGB	22	D	G	-0.0408393923151237	0.0319674419881293
CRGB_HUMAN/3-82	P07316	CRGB	22	D	H	-0.0123515567620063	0.0366438957078619
CRGB_HUMAN/3-82	P07316	CRGB	22	D	I	0.180998130522655	0.10434754212562
CRGB_HUMAN/3-82	P07316	CRGB	22	D	K	-0.00369205531056358	0.0417111936387633
CRGB_HUMAN/3-82	P07316	CRGB	22	D	L	0.104091036008381	0.136751192071977
CRGB_HUMAN/3-82	P07316	CRGB	22	D	M	0.0104176271818315	0.109136956305343
CRGB_HUMAN/3-82	P07316	CRGB	22	D	N	0.00274076306208253	0.05563411978426
CRGB_HUMAN/3-82	P07316	CRGB	22	D	P	-0.0550921423851956	0.154956819031011
CRGB_HUMAN/3-82	P07316	CRGB	22	D	Q	0.0771342871032595	0.264024116763657
CRGB_HUMAN/3-82	P07316	CRGB	22	D	R	0.127858994168799	0.0478147460351497
CRGB_HUMAN/3-82	P07316	CRGB	22	D	S	-0.100317079266319	0.0280176012443154
CRGB_HUMAN/3-82	P07316	CRGB	22	D	T	0.183498863369712	0.0541855046946448
CRGB_HUMAN/3-82	P07316	CRGB	22	D	V	0.152204675239403	0.0381893785552898
CRGB_HUMAN/3-82	P07316	CRGB	22	D	W	0.240254357308168	0.0635102853081103
CRGB_HUMAN/3-82	P07316	CRGB	22	D	Y	0.0810610820326379	0.115884655783717
CRBB3_HUMAN/25-107	P26998	CRBB3	44	E	A	-0.029228354753551	0.0992650323145008
CRBB3_HUMAN/25-107	P26998	CRBB3	44	E	C	-0.07690765812704	0.0932778277191478
CRBB3_HUMAN/25-107	P26998	CRBB3	44	E	D	-0.107956683201043	0.0561586025297951
CRBB3_HUMAN/25-107	P26998	CRBB3	44	E	F	0.163181798547741	0.127252943344643
CRBB3_HUMAN/25-107	P26998	CRBB3	44	E	G	-0.0408393923151237	0.0319674419881293
CRBB3_HUMAN/25-107	P26998	CRBB3	44	E	H	-0.0123515567620063	0.0366438957078619
CRBB3_HUMAN/25-107	P26998	CRBB3	44	E	I	0.180998130522655	0.10434754212562
CRBB3_HUMAN/25-107	P26998	CRBB3	44	E	K	-0.00369205531056358	0.0417111936387633
CRBB3_HUMAN/25-107	P26998	CRBB3	44	E	L	0.104091036008381	0.136751192071977
CRBB3_HUMAN/25-107	P26998	CRBB3	44	E	M	0.0104176271818315	0.109136956305343
CRBB3_HUMAN/25-107	P26998	CRBB3	44	E	N	0.00274076306208253	0.05563411978426
CRBB3_HUMAN/25-107	P26998	CRBB3	44	E	P	-0.0550921423851956	0.154956819031011
CRBB3_HUMAN/25-107	P26998	CRBB3	44	E	Q	0.0771342871032595	0.264024116763657
CRBB3_HUMAN/25-107	P26998	CRBB3	44	E	R	0.127858994168799	0.0478147460351497
CRBB3_HUMAN/25-107	P26998	CRBB3	44	E	S	-0.100317079266319	0.0280176012443154
CRBB3_HUMAN/25-107	P26998	CRBB3	44	E	T	0.183498863369712	0.0541855046946448
CRBB3_HUMAN/25-107	P26998	CRBB3	44	E	V	0.152204675239403	0.0381893785552898
CRBB3_HUMAN/25-107	P26998	CRBB3	44	E	W	0.240254357308168	0.0635102853081103
CRBB3_HUMAN/25-107	P26998	CRBB3	44	E	Y	0.0810610820326379	0.115884655783717
CRBG2_HUMAN/1263-1344	Q8N1P7	CRBG2	1282	A	C	-0.07690765812704	0.0932778277191478
CRBG2_HUMAN/1263-1344	Q8N1P7	CRBG2	1282	A	D	-0.107956683201043	0.0561586025297951
CRBG2_HUMAN/1263-1344	Q8N1P7	CRBG2	1282	A	E	-0.0336787006264553	0.147396888416416
CRBG2_HUMAN/1263-1344	Q8N1P7	CRBG2	1282	A	F	0.163181798547741	0.127252943344643
CRBG2_HUMAN/1263-1344	Q8N1P7	CRBG2	1282	A	G	-0.0408393923151237	0.0319674419881293
CRBG2_HUMAN/1263-1344	Q8N1P7	CRBG2	1282	A	H	-0.0123515567620063	0.0366438957078619
CRBG2_HUMAN/1263-1344	Q8N1P7	CRBG2	1282	A	I	0.180998130522655	0.10434754212562
CRBG2_HUMAN/1263-1344	Q8N1P7	CRBG2	1282	A	K	-0.00369205531056358	0.0417111936387633
CRBG2_HUMAN/1263-1344	Q8N1P7	CRBG2	1282	A	L	0.104091036008381	0.136751192071977
CRBG2_HUMAN/1263-1344	Q8N1P7	CRBG2	1282	A	M	0.0104176271818315	0.109136956305343
CRBG2_HUMAN/1263-1344	Q8N1P7	CRBG2	1282	A	N	0.00274076306208253	0.05563411978426
CRBG2_HUMAN/1263-1344	Q8N1P7	CRBG2	1282	A	P	-0.0550921423851956	0.154956819031011
CRBG2_HUMAN/1263-1344	Q8N1P7	CRBG2	1282	A	Q	0.0771342871032595	0.264024116763657
CRBG2_HUMAN/1263-1344	Q8N1P7	CRBG2	1282	A	R	0.127858994168799	0.0478147460351497
CRBG2_HUMAN/1263-1344	Q8N1P7	CRBG2	1282	A	S	-0.100317079266319	0.0280176012443154
CRBG2_HUMAN/1263-1344	Q8N1P7	CRBG2	1282	A	T	0.183498863369712	0.0541855046946448
CRBG2_HUMAN/1263-1344	Q8N1P7	CRBG2	1282	A	V	0.152204675239403	0.0381893785552898
CRBG2_HUMAN/1263-1344	Q8N1P7	CRBG2	1282	A	W	0.240254357308168	0.0635102853081103
CRBG2_HUMAN/1263-1344	Q8N1P7	CRBG2	1282	A	Y	0.0810610820326379	0.115884655783717
CRBA1_HUMAN/125-213	P05813	CRBA1	144	D	A	-0.029228354753551	0.0992650323145008
CRBA1_HUMAN/125-213	P05813	CRBA1	144	D	C	-0.07690765812704	0.0932778277191478
CRBA1_HUMAN/125-213	P05813	CRBA1	144	D	E	-0.0336787006264553	0.147396888416416
CRBA1_HUMAN/125-213	P05813	CRBA1	144	D	F	0.163181798547741	0.127252943344643
CRBA1_HUMAN/125-213	P05813	CRBA1	144	D	G	-0.0408393923151237	0.0319674419881293
CRBA1_HUMAN/125-213	P05813	CRBA1	144	D	H	-0.0123515567620063	0.0366438957078619
CRBA1_HUMAN/125-213	P05813	CRBA1	144	D	I	0.180998130522655	0.10434754212562
CRBA1_HUMAN/125-213	P05813	CRBA1	144	D	K	-0.00369205531056358	0.0417111936387633
CRBA1_HUMAN/125-213	P05813	CRBA1	144	D	L	0.104091036008381	0.136751192071977
CRBA1_HUMAN/125-213	P05813	CRBA1	144	D	M	0.0104176271818315	0.109136956305343
CRBA1_HUMAN/125-213	P05813	CRBA1	144	D	N	0.00274076306208253	0.05563411978426
CRBA1_HUMAN/125-213	P05813	CRBA1	144	D	P	-0.0550921423851956	0.154956819031011
CRBA1_HUMAN/125-213	P05813	CRBA1	144	D	Q	0.0771342871032595	0.264024116763657
CRBA1_HUMAN/125-213	P05813	CRBA1	144	D	R	0.127858994168799	0.0478147460351497
CRBA1_HUMAN/125-213	P05813	CRBA1	144	D	S	-0.100317079266319	0.0280176012443154
CRBA1_HUMAN/125-213	P05813	CRBA1	144	D	T	0.183498863369712	0.0541855046946448
CRBA1_HUMAN/125-213	P05813	CRBA1	144	D	V	0.152204675239403	0.0381893785552898
CRBA1_HUMAN/125-213	P05813	CRBA1	144	D	W	0.240254357308168	0.0635102853081103
CRBA1_HUMAN/125-213	P05813	CRBA1	144	D	Y	0.0810610820326379	0.115884655783717
CRGD_HUMAN/89-170	P07320	CRGD	108	D	A	-0.029228354753551	0.0992650323145008
CRGD_HUMAN/89-170	P07320	CRGD	108	D	C	-0.07690765812704	0.0932778277191478
CRGD_HUMAN/89-170	P07320	CRGD	108	D	E	-0.0336787006264553	0.147396888416416
CRGD_HUMAN/89-170	P07320	CRGD	108	D	F	0.163181798547741	0.127252943344643
CRGD_HUMAN/89-170	P07320	CRGD	108	D	G	-0.0408393923151237	0.0319674419881293
CRGD_HUMAN/89-170	P07320	CRGD	108	D	H	-0.0123515567620063	0.0366438957078619
CRGD_HUMAN/89-170	P07320	CRGD	108	D	I	0.180998130522655	0.10434754212562
CRGD_HUMAN/89-170	P07320	CRGD	108	D	K	-0.00369205531056358	0.0417111936387633
CRGD_HUMAN/89-170	P07320	CRGD	108	D	L	0.104091036008381	0.136751192071977
CRGD_HUMAN/89-170	P07320	CRGD	108	D	M	0.0104176271818315	0.109136956305343
CRGD_HUMAN/89-170	P07320	CRGD	108	D	N	0.00274076306208253	0.05563411978426
CRGD_HUMAN/89-170	P07320	CRGD	108	D	P	-0.0550921423851956	0.154956819031011
CRGD_HUMAN/89-170	P07320	CRGD	108	D	Q	0.0771342871032595	0.264024116763657
CRGD_HUMAN/89-170	P07320	CRGD	108	D	R	0.127858994168799	0.0478147460351497
CRGD_HUMAN/89-170	P07320	CRGD	108	D	S	-0.100317079266319	0.0280176012443154
CRGD_HUMAN/89-170	P07320	CRGD	108	D	T	0.183498863369712	0.0541855046946448
CRGD_HUMAN/89-170	P07320	CRGD	108	D	V	0.152204675239403	0.0381893785552898
CRGD_HUMAN/89-170	P07320	CRGD	108	D	W	0.240254357308168	0.0635102853081103
CRGD_HUMAN/89-170	P07320	CRGD	108	D	Y	0.0810610820326379	0.115884655783717
CRBA4_HUMAN/13-97	P53673	CRBA4	32	E	A	-0.029228354753551	0.0992650323145008
CRBA4_HUMAN/13-97	P53673	CRBA4	32	E	C	-0.07690765812704	0.0932778277191478
CRBA4_HUMAN/13-97	P53673	CRBA4	32	E	D	-0.107956683201043	0.0561586025297951
CRBA4_HUMAN/13-97	P53673	CRBA4	32	E	F	0.163181798547741	0.127252943344643
CRBA4_HUMAN/13-97	P53673	CRBA4	32	E	G	-0.0408393923151237	0.0319674419881293
CRBA4_HUMAN/13-97	P53673	CRBA4	32	E	H	-0.0123515567620063	0.0366438957078619
CRBA4_HUMAN/13-97	P53673	CRBA4	32	E	I	0.180998130522655	0.10434754212562
CRBA4_HUMAN/13-97	P53673	CRBA4	32	E	K	-0.00369205531056358	0.0417111936387633
CRBA4_HUMAN/13-97	P53673	CRBA4	32	E	L	0.104091036008381	0.136751192071977
CRBA4_HUMAN/13-97	P53673	CRBA4	32	E	M	0.0104176271818315	0.109136956305343
CRBA4_HUMAN/13-97	P53673	CRBA4	32	E	N	0.00274076306208253	0.05563411978426
CRBA4_HUMAN/13-97	P53673	CRBA4	32	E	P	-0.0550921423851956	0.154956819031011
CRBA4_HUMAN/13-97	P53673	CRBA4	32	E	Q	0.0771342871032595	0.264024116763657
CRBA4_HUMAN/13-97	P53673	CRBA4	32	E	R	0.127858994168799	0.0478147460351497
CRBA4_HUMAN/13-97	P53673	CRBA4	32	E	S	-0.100317079266319	0.0280176012443154
CRBA4_HUMAN/13-97	P53673	CRBA4	32	E	T	0.183498863369712	0.0541855046946448
CRBA4_HUMAN/13-97	P53673	CRBA4	32	E	V	0.152204675239403	0.0381893785552898
CRBA4_HUMAN/13-97	P53673	CRBA4	32	E	W	0.240254357308168	0.0635102853081103
CRBA4_HUMAN/13-97	P53673	CRBA4	32	E	Y	0.0810610820326379	0.115884655783717
CRBG3_HUMAN/2573-2655	Q68DQ2	CRBG3	2593	E	A	-0.029228354753551	0.0992650323145008
CRBG3_HUMAN/2573-2655	Q68DQ2	CRBG3	2593	E	C	-0.07690765812704	0.0932778277191478
CRBG3_HUMAN/2573-2655	Q68DQ2	CRBG3	2593	E	D	-0.107956683201043	0.0561586025297951
CRBG3_HUMAN/2573-2655	Q68DQ2	CRBG3	2593	E	F	0.163181798547741	0.127252943344643
CRBG3_HUMAN/2573-2655	Q68DQ2	CRBG3	2593	E	G	-0.0408393923151237	0.0319674419881293
CRBG3_HUMAN/2573-2655	Q68DQ2	CRBG3	2593	E	H	-0.0123515567620063	0.0366438957078619
CRBG3_HUMAN/2573-2655	Q68DQ2	CRBG3	2593	E	I	0.180998130522655	0.10434754212562
CRBG3_HUMAN/2573-2655	Q68DQ2	CRBG3	2593	E	K	-0.00369205531056358	0.0417111936387633
CRBG3_HUMAN/2573-2655	Q68DQ2	CRBG3	2593	E	L	0.104091036008381	0.136751192071977
CRBG3_HUMAN/2573-2655	Q68DQ2	CRBG3	2593	E	M	0.0104176271818315	0.109136956305343
CRBG3_HUMAN/2573-2655	Q68DQ2	CRBG3	2593	E	N	0.00274076306208253	0.05563411978426
CRBG3_HUMAN/2573-2655	Q68DQ2	CRBG3	2593	E	P	-0.0550921423851956	0.154956819031011
CRBG3_HUMAN/2573-2655	Q68DQ2	CRBG3	2593	E	Q	0.0771342871032595	0.264024116763657
CRBG3_HUMAN/2573-2655	Q68DQ2	CRBG3	2593	E	R	0.127858994168799	0.0478147460351497
CRBG3_HUMAN/2573-2655	Q68DQ2	CRBG3	2593	E	S	-0.100317079266319	0.0280176012443154
CRBG3_HUMAN/2573-2655	Q68DQ2	CRBG3	2593	E	T	0.183498863369712	0.0541855046946448
CRBG3_HUMAN/2573-2655	Q68DQ2	CRBG3	2593	E	V	0.152204675239403	0.0381893785552898
CRBG3_HUMAN/2573-2655	Q68DQ2	CRBG3	2593	E	W	0.240254357308168	0.0635102853081103
CRBG3_HUMAN/2573-2655	Q68DQ2	CRBG3	2593	E	Y	0.0810610820326379	0.115884655783717
CRYGS_HUMAN/7-86	P22914	CRYGS	26	D	A	-0.029228354753551	0.0992650323145008
CRYGS_HUMAN/7-86	P22914	CRYGS	26	D	C	-0.07690765812704	0.0932778277191478
CRYGS_HUMAN/7-86	P22914	CRYGS	26	D	E	-0.0336787006264553	0.147396888416416
CRYGS_HUMAN/7-86	P22914	CRYGS	26	D	F	0.163181798547741	0.127252943344643
CRYGS_HUMAN/7-86	P22914	CRYGS	26	D	G	-0.0408393923151237	0.0319674419881293
CRYGS_HUMAN/7-86	P22914	CRYGS	26	D	H	-0.0123515567620063	0.0366438957078619
CRYGS_HUMAN/7-86	P22914	CRYGS	26	D	I	0.180998130522655	0.10434754212562
CRYGS_HUMAN/7-86	P22914	CRYGS	26	D	K	-0.00369205531056358	0.0417111936387633
CRYGS_HUMAN/7-86	P22914	CRYGS	26	D	L	0.104091036008381	0.136751192071977
CRYGS_HUMAN/7-86	P22914	CRYGS	26	D	M	0.0104176271818315	0.109136956305343
CRYGS_HUMAN/7-86	P22914	CRYGS	26	D	N	0.00274076306208253	0.05563411978426
CRYGS_HUMAN/7-86	P22914	CRYGS	26	D	P	-0.0550921423851956	0.154956819031011
CRYGS_HUMAN/7-86	P22914	CRYGS	26	D	Q	0.0771342871032595	0.264024116763657
CRYGS_HUMAN/7-86	P22914	CRYGS	26	D	R	0.127858994168799	0.0478147460351497
CRYGS_HUMAN/7-86	P22914	CRYGS	26	D	S	-0.100317079266319	0.0280176012443154
CRYGS_HUMAN/7-86	P22914	CRYGS	26	D	T	0.183498863369712	0.0541855046946448
CRYGS_HUMAN/7-86	P22914	CRYGS	26	D	V	0.152204675239403	0.0381893785552898
CRYGS_HUMAN/7-86	P22914	CRYGS	26	D	W	0.240254357308168	0.0635102853081103
CRYGS_HUMAN/7-86	P22914	CRYGS	26	D	Y	0.0810610820326379	0.115884655783717
CRBG3_HUMAN/2669-2745	Q68DQ2	CRBG3	2687	E	A	-0.029228354753551	0.0992650323145008
CRBG3_HUMAN/2669-2745	Q68DQ2	CRBG3	2687	E	C	-0.07690765812704	0.0932778277191478
CRBG3_HUMAN/2669-2745	Q68DQ2	CRBG3	2687	E	D	-0.107956683201043	0.0561586025297951
CRBG3_HUMAN/2669-2745	Q68DQ2	CRBG3	2687	E	F	0.163181798547741	0.127252943344643
CRBG3_HUMAN/2669-2745	Q68DQ2	CRBG3	2687	E	G	-0.0408393923151237	0.0319674419881293
CRBG3_HUMAN/2669-2745	Q68DQ2	CRBG3	2687	E	H	-0.0123515567620063	0.0366438957078619
CRBG3_HUMAN/2669-2745	Q68DQ2	CRBG3	2687	E	I	0.180998130522655	0.10434754212562
CRBG3_HUMAN/2669-2745	Q68DQ2	CRBG3	2687	E	K	-0.00369205531056358	0.0417111936387633
CRBG3_HUMAN/2669-2745	Q68DQ2	CRBG3	2687	E	L	0.104091036008381	0.136751192071977
CRBG3_HUMAN/2669-2745	Q68DQ2	CRBG3	2687	E	M	0.0104176271818315	0.109136956305343
CRBG3_HUMAN/2669-2745	Q68DQ2	CRBG3	2687	E	N	0.00274076306208253	0.05563411978426
CRBG3_HUMAN/2669-2745	Q68DQ2	CRBG3	2687	E	P	-0.0550921423851956	0.154956819031011
CRBG3_HUMAN/2669-2745	Q68DQ2	CRBG3	2687	E	Q	0.0771342871032595	0.264024116763657
CRBG3_HUMAN/2669-2745	Q68DQ2	CRBG3	2687	E	R	0.127858994168799	0.0478147460351497
CRBG3_HUMAN/2669-2745	Q68DQ2	CRBG3	2687	E	S	-0.100317079266319	0.0280176012443154
CRBG3_HUMAN/2669-2745	Q68DQ2	CRBG3	2687	E	T	0.183498863369712	0.0541855046946448
CRBG3_HUMAN/2669-2745	Q68DQ2	CRBG3	2687	E	V	0.152204675239403	0.0381893785552898
CRBG3_HUMAN/2669-2745	Q68DQ2	CRBG3	2687	E	W	0.240254357308168	0.0635102853081103
CRBG3_HUMAN/2669-2745	Q68DQ2	CRBG3	2687	E	Y	0.0810610820326379	0.115884655783717
CRBG2_HUMAN/1074-1155	Q8N1P7	CRBG2	1093	A	C	-0.07690765812704	0.0932778277191478
CRBG2_HUMAN/1074-1155	Q8N1P7	CRBG2	1093	A	D	-0.107956683201043	0.0561586025297951
CRBG2_HUMAN/1074-1155	Q8N1P7	CRBG2	1093	A	E	-0.0336787006264553	0.147396888416416
CRBG2_HUMAN/1074-1155	Q8N1P7	CRBG2	1093	A	F	0.163181798547741	0.127252943344643
CRBG2_HUMAN/1074-1155	Q8N1P7	CRBG2	1093	A	G	-0.0408393923151237	0.0319674419881293
CRBG2_HUMAN/1074-1155	Q8N1P7	CRBG2	1093	A	H	-0.0123515567620063	0.0366438957078619
CRBG2_HUMAN/1074-1155	Q8N1P7	CRBG2	1093	A	I	0.180998130522655	0.10434754212562
CRBG2_HUMAN/1074-1155	Q8N1P7	CRBG2	1093	A	K	-0.00369205531056358	0.0417111936387633
CRBG2_HUMAN/1074-1155	Q8N1P7	CRBG2	1093	A	L	0.104091036008381	0.136751192071977
CRBG2_HUMAN/1074-1155	Q8N1P7	CRBG2	1093	A	M	0.0104176271818315	0.109136956305343
CRBG2_HUMAN/1074-1155	Q8N1P7	CRBG2	1093	A	N	0.00274076306208253	0.05563411978426
CRBG2_HUMAN/1074-1155	Q8N1P7	CRBG2	1093	A	P	-0.0550921423851956	0.154956819031011
CRBG2_HUMAN/1074-1155	Q8N1P7	CRBG2	1093	A	Q	0.0771342871032595	0.264024116763657
CRBG2_HUMAN/1074-1155	Q8N1P7	CRBG2	1093	A	R	0.127858994168799	0.0478147460351497
CRBG2_HUMAN/1074-1155	Q8N1P7	CRBG2	1093	A	S	-0.100317079266319	0.0280176012443154
CRBG2_HUMAN/1074-1155	Q8N1P7	CRBG2	1093	A	T	0.183498863369712	0.0541855046946448
CRBG2_HUMAN/1074-1155	Q8N1P7	CRBG2	1093	A	V	0.152204675239403	0.0381893785552898
CRBG2_HUMAN/1074-1155	Q8N1P7	CRBG2	1093	A	W	0.240254357308168	0.0635102853081103
CRBG2_HUMAN/1074-1155	Q8N1P7	CRBG2	1093	A	Y	0.0810610820326379	0.115884655783717
CRBG2_HUMAN/1444-1524	Q8N1P7	CRBG2	1463	E	A	-0.029228354753551	0.0992650323145008
CRBG2_HUMAN/1444-1524	Q8N1P7	CRBG2	1463	E	C	-0.07690765812704	0.0932778277191478
CRBG2_HUMAN/1444-1524	Q8N1P7	CRBG2	1463	E	D	-0.107956683201043	0.0561586025297951
CRBG2_HUMAN/1444-1524	Q8N1P7	CRBG2	1463	E	F	0.163181798547741	0.127252943344643
CRBG2_HUMAN/1444-1524	Q8N1P7	CRBG2	1463	E	G	-0.0408393923151237	0.0319674419881293
CRBG2_HUMAN/1444-1524	Q8N1P7	CRBG2	1463	E	H	-0.0123515567620063	0.0366438957078619
CRBG2_HUMAN/1444-1524	Q8N1P7	CRBG2	1463	E	I	0.180998130522655	0.10434754212562
CRBG2_HUMAN/1444-1524	Q8N1P7	CRBG2	1463	E	K	-0.00369205531056358	0.0417111936387633
CRBG2_HUMAN/1444-1524	Q8N1P7	CRBG2	1463	E	L	0.104091036008381	0.136751192071977
CRBG2_HUMAN/1444-1524	Q8N1P7	CRBG2	1463	E	M	0.0104176271818315	0.109136956305343
CRBG2_HUMAN/1444-1524	Q8N1P7	CRBG2	1463	E	N	0.00274076306208253	0.05563411978426
CRBG2_HUMAN/1444-1524	Q8N1P7	CRBG2	1463	E	P	-0.0550921423851956	0.154956819031011
CRBG2_HUMAN/1444-1524	Q8N1P7	CRBG2	1463	E	Q	0.0771342871032595	0.264024116763657
CRBG2_HUMAN/1444-1524	Q8N1P7	CRBG2	1463	E	R	0.127858994168799	0.0478147460351497
CRBG2_HUMAN/1444-1524	Q8N1P7	CRBG2	1463	E	S	-0.100317079266319	0.0280176012443154
CRBG2_HUMAN/1444-1524	Q8N1P7	CRBG2	1463	E	T	0.183498863369712	0.0541855046946448
CRBG2_HUMAN/1444-1524	Q8N1P7	CRBG2	1463	E	V	0.152204675239403	0.0381893785552898
CRBG2_HUMAN/1444-1524	Q8N1P7	CRBG2	1463	E	W	0.240254357308168	0.0635102853081103
CRBG2_HUMAN/1444-1524	Q8N1P7	CRBG2	1463	E	Y	0.0810610820326379	0.115884655783717
CRBB2_HUMAN/108-190	P43320	CRBB2	128	D	A	-0.029228354753551	0.0992650323145008
CRBB2_HUMAN/108-190	P43320	CRBB2	128	D	C	-0.07690765812704	0.0932778277191478
CRBB2_HUMAN/108-190	P43320	CRBB2	128	D	E	-0.0336787006264553	0.147396888416416
CRBB2_HUMAN/108-190	P43320	CRBB2	128	D	F	0.163181798547741	0.127252943344643
CRBB2_HUMAN/108-190	P43320	CRBB2	128	D	G	-0.0408393923151237	0.0319674419881293
CRBB2_HUMAN/108-190	P43320	CRBB2	128	D	H	-0.0123515567620063	0.0366438957078619
CRBB2_HUMAN/108-190	P43320	CRBB2	128	D	I	0.180998130522655	0.10434754212562
CRBB2_HUMAN/108-190	P43320	CRBB2	128	D	K	-0.00369205531056358	0.0417111936387633
CRBB2_HUMAN/108-190	P43320	CRBB2	128	D	L	0.104091036008381	0.136751192071977
CRBB2_HUMAN/108-190	P43320	CRBB2	128	D	M	0.0104176271818315	0.109136956305343
CRBB2_HUMAN/108-190	P43320	CRBB2	128	D	N	0.00274076306208253	0.05563411978426
CRBB2_HUMAN/108-190	P43320	CRBB2	128	D	P	-0.0550921423851956	0.154956819031011
CRBB2_HUMAN/108-190	P43320	CRBB2	128	D	Q	0.0771342871032595	0.264024116763657
CRBB2_HUMAN/108-190	P43320	CRBB2	128	D	R	0.127858994168799	0.0478147460351497
CRBB2_HUMAN/108-190	P43320	CRBB2	128	D	S	-0.100317079266319	0.0280176012443154
CRBB2_HUMAN/108-190	P43320	CRBB2	128	D	T	0.183498863369712	0.0541855046946448
CRBB2_HUMAN/108-190	P43320	CRBB2	128	D	V	0.152204675239403	0.0381893785552898
CRBB2_HUMAN/108-190	P43320	CRBB2	128	D	W	0.240254357308168	0.0635102853081103
CRBB2_HUMAN/108-190	P43320	CRBB2	128	D	Y	0.0810610820326379	0.115884655783717
CRBG2_HUMAN/987-1066	Q8N1P7	CRBG2	1006	D	A	-0.029228354753551	0.0992650323145008
CRBG2_HUMAN/987-1066	Q8N1P7	CRBG2	1006	D	C	-0.07690765812704	0.0932778277191478
CRBG2_HUMAN/987-1066	Q8N1P7	CRBG2	1006	D	E	-0.0336787006264553	0.147396888416416
CRBG2_HUMAN/987-1066	Q8N1P7	CRBG2	1006	D	F	0.163181798547741	0.127252943344643
CRBG2_HUMAN/987-1066	Q8N1P7	CRBG2	1006	D	G	-0.0408393923151237	0.0319674419881293
CRBG2_HUMAN/987-1066	Q8N1P7	CRBG2	1006	D	H	-0.0123515567620063	0.0366438957078619
CRBG2_HUMAN/987-1066	Q8N1P7	CRBG2	1006	D	I	0.180998130522655	0.10434754212562
CRBG2_HUMAN/987-1066	Q8N1P7	CRBG2	1006	D	K	-0.00369205531056358	0.0417111936387633
CRBG2_HUMAN/987-1066	Q8N1P7	CRBG2	1006	D	L	0.104091036008381	0.136751192071977
CRBG2_HUMAN/987-1066	Q8N1P7	CRBG2	1006	D	M	0.0104176271818315	0.109136956305343
CRBG2_HUMAN/987-1066	Q8N1P7	CRBG2	1006	D	N	0.00274076306208253	0.05563411978426
CRBG2_HUMAN/987-1066	Q8N1P7	CRBG2	1006	D	P	-0.0550921423851956	0.154956819031011
CRBG2_HUMAN/987-1066	Q8N1P7	CRBG2	1006	D	Q	0.0771342871032595	0.264024116763657
CRBG2_HUMAN/987-1066	Q8N1P7	CRBG2	1006	D	R	0.127858994168799	0.0478147460351497
CRBG2_HUMAN/987-1066	Q8N1P7	CRBG2	1006	D	S	-0.100317079266319	0.0280176012443154
CRBG2_HUMAN/987-1066	Q8N1P7	CRBG2	1006	D	T	0.183498863369712	0.0541855046946448
CRBG2_HUMAN/987-1066	Q8N1P7	CRBG2	1006	D	V	0.152204675239403	0.0381893785552898
CRBG2_HUMAN/987-1066	Q8N1P7	CRBG2	1006	D	W	0.240254357308168	0.0635102853081103
CRBG2_HUMAN/987-1066	Q8N1P7	CRBG2	1006	D	Y	0.0810610820326379	0.115884655783717
CRBG1_HUMAN/1416-1495	Q9Y4K1	CRBG1	1435	T	A	-0.029228354753551	0.0992650323145008
CRBG1_HUMAN/1416-1495	Q9Y4K1	CRBG1	1435	T	C	-0.07690765812704	0.0932778277191478
CRBG1_HUMAN/1416-1495	Q9Y4K1	CRBG1	1435	T	D	-0.107956683201043	0.0561586025297951
CRBG1_HUMAN/1416-1495	Q9Y4K1	CRBG1	1435	T	E	-0.0336787006264553	0.147396888416416
CRBG1_HUMAN/1416-1495	Q9Y4K1	CRBG1	1435	T	F	0.163181798547741	0.127252943344643
CRBG1_HUMAN/1416-1495	Q9Y4K1	CRBG1	1435	T	G	-0.0408393923151237	0.0319674419881293
CRBG1_HUMAN/1416-1495	Q9Y4K1	CRBG1	1435	T	H	-0.0123515567620063	0.0366438957078619
CRBG1_HUMAN/1416-1495	Q9Y4K1	CRBG1	1435	T	I	0.180998130522655	0.10434754212562
CRBG1_HUMAN/1416-1495	Q9Y4K1	CRBG1	1435	T	K	-0.00369205531056358	0.0417111936387633
CRBG1_HUMAN/1416-1495	Q9Y4K1	CRBG1	1435	T	L	0.104091036008381	0.136751192071977
CRBG1_HUMAN/1416-1495	Q9Y4K1	CRBG1	1435	T	M	0.0104176271818315	0.109136956305343
CRBG1_HUMAN/1416-1495	Q9Y4K1	CRBG1	1435	T	N	0.00274076306208253	0.05563411978426
CRBG1_HUMAN/1416-1495	Q9Y4K1	CRBG1	1435	T	P	-0.0550921423851956	0.154956819031011
CRBG1_HUMAN/1416-1495	Q9Y4K1	CRBG1	1435	T	Q	0.0771342871032595	0.264024116763657
CRBG1_HUMAN/1416-1495	Q9Y4K1	CRBG1	1435	T	R	0.127858994168799	0.0478147460351497
CRBG1_HUMAN/1416-1495	Q9Y4K1	CRBG1	1435	T	S	-0.100317079266319	0.0280176012443154
CRBG1_HUMAN/1416-1495	Q9Y4K1	CRBG1	1435	T	V	0.152204675239403	0.0381893785552898
CRBG1_HUMAN/1416-1495	Q9Y4K1	CRBG1	1435	T	W	0.240254357308168	0.0635102853081103
CRBG1_HUMAN/1416-1495	Q9Y4K1	CRBG1	1435	T	Y	0.0810610820326379	0.115884655783717
CRGA_HUMAN/3-82	P11844	CRGA	22	D	A	-0.029228354753551	0.0992650323145008
CRGA_HUMAN/3-82	P11844	CRGA	22	D	C	-0.07690765812704	0.0932778277191478
CRGA_HUMAN/3-82	P11844	CRGA	22	D	E	-0.0336787006264553	0.147396888416416
CRGA_HUMAN/3-82	P11844	CRGA	22	D	F	0.163181798547741	0.127252943344643
CRGA_HUMAN/3-82	P11844	CRGA	22	D	G	-0.0408393923151237	0.0319674419881293
CRGA_HUMAN/3-82	P11844	CRGA	22	D	H	-0.0123515567620063	0.0366438957078619
CRGA_HUMAN/3-82	P11844	CRGA	22	D	I	0.180998130522655	0.10434754212562
CRGA_HUMAN/3-82	P11844	CRGA	22	D	K	-0.00369205531056358	0.0417111936387633
CRGA_HUMAN/3-82	P11844	CRGA	22	D	L	0.104091036008381	0.136751192071977
CRGA_HUMAN/3-82	P11844	CRGA	22	D	M	0.0104176271818315	0.109136956305343
CRGA_HUMAN/3-82	P11844	CRGA	22	D	N	0.00274076306208253	0.05563411978426
CRGA_HUMAN/3-82	P11844	CRGA	22	D	P	-0.0550921423851956	0.154956819031011
CRGA_HUMAN/3-82	P11844	CRGA	22	D	Q	0.0771342871032595	0.264024116763657
CRGA_HUMAN/3-82	P11844	CRGA	22	D	R	0.127858994168799	0.0478147460351497
CRGA_HUMAN/3-82	P11844	CRGA	22	D	S	-0.100317079266319	0.0280176012443154
CRGA_HUMAN/3-82	P11844	CRGA	22	D	T	0.183498863369712	0.0541855046946448
CRGA_HUMAN/3-82	P11844	CRGA	22	D	V	0.152204675239403	0.0381893785552898
CRGA_HUMAN/3-82	P11844	CRGA	22	D	W	0.240254357308168	0.0635102853081103
CRGA_HUMAN/3-82	P11844	CRGA	22	D	Y	0.0810610820326379	0.115884655783717
CRBB1_HUMAN/60-142	P53674	CRBB1	79	E	A	-0.029228354753551	0.0992650323145008
CRBB1_HUMAN/60-142	P53674	CRBB1	79	E	C	-0.07690765812704	0.0932778277191478
CRBB1_HUMAN/60-142	P53674	CRBB1	79	E	D	-0.107956683201043	0.0561586025297951
CRBB1_HUMAN/60-142	P53674	CRBB1	79	E	F	0.163181798547741	0.127252943344643
CRBB1_HUMAN/60-142	P53674	CRBB1	79	E	G	-0.0408393923151237	0.0319674419881293
CRBB1_HUMAN/60-142	P53674	CRBB1	79	E	H	-0.0123515567620063	0.0366438957078619
CRBB1_HUMAN/60-142	P53674	CRBB1	79	E	I	0.180998130522655	0.10434754212562
CRBB1_HUMAN/60-142	P53674	CRBB1	79	E	K	-0.00369205531056358	0.0417111936387633
CRBB1_HUMAN/60-142	P53674	CRBB1	79	E	L	0.104091036008381	0.136751192071977
CRBB1_HUMAN/60-142	P53674	CRBB1	79	E	M	0.0104176271818315	0.109136956305343
CRBB1_HUMAN/60-142	P53674	CRBB1	79	E	N	0.00274076306208253	0.05563411978426
CRBB1_HUMAN/60-142	P53674	CRBB1	79	E	P	-0.0550921423851956	0.154956819031011
CRBB1_HUMAN/60-142	P53674	CRBB1	79	E	Q	0.0771342871032595	0.264024116763657
CRBB1_HUMAN/60-142	P53674	CRBB1	79	E	R	0.127858994168799	0.0478147460351497
CRBB1_HUMAN/60-142	P53674	CRBB1	79	E	S	-0.100317079266319	0.0280176012443154
CRBB1_HUMAN/60-142	P53674	CRBB1	79	E	T	0.183498863369712	0.0541855046946448
CRBB1_HUMAN/60-142	P53674	CRBB1	79	E	V	0.152204675239403	0.0381893785552898
CRBB1_HUMAN/60-142	P53674	CRBB1	79	E	W	0.240254357308168	0.0635102853081103
CRBB1_HUMAN/60-142	P53674	CRBB1	79	E	Y	0.0810610820326379	0.115884655783717
CRBG3_HUMAN/2296-2382	Q68DQ2	CRBG3	2314	N	A	-0.029228354753551	0.0992650323145008
CRBG3_HUMAN/2296-2382	Q68DQ2	CRBG3	2314	N	C	-0.07690765812704	0.0932778277191478
CRBG3_HUMAN/2296-2382	Q68DQ2	CRBG3	2314	N	D	-0.107956683201043	0.0561586025297951
CRBG3_HUMAN/2296-2382	Q68DQ2	CRBG3	2314	N	E	-0.0336787006264553	0.147396888416416
CRBG3_HUMAN/2296-2382	Q68DQ2	CRBG3	2314	N	F	0.163181798547741	0.127252943344643
CRBG3_HUMAN/2296-2382	Q68DQ2	CRBG3	2314	N	G	-0.0408393923151237	0.0319674419881293
CRBG3_HUMAN/2296-2382	Q68DQ2	CRBG3	2314	N	H	-0.0123515567620063	0.0366438957078619
CRBG3_HUMAN/2296-2382	Q68DQ2	CRBG3	2314	N	I	0.180998130522655	0.10434754212562
CRBG3_HUMAN/2296-2382	Q68DQ2	CRBG3	2314	N	K	-0.00369205531056358	0.0417111936387633
CRBG3_HUMAN/2296-2382	Q68DQ2	CRBG3	2314	N	L	0.104091036008381	0.136751192071977
CRBG3_HUMAN/2296-2382	Q68DQ2	CRBG3	2314	N	M	0.0104176271818315	0.109136956305343
CRBG3_HUMAN/2296-2382	Q68DQ2	CRBG3	2314	N	P	-0.0550921423851956	0.154956819031011
CRBG3_HUMAN/2296-2382	Q68DQ2	CRBG3	2314	N	Q	0.0771342871032595	0.264024116763657
CRBG3_HUMAN/2296-2382	Q68DQ2	CRBG3	2314	N	R	0.127858994168799	0.0478147460351497
CRBG3_HUMAN/2296-2382	Q68DQ2	CRBG3	2314	N	S	-0.100317079266319	0.0280176012443154
CRBG3_HUMAN/2296-2382	Q68DQ2	CRBG3	2314	N	T	0.183498863369712	0.0541855046946448
CRBG3_HUMAN/2296-2382	Q68DQ2	CRBG3	2314	N	V	0.152204675239403	0.0381893785552898
CRBG3_HUMAN/2296-2382	Q68DQ2	CRBG3	2314	N	W	0.240254357308168	0.0635102853081103
CRBG3_HUMAN/2296-2382	Q68DQ2	CRBG3	2314	N	Y	0.0810610820326379	0.115884655783717
CRBG3_HUMAN/2753-2833	Q68DQ2	CRBG3	2772	A	C	-0.07690765812704	0.0932778277191478
CRBG3_HUMAN/2753-2833	Q68DQ2	CRBG3	2772	A	D	-0.107956683201043	0.0561586025297951
CRBG3_HUMAN/2753-2833	Q68DQ2	CRBG3	2772	A	E	-0.0336787006264553	0.147396888416416
CRBG3_HUMAN/2753-2833	Q68DQ2	CRBG3	2772	A	F	0.163181798547741	0.127252943344643
CRBG3_HUMAN/2753-2833	Q68DQ2	CRBG3	2772	A	G	-0.0408393923151237	0.0319674419881293
CRBG3_HUMAN/2753-2833	Q68DQ2	CRBG3	2772	A	H	-0.0123515567620063	0.0366438957078619
CRBG3_HUMAN/2753-2833	Q68DQ2	CRBG3	2772	A	I	0.180998130522655	0.10434754212562
CRBG3_HUMAN/2753-2833	Q68DQ2	CRBG3	2772	A	K	-0.00369205531056358	0.0417111936387633
CRBG3_HUMAN/2753-2833	Q68DQ2	CRBG3	2772	A	L	0.104091036008381	0.136751192071977
CRBG3_HUMAN/2753-2833	Q68DQ2	CRBG3	2772	A	M	0.0104176271818315	0.109136956305343
CRBG3_HUMAN/2753-2833	Q68DQ2	CRBG3	2772	A	N	0.00274076306208253	0.05563411978426
CRBG3_HUMAN/2753-2833	Q68DQ2	CRBG3	2772	A	P	-0.0550921423851956	0.154956819031011
CRBG3_HUMAN/2753-2833	Q68DQ2	CRBG3	2772	A	Q	0.0771342871032595	0.264024116763657
CRBG3_HUMAN/2753-2833	Q68DQ2	CRBG3	2772	A	R	0.127858994168799	0.0478147460351497
CRBG3_HUMAN/2753-2833	Q68DQ2	CRBG3	2772	A	S	-0.100317079266319	0.0280176012443154
CRBG3_HUMAN/2753-2833	Q68DQ2	CRBG3	2772	A	T	0.183498863369712	0.0541855046946448
CRBG3_HUMAN/2753-2833	Q68DQ2	CRBG3	2772	A	V	0.152204675239403	0.0381893785552898
CRBG3_HUMAN/2753-2833	Q68DQ2	CRBG3	2772	A	W	0.240254357308168	0.0635102853081103
CRBG3_HUMAN/2753-2833	Q68DQ2	CRBG3	2772	A	Y	0.0810610820326379	0.115884655783717
CRBB3_HUMAN/115-197	P26998	CRBB3	135	D	A	-0.029228354753551	0.0992650323145008
CRBB3_HUMAN/115-197	P26998	CRBB3	135	D	C	-0.07690765812704	0.0932778277191478
CRBB3_HUMAN/115-197	P26998	CRBB3	135	D	E	-0.0336787006264553	0.147396888416416
CRBB3_HUMAN/115-197	P26998	CRBB3	135	D	F	0.163181798547741	0.127252943344643
CRBB3_HUMAN/115-197	P26998	CRBB3	135	D	G	-0.0408393923151237	0.0319674419881293
CRBB3_HUMAN/115-197	P26998	CRBB3	135	D	H	-0.0123515567620063	0.0366438957078619
CRBB3_HUMAN/115-197	P26998	CRBB3	135	D	I	0.180998130522655	0.10434754212562
CRBB3_HUMAN/115-197	P26998	CRBB3	135	D	K	-0.00369205531056358	0.0417111936387633
CRBB3_HUMAN/115-197	P26998	CRBB3	135	D	L	0.104091036008381	0.136751192071977
CRBB3_HUMAN/115-197	P26998	CRBB3	135	D	M	0.0104176271818315	0.109136956305343
CRBB3_HUMAN/115-197	P26998	CRBB3	135	D	N	0.00274076306208253	0.05563411978426
CRBB3_HUMAN/115-197	P26998	CRBB3	135	D	P	-0.0550921423851956	0.154956819031011
CRBB3_HUMAN/115-197	P26998	CRBB3	135	D	Q	0.0771342871032595	0.264024116763657
CRBB3_HUMAN/115-197	P26998	CRBB3	135	D	R	0.127858994168799	0.0478147460351497
CRBB3_HUMAN/115-197	P26998	CRBB3	135	D	S	-0.100317079266319	0.0280176012443154
CRBB3_HUMAN/115-197	P26998	CRBB3	135	D	T	0.183498863369712	0.0541855046946448
CRBB3_HUMAN/115-197	P26998	CRBB3	135	D	V	0.152204675239403	0.0381893785552898
CRBB3_HUMAN/115-197	P26998	CRBB3	135	D	W	0.240254357308168	0.0635102853081103
CRBB3_HUMAN/115-197	P26998	CRBB3	135	D	Y	0.0810610820326379	0.115884655783717
CRBG1_HUMAN/1124-1205	Q9Y4K1	CRBG1	1143	D	A	-0.029228354753551	0.0992650323145008
CRBG1_HUMAN/1124-1205	Q9Y4K1	CRBG1	1143	D	C	-0.07690765812704	0.0932778277191478
CRBG1_HUMAN/1124-1205	Q9Y4K1	CRBG1	1143	D	E	-0.0336787006264553	0.147396888416416
CRBG1_HUMAN/1124-1205	Q9Y4K1	CRBG1	1143	D	F	0.163181798547741	0.127252943344643
CRBG1_HUMAN/1124-1205	Q9Y4K1	CRBG1	1143	D	G	-0.0408393923151237	0.0319674419881293
CRBG1_HUMAN/1124-1205	Q9Y4K1	CRBG1	1143	D	H	-0.0123515567620063	0.0366438957078619
CRBG1_HUMAN/1124-1205	Q9Y4K1	CRBG1	1143	D	I	0.180998130522655	0.10434754212562
CRBG1_HUMAN/1124-1205	Q9Y4K1	CRBG1	1143	D	K	-0.00369205531056358	0.0417111936387633
CRBG1_HUMAN/1124-1205	Q9Y4K1	CRBG1	1143	D	L	0.104091036008381	0.136751192071977
CRBG1_HUMAN/1124-1205	Q9Y4K1	CRBG1	1143	D	M	0.0104176271818315	0.109136956305343
CRBG1_HUMAN/1124-1205	Q9Y4K1	CRBG1	1143	D	N	0.00274076306208253	0.05563411978426
CRBG1_HUMAN/1124-1205	Q9Y4K1	CRBG1	1143	D	P	-0.0550921423851956	0.154956819031011
CRBG1_HUMAN/1124-1205	Q9Y4K1	CRBG1	1143	D	Q	0.0771342871032595	0.264024116763657
CRBG1_HUMAN/1124-1205	Q9Y4K1	CRBG1	1143	D	R	0.127858994168799	0.0478147460351497
CRBG1_HUMAN/1124-1205	Q9Y4K1	CRBG1	1143	D	S	-0.100317079266319	0.0280176012443154
CRBG1_HUMAN/1124-1205	Q9Y4K1	CRBG1	1143	D	T	0.183498863369712	0.0541855046946448
CRBG1_HUMAN/1124-1205	Q9Y4K1	CRBG1	1143	D	V	0.152204675239403	0.0381893785552898
CRBG1_HUMAN/1124-1205	Q9Y4K1	CRBG1	1143	D	W	0.240254357308168	0.0635102853081103
CRBG1_HUMAN/1124-1205	Q9Y4K1	CRBG1	1143	D	Y	0.0810610820326379	0.115884655783717
CRBA4_HUMAN/106-194	P53673	CRBA4	125	D	A	-0.029228354753551	0.0992650323145008
CRBA4_HUMAN/106-194	P53673	CRBA4	125	D	C	-0.07690765812704	0.0932778277191478
CRBA4_HUMAN/106-194	P53673	CRBA4	125	D	E	-0.0336787006264553	0.147396888416416
CRBA4_HUMAN/106-194	P53673	CRBA4	125	D	F	0.163181798547741	0.127252943344643
CRBA4_HUMAN/106-194	P53673	CRBA4	125	D	G	-0.0408393923151237	0.0319674419881293
CRBA4_HUMAN/106-194	P53673	CRBA4	125	D	H	-0.0123515567620063	0.0366438957078619
CRBA4_HUMAN/106-194	P53673	CRBA4	125	D	I	0.180998130522655	0.10434754212562
CRBA4_HUMAN/106-194	P53673	CRBA4	125	D	K	-0.00369205531056358	0.0417111936387633
CRBA4_HUMAN/106-194	P53673	CRBA4	125	D	L	0.104091036008381	0.136751192071977
CRBA4_HUMAN/106-194	P53673	CRBA4	125	D	M	0.0104176271818315	0.109136956305343
CRBA4_HUMAN/106-194	P53673	CRBA4	125	D	N	0.00274076306208253	0.05563411978426
CRBA4_HUMAN/106-194	P53673	CRBA4	125	D	P	-0.0550921423851956	0.154956819031011
CRBA4_HUMAN/106-194	P53673	CRBA4	125	D	Q	0.0771342871032595	0.264024116763657
CRBA4_HUMAN/106-194	P53673	CRBA4	125	D	R	0.127858994168799	0.0478147460351497
CRBA4_HUMAN/106-194	P53673	CRBA4	125	D	S	-0.100317079266319	0.0280176012443154
CRBA4_HUMAN/106-194	P53673	CRBA4	125	D	T	0.183498863369712	0.0541855046946448
CRBA4_HUMAN/106-194	P53673	CRBA4	125	D	V	0.152204675239403	0.0381893785552898
CRBA4_HUMAN/106-194	P53673	CRBA4	125	D	W	0.240254357308168	0.0635102853081103
CRBA4_HUMAN/106-194	P53673	CRBA4	125	D	Y	0.0810610820326379	0.115884655783717
CRGB_HUMAN/90-171	P07316	CRGB	109	D	A	-0.029228354753551	0.0992650323145008
CRGB_HUMAN/90-171	P07316	CRGB	109	D	C	-0.07690765812704	0.0932778277191478
CRGB_HUMAN/90-171	P07316	CRGB	109	D	E	-0.0336787006264553	0.147396888416416
CRGB_HUMAN/90-171	P07316	CRGB	109	D	F	0.163181798547741	0.127252943344643
CRGB_HUMAN/90-171	P07316	CRGB	109	D	G	-0.0408393923151237	0.0319674419881293
CRGB_HUMAN/90-171	P07316	CRGB	109	D	H	-0.0123515567620063	0.0366438957078619
CRGB_HUMAN/90-171	P07316	CRGB	109	D	I	0.180998130522655	0.10434754212562
CRGB_HUMAN/90-171	P07316	CRGB	109	D	K	-0.00369205531056358	0.0417111936387633
CRGB_HUMAN/90-171	P07316	CRGB	109	D	L	0.104091036008381	0.136751192071977
CRGB_HUMAN/90-171	P07316	CRGB	109	D	M	0.0104176271818315	0.109136956305343
CRGB_HUMAN/90-171	P07316	CRGB	109	D	N	0.00274076306208253	0.05563411978426
CRGB_HUMAN/90-171	P07316	CRGB	109	D	P	-0.0550921423851956	0.154956819031011
CRGB_HUMAN/90-171	P07316	CRGB	109	D	Q	0.0771342871032595	0.264024116763657
CRGB_HUMAN/90-171	P07316	CRGB	109	D	R	0.127858994168799	0.0478147460351497
CRGB_HUMAN/90-171	P07316	CRGB	109	D	S	-0.100317079266319	0.0280176012443154
CRGB_HUMAN/90-171	P07316	CRGB	109	D	T	0.183498863369712	0.0541855046946448
CRGB_HUMAN/90-171	P07316	CRGB	109	D	V	0.152204675239403	0.0381893785552898
CRGB_HUMAN/90-171	P07316	CRGB	109	D	W	0.240254357308168	0.0635102853081103
CRGB_HUMAN/90-171	P07316	CRGB	109	D	Y	0.0810610820326379	0.115884655783717
CRBG1_HUMAN/1219-1312	Q9Y4K1	CRBG1	1238	G	A	-0.029228354753551	0.0992650323145008
CRBG1_HUMAN/1219-1312	Q9Y4K1	CRBG1	1238	G	C	-0.07690765812704	0.0932778277191478
CRBG1_HUMAN/1219-1312	Q9Y4K1	CRBG1	1238	G	D	-0.107956683201043	0.0561586025297951
CRBG1_HUMAN/1219-1312	Q9Y4K1	CRBG1	1238	G	E	-0.0336787006264553	0.147396888416416
CRBG1_HUMAN/1219-1312	Q9Y4K1	CRBG1	1238	G	F	0.163181798547741	0.127252943344643
CRBG1_HUMAN/1219-1312	Q9Y4K1	CRBG1	1238	G	H	-0.0123515567620063	0.0366438957078619
CRBG1_HUMAN/1219-1312	Q9Y4K1	CRBG1	1238	G	I	0.180998130522655	0.10434754212562
CRBG1_HUMAN/1219-1312	Q9Y4K1	CRBG1	1238	G	K	-0.00369205531056358	0.0417111936387633
CRBG1_HUMAN/1219-1312	Q9Y4K1	CRBG1	1238	G	L	0.104091036008381	0.136751192071977
CRBG1_HUMAN/1219-1312	Q9Y4K1	CRBG1	1238	G	M	0.0104176271818315	0.109136956305343
CRBG1_HUMAN/1219-1312	Q9Y4K1	CRBG1	1238	G	N	0.00274076306208253	0.05563411978426
CRBG1_HUMAN/1219-1312	Q9Y4K1	CRBG1	1238	G	P	-0.0550921423851956	0.154956819031011
CRBG1_HUMAN/1219-1312	Q9Y4K1	CRBG1	1238	G	Q	0.0771342871032595	0.264024116763657
CRBG1_HUMAN/1219-1312	Q9Y4K1	CRBG1	1238	G	R	0.127858994168799	0.0478147460351497
CRBG1_HUMAN/1219-1312	Q9Y4K1	CRBG1	1238	G	S	-0.100317079266319	0.0280176012443154
CRBG1_HUMAN/1219-1312	Q9Y4K1	CRBG1	1238	G	T	0.183498863369712	0.0541855046946448
CRBG1_HUMAN/1219-1312	Q9Y4K1	CRBG1	1238	G	V	0.152204675239403	0.0381893785552898
CRBG1_HUMAN/1219-1312	Q9Y4K1	CRBG1	1238	G	W	0.240254357308168	0.0635102853081103
CRBG1_HUMAN/1219-1312	Q9Y4K1	CRBG1	1238	G	Y	0.0810610820326379	0.115884655783717
CRBA2_HUMAN/107-195	P53672	CRBA2	126	D	A	-0.029228354753551	0.0992650323145008
CRBA2_HUMAN/107-195	P53672	CRBA2	126	D	C	-0.07690765812704	0.0932778277191478
CRBA2_HUMAN/107-195	P53672	CRBA2	126	D	E	-0.0336787006264553	0.147396888416416
CRBA2_HUMAN/107-195	P53672	CRBA2	126	D	F	0.163181798547741	0.127252943344643
CRBA2_HUMAN/107-195	P53672	CRBA2	126	D	G	-0.0408393923151237	0.0319674419881293
CRBA2_HUMAN/107-195	P53672	CRBA2	126	D	H	-0.0123515567620063	0.0366438957078619
CRBA2_HUMAN/107-195	P53672	CRBA2	126	D	I	0.180998130522655	0.10434754212562
CRBA2_HUMAN/107-195	P53672	CRBA2	126	D	K	-0.00369205531056358	0.0417111936387633
CRBA2_HUMAN/107-195	P53672	CRBA2	126	D	L	0.104091036008381	0.136751192071977
CRBA2_HUMAN/107-195	P53672	CRBA2	126	D	M	0.0104176271818315	0.109136956305343
CRBA2_HUMAN/107-195	P53672	CRBA2	126	D	N	0.00274076306208253	0.05563411978426
CRBA2_HUMAN/107-195	P53672	CRBA2	126	D	P	-0.0550921423851956	0.154956819031011
CRBA2_HUMAN/107-195	P53672	CRBA2	126	D	Q	0.0771342871032595	0.264024116763657
CRBA2_HUMAN/107-195	P53672	CRBA2	126	D	R	0.127858994168799	0.0478147460351497
CRBA2_HUMAN/107-195	P53672	CRBA2	126	D	S	-0.100317079266319	0.0280176012443154
CRBA2_HUMAN/107-195	P53672	CRBA2	126	D	T	0.183498863369712	0.0541855046946448
CRBA2_HUMAN/107-195	P53672	CRBA2	126	D	V	0.152204675239403	0.0381893785552898
CRBA2_HUMAN/107-195	P53672	CRBA2	126	D	W	0.240254357308168	0.0635102853081103
CRBA2_HUMAN/107-195	P53672	CRBA2	126	D	Y	0.0810610820326379	0.115884655783717
CRGN_HUMAN/7-88	Q8WXF5	CRGN	26	D	A	-0.029228354753551	0.0992650323145008
CRGN_HUMAN/7-88	Q8WXF5	CRGN	26	D	C	-0.07690765812704	0.0932778277191478
CRGN_HUMAN/7-88	Q8WXF5	CRGN	26	D	E	-0.0336787006264553	0.147396888416416
CRGN_HUMAN/7-88	Q8WXF5	CRGN	26	D	F	0.163181798547741	0.127252943344643
CRGN_HUMAN/7-88	Q8WXF5	CRGN	26	D	G	-0.0408393923151237	0.0319674419881293
CRGN_HUMAN/7-88	Q8WXF5	CRGN	26	D	H	-0.0123515567620063	0.0366438957078619
CRGN_HUMAN/7-88	Q8WXF5	CRGN	26	D	I	0.180998130522655	0.10434754212562
CRGN_HUMAN/7-88	Q8WXF5	CRGN	26	D	K	-0.00369205531056358	0.0417111936387633
CRGN_HUMAN/7-88	Q8WXF5	CRGN	26	D	L	0.104091036008381	0.136751192071977
CRGN_HUMAN/7-88	Q8WXF5	CRGN	26	D	M	0.0104176271818315	0.109136956305343
CRGN_HUMAN/7-88	Q8WXF5	CRGN	26	D	N	0.00274076306208253	0.05563411978426
CRGN_HUMAN/7-88	Q8WXF5	CRGN	26	D	P	-0.0550921423851956	0.154956819031011
CRGN_HUMAN/7-88	Q8WXF5	CRGN	26	D	Q	0.0771342871032595	0.264024116763657
CRGN_HUMAN/7-88	Q8WXF5	CRGN	26	D	R	0.127858994168799	0.0478147460351497
CRGN_HUMAN/7-88	Q8WXF5	CRGN	26	D	S	-0.100317079266319	0.0280176012443154
CRGN_HUMAN/7-88	Q8WXF5	CRGN	26	D	T	0.183498863369712	0.0541855046946448
CRGN_HUMAN/7-88	Q8WXF5	CRGN	26	D	V	0.152204675239403	0.0381893785552898
CRGN_HUMAN/7-88	Q8WXF5	CRGN	26	D	W	0.240254357308168	0.0635102853081103
CRGN_HUMAN/7-88	Q8WXF5	CRGN	26	D	Y	0.0810610820326379	0.115884655783717
CRBB1_HUMAN/150-232	P53674	CRBB1	170	D	A	-0.029228354753551	0.0992650323145008
CRBB1_HUMAN/150-232	P53674	CRBB1	170	D	C	-0.07690765812704	0.0932778277191478
CRBB1_HUMAN/150-232	P53674	CRBB1	170	D	E	-0.0336787006264553	0.147396888416416
CRBB1_HUMAN/150-232	P53674	CRBB1	170	D	F	0.163181798547741	0.127252943344643
CRBB1_HUMAN/150-232	P53674	CRBB1	170	D	G	-0.0408393923151237	0.0319674419881293
CRBB1_HUMAN/150-232	P53674	CRBB1	170	D	H	-0.0123515567620063	0.0366438957078619
CRBB1_HUMAN/150-232	P53674	CRBB1	170	D	I	0.180998130522655	0.10434754212562
CRBB1_HUMAN/150-232	P53674	CRBB1	170	D	K	-0.00369205531056358	0.0417111936387633
CRBB1_HUMAN/150-232	P53674	CRBB1	170	D	L	0.104091036008381	0.136751192071977
CRBB1_HUMAN/150-232	P53674	CRBB1	170	D	M	0.0104176271818315	0.109136956305343
CRBB1_HUMAN/150-232	P53674	CRBB1	170	D	N	0.00274076306208253	0.05563411978426
CRBB1_HUMAN/150-232	P53674	CRBB1	170	D	P	-0.0550921423851956	0.154956819031011
CRBB1_HUMAN/150-232	P53674	CRBB1	170	D	Q	0.0771342871032595	0.264024116763657
CRBB1_HUMAN/150-232	P53674	CRBB1	170	D	R	0.127858994168799	0.0478147460351497
CRBB1_HUMAN/150-232	P53674	CRBB1	170	D	S	-0.100317079266319	0.0280176012443154
CRBB1_HUMAN/150-232	P53674	CRBB1	170	D	T	0.183498863369712	0.0541855046946448
CRBB1_HUMAN/150-232	P53674	CRBB1	170	D	V	0.152204675239403	0.0381893785552898
CRBB1_HUMAN/150-232	P53674	CRBB1	170	D	W	0.240254357308168	0.0635102853081103
CRBB1_HUMAN/150-232	P53674	CRBB1	170	D	Y	0.0810610820326379	0.115884655783717
CRBG2_HUMAN/1169-1255	Q8N1P7	CRBG2	1188	D	A	-0.029228354753551	0.0992650323145008
CRBG2_HUMAN/1169-1255	Q8N1P7	CRBG2	1188	D	C	-0.07690765812704	0.0932778277191478
CRBG2_HUMAN/1169-1255	Q8N1P7	CRBG2	1188	D	E	-0.0336787006264553	0.147396888416416
CRBG2_HUMAN/1169-1255	Q8N1P7	CRBG2	1188	D	F	0.163181798547741	0.127252943344643
CRBG2_HUMAN/1169-1255	Q8N1P7	CRBG2	1188	D	G	-0.0408393923151237	0.0319674419881293
CRBG2_HUMAN/1169-1255	Q8N1P7	CRBG2	1188	D	H	-0.0123515567620063	0.0366438957078619
CRBG2_HUMAN/1169-1255	Q8N1P7	CRBG2	1188	D	I	0.180998130522655	0.10434754212562
CRBG2_HUMAN/1169-1255	Q8N1P7	CRBG2	1188	D	K	-0.00369205531056358	0.0417111936387633
CRBG2_HUMAN/1169-1255	Q8N1P7	CRBG2	1188	D	L	0.104091036008381	0.136751192071977
CRBG2_HUMAN/1169-1255	Q8N1P7	CRBG2	1188	D	M	0.0104176271818315	0.109136956305343
CRBG2_HUMAN/1169-1255	Q8N1P7	CRBG2	1188	D	N	0.00274076306208253	0.05563411978426
CRBG2_HUMAN/1169-1255	Q8N1P7	CRBG2	1188	D	P	-0.0550921423851956	0.154956819031011
CRBG2_HUMAN/1169-1255	Q8N1P7	CRBG2	1188	D	Q	0.0771342871032595	0.264024116763657
CRBG2_HUMAN/1169-1255	Q8N1P7	CRBG2	1188	D	R	0.127858994168799	0.0478147460351497
CRBG2_HUMAN/1169-1255	Q8N1P7	CRBG2	1188	D	S	-0.100317079266319	0.0280176012443154
CRBG2_HUMAN/1169-1255	Q8N1P7	CRBG2	1188	D	T	0.183498863369712	0.0541855046946448
CRBG2_HUMAN/1169-1255	Q8N1P7	CRBG2	1188	D	V	0.152204675239403	0.0381893785552898
CRBG2_HUMAN/1169-1255	Q8N1P7	CRBG2	1188	D	W	0.240254357308168	0.0635102853081103
CRBG2_HUMAN/1169-1255	Q8N1P7	CRBG2	1188	D	Y	0.0810610820326379	0.115884655783717
CRBG1_HUMAN/1023-1097	Q9Y4K1	CRBG1	1042	D	A	-0.029228354753551	0.0992650323145008
CRBG1_HUMAN/1023-1097	Q9Y4K1	CRBG1	1042	D	C	-0.07690765812704	0.0932778277191478
CRBG1_HUMAN/1023-1097	Q9Y4K1	CRBG1	1042	D	E	-0.0336787006264553	0.147396888416416
CRBG1_HUMAN/1023-1097	Q9Y4K1	CRBG1	1042	D	F	0.163181798547741	0.127252943344643
CRBG1_HUMAN/1023-1097	Q9Y4K1	CRBG1	1042	D	G	-0.0408393923151237	0.0319674419881293
CRBG1_HUMAN/1023-1097	Q9Y4K1	CRBG1	1042	D	H	-0.0123515567620063	0.0366438957078619
CRBG1_HUMAN/1023-1097	Q9Y4K1	CRBG1	1042	D	I	0.180998130522655	0.10434754212562
CRBG1_HUMAN/1023-1097	Q9Y4K1	CRBG1	1042	D	K	-0.00369205531056358	0.0417111936387633
CRBG1_HUMAN/1023-1097	Q9Y4K1	CRBG1	1042	D	L	0.104091036008381	0.136751192071977
CRBG1_HUMAN/1023-1097	Q9Y4K1	CRBG1	1042	D	M	0.0104176271818315	0.109136956305343
CRBG1_HUMAN/1023-1097	Q9Y4K1	CRBG1	1042	D	N	0.00274076306208253	0.05563411978426
CRBG1_HUMAN/1023-1097	Q9Y4K1	CRBG1	1042	D	P	-0.0550921423851956	0.154956819031011
CRBG1_HUMAN/1023-1097	Q9Y4K1	CRBG1	1042	D	Q	0.0771342871032595	0.264024116763657
CRBG1_HUMAN/1023-1097	Q9Y4K1	CRBG1	1042	D	R	0.127858994168799	0.0478147460351497
CRBG1_HUMAN/1023-1097	Q9Y4K1	CRBG1	1042	D	S	-0.100317079266319	0.0280176012443154
CRBG1_HUMAN/1023-1097	Q9Y4K1	CRBG1	1042	D	T	0.183498863369712	0.0541855046946448
CRBG1_HUMAN/1023-1097	Q9Y4K1	CRBG1	1042	D	V	0.152204675239403	0.0381893785552898
CRBG1_HUMAN/1023-1097	Q9Y4K1	CRBG1	1042	D	W	0.240254357308168	0.0635102853081103
CRBG1_HUMAN/1023-1097	Q9Y4K1	CRBG1	1042	D	Y	0.0810610820326379	0.115884655783717
CRGD_HUMAN/3-82	P07320	CRGD	22	D	A	-0.029228354753551	0.0992650323145008
CRGD_HUMAN/3-82	P07320	CRGD	22	D	C	-0.07690765812704	0.0932778277191478
CRGD_HUMAN/3-82	P07320	CRGD	22	D	E	-0.0336787006264553	0.147396888416416
CRGD_HUMAN/3-82	P07320	CRGD	22	D	F	0.163181798547741	0.127252943344643
CRGD_HUMAN/3-82	P07320	CRGD	22	D	G	-0.0408393923151237	0.0319674419881293
CRGD_HUMAN/3-82	P07320	CRGD	22	D	H	-0.0123515567620063	0.0366438957078619
CRGD_HUMAN/3-82	P07320	CRGD	22	D	I	0.180998130522655	0.10434754212562
CRGD_HUMAN/3-82	P07320	CRGD	22	D	K	-0.00369205531056358	0.0417111936387633
CRGD_HUMAN/3-82	P07320	CRGD	22	D	L	0.104091036008381	0.136751192071977
CRGD_HUMAN/3-82	P07320	CRGD	22	D	M	0.0104176271818315	0.109136956305343
CRGD_HUMAN/3-82	P07320	CRGD	22	D	N	0.00274076306208253	0.05563411978426
CRGD_HUMAN/3-82	P07320	CRGD	22	D	P	-0.0550921423851956	0.154956819031011
CRGD_HUMAN/3-82	P07320	CRGD	22	D	Q	0.0771342871032595	0.264024116763657
CRGD_HUMAN/3-82	P07320	CRGD	22	D	R	0.127858994168799	0.0478147460351497
CRGD_HUMAN/3-82	P07320	CRGD	22	D	S	-0.100317079266319	0.0280176012443154
CRGD_HUMAN/3-82	P07320	CRGD	22	D	T	0.183498863369712	0.0541855046946448
CRGD_HUMAN/3-82	P07320	CRGD	22	D	V	0.152204675239403	0.0381893785552898
CRGD_HUMAN/3-82	P07320	CRGD	22	D	W	0.240254357308168	0.0635102853081103
CRGD_HUMAN/3-82	P07320	CRGD	22	D	Y	0.0810610820326379	0.115884655783717
CRBG2_HUMAN/1357-1436	Q8N1P7	CRBG2	1376	D	A	-0.029228354753551	0.0992650323145008
CRBG2_HUMAN/1357-1436	Q8N1P7	CRBG2	1376	D	C	-0.07690765812704	0.0932778277191478
CRBG2_HUMAN/1357-1436	Q8N1P7	CRBG2	1376	D	E	-0.0336787006264553	0.147396888416416
CRBG2_HUMAN/1357-1436	Q8N1P7	CRBG2	1376	D	F	0.163181798547741	0.127252943344643
CRBG2_HUMAN/1357-1436	Q8N1P7	CRBG2	1376	D	G	-0.0408393923151237	0.0319674419881293
CRBG2_HUMAN/1357-1436	Q8N1P7	CRBG2	1376	D	H	-0.0123515567620063	0.0366438957078619
CRBG2_HUMAN/1357-1436	Q8N1P7	CRBG2	1376	D	I	0.180998130522655	0.10434754212562
CRBG2_HUMAN/1357-1436	Q8N1P7	CRBG2	1376	D	K	-0.00369205531056358	0.0417111936387633
CRBG2_HUMAN/1357-1436	Q8N1P7	CRBG2	1376	D	L	0.104091036008381	0.136751192071977
CRBG2_HUMAN/1357-1436	Q8N1P7	CRBG2	1376	D	M	0.0104176271818315	0.109136956305343
CRBG2_HUMAN/1357-1436	Q8N1P7	CRBG2	1376	D	N	0.00274076306208253	0.05563411978426
CRBG2_HUMAN/1357-1436	Q8N1P7	CRBG2	1376	D	P	-0.0550921423851956	0.154956819031011
CRBG2_HUMAN/1357-1436	Q8N1P7	CRBG2	1376	D	Q	0.0771342871032595	0.264024116763657
CRBG2_HUMAN/1357-1436	Q8N1P7	CRBG2	1376	D	R	0.127858994168799	0.0478147460351497
CRBG2_HUMAN/1357-1436	Q8N1P7	CRBG2	1376	D	S	-0.100317079266319	0.0280176012443154
CRBG2_HUMAN/1357-1436	Q8N1P7	CRBG2	1376	D	T	0.183498863369712	0.0541855046946448
CRBG2_HUMAN/1357-1436	Q8N1P7	CRBG2	1376	D	V	0.152204675239403	0.0381893785552898
CRBG2_HUMAN/1357-1436	Q8N1P7	CRBG2	1376	D	W	0.240254357308168	0.0635102853081103
CRBG2_HUMAN/1357-1436	Q8N1P7	CRBG2	1376	D	Y	0.0810610820326379	0.115884655783717
CRGC_HUMAN/3-82	P07315	CRGC	22	D	A	-0.029228354753551	0.0992650323145008
CRGC_HUMAN/3-82	P07315	CRGC	22	D	C	-0.07690765812704	0.0932778277191478
CRGC_HUMAN/3-82	P07315	CRGC	22	D	E	-0.0336787006264553	0.147396888416416
CRGC_HUMAN/3-82	P07315	CRGC	22	D	F	0.163181798547741	0.127252943344643
CRGC_HUMAN/3-82	P07315	CRGC	22	D	G	-0.0408393923151237	0.0319674419881293
CRGC_HUMAN/3-82	P07315	CRGC	22	D	H	-0.0123515567620063	0.0366438957078619
CRGC_HUMAN/3-82	P07315	CRGC	22	D	I	0.180998130522655	0.10434754212562
CRGC_HUMAN/3-82	P07315	CRGC	22	D	K	-0.00369205531056358	0.0417111936387633
CRGC_HUMAN/3-82	P07315	CRGC	22	D	L	0.104091036008381	0.136751192071977
CRGC_HUMAN/3-82	P07315	CRGC	22	D	M	0.0104176271818315	0.109136956305343
CRGC_HUMAN/3-82	P07315	CRGC	22	D	N	0.00274076306208253	0.05563411978426
CRGC_HUMAN/3-82	P07315	CRGC	22	D	P	-0.0550921423851956	0.154956819031011
CRGC_HUMAN/3-82	P07315	CRGC	22	D	Q	0.0771342871032595	0.264024116763657
CRGC_HUMAN/3-82	P07315	CRGC	22	D	R	0.127858994168799	0.0478147460351497
CRGC_HUMAN/3-82	P07315	CRGC	22	D	S	-0.100317079266319	0.0280176012443154
CRGC_HUMAN/3-82	P07315	CRGC	22	D	T	0.183498863369712	0.0541855046946448
CRGC_HUMAN/3-82	P07315	CRGC	22	D	V	0.152204675239403	0.0381893785552898
CRGC_HUMAN/3-82	P07315	CRGC	22	D	W	0.240254357308168	0.0635102853081103
CRGC_HUMAN/3-82	P07315	CRGC	22	D	Y	0.0810610820326379	0.115884655783717
CRBA2_HUMAN/13-98	P53672	CRBA2	32	D	A	-0.029228354753551	0.0992650323145008
CRBA2_HUMAN/13-98	P53672	CRBA2	32	D	C	-0.07690765812704	0.0932778277191478
CRBA2_HUMAN/13-98	P53672	CRBA2	32	D	E	-0.0336787006264553	0.147396888416416
CRBA2_HUMAN/13-98	P53672	CRBA2	32	D	F	0.163181798547741	0.127252943344643
CRBA2_HUMAN/13-98	P53672	CRBA2	32	D	G	-0.0408393923151237	0.0319674419881293
CRBA2_HUMAN/13-98	P53672	CRBA2	32	D	H	-0.0123515567620063	0.0366438957078619
CRBA2_HUMAN/13-98	P53672	CRBA2	32	D	I	0.180998130522655	0.10434754212562
CRBA2_HUMAN/13-98	P53672	CRBA2	32	D	K	-0.00369205531056358	0.0417111936387633
CRBA2_HUMAN/13-98	P53672	CRBA2	32	D	L	0.104091036008381	0.136751192071977
CRBA2_HUMAN/13-98	P53672	CRBA2	32	D	M	0.0104176271818315	0.109136956305343
CRBA2_HUMAN/13-98	P53672	CRBA2	32	D	N	0.00274076306208253	0.05563411978426
CRBA2_HUMAN/13-98	P53672	CRBA2	32	D	P	-0.0550921423851956	0.154956819031011
CRBA2_HUMAN/13-98	P53672	CRBA2	32	D	Q	0.0771342871032595	0.264024116763657
CRBA2_HUMAN/13-98	P53672	CRBA2	32	D	R	0.127858994168799	0.0478147460351497
CRBA2_HUMAN/13-98	P53672	CRBA2	32	D	S	-0.100317079266319	0.0280176012443154
CRBA2_HUMAN/13-98	P53672	CRBA2	32	D	T	0.183498863369712	0.0541855046946448
CRBA2_HUMAN/13-98	P53672	CRBA2	32	D	V	0.152204675239403	0.0381893785552898
CRBA2_HUMAN/13-98	P53672	CRBA2	32	D	W	0.240254357308168	0.0635102853081103
CRBA2_HUMAN/13-98	P53672	CRBA2	32	D	Y	0.0810610820326379	0.115884655783717
CRBG3_HUMAN/2480-2565	Q68DQ2	CRBG3	2499	H	A	-0.029228354753551	0.0992650323145008
CRBG3_HUMAN/2480-2565	Q68DQ2	CRBG3	2499	H	C	-0.07690765812704	0.0932778277191478
CRBG3_HUMAN/2480-2565	Q68DQ2	CRBG3	2499	H	D	-0.107956683201043	0.0561586025297951
CRBG3_HUMAN/2480-2565	Q68DQ2	CRBG3	2499	H	E	-0.0336787006264553	0.147396888416416
CRBG3_HUMAN/2480-2565	Q68DQ2	CRBG3	2499	H	F	0.163181798547741	0.127252943344643
CRBG3_HUMAN/2480-2565	Q68DQ2	CRBG3	2499	H	G	-0.0408393923151237	0.0319674419881293
CRBG3_HUMAN/2480-2565	Q68DQ2	CRBG3	2499	H	I	0.180998130522655	0.10434754212562
CRBG3_HUMAN/2480-2565	Q68DQ2	CRBG3	2499	H	K	-0.00369205531056358	0.0417111936387633
CRBG3_HUMAN/2480-2565	Q68DQ2	CRBG3	2499	H	L	0.104091036008381	0.136751192071977
CRBG3_HUMAN/2480-2565	Q68DQ2	CRBG3	2499	H	M	0.0104176271818315	0.109136956305343
CRBG3_HUMAN/2480-2565	Q68DQ2	CRBG3	2499	H	N	0.00274076306208253	0.05563411978426
CRBG3_HUMAN/2480-2565	Q68DQ2	CRBG3	2499	H	P	-0.0550921423851956	0.154956819031011
CRBG3_HUMAN/2480-2565	Q68DQ2	CRBG3	2499	H	Q	0.0771342871032595	0.264024116763657
CRBG3_HUMAN/2480-2565	Q68DQ2	CRBG3	2499	H	R	0.127858994168799	0.0478147460351497
CRBG3_HUMAN/2480-2565	Q68DQ2	CRBG3	2499	H	S	-0.100317079266319	0.0280176012443154
CRBG3_HUMAN/2480-2565	Q68DQ2	CRBG3	2499	H	T	0.183498863369712	0.0541855046946448
CRBG3_HUMAN/2480-2565	Q68DQ2	CRBG3	2499	H	V	0.152204675239403	0.0381893785552898
CRBG3_HUMAN/2480-2565	Q68DQ2	CRBG3	2499	H	W	0.240254357308168	0.0635102853081103
CRBG3_HUMAN/2480-2565	Q68DQ2	CRBG3	2499	H	Y	0.0810610820326379	0.115884655783717
CRGA_HUMAN/89-170	P11844	CRGA	108	D	A	-0.029228354753551	0.0992650323145008
CRGA_HUMAN/89-170	P11844	CRGA	108	D	C	-0.07690765812704	0.0932778277191478
CRGA_HUMAN/89-170	P11844	CRGA	108	D	E	-0.0336787006264553	0.147396888416416
CRGA_HUMAN/89-170	P11844	CRGA	108	D	F	0.163181798547741	0.127252943344643
CRGA_HUMAN/89-170	P11844	CRGA	108	D	G	-0.0408393923151237	0.0319674419881293
CRGA_HUMAN/89-170	P11844	CRGA	108	D	H	-0.0123515567620063	0.0366438957078619
CRGA_HUMAN/89-170	P11844	CRGA	108	D	I	0.180998130522655	0.10434754212562
CRGA_HUMAN/89-170	P11844	CRGA	108	D	K	-0.00369205531056358	0.0417111936387633
CRGA_HUMAN/89-170	P11844	CRGA	108	D	L	0.104091036008381	0.136751192071977
CRGA_HUMAN/89-170	P11844	CRGA	108	D	M	0.0104176271818315	0.109136956305343
CRGA_HUMAN/89-170	P11844	CRGA	108	D	N	0.00274076306208253	0.05563411978426
CRGA_HUMAN/89-170	P11844	CRGA	108	D	P	-0.0550921423851956	0.154956819031011
CRGA_HUMAN/89-170	P11844	CRGA	108	D	Q	0.0771342871032595	0.264024116763657
CRGA_HUMAN/89-170	P11844	CRGA	108	D	R	0.127858994168799	0.0478147460351497
CRGA_HUMAN/89-170	P11844	CRGA	108	D	S	-0.100317079266319	0.0280176012443154
CRGA_HUMAN/89-170	P11844	CRGA	108	D	T	0.183498863369712	0.0541855046946448
CRGA_HUMAN/89-170	P11844	CRGA	108	D	V	0.152204675239403	0.0381893785552898
CRGA_HUMAN/89-170	P11844	CRGA	108	D	W	0.240254357308168	0.0635102853081103
CRGA_HUMAN/89-170	P11844	CRGA	108	D	Y	0.0810610820326379	0.115884655783717
CRBA1_HUMAN/32-116	P05813	CRBA1	51	S	A	-0.029228354753551	0.0992650323145008
CRBA1_HUMAN/32-116	P05813	CRBA1	51	S	C	-0.07690765812704	0.0932778277191478
CRBA1_HUMAN/32-116	P05813	CRBA1	51	S	D	-0.107956683201043	0.0561586025297951
CRBA1_HUMAN/32-116	P05813	CRBA1	51	S	E	-0.0336787006264553	0.147396888416416
CRBA1_HUMAN/32-116	P05813	CRBA1	51	S	F	0.163181798547741	0.127252943344643
CRBA1_HUMAN/32-116	P05813	CRBA1	51	S	G	-0.0408393923151237	0.0319674419881293
CRBA1_HUMAN/32-116	P05813	CRBA1	51	S	H	-0.0123515567620063	0.0366438957078619
CRBA1_HUMAN/32-116	P05813	CRBA1	51	S	I	0.180998130522655	0.10434754212562
CRBA1_HUMAN/32-116	P05813	CRBA1	51	S	K	-0.00369205531056358	0.0417111936387633
CRBA1_HUMAN/32-116	P05813	CRBA1	51	S	L	0.104091036008381	0.136751192071977
CRBA1_HUMAN/32-116	P05813	CRBA1	51	S	M	0.0104176271818315	0.109136956305343
CRBA1_HUMAN/32-116	P05813	CRBA1	51	S	N	0.00274076306208253	0.05563411978426
CRBA1_HUMAN/32-116	P05813	CRBA1	51	S	P	-0.0550921423851956	0.154956819031011
CRBA1_HUMAN/32-116	P05813	CRBA1	51	S	Q	0.0771342871032595	0.264024116763657
CRBA1_HUMAN/32-116	P05813	CRBA1	51	S	R	0.127858994168799	0.0478147460351497
CRBA1_HUMAN/32-116	P05813	CRBA1	51	S	T	0.183498863369712	0.0541855046946448
CRBA1_HUMAN/32-116	P05813	CRBA1	51	S	V	0.152204675239403	0.0381893785552898
CRBA1_HUMAN/32-116	P05813	CRBA1	51	S	W	0.240254357308168	0.0635102853081103
CRBA1_HUMAN/32-116	P05813	CRBA1	51	S	Y	0.0810610820326379	0.115884655783717
CRBB2_HUMAN/18-100	P43320	CRBB2	37	P	A	-0.029228354753551	0.0992650323145008
CRBB2_HUMAN/18-100	P43320	CRBB2	37	P	C	-0.07690765812704	0.0932778277191478
CRBB2_HUMAN/18-100	P43320	CRBB2	37	P	D	-0.107956683201043	0.0561586025297951
CRBB2_HUMAN/18-100	P43320	CRBB2	37	P	E	-0.0336787006264553	0.147396888416416
CRBB2_HUMAN/18-100	P43320	CRBB2	37	P	F	0.163181798547741	0.127252943344643
CRBB2_HUMAN/18-100	P43320	CRBB2	37	P	G	-0.0408393923151237	0.0319674419881293
CRBB2_HUMAN/18-100	P43320	CRBB2	37	P	H	-0.0123515567620063	0.0366438957078619
CRBB2_HUMAN/18-100	P43320	CRBB2	37	P	I	0.180998130522655	0.10434754212562
CRBB2_HUMAN/18-100	P43320	CRBB2	37	P	K	-0.00369205531056358	0.0417111936387633
CRBB2_HUMAN/18-100	P43320	CRBB2	37	P	L	0.104091036008381	0.136751192071977
CRBB2_HUMAN/18-100	P43320	CRBB2	37	P	M	0.0104176271818315	0.109136956305343
CRBB2_HUMAN/18-100	P43320	CRBB2	37	P	N	0.00274076306208253	0.05563411978426
CRBB2_HUMAN/18-100	P43320	CRBB2	37	P	Q	0.0771342871032595	0.264024116763657
CRBB2_HUMAN/18-100	P43320	CRBB2	37	P	R	0.127858994168799	0.0478147460351497
CRBB2_HUMAN/18-100	P43320	CRBB2	37	P	S	-0.100317079266319	0.0280176012443154
CRBB2_HUMAN/18-100	P43320	CRBB2	37	P	T	0.183498863369712	0.0541855046946448
CRBB2_HUMAN/18-100	P43320	CRBB2	37	P	V	0.152204675239403	0.0381893785552898
CRBB2_HUMAN/18-100	P43320	CRBB2	37	P	W	0.240254357308168	0.0635102853081103
CRBB2_HUMAN/18-100	P43320	CRBB2	37	P	Y	0.0810610820326379	0.115884655783717
CRBG1_HUMAN/1503-1583	Q9Y4K1	CRBG1	1522	E	A	-0.029228354753551	0.0992650323145008
CRBG1_HUMAN/1503-1583	Q9Y4K1	CRBG1	1522	E	C	-0.07690765812704	0.0932778277191478
CRBG1_HUMAN/1503-1583	Q9Y4K1	CRBG1	1522	E	D	-0.107956683201043	0.0561586025297951
CRBG1_HUMAN/1503-1583	Q9Y4K1	CRBG1	1522	E	F	0.163181798547741	0.127252943344643
CRBG1_HUMAN/1503-1583	Q9Y4K1	CRBG1	1522	E	G	-0.0408393923151237	0.0319674419881293
CRBG1_HUMAN/1503-1583	Q9Y4K1	CRBG1	1522	E	H	-0.0123515567620063	0.0366438957078619
CRBG1_HUMAN/1503-1583	Q9Y4K1	CRBG1	1522	E	I	0.180998130522655	0.10434754212562
CRBG1_HUMAN/1503-1583	Q9Y4K1	CRBG1	1522	E	K	-0.00369205531056358	0.0417111936387633
CRBG1_HUMAN/1503-1583	Q9Y4K1	CRBG1	1522	E	L	0.104091036008381	0.136751192071977
CRBG1_HUMAN/1503-1583	Q9Y4K1	CRBG1	1522	E	M	0.0104176271818315	0.109136956305343
CRBG1_HUMAN/1503-1583	Q9Y4K1	CRBG1	1522	E	N	0.00274076306208253	0.05563411978426
CRBG1_HUMAN/1503-1583	Q9Y4K1	CRBG1	1522	E	P	-0.0550921423851956	0.154956819031011
CRBG1_HUMAN/1503-1583	Q9Y4K1	CRBG1	1522	E	Q	0.0771342871032595	0.264024116763657
CRBG1_HUMAN/1503-1583	Q9Y4K1	CRBG1	1522	E	R	0.127858994168799	0.0478147460351497
CRBG1_HUMAN/1503-1583	Q9Y4K1	CRBG1	1522	E	S	-0.100317079266319	0.0280176012443154
CRBG1_HUMAN/1503-1583	Q9Y4K1	CRBG1	1522	E	T	0.183498863369712	0.0541855046946448
CRBG1_HUMAN/1503-1583	Q9Y4K1	CRBG1	1522	E	V	0.152204675239403	0.0381893785552898
CRBG1_HUMAN/1503-1583	Q9Y4K1	CRBG1	1522	E	W	0.240254357308168	0.0635102853081103
CRBG1_HUMAN/1503-1583	Q9Y4K1	CRBG1	1522	E	Y	0.0810610820326379	0.115884655783717
CRYGS_HUMAN/95-176	P22914	CRYGS	114	D	A	-0.029228354753551	0.0992650323145008
CRYGS_HUMAN/95-176	P22914	CRYGS	114	D	C	-0.07690765812704	0.0932778277191478
CRYGS_HUMAN/95-176	P22914	CRYGS	114	D	E	-0.0336787006264553	0.147396888416416
CRYGS_HUMAN/95-176	P22914	CRYGS	114	D	F	0.163181798547741	0.127252943344643
CRYGS_HUMAN/95-176	P22914	CRYGS	114	D	G	-0.0408393923151237	0.0319674419881293
CRYGS_HUMAN/95-176	P22914	CRYGS	114	D	H	-0.0123515567620063	0.0366438957078619
CRYGS_HUMAN/95-176	P22914	CRYGS	114	D	I	0.180998130522655	0.10434754212562
CRYGS_HUMAN/95-176	P22914	CRYGS	114	D	K	-0.00369205531056358	0.0417111936387633
CRYGS_HUMAN/95-176	P22914	CRYGS	114	D	L	0.104091036008381	0.136751192071977
CRYGS_HUMAN/95-176	P22914	CRYGS	114	D	M	0.0104176271818315	0.109136956305343
CRYGS_HUMAN/95-176	P22914	CRYGS	114	D	N	0.00274076306208253	0.05563411978426
CRYGS_HUMAN/95-176	P22914	CRYGS	114	D	P	-0.0550921423851956	0.154956819031011
CRYGS_HUMAN/95-176	P22914	CRYGS	114	D	Q	0.0771342871032595	0.264024116763657
CRYGS_HUMAN/95-176	P22914	CRYGS	114	D	R	0.127858994168799	0.0478147460351497
CRYGS_HUMAN/95-176	P22914	CRYGS	114	D	S	-0.100317079266319	0.0280176012443154
CRYGS_HUMAN/95-176	P22914	CRYGS	114	D	T	0.183498863369712	0.0541855046946448
CRYGS_HUMAN/95-176	P22914	CRYGS	114	D	V	0.152204675239403	0.0381893785552898
CRYGS_HUMAN/95-176	P22914	CRYGS	114	D	W	0.240254357308168	0.0635102853081103
CRYGS_HUMAN/95-176	P22914	CRYGS	114	D	Y	0.0810610820326379	0.115884655783717
CRBG1_HUMAN/1320-1403	Q9Y4K1	CRBG1	1341	I	A	-0.029228354753551	0.0992650323145008
CRBG1_HUMAN/1320-1403	Q9Y4K1	CRBG1	1341	I	C	-0.07690765812704	0.0932778277191478
CRBG1_HUMAN/1320-1403	Q9Y4K1	CRBG1	1341	I	D	-0.107956683201043	0.0561586025297951
CRBG1_HUMAN/1320-1403	Q9Y4K1	CRBG1	1341	I	E	-0.0336787006264553	0.147396888416416
CRBG1_HUMAN/1320-1403	Q9Y4K1	CRBG1	1341	I	F	0.163181798547741	0.127252943344643
CRBG1_HUMAN/1320-1403	Q9Y4K1	CRBG1	1341	I	G	-0.0408393923151237	0.0319674419881293
CRBG1_HUMAN/1320-1403	Q9Y4K1	CRBG1	1341	I	H	-0.0123515567620063	0.0366438957078619
CRBG1_HUMAN/1320-1403	Q9Y4K1	CRBG1	1341	I	K	-0.00369205531056358	0.0417111936387633
CRBG1_HUMAN/1320-1403	Q9Y4K1	CRBG1	1341	I	L	0.104091036008381	0.136751192071977
CRBG1_HUMAN/1320-1403	Q9Y4K1	CRBG1	1341	I	M	0.0104176271818315	0.109136956305343
CRBG1_HUMAN/1320-1403	Q9Y4K1	CRBG1	1341	I	N	0.00274076306208253	0.05563411978426
CRBG1_HUMAN/1320-1403	Q9Y4K1	CRBG1	1341	I	P	-0.0550921423851956	0.154956819031011
CRBG1_HUMAN/1320-1403	Q9Y4K1	CRBG1	1341	I	Q	0.0771342871032595	0.264024116763657
CRBG1_HUMAN/1320-1403	Q9Y4K1	CRBG1	1341	I	R	0.127858994168799	0.0478147460351497
CRBG1_HUMAN/1320-1403	Q9Y4K1	CRBG1	1341	I	S	-0.100317079266319	0.0280176012443154
CRBG1_HUMAN/1320-1403	Q9Y4K1	CRBG1	1341	I	T	0.183498863369712	0.0541855046946448
CRBG1_HUMAN/1320-1403	Q9Y4K1	CRBG1	1341	I	V	0.152204675239403	0.0381893785552898
CRBG1_HUMAN/1320-1403	Q9Y4K1	CRBG1	1341	I	W	0.240254357308168	0.0635102853081103
CRBG1_HUMAN/1320-1403	Q9Y4K1	CRBG1	1341	I	Y	0.0810610820326379	0.115884655783717
CRGC_HUMAN/89-170	P07315	CRGC	108	D	A	-0.029228354753551	0.0992650323145008
CRGC_HUMAN/89-170	P07315	CRGC	108	D	C	-0.07690765812704	0.0932778277191478
CRGC_HUMAN/89-170	P07315	CRGC	108	D	E	-0.0336787006264553	0.147396888416416
CRGC_HUMAN/89-170	P07315	CRGC	108	D	F	0.163181798547741	0.127252943344643
CRGC_HUMAN/89-170	P07315	CRGC	108	D	G	-0.0408393923151237	0.0319674419881293
CRGC_HUMAN/89-170	P07315	CRGC	108	D	H	-0.0123515567620063	0.0366438957078619
CRGC_HUMAN/89-170	P07315	CRGC	108	D	I	0.180998130522655	0.10434754212562
CRGC_HUMAN/89-170	P07315	CRGC	108	D	K	-0.00369205531056358	0.0417111936387633
CRGC_HUMAN/89-170	P07315	CRGC	108	D	L	0.104091036008381	0.136751192071977
CRGC_HUMAN/89-170	P07315	CRGC	108	D	M	0.0104176271818315	0.109136956305343
CRGC_HUMAN/89-170	P07315	CRGC	108	D	N	0.00274076306208253	0.05563411978426
CRGC_HUMAN/89-170	P07315	CRGC	108	D	P	-0.0550921423851956	0.154956819031011
CRGC_HUMAN/89-170	P07315	CRGC	108	D	Q	0.0771342871032595	0.264024116763657
CRGC_HUMAN/89-170	P07315	CRGC	108	D	R	0.127858994168799	0.0478147460351497
CRGC_HUMAN/89-170	P07315	CRGC	108	D	S	-0.100317079266319	0.0280176012443154
CRGC_HUMAN/89-170	P07315	CRGC	108	D	T	0.183498863369712	0.0541855046946448
CRGC_HUMAN/89-170	P07315	CRGC	108	D	V	0.152204675239403	0.0381893785552898
CRGC_HUMAN/89-170	P07315	CRGC	108	D	W	0.240254357308168	0.0635102853081103
CRGC_HUMAN/89-170	P07315	CRGC	108	D	Y	0.0810610820326379	0.115884655783717
CRGB_HUMAN/3-82	P07316	CRGB	23	C	A	-0.004791797213798	0.0894217902657484
CRGB_HUMAN/3-82	P07316	CRGB	23	C	D	0.132589223343698	0.175233977803407
CRGB_HUMAN/3-82	P07316	CRGB	23	C	E	-0.00204551414528377	0.0233861232568226
CRGB_HUMAN/3-82	P07316	CRGB	23	C	F	0.350887011610731	0.14850479817319
CRGB_HUMAN/3-82	P07316	CRGB	23	C	G	0.144257083834485	0.150290176138513
CRGB_HUMAN/3-82	P07316	CRGB	23	C	H	0.32179623784868	0.203237517050835
CRGB_HUMAN/3-82	P07316	CRGB	23	C	I	-0.0654489744423172	0.0723124892634335
CRGB_HUMAN/3-82	P07316	CRGB	23	C	K	0.0945720780521971	0.106168662769839
CRGB_HUMAN/3-82	P07316	CRGB	23	C	L	0.0600906682298094	0.0907311250288927
CRGB_HUMAN/3-82	P07316	CRGB	23	C	M	0.00366565812434225	0.0760916034871331
CRGB_HUMAN/3-82	P07316	CRGB	23	C	N	0.397653588010022	0.163591712129512
CRGB_HUMAN/3-82	P07316	CRGB	23	C	P	0.926467428586396	0.220886017039536
CRGB_HUMAN/3-82	P07316	CRGB	23	C	Q	0.0412712499758243	0.172259841387827
CRGB_HUMAN/3-82	P07316	CRGB	23	C	R	0.120323451843267	0.10521665566778
CRGB_HUMAN/3-82	P07316	CRGB	23	C	S	0.00542885976829023	0.0688264423488805
CRGB_HUMAN/3-82	P07316	CRGB	23	C	T	0.0492667682913823	0.0855707941727638
CRGB_HUMAN/3-82	P07316	CRGB	23	C	V	-0.12575862180875	0.030430501131157
CRGB_HUMAN/3-82	P07316	CRGB	23	C	W	0.142456808365914	0.135443958819747
CRGB_HUMAN/3-82	P07316	CRGB	23	C	Y	0.321588522470691	0.173082704696518
CRBB3_HUMAN/25-107	P26998	CRBB3	45	C	A	-0.004791797213798	0.0894217902657484
CRBB3_HUMAN/25-107	P26998	CRBB3	45	C	D	0.132589223343698	0.175233977803407
CRBB3_HUMAN/25-107	P26998	CRBB3	45	C	E	-0.00204551414528377	0.0233861232568226
CRBB3_HUMAN/25-107	P26998	CRBB3	45	C	F	0.350887011610731	0.14850479817319
CRBB3_HUMAN/25-107	P26998	CRBB3	45	C	G	0.144257083834485	0.150290176138513
CRBB3_HUMAN/25-107	P26998	CRBB3	45	C	H	0.32179623784868	0.203237517050835
CRBB3_HUMAN/25-107	P26998	CRBB3	45	C	I	-0.0654489744423172	0.0723124892634335
CRBB3_HUMAN/25-107	P26998	CRBB3	45	C	K	0.0945720780521971	0.106168662769839
CRBB3_HUMAN/25-107	P26998	CRBB3	45	C	L	0.0600906682298094	0.0907311250288927
CRBB3_HUMAN/25-107	P26998	CRBB3	45	C	M	0.00366565812434225	0.0760916034871331
CRBB3_HUMAN/25-107	P26998	CRBB3	45	C	N	0.397653588010022	0.163591712129512
CRBB3_HUMAN/25-107	P26998	CRBB3	45	C	P	0.926467428586396	0.220886017039536
CRBB3_HUMAN/25-107	P26998	CRBB3	45	C	Q	0.0412712499758243	0.172259841387827
CRBB3_HUMAN/25-107	P26998	CRBB3	45	C	R	0.120323451843267	0.10521665566778
CRBB3_HUMAN/25-107	P26998	CRBB3	45	C	S	0.00542885976829023	0.0688264423488805
CRBB3_HUMAN/25-107	P26998	CRBB3	45	C	T	0.0492667682913823	0.0855707941727638
CRBB3_HUMAN/25-107	P26998	CRBB3	45	C	V	-0.12575862180875	0.030430501131157
CRBB3_HUMAN/25-107	P26998	CRBB3	45	C	W	0.142456808365914	0.135443958819747
CRBB3_HUMAN/25-107	P26998	CRBB3	45	C	Y	0.321588522470691	0.173082704696518
CRBG2_HUMAN/1263-1344	Q8N1P7	CRBG2	1283	L	A	-0.004791797213798	0.0894217902657484
CRBG2_HUMAN/1263-1344	Q8N1P7	CRBG2	1283	L	C	-0.74889105913633	0.0248002843298952
CRBG2_HUMAN/1263-1344	Q8N1P7	CRBG2	1283	L	D	0.132589223343698	0.175233977803407
CRBG2_HUMAN/1263-1344	Q8N1P7	CRBG2	1283	L	E	-0.00204551414528377	0.0233861232568226
CRBG2_HUMAN/1263-1344	Q8N1P7	CRBG2	1283	L	F	0.350887011610731	0.14850479817319
CRBG2_HUMAN/1263-1344	Q8N1P7	CRBG2	1283	L	G	0.144257083834485	0.150290176138513
CRBG2_HUMAN/1263-1344	Q8N1P7	CRBG2	1283	L	H	0.32179623784868	0.203237517050835
CRBG2_HUMAN/1263-1344	Q8N1P7	CRBG2	1283	L	I	-0.0654489744423172	0.0723124892634335
CRBG2_HUMAN/1263-1344	Q8N1P7	CRBG2	1283	L	K	0.0945720780521971	0.106168662769839
CRBG2_HUMAN/1263-1344	Q8N1P7	CRBG2	1283	L	M	0.00366565812434225	0.0760916034871331
CRBG2_HUMAN/1263-1344	Q8N1P7	CRBG2	1283	L	N	0.397653588010022	0.163591712129512
CRBG2_HUMAN/1263-1344	Q8N1P7	CRBG2	1283	L	P	0.926467428586396	0.220886017039536
CRBG2_HUMAN/1263-1344	Q8N1P7	CRBG2	1283	L	Q	0.0412712499758243	0.172259841387827
CRBG2_HUMAN/1263-1344	Q8N1P7	CRBG2	1283	L	R	0.120323451843267	0.10521665566778
CRBG2_HUMAN/1263-1344	Q8N1P7	CRBG2	1283	L	S	0.00542885976829023	0.0688264423488805
CRBG2_HUMAN/1263-1344	Q8N1P7	CRBG2	1283	L	T	0.0492667682913823	0.0855707941727638
CRBG2_HUMAN/1263-1344	Q8N1P7	CRBG2	1283	L	V	-0.12575862180875	0.030430501131157
CRBG2_HUMAN/1263-1344	Q8N1P7	CRBG2	1283	L	W	0.142456808365914	0.135443958819747
CRBG2_HUMAN/1263-1344	Q8N1P7	CRBG2	1283	L	Y	0.321588522470691	0.173082704696518
CRBA1_HUMAN/125-213	P05813	CRBA1	145	Y	A	-0.004791797213798	0.0894217902657484
CRBA1_HUMAN/125-213	P05813	CRBA1	145	Y	C	-0.74889105913633	0.0248002843298952
CRBA1_HUMAN/125-213	P05813	CRBA1	145	Y	D	0.132589223343698	0.175233977803407
CRBA1_HUMAN/125-213	P05813	CRBA1	145	Y	E	-0.00204551414528377	0.0233861232568226
CRBA1_HUMAN/125-213	P05813	CRBA1	145	Y	F	0.350887011610731	0.14850479817319
CRBA1_HUMAN/125-213	P05813	CRBA1	145	Y	G	0.144257083834485	0.150290176138513
CRBA1_HUMAN/125-213	P05813	CRBA1	145	Y	H	0.32179623784868	0.203237517050835
CRBA1_HUMAN/125-213	P05813	CRBA1	145	Y	I	-0.0654489744423172	0.0723124892634335
CRBA1_HUMAN/125-213	P05813	CRBA1	145	Y	K	0.0945720780521971	0.106168662769839
CRBA1_HUMAN/125-213	P05813	CRBA1	145	Y	L	0.0600906682298094	0.0907311250288927
CRBA1_HUMAN/125-213	P05813	CRBA1	145	Y	M	0.00366565812434225	0.0760916034871331
CRBA1_HUMAN/125-213	P05813	CRBA1	145	Y	N	0.397653588010022	0.163591712129512
CRBA1_HUMAN/125-213	P05813	CRBA1	145	Y	P	0.926467428586396	0.220886017039536
CRBA1_HUMAN/125-213	P05813	CRBA1	145	Y	Q	0.0412712499758243	0.172259841387827
CRBA1_HUMAN/125-213	P05813	CRBA1	145	Y	R	0.120323451843267	0.10521665566778
CRBA1_HUMAN/125-213	P05813	CRBA1	145	Y	S	0.00542885976829023	0.0688264423488805
CRBA1_HUMAN/125-213	P05813	CRBA1	145	Y	T	0.0492667682913823	0.0855707941727638
CRBA1_HUMAN/125-213	P05813	CRBA1	145	Y	V	-0.12575862180875	0.030430501131157
CRBA1_HUMAN/125-213	P05813	CRBA1	145	Y	W	0.142456808365914	0.135443958819747
CRGD_HUMAN/89-170	P07320	CRGD	109	C	A	-0.004791797213798	0.0894217902657484
CRGD_HUMAN/89-170	P07320	CRGD	109	C	D	0.132589223343698	0.175233977803407
CRGD_HUMAN/89-170	P07320	CRGD	109	C	E	-0.00204551414528377	0.0233861232568226
CRGD_HUMAN/89-170	P07320	CRGD	109	C	F	0.350887011610731	0.14850479817319
CRGD_HUMAN/89-170	P07320	CRGD	109	C	G	0.144257083834485	0.150290176138513
CRGD_HUMAN/89-170	P07320	CRGD	109	C	H	0.32179623784868	0.203237517050835
CRGD_HUMAN/89-170	P07320	CRGD	109	C	I	-0.0654489744423172	0.0723124892634335
CRGD_HUMAN/89-170	P07320	CRGD	109	C	K	0.0945720780521971	0.106168662769839
CRGD_HUMAN/89-170	P07320	CRGD	109	C	L	0.0600906682298094	0.0907311250288927
CRGD_HUMAN/89-170	P07320	CRGD	109	C	M	0.00366565812434225	0.0760916034871331
CRGD_HUMAN/89-170	P07320	CRGD	109	C	N	0.397653588010022	0.163591712129512
CRGD_HUMAN/89-170	P07320	CRGD	109	C	P	0.926467428586396	0.220886017039536
CRGD_HUMAN/89-170	P07320	CRGD	109	C	Q	0.0412712499758243	0.172259841387827
CRGD_HUMAN/89-170	P07320	CRGD	109	C	R	0.120323451843267	0.10521665566778
CRGD_HUMAN/89-170	P07320	CRGD	109	C	S	0.00542885976829023	0.0688264423488805
CRGD_HUMAN/89-170	P07320	CRGD	109	C	T	0.0492667682913823	0.0855707941727638
CRGD_HUMAN/89-170	P07320	CRGD	109	C	V	-0.12575862180875	0.030430501131157
CRGD_HUMAN/89-170	P07320	CRGD	109	C	W	0.142456808365914	0.135443958819747
CRGD_HUMAN/89-170	P07320	CRGD	109	C	Y	0.321588522470691	0.173082704696518
CRBA4_HUMAN/13-97	P53673	CRBA4	33	C	A	-0.004791797213798	0.0894217902657484
CRBA4_HUMAN/13-97	P53673	CRBA4	33	C	D	0.132589223343698	0.175233977803407
CRBA4_HUMAN/13-97	P53673	CRBA4	33	C	E	-0.00204551414528377	0.0233861232568226
CRBA4_HUMAN/13-97	P53673	CRBA4	33	C	F	0.350887011610731	0.14850479817319
CRBA4_HUMAN/13-97	P53673	CRBA4	33	C	G	0.144257083834485	0.150290176138513
CRBA4_HUMAN/13-97	P53673	CRBA4	33	C	H	0.32179623784868	0.203237517050835
CRBA4_HUMAN/13-97	P53673	CRBA4	33	C	I	-0.0654489744423172	0.0723124892634335
CRBA4_HUMAN/13-97	P53673	CRBA4	33	C	K	0.0945720780521971	0.106168662769839
CRBA4_HUMAN/13-97	P53673	CRBA4	33	C	L	0.0600906682298094	0.0907311250288927
CRBA4_HUMAN/13-97	P53673	CRBA4	33	C	M	0.00366565812434225	0.0760916034871331
CRBA4_HUMAN/13-97	P53673	CRBA4	33	C	N	0.397653588010022	0.163591712129512
CRBA4_HUMAN/13-97	P53673	CRBA4	33	C	P	0.926467428586396	0.220886017039536
CRBA4_HUMAN/13-97	P53673	CRBA4	33	C	Q	0.0412712499758243	0.172259841387827
CRBA4_HUMAN/13-97	P53673	CRBA4	33	C	R	0.120323451843267	0.10521665566778
CRBA4_HUMAN/13-97	P53673	CRBA4	33	C	S	0.00542885976829023	0.0688264423488805
CRBA4_HUMAN/13-97	P53673	CRBA4	33	C	T	0.0492667682913823	0.0855707941727638
CRBA4_HUMAN/13-97	P53673	CRBA4	33	C	V	-0.12575862180875	0.030430501131157
CRBA4_HUMAN/13-97	P53673	CRBA4	33	C	W	0.142456808365914	0.135443958819747
CRBA4_HUMAN/13-97	P53673	CRBA4	33	C	Y	0.321588522470691	0.173082704696518
CRBG3_HUMAN/2573-2655	Q68DQ2	CRBG3	2594	I	A	-0.004791797213798	0.0894217902657484
CRBG3_HUMAN/2573-2655	Q68DQ2	CRBG3	2594	I	C	-0.74889105913633	0.0248002843298952
CRBG3_HUMAN/2573-2655	Q68DQ2	CRBG3	2594	I	D	0.132589223343698	0.175233977803407
CRBG3_HUMAN/2573-2655	Q68DQ2	CRBG3	2594	I	E	-0.00204551414528377	0.0233861232568226
CRBG3_HUMAN/2573-2655	Q68DQ2	CRBG3	2594	I	F	0.350887011610731	0.14850479817319
CRBG3_HUMAN/2573-2655	Q68DQ2	CRBG3	2594	I	G	0.144257083834485	0.150290176138513
CRBG3_HUMAN/2573-2655	Q68DQ2	CRBG3	2594	I	H	0.32179623784868	0.203237517050835
CRBG3_HUMAN/2573-2655	Q68DQ2	CRBG3	2594	I	K	0.0945720780521971	0.106168662769839
CRBG3_HUMAN/2573-2655	Q68DQ2	CRBG3	2594	I	L	0.0600906682298094	0.0907311250288927
CRBG3_HUMAN/2573-2655	Q68DQ2	CRBG3	2594	I	M	0.00366565812434225	0.0760916034871331
CRBG3_HUMAN/2573-2655	Q68DQ2	CRBG3	2594	I	N	0.397653588010022	0.163591712129512
CRBG3_HUMAN/2573-2655	Q68DQ2	CRBG3	2594	I	P	0.926467428586396	0.220886017039536
CRBG3_HUMAN/2573-2655	Q68DQ2	CRBG3	2594	I	Q	0.0412712499758243	0.172259841387827
CRBG3_HUMAN/2573-2655	Q68DQ2	CRBG3	2594	I	R	0.120323451843267	0.10521665566778
CRBG3_HUMAN/2573-2655	Q68DQ2	CRBG3	2594	I	S	0.00542885976829023	0.0688264423488805
CRBG3_HUMAN/2573-2655	Q68DQ2	CRBG3	2594	I	T	0.0492667682913823	0.0855707941727638
CRBG3_HUMAN/2573-2655	Q68DQ2	CRBG3	2594	I	V	-0.12575862180875	0.030430501131157
CRBG3_HUMAN/2573-2655	Q68DQ2	CRBG3	2594	I	W	0.142456808365914	0.135443958819747
CRBG3_HUMAN/2573-2655	Q68DQ2	CRBG3	2594	I	Y	0.321588522470691	0.173082704696518
CRYGS_HUMAN/7-86	P22914	CRYGS	27	C	A	-0.004791797213798	0.0894217902657484
CRYGS_HUMAN/7-86	P22914	CRYGS	27	C	D	0.132589223343698	0.175233977803407
CRYGS_HUMAN/7-86	P22914	CRYGS	27	C	E	-0.00204551414528377	0.0233861232568226
CRYGS_HUMAN/7-86	P22914	CRYGS	27	C	F	0.350887011610731	0.14850479817319
CRYGS_HUMAN/7-86	P22914	CRYGS	27	C	G	0.144257083834485	0.150290176138513
CRYGS_HUMAN/7-86	P22914	CRYGS	27	C	H	0.32179623784868	0.203237517050835
CRYGS_HUMAN/7-86	P22914	CRYGS	27	C	I	-0.0654489744423172	0.0723124892634335
CRYGS_HUMAN/7-86	P22914	CRYGS	27	C	K	0.0945720780521971	0.106168662769839
CRYGS_HUMAN/7-86	P22914	CRYGS	27	C	L	0.0600906682298094	0.0907311250288927
CRYGS_HUMAN/7-86	P22914	CRYGS	27	C	M	0.00366565812434225	0.0760916034871331
CRYGS_HUMAN/7-86	P22914	CRYGS	27	C	N	0.397653588010022	0.163591712129512
CRYGS_HUMAN/7-86	P22914	CRYGS	27	C	P	0.926467428586396	0.220886017039536
CRYGS_HUMAN/7-86	P22914	CRYGS	27	C	Q	0.0412712499758243	0.172259841387827
CRYGS_HUMAN/7-86	P22914	CRYGS	27	C	R	0.120323451843267	0.10521665566778
CRYGS_HUMAN/7-86	P22914	CRYGS	27	C	S	0.00542885976829023	0.0688264423488805
CRYGS_HUMAN/7-86	P22914	CRYGS	27	C	T	0.0492667682913823	0.0855707941727638
CRYGS_HUMAN/7-86	P22914	CRYGS	27	C	V	-0.12575862180875	0.030430501131157
CRYGS_HUMAN/7-86	P22914	CRYGS	27	C	W	0.142456808365914	0.135443958819747
CRYGS_HUMAN/7-86	P22914	CRYGS	27	C	Y	0.321588522470691	0.173082704696518
CRBG3_HUMAN/2669-2745	Q68DQ2	CRBG3	2688	T	A	-0.004791797213798	0.0894217902657484
CRBG3_HUMAN/2669-2745	Q68DQ2	CRBG3	2688	T	C	-0.74889105913633	0.0248002843298952
CRBG3_HUMAN/2669-2745	Q68DQ2	CRBG3	2688	T	D	0.132589223343698	0.175233977803407
CRBG3_HUMAN/2669-2745	Q68DQ2	CRBG3	2688	T	E	-0.00204551414528377	0.0233861232568226
CRBG3_HUMAN/2669-2745	Q68DQ2	CRBG3	2688	T	F	0.350887011610731	0.14850479817319
CRBG3_HUMAN/2669-2745	Q68DQ2	CRBG3	2688	T	G	0.144257083834485	0.150290176138513
CRBG3_HUMAN/2669-2745	Q68DQ2	CRBG3	2688	T	H	0.32179623784868	0.203237517050835
CRBG3_HUMAN/2669-2745	Q68DQ2	CRBG3	2688	T	I	-0.0654489744423172	0.0723124892634335
CRBG3_HUMAN/2669-2745	Q68DQ2	CRBG3	2688	T	K	0.0945720780521971	0.106168662769839
CRBG3_HUMAN/2669-2745	Q68DQ2	CRBG3	2688	T	L	0.0600906682298094	0.0907311250288927
CRBG3_HUMAN/2669-2745	Q68DQ2	CRBG3	2688	T	M	0.00366565812434225	0.0760916034871331
CRBG3_HUMAN/2669-2745	Q68DQ2	CRBG3	2688	T	N	0.397653588010022	0.163591712129512
CRBG3_HUMAN/2669-2745	Q68DQ2	CRBG3	2688	T	P	0.926467428586396	0.220886017039536
CRBG3_HUMAN/2669-2745	Q68DQ2	CRBG3	2688	T	Q	0.0412712499758243	0.172259841387827
CRBG3_HUMAN/2669-2745	Q68DQ2	CRBG3	2688	T	R	0.120323451843267	0.10521665566778
CRBG3_HUMAN/2669-2745	Q68DQ2	CRBG3	2688	T	S	0.00542885976829023	0.0688264423488805
CRBG3_HUMAN/2669-2745	Q68DQ2	CRBG3	2688	T	V	-0.12575862180875	0.030430501131157
CRBG3_HUMAN/2669-2745	Q68DQ2	CRBG3	2688	T	W	0.142456808365914	0.135443958819747
CRBG3_HUMAN/2669-2745	Q68DQ2	CRBG3	2688	T	Y	0.321588522470691	0.173082704696518
CRBG2_HUMAN/1074-1155	Q8N1P7	CRBG2	1094	L	A	-0.004791797213798	0.0894217902657484
CRBG2_HUMAN/1074-1155	Q8N1P7	CRBG2	1094	L	C	-0.74889105913633	0.0248002843298952
CRBG2_HUMAN/1074-1155	Q8N1P7	CRBG2	1094	L	D	0.132589223343698	0.175233977803407
CRBG2_HUMAN/1074-1155	Q8N1P7	CRBG2	1094	L	E	-0.00204551414528377	0.0233861232568226
CRBG2_HUMAN/1074-1155	Q8N1P7	CRBG2	1094	L	F	0.350887011610731	0.14850479817319
CRBG2_HUMAN/1074-1155	Q8N1P7	CRBG2	1094	L	G	0.144257083834485	0.150290176138513
CRBG2_HUMAN/1074-1155	Q8N1P7	CRBG2	1094	L	H	0.32179623784868	0.203237517050835
CRBG2_HUMAN/1074-1155	Q8N1P7	CRBG2	1094	L	I	-0.0654489744423172	0.0723124892634335
CRBG2_HUMAN/1074-1155	Q8N1P7	CRBG2	1094	L	K	0.0945720780521971	0.106168662769839
CRBG2_HUMAN/1074-1155	Q8N1P7	CRBG2	1094	L	M	0.00366565812434225	0.0760916034871331
CRBG2_HUMAN/1074-1155	Q8N1P7	CRBG2	1094	L	N	0.397653588010022	0.163591712129512
CRBG2_HUMAN/1074-1155	Q8N1P7	CRBG2	1094	L	P	0.926467428586396	0.220886017039536
CRBG2_HUMAN/1074-1155	Q8N1P7	CRBG2	1094	L	Q	0.0412712499758243	0.172259841387827
CRBG2_HUMAN/1074-1155	Q8N1P7	CRBG2	1094	L	R	0.120323451843267	0.10521665566778
CRBG2_HUMAN/1074-1155	Q8N1P7	CRBG2	1094	L	S	0.00542885976829023	0.0688264423488805
CRBG2_HUMAN/1074-1155	Q8N1P7	CRBG2	1094	L	T	0.0492667682913823	0.0855707941727638
CRBG2_HUMAN/1074-1155	Q8N1P7	CRBG2	1094	L	V	-0.12575862180875	0.030430501131157
CRBG2_HUMAN/1074-1155	Q8N1P7	CRBG2	1094	L	W	0.142456808365914	0.135443958819747
CRBG2_HUMAN/1074-1155	Q8N1P7	CRBG2	1094	L	Y	0.321588522470691	0.173082704696518
CRBG2_HUMAN/1444-1524	Q8N1P7	CRBG2	1464	V	A	-0.004791797213798	0.0894217902657484
CRBG2_HUMAN/1444-1524	Q8N1P7	CRBG2	1464	V	C	-0.74889105913633	0.0248002843298952
CRBG2_HUMAN/1444-1524	Q8N1P7	CRBG2	1464	V	D	0.132589223343698	0.175233977803407
CRBG2_HUMAN/1444-1524	Q8N1P7	CRBG2	1464	V	E	-0.00204551414528377	0.0233861232568226
CRBG2_HUMAN/1444-1524	Q8N1P7	CRBG2	1464	V	F	0.350887011610731	0.14850479817319
CRBG2_HUMAN/1444-1524	Q8N1P7	CRBG2	1464	V	G	0.144257083834485	0.150290176138513
CRBG2_HUMAN/1444-1524	Q8N1P7	CRBG2	1464	V	H	0.32179623784868	0.203237517050835
CRBG2_HUMAN/1444-1524	Q8N1P7	CRBG2	1464	V	I	-0.0654489744423172	0.0723124892634335
CRBG2_HUMAN/1444-1524	Q8N1P7	CRBG2	1464	V	K	0.0945720780521971	0.106168662769839
CRBG2_HUMAN/1444-1524	Q8N1P7	CRBG2	1464	V	L	0.0600906682298094	0.0907311250288927
CRBG2_HUMAN/1444-1524	Q8N1P7	CRBG2	1464	V	M	0.00366565812434225	0.0760916034871331
CRBG2_HUMAN/1444-1524	Q8N1P7	CRBG2	1464	V	N	0.397653588010022	0.163591712129512
CRBG2_HUMAN/1444-1524	Q8N1P7	CRBG2	1464	V	P	0.926467428586396	0.220886017039536
CRBG2_HUMAN/1444-1524	Q8N1P7	CRBG2	1464	V	Q	0.0412712499758243	0.172259841387827
CRBG2_HUMAN/1444-1524	Q8N1P7	CRBG2	1464	V	R	0.120323451843267	0.10521665566778
CRBG2_HUMAN/1444-1524	Q8N1P7	CRBG2	1464	V	S	0.00542885976829023	0.0688264423488805
CRBG2_HUMAN/1444-1524	Q8N1P7	CRBG2	1464	V	T	0.0492667682913823	0.0855707941727638
CRBG2_HUMAN/1444-1524	Q8N1P7	CRBG2	1464	V	W	0.142456808365914	0.135443958819747
CRBG2_HUMAN/1444-1524	Q8N1P7	CRBG2	1464	V	Y	0.321588522470691	0.173082704696518
CRBB2_HUMAN/108-190	P43320	CRBB2	129	V	A	-0.004791797213798	0.0894217902657484
CRBB2_HUMAN/108-190	P43320	CRBB2	129	V	C	-0.74889105913633	0.0248002843298952
CRBB2_HUMAN/108-190	P43320	CRBB2	129	V	D	0.132589223343698	0.175233977803407
CRBB2_HUMAN/108-190	P43320	CRBB2	129	V	E	-0.00204551414528377	0.0233861232568226
CRBB2_HUMAN/108-190	P43320	CRBB2	129	V	F	0.350887011610731	0.14850479817319
CRBB2_HUMAN/108-190	P43320	CRBB2	129	V	G	0.144257083834485	0.150290176138513
CRBB2_HUMAN/108-190	P43320	CRBB2	129	V	H	0.32179623784868	0.203237517050835
CRBB2_HUMAN/108-190	P43320	CRBB2	129	V	I	-0.0654489744423172	0.0723124892634335
CRBB2_HUMAN/108-190	P43320	CRBB2	129	V	K	0.0945720780521971	0.106168662769839
CRBB2_HUMAN/108-190	P43320	CRBB2	129	V	L	0.0600906682298094	0.0907311250288927
CRBB2_HUMAN/108-190	P43320	CRBB2	129	V	M	0.00366565812434225	0.0760916034871331
CRBB2_HUMAN/108-190	P43320	CRBB2	129	V	N	0.397653588010022	0.163591712129512
CRBB2_HUMAN/108-190	P43320	CRBB2	129	V	P	0.926467428586396	0.220886017039536
CRBB2_HUMAN/108-190	P43320	CRBB2	129	V	Q	0.0412712499758243	0.172259841387827
CRBB2_HUMAN/108-190	P43320	CRBB2	129	V	R	0.120323451843267	0.10521665566778
CRBB2_HUMAN/108-190	P43320	CRBB2	129	V	S	0.00542885976829023	0.0688264423488805
CRBB2_HUMAN/108-190	P43320	CRBB2	129	V	T	0.0492667682913823	0.0855707941727638
CRBB2_HUMAN/108-190	P43320	CRBB2	129	V	W	0.142456808365914	0.135443958819747
CRBB2_HUMAN/108-190	P43320	CRBB2	129	V	Y	0.321588522470691	0.173082704696518
CRBG2_HUMAN/987-1066	Q8N1P7	CRBG2	1007	I	A	-0.004791797213798	0.0894217902657484
CRBG2_HUMAN/987-1066	Q8N1P7	CRBG2	1007	I	C	-0.74889105913633	0.0248002843298952
CRBG2_HUMAN/987-1066	Q8N1P7	CRBG2	1007	I	D	0.132589223343698	0.175233977803407
CRBG2_HUMAN/987-1066	Q8N1P7	CRBG2	1007	I	E	-0.00204551414528377	0.0233861232568226
CRBG2_HUMAN/987-1066	Q8N1P7	CRBG2	1007	I	F	0.350887011610731	0.14850479817319
CRBG2_HUMAN/987-1066	Q8N1P7	CRBG2	1007	I	G	0.144257083834485	0.150290176138513
CRBG2_HUMAN/987-1066	Q8N1P7	CRBG2	1007	I	H	0.32179623784868	0.203237517050835
CRBG2_HUMAN/987-1066	Q8N1P7	CRBG2	1007	I	K	0.0945720780521971	0.106168662769839
CRBG2_HUMAN/987-1066	Q8N1P7	CRBG2	1007	I	L	0.0600906682298094	0.0907311250288927
CRBG2_HUMAN/987-1066	Q8N1P7	CRBG2	1007	I	M	0.00366565812434225	0.0760916034871331
CRBG2_HUMAN/987-1066	Q8N1P7	CRBG2	1007	I	N	0.397653588010022	0.163591712129512
CRBG2_HUMAN/987-1066	Q8N1P7	CRBG2	1007	I	P	0.926467428586396	0.220886017039536
CRBG2_HUMAN/987-1066	Q8N1P7	CRBG2	1007	I	Q	0.0412712499758243	0.172259841387827
CRBG2_HUMAN/987-1066	Q8N1P7	CRBG2	1007	I	R	0.120323451843267	0.10521665566778
CRBG2_HUMAN/987-1066	Q8N1P7	CRBG2	1007	I	S	0.00542885976829023	0.0688264423488805
CRBG2_HUMAN/987-1066	Q8N1P7	CRBG2	1007	I	T	0.0492667682913823	0.0855707941727638
CRBG2_HUMAN/987-1066	Q8N1P7	CRBG2	1007	I	V	-0.12575862180875	0.030430501131157
CRBG2_HUMAN/987-1066	Q8N1P7	CRBG2	1007	I	W	0.142456808365914	0.135443958819747
CRBG2_HUMAN/987-1066	Q8N1P7	CRBG2	1007	I	Y	0.321588522470691	0.173082704696518
CRBG1_HUMAN/1416-1495	Q9Y4K1	CRBG1	1436	T	A	-0.004791797213798	0.0894217902657484
CRBG1_HUMAN/1416-1495	Q9Y4K1	CRBG1	1436	T	C	-0.74889105913633	0.0248002843298952
CRBG1_HUMAN/1416-1495	Q9Y4K1	CRBG1	1436	T	D	0.132589223343698	0.175233977803407
CRBG1_HUMAN/1416-1495	Q9Y4K1	CRBG1	1436	T	E	-0.00204551414528377	0.0233861232568226
CRBG1_HUMAN/1416-1495	Q9Y4K1	CRBG1	1436	T	F	0.350887011610731	0.14850479817319
CRBG1_HUMAN/1416-1495	Q9Y4K1	CRBG1	1436	T	G	0.144257083834485	0.150290176138513
CRBG1_HUMAN/1416-1495	Q9Y4K1	CRBG1	1436	T	H	0.32179623784868	0.203237517050835
CRBG1_HUMAN/1416-1495	Q9Y4K1	CRBG1	1436	T	I	-0.0654489744423172	0.0723124892634335
CRBG1_HUMAN/1416-1495	Q9Y4K1	CRBG1	1436	T	K	0.0945720780521971	0.106168662769839
CRBG1_HUMAN/1416-1495	Q9Y4K1	CRBG1	1436	T	L	0.0600906682298094	0.0907311250288927
CRBG1_HUMAN/1416-1495	Q9Y4K1	CRBG1	1436	T	M	0.00366565812434225	0.0760916034871331
CRBG1_HUMAN/1416-1495	Q9Y4K1	CRBG1	1436	T	N	0.397653588010022	0.163591712129512
CRBG1_HUMAN/1416-1495	Q9Y4K1	CRBG1	1436	T	P	0.926467428586396	0.220886017039536
CRBG1_HUMAN/1416-1495	Q9Y4K1	CRBG1	1436	T	Q	0.0412712499758243	0.172259841387827
CRBG1_HUMAN/1416-1495	Q9Y4K1	CRBG1	1436	T	R	0.120323451843267	0.10521665566778
CRBG1_HUMAN/1416-1495	Q9Y4K1	CRBG1	1436	T	S	0.00542885976829023	0.0688264423488805
CRBG1_HUMAN/1416-1495	Q9Y4K1	CRBG1	1436	T	V	-0.12575862180875	0.030430501131157
CRBG1_HUMAN/1416-1495	Q9Y4K1	CRBG1	1436	T	W	0.142456808365914	0.135443958819747
CRBG1_HUMAN/1416-1495	Q9Y4K1	CRBG1	1436	T	Y	0.321588522470691	0.173082704696518
CRGA_HUMAN/3-82	P11844	CRGA	23	C	A	-0.004791797213798	0.0894217902657484
CRGA_HUMAN/3-82	P11844	CRGA	23	C	D	0.132589223343698	0.175233977803407
CRGA_HUMAN/3-82	P11844	CRGA	23	C	E	-0.00204551414528377	0.0233861232568226
CRGA_HUMAN/3-82	P11844	CRGA	23	C	F	0.350887011610731	0.14850479817319
CRGA_HUMAN/3-82	P11844	CRGA	23	C	G	0.144257083834485	0.150290176138513
CRGA_HUMAN/3-82	P11844	CRGA	23	C	H	0.32179623784868	0.203237517050835
CRGA_HUMAN/3-82	P11844	CRGA	23	C	I	-0.0654489744423172	0.0723124892634335
CRGA_HUMAN/3-82	P11844	CRGA	23	C	K	0.0945720780521971	0.106168662769839
CRGA_HUMAN/3-82	P11844	CRGA	23	C	L	0.0600906682298094	0.0907311250288927
CRGA_HUMAN/3-82	P11844	CRGA	23	C	M	0.00366565812434225	0.0760916034871331
CRGA_HUMAN/3-82	P11844	CRGA	23	C	N	0.397653588010022	0.163591712129512
CRGA_HUMAN/3-82	P11844	CRGA	23	C	P	0.926467428586396	0.220886017039536
CRGA_HUMAN/3-82	P11844	CRGA	23	C	Q	0.0412712499758243	0.172259841387827
CRGA_HUMAN/3-82	P11844	CRGA	23	C	R	0.120323451843267	0.10521665566778
CRGA_HUMAN/3-82	P11844	CRGA	23	C	S	0.00542885976829023	0.0688264423488805
CRGA_HUMAN/3-82	P11844	CRGA	23	C	T	0.0492667682913823	0.0855707941727638
CRGA_HUMAN/3-82	P11844	CRGA	23	C	V	-0.12575862180875	0.030430501131157
CRGA_HUMAN/3-82	P11844	CRGA	23	C	W	0.142456808365914	0.135443958819747
CRGA_HUMAN/3-82	P11844	CRGA	23	C	Y	0.321588522470691	0.173082704696518
CRBB1_HUMAN/60-142	P53674	CRBB1	80	C	A	-0.004791797213798	0.0894217902657484
CRBB1_HUMAN/60-142	P53674	CRBB1	80	C	D	0.132589223343698	0.175233977803407
CRBB1_HUMAN/60-142	P53674	CRBB1	80	C	E	-0.00204551414528377	0.0233861232568226
CRBB1_HUMAN/60-142	P53674	CRBB1	80	C	F	0.350887011610731	0.14850479817319
CRBB1_HUMAN/60-142	P53674	CRBB1	80	C	G	0.144257083834485	0.150290176138513
CRBB1_HUMAN/60-142	P53674	CRBB1	80	C	H	0.32179623784868	0.203237517050835
CRBB1_HUMAN/60-142	P53674	CRBB1	80	C	I	-0.0654489744423172	0.0723124892634335
CRBB1_HUMAN/60-142	P53674	CRBB1	80	C	K	0.0945720780521971	0.106168662769839
CRBB1_HUMAN/60-142	P53674	CRBB1	80	C	L	0.0600906682298094	0.0907311250288927
CRBB1_HUMAN/60-142	P53674	CRBB1	80	C	M	0.00366565812434225	0.0760916034871331
CRBB1_HUMAN/60-142	P53674	CRBB1	80	C	N	0.397653588010022	0.163591712129512
CRBB1_HUMAN/60-142	P53674	CRBB1	80	C	P	0.926467428586396	0.220886017039536
CRBB1_HUMAN/60-142	P53674	CRBB1	80	C	Q	0.0412712499758243	0.172259841387827
CRBB1_HUMAN/60-142	P53674	CRBB1	80	C	R	0.120323451843267	0.10521665566778
CRBB1_HUMAN/60-142	P53674	CRBB1	80	C	S	0.00542885976829023	0.0688264423488805
CRBB1_HUMAN/60-142	P53674	CRBB1	80	C	T	0.0492667682913823	0.0855707941727638
CRBB1_HUMAN/60-142	P53674	CRBB1	80	C	V	-0.12575862180875	0.030430501131157
CRBB1_HUMAN/60-142	P53674	CRBB1	80	C	W	0.142456808365914	0.135443958819747
CRBB1_HUMAN/60-142	P53674	CRBB1	80	C	Y	0.321588522470691	0.173082704696518
CRBG3_HUMAN/2296-2382	Q68DQ2	CRBG3	2315	I	A	-0.004791797213798	0.0894217902657484
CRBG3_HUMAN/2296-2382	Q68DQ2	CRBG3	2315	I	C	-0.74889105913633	0.0248002843298952
CRBG3_HUMAN/2296-2382	Q68DQ2	CRBG3	2315	I	D	0.132589223343698	0.175233977803407
CRBG3_HUMAN/2296-2382	Q68DQ2	CRBG3	2315	I	E	-0.00204551414528377	0.0233861232568226
CRBG3_HUMAN/2296-2382	Q68DQ2	CRBG3	2315	I	F	0.350887011610731	0.14850479817319
CRBG3_HUMAN/2296-2382	Q68DQ2	CRBG3	2315	I	G	0.144257083834485	0.150290176138513
CRBG3_HUMAN/2296-2382	Q68DQ2	CRBG3	2315	I	H	0.32179623784868	0.203237517050835
CRBG3_HUMAN/2296-2382	Q68DQ2	CRBG3	2315	I	K	0.0945720780521971	0.106168662769839
CRBG3_HUMAN/2296-2382	Q68DQ2	CRBG3	2315	I	L	0.0600906682298094	0.0907311250288927
CRBG3_HUMAN/2296-2382	Q68DQ2	CRBG3	2315	I	M	0.00366565812434225	0.0760916034871331
CRBG3_HUMAN/2296-2382	Q68DQ2	CRBG3	2315	I	N	0.397653588010022	0.163591712129512
CRBG3_HUMAN/2296-2382	Q68DQ2	CRBG3	2315	I	P	0.926467428586396	0.220886017039536
CRBG3_HUMAN/2296-2382	Q68DQ2	CRBG3	2315	I	Q	0.0412712499758243	0.172259841387827
CRBG3_HUMAN/2296-2382	Q68DQ2	CRBG3	2315	I	R	0.120323451843267	0.10521665566778
CRBG3_HUMAN/2296-2382	Q68DQ2	CRBG3	2315	I	S	0.00542885976829023	0.0688264423488805
CRBG3_HUMAN/2296-2382	Q68DQ2	CRBG3	2315	I	T	0.0492667682913823	0.0855707941727638
CRBG3_HUMAN/2296-2382	Q68DQ2	CRBG3	2315	I	V	-0.12575862180875	0.030430501131157
CRBG3_HUMAN/2296-2382	Q68DQ2	CRBG3	2315	I	W	0.142456808365914	0.135443958819747
CRBG3_HUMAN/2296-2382	Q68DQ2	CRBG3	2315	I	Y	0.321588522470691	0.173082704696518
CRBG3_HUMAN/2753-2833	Q68DQ2	CRBG3	2773	V	A	-0.004791797213798	0.0894217902657484
CRBG3_HUMAN/2753-2833	Q68DQ2	CRBG3	2773	V	C	-0.74889105913633	0.0248002843298952
CRBG3_HUMAN/2753-2833	Q68DQ2	CRBG3	2773	V	D	0.132589223343698	0.175233977803407
CRBG3_HUMAN/2753-2833	Q68DQ2	CRBG3	2773	V	E	-0.00204551414528377	0.0233861232568226
CRBG3_HUMAN/2753-2833	Q68DQ2	CRBG3	2773	V	F	0.350887011610731	0.14850479817319
CRBG3_HUMAN/2753-2833	Q68DQ2	CRBG3	2773	V	G	0.144257083834485	0.150290176138513
CRBG3_HUMAN/2753-2833	Q68DQ2	CRBG3	2773	V	H	0.32179623784868	0.203237517050835
CRBG3_HUMAN/2753-2833	Q68DQ2	CRBG3	2773	V	I	-0.0654489744423172	0.0723124892634335
CRBG3_HUMAN/2753-2833	Q68DQ2	CRBG3	2773	V	K	0.0945720780521971	0.106168662769839
CRBG3_HUMAN/2753-2833	Q68DQ2	CRBG3	2773	V	L	0.0600906682298094	0.0907311250288927
CRBG3_HUMAN/2753-2833	Q68DQ2	CRBG3	2773	V	M	0.00366565812434225	0.0760916034871331
CRBG3_HUMAN/2753-2833	Q68DQ2	CRBG3	2773	V	N	0.397653588010022	0.163591712129512
CRBG3_HUMAN/2753-2833	Q68DQ2	CRBG3	2773	V	P	0.926467428586396	0.220886017039536
CRBG3_HUMAN/2753-2833	Q68DQ2	CRBG3	2773	V	Q	0.0412712499758243	0.172259841387827
CRBG3_HUMAN/2753-2833	Q68DQ2	CRBG3	2773	V	R	0.120323451843267	0.10521665566778
CRBG3_HUMAN/2753-2833	Q68DQ2	CRBG3	2773	V	S	0.00542885976829023	0.0688264423488805
CRBG3_HUMAN/2753-2833	Q68DQ2	CRBG3	2773	V	T	0.0492667682913823	0.0855707941727638
CRBG3_HUMAN/2753-2833	Q68DQ2	CRBG3	2773	V	W	0.142456808365914	0.135443958819747
CRBG3_HUMAN/2753-2833	Q68DQ2	CRBG3	2773	V	Y	0.321588522470691	0.173082704696518
CRBB3_HUMAN/115-197	P26998	CRBB3	136	V	A	-0.004791797213798	0.0894217902657484
CRBB3_HUMAN/115-197	P26998	CRBB3	136	V	C	-0.74889105913633	0.0248002843298952
CRBB3_HUMAN/115-197	P26998	CRBB3	136	V	D	0.132589223343698	0.175233977803407
CRBB3_HUMAN/115-197	P26998	CRBB3	136	V	E	-0.00204551414528377	0.0233861232568226
CRBB3_HUMAN/115-197	P26998	CRBB3	136	V	F	0.350887011610731	0.14850479817319
CRBB3_HUMAN/115-197	P26998	CRBB3	136	V	G	0.144257083834485	0.150290176138513
CRBB3_HUMAN/115-197	P26998	CRBB3	136	V	H	0.32179623784868	0.203237517050835
CRBB3_HUMAN/115-197	P26998	CRBB3	136	V	I	-0.0654489744423172	0.0723124892634335
CRBB3_HUMAN/115-197	P26998	CRBB3	136	V	K	0.0945720780521971	0.106168662769839
CRBB3_HUMAN/115-197	P26998	CRBB3	136	V	L	0.0600906682298094	0.0907311250288927
CRBB3_HUMAN/115-197	P26998	CRBB3	136	V	M	0.00366565812434225	0.0760916034871331
CRBB3_HUMAN/115-197	P26998	CRBB3	136	V	N	0.397653588010022	0.163591712129512
CRBB3_HUMAN/115-197	P26998	CRBB3	136	V	P	0.926467428586396	0.220886017039536
CRBB3_HUMAN/115-197	P26998	CRBB3	136	V	Q	0.0412712499758243	0.172259841387827
CRBB3_HUMAN/115-197	P26998	CRBB3	136	V	R	0.120323451843267	0.10521665566778
CRBB3_HUMAN/115-197	P26998	CRBB3	136	V	S	0.00542885976829023	0.0688264423488805
CRBB3_HUMAN/115-197	P26998	CRBB3	136	V	T	0.0492667682913823	0.0855707941727638
CRBB3_HUMAN/115-197	P26998	CRBB3	136	V	W	0.142456808365914	0.135443958819747
CRBB3_HUMAN/115-197	P26998	CRBB3	136	V	Y	0.321588522470691	0.173082704696518
CRBG1_HUMAN/1124-1205	Q9Y4K1	CRBG1	1144	T	A	-0.004791797213798	0.0894217902657484
CRBG1_HUMAN/1124-1205	Q9Y4K1	CRBG1	1144	T	C	-0.74889105913633	0.0248002843298952
CRBG1_HUMAN/1124-1205	Q9Y4K1	CRBG1	1144	T	D	0.132589223343698	0.175233977803407
CRBG1_HUMAN/1124-1205	Q9Y4K1	CRBG1	1144	T	E	-0.00204551414528377	0.0233861232568226
CRBG1_HUMAN/1124-1205	Q9Y4K1	CRBG1	1144	T	F	0.350887011610731	0.14850479817319
CRBG1_HUMAN/1124-1205	Q9Y4K1	CRBG1	1144	T	G	0.144257083834485	0.150290176138513
CRBG1_HUMAN/1124-1205	Q9Y4K1	CRBG1	1144	T	H	0.32179623784868	0.203237517050835
CRBG1_HUMAN/1124-1205	Q9Y4K1	CRBG1	1144	T	I	-0.0654489744423172	0.0723124892634335
CRBG1_HUMAN/1124-1205	Q9Y4K1	CRBG1	1144	T	K	0.0945720780521971	0.106168662769839
CRBG1_HUMAN/1124-1205	Q9Y4K1	CRBG1	1144	T	L	0.0600906682298094	0.0907311250288927
CRBG1_HUMAN/1124-1205	Q9Y4K1	CRBG1	1144	T	M	0.00366565812434225	0.0760916034871331
CRBG1_HUMAN/1124-1205	Q9Y4K1	CRBG1	1144	T	N	0.397653588010022	0.163591712129512
CRBG1_HUMAN/1124-1205	Q9Y4K1	CRBG1	1144	T	P	0.926467428586396	0.220886017039536
CRBG1_HUMAN/1124-1205	Q9Y4K1	CRBG1	1144	T	Q	0.0412712499758243	0.172259841387827
CRBG1_HUMAN/1124-1205	Q9Y4K1	CRBG1	1144	T	R	0.120323451843267	0.10521665566778
CRBG1_HUMAN/1124-1205	Q9Y4K1	CRBG1	1144	T	S	0.00542885976829023	0.0688264423488805
CRBG1_HUMAN/1124-1205	Q9Y4K1	CRBG1	1144	T	V	-0.12575862180875	0.030430501131157
CRBG1_HUMAN/1124-1205	Q9Y4K1	CRBG1	1144	T	W	0.142456808365914	0.135443958819747
CRBG1_HUMAN/1124-1205	Q9Y4K1	CRBG1	1144	T	Y	0.321588522470691	0.173082704696518
CRBA4_HUMAN/106-194	P53673	CRBA4	126	Y	A	-0.004791797213798	0.0894217902657484
CRBA4_HUMAN/106-194	P53673	CRBA4	126	Y	C	-0.74889105913633	0.0248002843298952
CRBA4_HUMAN/106-194	P53673	CRBA4	126	Y	D	0.132589223343698	0.175233977803407
CRBA4_HUMAN/106-194	P53673	CRBA4	126	Y	E	-0.00204551414528377	0.0233861232568226
CRBA4_HUMAN/106-194	P53673	CRBA4	126	Y	F	0.350887011610731	0.14850479817319
CRBA4_HUMAN/106-194	P53673	CRBA4	126	Y	G	0.144257083834485	0.150290176138513
CRBA4_HUMAN/106-194	P53673	CRBA4	126	Y	H	0.32179623784868	0.203237517050835
CRBA4_HUMAN/106-194	P53673	CRBA4	126	Y	I	-0.0654489744423172	0.0723124892634335
CRBA4_HUMAN/106-194	P53673	CRBA4	126	Y	K	0.0945720780521971	0.106168662769839
CRBA4_HUMAN/106-194	P53673	CRBA4	126	Y	L	0.0600906682298094	0.0907311250288927
CRBA4_HUMAN/106-194	P53673	CRBA4	126	Y	M	0.00366565812434225	0.0760916034871331
CRBA4_HUMAN/106-194	P53673	CRBA4	126	Y	N	0.397653588010022	0.163591712129512
CRBA4_HUMAN/106-194	P53673	CRBA4	126	Y	P	0.926467428586396	0.220886017039536
CRBA4_HUMAN/106-194	P53673	CRBA4	126	Y	Q	0.0412712499758243	0.172259841387827
CRBA4_HUMAN/106-194	P53673	CRBA4	126	Y	R	0.120323451843267	0.10521665566778
CRBA4_HUMAN/106-194	P53673	CRBA4	126	Y	S	0.00542885976829023	0.0688264423488805
CRBA4_HUMAN/106-194	P53673	CRBA4	126	Y	T	0.0492667682913823	0.0855707941727638
CRBA4_HUMAN/106-194	P53673	CRBA4	126	Y	V	-0.12575862180875	0.030430501131157
CRBA4_HUMAN/106-194	P53673	CRBA4	126	Y	W	0.142456808365914	0.135443958819747
CRGB_HUMAN/90-171	P07316	CRGB	110	C	A	-0.004791797213798	0.0894217902657484
CRGB_HUMAN/90-171	P07316	CRGB	110	C	D	0.132589223343698	0.175233977803407
CRGB_HUMAN/90-171	P07316	CRGB	110	C	E	-0.00204551414528377	0.0233861232568226
CRGB_HUMAN/90-171	P07316	CRGB	110	C	F	0.350887011610731	0.14850479817319
CRGB_HUMAN/90-171	P07316	CRGB	110	C	G	0.144257083834485	0.150290176138513
CRGB_HUMAN/90-171	P07316	CRGB	110	C	H	0.32179623784868	0.203237517050835
CRGB_HUMAN/90-171	P07316	CRGB	110	C	I	-0.0654489744423172	0.0723124892634335
CRGB_HUMAN/90-171	P07316	CRGB	110	C	K	0.0945720780521971	0.106168662769839
CRGB_HUMAN/90-171	P07316	CRGB	110	C	L	0.0600906682298094	0.0907311250288927
CRGB_HUMAN/90-171	P07316	CRGB	110	C	M	0.00366565812434225	0.0760916034871331
CRGB_HUMAN/90-171	P07316	CRGB	110	C	N	0.397653588010022	0.163591712129512
CRGB_HUMAN/90-171	P07316	CRGB	110	C	P	0.926467428586396	0.220886017039536
CRGB_HUMAN/90-171	P07316	CRGB	110	C	Q	0.0412712499758243	0.172259841387827
CRGB_HUMAN/90-171	P07316	CRGB	110	C	R	0.120323451843267	0.10521665566778
CRGB_HUMAN/90-171	P07316	CRGB	110	C	S	0.00542885976829023	0.0688264423488805
CRGB_HUMAN/90-171	P07316	CRGB	110	C	T	0.0492667682913823	0.0855707941727638
CRGB_HUMAN/90-171	P07316	CRGB	110	C	V	-0.12575862180875	0.030430501131157
CRGB_HUMAN/90-171	P07316	CRGB	110	C	W	0.142456808365914	0.135443958819747
CRGB_HUMAN/90-171	P07316	CRGB	110	C	Y	0.321588522470691	0.173082704696518
CRBG1_HUMAN/1219-1312	Q9Y4K1	CRBG1	1239	M	A	-0.004791797213798	0.0894217902657484
CRBG1_HUMAN/1219-1312	Q9Y4K1	CRBG1	1239	M	C	-0.74889105913633	0.0248002843298952
CRBG1_HUMAN/1219-1312	Q9Y4K1	CRBG1	1239	M	D	0.132589223343698	0.175233977803407
CRBG1_HUMAN/1219-1312	Q9Y4K1	CRBG1	1239	M	E	-0.00204551414528377	0.0233861232568226
CRBG1_HUMAN/1219-1312	Q9Y4K1	CRBG1	1239	M	F	0.350887011610731	0.14850479817319
CRBG1_HUMAN/1219-1312	Q9Y4K1	CRBG1	1239	M	G	0.144257083834485	0.150290176138513
CRBG1_HUMAN/1219-1312	Q9Y4K1	CRBG1	1239	M	H	0.32179623784868	0.203237517050835
CRBG1_HUMAN/1219-1312	Q9Y4K1	CRBG1	1239	M	I	-0.0654489744423172	0.0723124892634335
CRBG1_HUMAN/1219-1312	Q9Y4K1	CRBG1	1239	M	K	0.0945720780521971	0.106168662769839
CRBG1_HUMAN/1219-1312	Q9Y4K1	CRBG1	1239	M	L	0.0600906682298094	0.0907311250288927
CRBG1_HUMAN/1219-1312	Q9Y4K1	CRBG1	1239	M	N	0.397653588010022	0.163591712129512
CRBG1_HUMAN/1219-1312	Q9Y4K1	CRBG1	1239	M	P	0.926467428586396	0.220886017039536
CRBG1_HUMAN/1219-1312	Q9Y4K1	CRBG1	1239	M	Q	0.0412712499758243	0.172259841387827
CRBG1_HUMAN/1219-1312	Q9Y4K1	CRBG1	1239	M	R	0.120323451843267	0.10521665566778
CRBG1_HUMAN/1219-1312	Q9Y4K1	CRBG1	1239	M	S	0.00542885976829023	0.0688264423488805
CRBG1_HUMAN/1219-1312	Q9Y4K1	CRBG1	1239	M	T	0.0492667682913823	0.0855707941727638
CRBG1_HUMAN/1219-1312	Q9Y4K1	CRBG1	1239	M	V	-0.12575862180875	0.030430501131157
CRBG1_HUMAN/1219-1312	Q9Y4K1	CRBG1	1239	M	W	0.142456808365914	0.135443958819747
CRBG1_HUMAN/1219-1312	Q9Y4K1	CRBG1	1239	M	Y	0.321588522470691	0.173082704696518
CRBA2_HUMAN/107-195	P53672	CRBA2	127	Y	A	-0.004791797213798	0.0894217902657484
CRBA2_HUMAN/107-195	P53672	CRBA2	127	Y	C	-0.74889105913633	0.0248002843298952
CRBA2_HUMAN/107-195	P53672	CRBA2	127	Y	D	0.132589223343698	0.175233977803407
CRBA2_HUMAN/107-195	P53672	CRBA2	127	Y	E	-0.00204551414528377	0.0233861232568226
CRBA2_HUMAN/107-195	P53672	CRBA2	127	Y	F	0.350887011610731	0.14850479817319
CRBA2_HUMAN/107-195	P53672	CRBA2	127	Y	G	0.144257083834485	0.150290176138513
CRBA2_HUMAN/107-195	P53672	CRBA2	127	Y	H	0.32179623784868	0.203237517050835
CRBA2_HUMAN/107-195	P53672	CRBA2	127	Y	I	-0.0654489744423172	0.0723124892634335
CRBA2_HUMAN/107-195	P53672	CRBA2	127	Y	K	0.0945720780521971	0.106168662769839
CRBA2_HUMAN/107-195	P53672	CRBA2	127	Y	L	0.0600906682298094	0.0907311250288927
CRBA2_HUMAN/107-195	P53672	CRBA2	127	Y	M	0.00366565812434225	0.0760916034871331
CRBA2_HUMAN/107-195	P53672	CRBA2	127	Y	N	0.397653588010022	0.163591712129512
CRBA2_HUMAN/107-195	P53672	CRBA2	127	Y	P	0.926467428586396	0.220886017039536
CRBA2_HUMAN/107-195	P53672	CRBA2	127	Y	Q	0.0412712499758243	0.172259841387827
CRBA2_HUMAN/107-195	P53672	CRBA2	127	Y	R	0.120323451843267	0.10521665566778
CRBA2_HUMAN/107-195	P53672	CRBA2	127	Y	S	0.00542885976829023	0.0688264423488805
CRBA2_HUMAN/107-195	P53672	CRBA2	127	Y	T	0.0492667682913823	0.0855707941727638
CRBA2_HUMAN/107-195	P53672	CRBA2	127	Y	V	-0.12575862180875	0.030430501131157
CRBA2_HUMAN/107-195	P53672	CRBA2	127	Y	W	0.142456808365914	0.135443958819747
CRGN_HUMAN/7-88	Q8WXF5	CRGN	27	C	A	-0.004791797213798	0.0894217902657484
CRGN_HUMAN/7-88	Q8WXF5	CRGN	27	C	D	0.132589223343698	0.175233977803407
CRGN_HUMAN/7-88	Q8WXF5	CRGN	27	C	E	-0.00204551414528377	0.0233861232568226
CRGN_HUMAN/7-88	Q8WXF5	CRGN	27	C	F	0.350887011610731	0.14850479817319
CRGN_HUMAN/7-88	Q8WXF5	CRGN	27	C	G	0.144257083834485	0.150290176138513
CRGN_HUMAN/7-88	Q8WXF5	CRGN	27	C	H	0.32179623784868	0.203237517050835
CRGN_HUMAN/7-88	Q8WXF5	CRGN	27	C	I	-0.0654489744423172	0.0723124892634335
CRGN_HUMAN/7-88	Q8WXF5	CRGN	27	C	K	0.0945720780521971	0.106168662769839
CRGN_HUMAN/7-88	Q8WXF5	CRGN	27	C	L	0.0600906682298094	0.0907311250288927
CRGN_HUMAN/7-88	Q8WXF5	CRGN	27	C	M	0.00366565812434225	0.0760916034871331
CRGN_HUMAN/7-88	Q8WXF5	CRGN	27	C	N	0.397653588010022	0.163591712129512
CRGN_HUMAN/7-88	Q8WXF5	CRGN	27	C	P	0.926467428586396	0.220886017039536
CRGN_HUMAN/7-88	Q8WXF5	CRGN	27	C	Q	0.0412712499758243	0.172259841387827
CRGN_HUMAN/7-88	Q8WXF5	CRGN	27	C	R	0.120323451843267	0.10521665566778
CRGN_HUMAN/7-88	Q8WXF5	CRGN	27	C	S	0.00542885976829023	0.0688264423488805
CRGN_HUMAN/7-88	Q8WXF5	CRGN	27	C	T	0.0492667682913823	0.0855707941727638
CRGN_HUMAN/7-88	Q8WXF5	CRGN	27	C	V	-0.12575862180875	0.030430501131157
CRGN_HUMAN/7-88	Q8WXF5	CRGN	27	C	W	0.142456808365914	0.135443958819747
CRGN_HUMAN/7-88	Q8WXF5	CRGN	27	C	Y	0.321588522470691	0.173082704696518
CRBB1_HUMAN/150-232	P53674	CRBB1	171	A	C	-0.74889105913633	0.0248002843298952
CRBB1_HUMAN/150-232	P53674	CRBB1	171	A	D	0.132589223343698	0.175233977803407
CRBB1_HUMAN/150-232	P53674	CRBB1	171	A	E	-0.00204551414528377	0.0233861232568226
CRBB1_HUMAN/150-232	P53674	CRBB1	171	A	F	0.350887011610731	0.14850479817319
CRBB1_HUMAN/150-232	P53674	CRBB1	171	A	G	0.144257083834485	0.150290176138513
CRBB1_HUMAN/150-232	P53674	CRBB1	171	A	H	0.32179623784868	0.203237517050835
CRBB1_HUMAN/150-232	P53674	CRBB1	171	A	I	-0.0654489744423172	0.0723124892634335
CRBB1_HUMAN/150-232	P53674	CRBB1	171	A	K	0.0945720780521971	0.106168662769839
CRBB1_HUMAN/150-232	P53674	CRBB1	171	A	L	0.0600906682298094	0.0907311250288927
CRBB1_HUMAN/150-232	P53674	CRBB1	171	A	M	0.00366565812434225	0.0760916034871331
CRBB1_HUMAN/150-232	P53674	CRBB1	171	A	N	0.397653588010022	0.163591712129512
CRBB1_HUMAN/150-232	P53674	CRBB1	171	A	P	0.926467428586396	0.220886017039536
CRBB1_HUMAN/150-232	P53674	CRBB1	171	A	Q	0.0412712499758243	0.172259841387827
CRBB1_HUMAN/150-232	P53674	CRBB1	171	A	R	0.120323451843267	0.10521665566778
CRBB1_HUMAN/150-232	P53674	CRBB1	171	A	S	0.00542885976829023	0.0688264423488805
CRBB1_HUMAN/150-232	P53674	CRBB1	171	A	T	0.0492667682913823	0.0855707941727638
CRBB1_HUMAN/150-232	P53674	CRBB1	171	A	V	-0.12575862180875	0.030430501131157
CRBB1_HUMAN/150-232	P53674	CRBB1	171	A	W	0.142456808365914	0.135443958819747
CRBB1_HUMAN/150-232	P53674	CRBB1	171	A	Y	0.321588522470691	0.173082704696518
CRBG2_HUMAN/1169-1255	Q8N1P7	CRBG2	1189	I	A	-0.004791797213798	0.0894217902657484
CRBG2_HUMAN/1169-1255	Q8N1P7	CRBG2	1189	I	C	-0.74889105913633	0.0248002843298952
CRBG2_HUMAN/1169-1255	Q8N1P7	CRBG2	1189	I	D	0.132589223343698	0.175233977803407
CRBG2_HUMAN/1169-1255	Q8N1P7	CRBG2	1189	I	E	-0.00204551414528377	0.0233861232568226
CRBG2_HUMAN/1169-1255	Q8N1P7	CRBG2	1189	I	F	0.350887011610731	0.14850479817319
CRBG2_HUMAN/1169-1255	Q8N1P7	CRBG2	1189	I	G	0.144257083834485	0.150290176138513
CRBG2_HUMAN/1169-1255	Q8N1P7	CRBG2	1189	I	H	0.32179623784868	0.203237517050835
CRBG2_HUMAN/1169-1255	Q8N1P7	CRBG2	1189	I	K	0.0945720780521971	0.106168662769839
CRBG2_HUMAN/1169-1255	Q8N1P7	CRBG2	1189	I	L	0.0600906682298094	0.0907311250288927
CRBG2_HUMAN/1169-1255	Q8N1P7	CRBG2	1189	I	M	0.00366565812434225	0.0760916034871331
CRBG2_HUMAN/1169-1255	Q8N1P7	CRBG2	1189	I	N	0.397653588010022	0.163591712129512
CRBG2_HUMAN/1169-1255	Q8N1P7	CRBG2	1189	I	P	0.926467428586396	0.220886017039536
CRBG2_HUMAN/1169-1255	Q8N1P7	CRBG2	1189	I	Q	0.0412712499758243	0.172259841387827
CRBG2_HUMAN/1169-1255	Q8N1P7	CRBG2	1189	I	R	0.120323451843267	0.10521665566778
CRBG2_HUMAN/1169-1255	Q8N1P7	CRBG2	1189	I	S	0.00542885976829023	0.0688264423488805
CRBG2_HUMAN/1169-1255	Q8N1P7	CRBG2	1189	I	T	0.0492667682913823	0.0855707941727638
CRBG2_HUMAN/1169-1255	Q8N1P7	CRBG2	1189	I	V	-0.12575862180875	0.030430501131157
CRBG2_HUMAN/1169-1255	Q8N1P7	CRBG2	1189	I	W	0.142456808365914	0.135443958819747
CRBG2_HUMAN/1169-1255	Q8N1P7	CRBG2	1189	I	Y	0.321588522470691	0.173082704696518
CRBG1_HUMAN/1023-1097	Q9Y4K1	CRBG1	1043	I	A	-0.004791797213798	0.0894217902657484
CRBG1_HUMAN/1023-1097	Q9Y4K1	CRBG1	1043	I	C	-0.74889105913633	0.0248002843298952
CRBG1_HUMAN/1023-1097	Q9Y4K1	CRBG1	1043	I	D	0.132589223343698	0.175233977803407
CRBG1_HUMAN/1023-1097	Q9Y4K1	CRBG1	1043	I	E	-0.00204551414528377	0.0233861232568226
CRBG1_HUMAN/1023-1097	Q9Y4K1	CRBG1	1043	I	F	0.350887011610731	0.14850479817319
CRBG1_HUMAN/1023-1097	Q9Y4K1	CRBG1	1043	I	G	0.144257083834485	0.150290176138513
CRBG1_HUMAN/1023-1097	Q9Y4K1	CRBG1	1043	I	H	0.32179623784868	0.203237517050835
CRBG1_HUMAN/1023-1097	Q9Y4K1	CRBG1	1043	I	K	0.0945720780521971	0.106168662769839
CRBG1_HUMAN/1023-1097	Q9Y4K1	CRBG1	1043	I	L	0.0600906682298094	0.0907311250288927
CRBG1_HUMAN/1023-1097	Q9Y4K1	CRBG1	1043	I	M	0.00366565812434225	0.0760916034871331
CRBG1_HUMAN/1023-1097	Q9Y4K1	CRBG1	1043	I	N	0.397653588010022	0.163591712129512
CRBG1_HUMAN/1023-1097	Q9Y4K1	CRBG1	1043	I	P	0.926467428586396	0.220886017039536
CRBG1_HUMAN/1023-1097	Q9Y4K1	CRBG1	1043	I	Q	0.0412712499758243	0.172259841387827
CRBG1_HUMAN/1023-1097	Q9Y4K1	CRBG1	1043	I	R	0.120323451843267	0.10521665566778
CRBG1_HUMAN/1023-1097	Q9Y4K1	CRBG1	1043	I	S	0.00542885976829023	0.0688264423488805
CRBG1_HUMAN/1023-1097	Q9Y4K1	CRBG1	1043	I	T	0.0492667682913823	0.0855707941727638
CRBG1_HUMAN/1023-1097	Q9Y4K1	CRBG1	1043	I	V	-0.12575862180875	0.030430501131157
CRBG1_HUMAN/1023-1097	Q9Y4K1	CRBG1	1043	I	W	0.142456808365914	0.135443958819747
CRBG1_HUMAN/1023-1097	Q9Y4K1	CRBG1	1043	I	Y	0.321588522470691	0.173082704696518
CRGD_HUMAN/3-82	P07320	CRGD	23	H	A	-0.004791797213798	0.0894217902657484
CRGD_HUMAN/3-82	P07320	CRGD	23	H	C	-0.74889105913633	0.0248002843298952
CRGD_HUMAN/3-82	P07320	CRGD	23	H	D	0.132589223343698	0.175233977803407
CRGD_HUMAN/3-82	P07320	CRGD	23	H	E	-0.00204551414528377	0.0233861232568226
CRGD_HUMAN/3-82	P07320	CRGD	23	H	F	0.350887011610731	0.14850479817319
CRGD_HUMAN/3-82	P07320	CRGD	23	H	G	0.144257083834485	0.150290176138513
CRGD_HUMAN/3-82	P07320	CRGD	23	H	I	-0.0654489744423172	0.0723124892634335
CRGD_HUMAN/3-82	P07320	CRGD	23	H	K	0.0945720780521971	0.106168662769839
CRGD_HUMAN/3-82	P07320	CRGD	23	H	L	0.0600906682298094	0.0907311250288927
CRGD_HUMAN/3-82	P07320	CRGD	23	H	M	0.00366565812434225	0.0760916034871331
CRGD_HUMAN/3-82	P07320	CRGD	23	H	N	0.397653588010022	0.163591712129512
CRGD_HUMAN/3-82	P07320	CRGD	23	H	P	0.926467428586396	0.220886017039536
CRGD_HUMAN/3-82	P07320	CRGD	23	H	Q	0.0412712499758243	0.172259841387827
CRGD_HUMAN/3-82	P07320	CRGD	23	H	R	0.120323451843267	0.10521665566778
CRGD_HUMAN/3-82	P07320	CRGD	23	H	S	0.00542885976829023	0.0688264423488805
CRGD_HUMAN/3-82	P07320	CRGD	23	H	T	0.0492667682913823	0.0855707941727638
CRGD_HUMAN/3-82	P07320	CRGD	23	H	V	-0.12575862180875	0.030430501131157
CRGD_HUMAN/3-82	P07320	CRGD	23	H	W	0.142456808365914	0.135443958819747
CRGD_HUMAN/3-82	P07320	CRGD	23	H	Y	0.321588522470691	0.173082704696518
CRBG2_HUMAN/1357-1436	Q8N1P7	CRBG2	1377	Q	A	-0.004791797213798	0.0894217902657484
CRBG2_HUMAN/1357-1436	Q8N1P7	CRBG2	1377	Q	C	-0.74889105913633	0.0248002843298952
CRBG2_HUMAN/1357-1436	Q8N1P7	CRBG2	1377	Q	D	0.132589223343698	0.175233977803407
CRBG2_HUMAN/1357-1436	Q8N1P7	CRBG2	1377	Q	E	-0.00204551414528377	0.0233861232568226
CRBG2_HUMAN/1357-1436	Q8N1P7	CRBG2	1377	Q	F	0.350887011610731	0.14850479817319
CRBG2_HUMAN/1357-1436	Q8N1P7	CRBG2	1377	Q	G	0.144257083834485	0.150290176138513
CRBG2_HUMAN/1357-1436	Q8N1P7	CRBG2	1377	Q	H	0.32179623784868	0.203237517050835
CRBG2_HUMAN/1357-1436	Q8N1P7	CRBG2	1377	Q	I	-0.0654489744423172	0.0723124892634335
CRBG2_HUMAN/1357-1436	Q8N1P7	CRBG2	1377	Q	K	0.0945720780521971	0.106168662769839
CRBG2_HUMAN/1357-1436	Q8N1P7	CRBG2	1377	Q	L	0.0600906682298094	0.0907311250288927
CRBG2_HUMAN/1357-1436	Q8N1P7	CRBG2	1377	Q	M	0.00366565812434225	0.0760916034871331
CRBG2_HUMAN/1357-1436	Q8N1P7	CRBG2	1377	Q	N	0.397653588010022	0.163591712129512
CRBG2_HUMAN/1357-1436	Q8N1P7	CRBG2	1377	Q	P	0.926467428586396	0.220886017039536
CRBG2_HUMAN/1357-1436	Q8N1P7	CRBG2	1377	Q	R	0.120323451843267	0.10521665566778
CRBG2_HUMAN/1357-1436	Q8N1P7	CRBG2	1377	Q	S	0.00542885976829023	0.0688264423488805
CRBG2_HUMAN/1357-1436	Q8N1P7	CRBG2	1377	Q	T	0.0492667682913823	0.0855707941727638
CRBG2_HUMAN/1357-1436	Q8N1P7	CRBG2	1377	Q	V	-0.12575862180875	0.030430501131157
CRBG2_HUMAN/1357-1436	Q8N1P7	CRBG2	1377	Q	W	0.142456808365914	0.135443958819747
CRBG2_HUMAN/1357-1436	Q8N1P7	CRBG2	1377	Q	Y	0.321588522470691	0.173082704696518
CRGC_HUMAN/3-82	P07315	CRGC	23	C	A	-0.004791797213798	0.0894217902657484
CRGC_HUMAN/3-82	P07315	CRGC	23	C	D	0.132589223343698	0.175233977803407
CRGC_HUMAN/3-82	P07315	CRGC	23	C	E	-0.00204551414528377	0.0233861232568226
CRGC_HUMAN/3-82	P07315	CRGC	23	C	F	0.350887011610731	0.14850479817319
CRGC_HUMAN/3-82	P07315	CRGC	23	C	G	0.144257083834485	0.150290176138513
CRGC_HUMAN/3-82	P07315	CRGC	23	C	H	0.32179623784868	0.203237517050835
CRGC_HUMAN/3-82	P07315	CRGC	23	C	I	-0.0654489744423172	0.0723124892634335
CRGC_HUMAN/3-82	P07315	CRGC	23	C	K	0.0945720780521971	0.106168662769839
CRGC_HUMAN/3-82	P07315	CRGC	23	C	L	0.0600906682298094	0.0907311250288927
CRGC_HUMAN/3-82	P07315	CRGC	23	C	M	0.00366565812434225	0.0760916034871331
CRGC_HUMAN/3-82	P07315	CRGC	23	C	N	0.397653588010022	0.163591712129512
CRGC_HUMAN/3-82	P07315	CRGC	23	C	P	0.926467428586396	0.220886017039536
CRGC_HUMAN/3-82	P07315	CRGC	23	C	Q	0.0412712499758243	0.172259841387827
CRGC_HUMAN/3-82	P07315	CRGC	23	C	R	0.120323451843267	0.10521665566778
CRGC_HUMAN/3-82	P07315	CRGC	23	C	S	0.00542885976829023	0.0688264423488805
CRGC_HUMAN/3-82	P07315	CRGC	23	C	T	0.0492667682913823	0.0855707941727638
CRGC_HUMAN/3-82	P07315	CRGC	23	C	V	-0.12575862180875	0.030430501131157
CRGC_HUMAN/3-82	P07315	CRGC	23	C	W	0.142456808365914	0.135443958819747
CRGC_HUMAN/3-82	P07315	CRGC	23	C	Y	0.321588522470691	0.173082704696518
CRBA2_HUMAN/13-98	P53672	CRBA2	33	C	A	-0.004791797213798	0.0894217902657484
CRBA2_HUMAN/13-98	P53672	CRBA2	33	C	D	0.132589223343698	0.175233977803407
CRBA2_HUMAN/13-98	P53672	CRBA2	33	C	E	-0.00204551414528377	0.0233861232568226
CRBA2_HUMAN/13-98	P53672	CRBA2	33	C	F	0.350887011610731	0.14850479817319
CRBA2_HUMAN/13-98	P53672	CRBA2	33	C	G	0.144257083834485	0.150290176138513
CRBA2_HUMAN/13-98	P53672	CRBA2	33	C	H	0.32179623784868	0.203237517050835
CRBA2_HUMAN/13-98	P53672	CRBA2	33	C	I	-0.0654489744423172	0.0723124892634335
CRBA2_HUMAN/13-98	P53672	CRBA2	33	C	K	0.0945720780521971	0.106168662769839
CRBA2_HUMAN/13-98	P53672	CRBA2	33	C	L	0.0600906682298094	0.0907311250288927
CRBA2_HUMAN/13-98	P53672	CRBA2	33	C	M	0.00366565812434225	0.0760916034871331
CRBA2_HUMAN/13-98	P53672	CRBA2	33	C	N	0.397653588010022	0.163591712129512
CRBA2_HUMAN/13-98	P53672	CRBA2	33	C	P	0.926467428586396	0.220886017039536
CRBA2_HUMAN/13-98	P53672	CRBA2	33	C	Q	0.0412712499758243	0.172259841387827
CRBA2_HUMAN/13-98	P53672	CRBA2	33	C	R	0.120323451843267	0.10521665566778
CRBA2_HUMAN/13-98	P53672	CRBA2	33	C	S	0.00542885976829023	0.0688264423488805
CRBA2_HUMAN/13-98	P53672	CRBA2	33	C	T	0.0492667682913823	0.0855707941727638
CRBA2_HUMAN/13-98	P53672	CRBA2	33	C	V	-0.12575862180875	0.030430501131157
CRBA2_HUMAN/13-98	P53672	CRBA2	33	C	W	0.142456808365914	0.135443958819747
CRBA2_HUMAN/13-98	P53672	CRBA2	33	C	Y	0.321588522470691	0.173082704696518
CRBG3_HUMAN/2480-2565	Q68DQ2	CRBG3	2500	I	A	-0.004791797213798	0.0894217902657484
CRBG3_HUMAN/2480-2565	Q68DQ2	CRBG3	2500	I	C	-0.74889105913633	0.0248002843298952
CRBG3_HUMAN/2480-2565	Q68DQ2	CRBG3	2500	I	D	0.132589223343698	0.175233977803407
CRBG3_HUMAN/2480-2565	Q68DQ2	CRBG3	2500	I	E	-0.00204551414528377	0.0233861232568226
CRBG3_HUMAN/2480-2565	Q68DQ2	CRBG3	2500	I	F	0.350887011610731	0.14850479817319
CRBG3_HUMAN/2480-2565	Q68DQ2	CRBG3	2500	I	G	0.144257083834485	0.150290176138513
CRBG3_HUMAN/2480-2565	Q68DQ2	CRBG3	2500	I	H	0.32179623784868	0.203237517050835
CRBG3_HUMAN/2480-2565	Q68DQ2	CRBG3	2500	I	K	0.0945720780521971	0.106168662769839
CRBG3_HUMAN/2480-2565	Q68DQ2	CRBG3	2500	I	L	0.0600906682298094	0.0907311250288927
CRBG3_HUMAN/2480-2565	Q68DQ2	CRBG3	2500	I	M	0.00366565812434225	0.0760916034871331
CRBG3_HUMAN/2480-2565	Q68DQ2	CRBG3	2500	I	N	0.397653588010022	0.163591712129512
CRBG3_HUMAN/2480-2565	Q68DQ2	CRBG3	2500	I	P	0.926467428586396	0.220886017039536
CRBG3_HUMAN/2480-2565	Q68DQ2	CRBG3	2500	I	Q	0.0412712499758243	0.172259841387827
CRBG3_HUMAN/2480-2565	Q68DQ2	CRBG3	2500	I	R	0.120323451843267	0.10521665566778
CRBG3_HUMAN/2480-2565	Q68DQ2	CRBG3	2500	I	S	0.00542885976829023	0.0688264423488805
CRBG3_HUMAN/2480-2565	Q68DQ2	CRBG3	2500	I	T	0.0492667682913823	0.0855707941727638
CRBG3_HUMAN/2480-2565	Q68DQ2	CRBG3	2500	I	V	-0.12575862180875	0.030430501131157
CRBG3_HUMAN/2480-2565	Q68DQ2	CRBG3	2500	I	W	0.142456808365914	0.135443958819747
CRBG3_HUMAN/2480-2565	Q68DQ2	CRBG3	2500	I	Y	0.321588522470691	0.173082704696518
CRGA_HUMAN/89-170	P11844	CRGA	109	C	A	-0.004791797213798	0.0894217902657484
CRGA_HUMAN/89-170	P11844	CRGA	109	C	D	0.132589223343698	0.175233977803407
CRGA_HUMAN/89-170	P11844	CRGA	109	C	E	-0.00204551414528377	0.0233861232568226
CRGA_HUMAN/89-170	P11844	CRGA	109	C	F	0.350887011610731	0.14850479817319
CRGA_HUMAN/89-170	P11844	CRGA	109	C	G	0.144257083834485	0.150290176138513
CRGA_HUMAN/89-170	P11844	CRGA	109	C	H	0.32179623784868	0.203237517050835
CRGA_HUMAN/89-170	P11844	CRGA	109	C	I	-0.0654489744423172	0.0723124892634335
CRGA_HUMAN/89-170	P11844	CRGA	109	C	K	0.0945720780521971	0.106168662769839
CRGA_HUMAN/89-170	P11844	CRGA	109	C	L	0.0600906682298094	0.0907311250288927
CRGA_HUMAN/89-170	P11844	CRGA	109	C	M	0.00366565812434225	0.0760916034871331
CRGA_HUMAN/89-170	P11844	CRGA	109	C	N	0.397653588010022	0.163591712129512
CRGA_HUMAN/89-170	P11844	CRGA	109	C	P	0.926467428586396	0.220886017039536
CRGA_HUMAN/89-170	P11844	CRGA	109	C	Q	0.0412712499758243	0.172259841387827
CRGA_HUMAN/89-170	P11844	CRGA	109	C	R	0.120323451843267	0.10521665566778
CRGA_HUMAN/89-170	P11844	CRGA	109	C	S	0.00542885976829023	0.0688264423488805
CRGA_HUMAN/89-170	P11844	CRGA	109	C	T	0.0492667682913823	0.0855707941727638
CRGA_HUMAN/89-170	P11844	CRGA	109	C	V	-0.12575862180875	0.030430501131157
CRGA_HUMAN/89-170	P11844	CRGA	109	C	W	0.142456808365914	0.135443958819747
CRGA_HUMAN/89-170	P11844	CRGA	109	C	Y	0.321588522470691	0.173082704696518
CRBA1_HUMAN/32-116	P05813	CRBA1	52	C	A	-0.004791797213798	0.0894217902657484
CRBA1_HUMAN/32-116	P05813	CRBA1	52	C	D	0.132589223343698	0.175233977803407
CRBA1_HUMAN/32-116	P05813	CRBA1	52	C	E	-0.00204551414528377	0.0233861232568226
CRBA1_HUMAN/32-116	P05813	CRBA1	52	C	F	0.350887011610731	0.14850479817319
CRBA1_HUMAN/32-116	P05813	CRBA1	52	C	G	0.144257083834485	0.150290176138513
CRBA1_HUMAN/32-116	P05813	CRBA1	52	C	H	0.32179623784868	0.203237517050835
CRBA1_HUMAN/32-116	P05813	CRBA1	52	C	I	-0.0654489744423172	0.0723124892634335
CRBA1_HUMAN/32-116	P05813	CRBA1	52	C	K	0.0945720780521971	0.106168662769839
CRBA1_HUMAN/32-116	P05813	CRBA1	52	C	L	0.0600906682298094	0.0907311250288927
CRBA1_HUMAN/32-116	P05813	CRBA1	52	C	M	0.00366565812434225	0.0760916034871331
CRBA1_HUMAN/32-116	P05813	CRBA1	52	C	N	0.397653588010022	0.163591712129512
CRBA1_HUMAN/32-116	P05813	CRBA1	52	C	P	0.926467428586396	0.220886017039536
CRBA1_HUMAN/32-116	P05813	CRBA1	52	C	Q	0.0412712499758243	0.172259841387827
CRBA1_HUMAN/32-116	P05813	CRBA1	52	C	R	0.120323451843267	0.10521665566778
CRBA1_HUMAN/32-116	P05813	CRBA1	52	C	S	0.00542885976829023	0.0688264423488805
CRBA1_HUMAN/32-116	P05813	CRBA1	52	C	T	0.0492667682913823	0.0855707941727638
CRBA1_HUMAN/32-116	P05813	CRBA1	52	C	V	-0.12575862180875	0.030430501131157
CRBA1_HUMAN/32-116	P05813	CRBA1	52	C	W	0.142456808365914	0.135443958819747
CRBA1_HUMAN/32-116	P05813	CRBA1	52	C	Y	0.321588522470691	0.173082704696518
CRBB2_HUMAN/18-100	P43320	CRBB2	38	C	A	-0.004791797213798	0.0894217902657484
CRBB2_HUMAN/18-100	P43320	CRBB2	38	C	D	0.132589223343698	0.175233977803407
CRBB2_HUMAN/18-100	P43320	CRBB2	38	C	E	-0.00204551414528377	0.0233861232568226
CRBB2_HUMAN/18-100	P43320	CRBB2	38	C	F	0.350887011610731	0.14850479817319
CRBB2_HUMAN/18-100	P43320	CRBB2	38	C	G	0.144257083834485	0.150290176138513
CRBB2_HUMAN/18-100	P43320	CRBB2	38	C	H	0.32179623784868	0.203237517050835
CRBB2_HUMAN/18-100	P43320	CRBB2	38	C	I	-0.0654489744423172	0.0723124892634335
CRBB2_HUMAN/18-100	P43320	CRBB2	38	C	K	0.0945720780521971	0.106168662769839
CRBB2_HUMAN/18-100	P43320	CRBB2	38	C	L	0.0600906682298094	0.0907311250288927
CRBB2_HUMAN/18-100	P43320	CRBB2	38	C	M	0.00366565812434225	0.0760916034871331
CRBB2_HUMAN/18-100	P43320	CRBB2	38	C	N	0.397653588010022	0.163591712129512
CRBB2_HUMAN/18-100	P43320	CRBB2	38	C	P	0.926467428586396	0.220886017039536
CRBB2_HUMAN/18-100	P43320	CRBB2	38	C	Q	0.0412712499758243	0.172259841387827
CRBB2_HUMAN/18-100	P43320	CRBB2	38	C	R	0.120323451843267	0.10521665566778
CRBB2_HUMAN/18-100	P43320	CRBB2	38	C	S	0.00542885976829023	0.0688264423488805
CRBB2_HUMAN/18-100	P43320	CRBB2	38	C	T	0.0492667682913823	0.0855707941727638
CRBB2_HUMAN/18-100	P43320	CRBB2	38	C	V	-0.12575862180875	0.030430501131157
CRBB2_HUMAN/18-100	P43320	CRBB2	38	C	W	0.142456808365914	0.135443958819747
CRBB2_HUMAN/18-100	P43320	CRBB2	38	C	Y	0.321588522470691	0.173082704696518
CRBG1_HUMAN/1503-1583	Q9Y4K1	CRBG1	1523	T	A	-0.004791797213798	0.0894217902657484
CRBG1_HUMAN/1503-1583	Q9Y4K1	CRBG1	1523	T	C	-0.74889105913633	0.0248002843298952
CRBG1_HUMAN/1503-1583	Q9Y4K1	CRBG1	1523	T	D	0.132589223343698	0.175233977803407
CRBG1_HUMAN/1503-1583	Q9Y4K1	CRBG1	1523	T	E	-0.00204551414528377	0.0233861232568226
CRBG1_HUMAN/1503-1583	Q9Y4K1	CRBG1	1523	T	F	0.350887011610731	0.14850479817319
CRBG1_HUMAN/1503-1583	Q9Y4K1	CRBG1	1523	T	G	0.144257083834485	0.150290176138513
CRBG1_HUMAN/1503-1583	Q9Y4K1	CRBG1	1523	T	H	0.32179623784868	0.203237517050835
CRBG1_HUMAN/1503-1583	Q9Y4K1	CRBG1	1523	T	I	-0.0654489744423172	0.0723124892634335
CRBG1_HUMAN/1503-1583	Q9Y4K1	CRBG1	1523	T	K	0.0945720780521971	0.106168662769839
CRBG1_HUMAN/1503-1583	Q9Y4K1	CRBG1	1523	T	L	0.0600906682298094	0.0907311250288927
CRBG1_HUMAN/1503-1583	Q9Y4K1	CRBG1	1523	T	M	0.00366565812434225	0.0760916034871331
CRBG1_HUMAN/1503-1583	Q9Y4K1	CRBG1	1523	T	N	0.397653588010022	0.163591712129512
CRBG1_HUMAN/1503-1583	Q9Y4K1	CRBG1	1523	T	P	0.926467428586396	0.220886017039536
CRBG1_HUMAN/1503-1583	Q9Y4K1	CRBG1	1523	T	Q	0.0412712499758243	0.172259841387827
CRBG1_HUMAN/1503-1583	Q9Y4K1	CRBG1	1523	T	R	0.120323451843267	0.10521665566778
CRBG1_HUMAN/1503-1583	Q9Y4K1	CRBG1	1523	T	S	0.00542885976829023	0.0688264423488805
CRBG1_HUMAN/1503-1583	Q9Y4K1	CRBG1	1523	T	V	-0.12575862180875	0.030430501131157
CRBG1_HUMAN/1503-1583	Q9Y4K1	CRBG1	1523	T	W	0.142456808365914	0.135443958819747
CRBG1_HUMAN/1503-1583	Q9Y4K1	CRBG1	1523	T	Y	0.321588522470691	0.173082704696518
CRYGS_HUMAN/95-176	P22914	CRYGS	115	C	A	-0.004791797213798	0.0894217902657484
CRYGS_HUMAN/95-176	P22914	CRYGS	115	C	D	0.132589223343698	0.175233977803407
CRYGS_HUMAN/95-176	P22914	CRYGS	115	C	E	-0.00204551414528377	0.0233861232568226
CRYGS_HUMAN/95-176	P22914	CRYGS	115	C	F	0.350887011610731	0.14850479817319
CRYGS_HUMAN/95-176	P22914	CRYGS	115	C	G	0.144257083834485	0.150290176138513
CRYGS_HUMAN/95-176	P22914	CRYGS	115	C	H	0.32179623784868	0.203237517050835
CRYGS_HUMAN/95-176	P22914	CRYGS	115	C	I	-0.0654489744423172	0.0723124892634335
CRYGS_HUMAN/95-176	P22914	CRYGS	115	C	K	0.0945720780521971	0.106168662769839
CRYGS_HUMAN/95-176	P22914	CRYGS	115	C	L	0.0600906682298094	0.0907311250288927
CRYGS_HUMAN/95-176	P22914	CRYGS	115	C	M	0.00366565812434225	0.0760916034871331
CRYGS_HUMAN/95-176	P22914	CRYGS	115	C	N	0.397653588010022	0.163591712129512
CRYGS_HUMAN/95-176	P22914	CRYGS	115	C	P	0.926467428586396	0.220886017039536
CRYGS_HUMAN/95-176	P22914	CRYGS	115	C	Q	0.0412712499758243	0.172259841387827
CRYGS_HUMAN/95-176	P22914	CRYGS	115	C	R	0.120323451843267	0.10521665566778
CRYGS_HUMAN/95-176	P22914	CRYGS	115	C	S	0.00542885976829023	0.0688264423488805
CRYGS_HUMAN/95-176	P22914	CRYGS	115	C	T	0.0492667682913823	0.0855707941727638
CRYGS_HUMAN/95-176	P22914	CRYGS	115	C	V	-0.12575862180875	0.030430501131157
CRYGS_HUMAN/95-176	P22914	CRYGS	115	C	W	0.142456808365914	0.135443958819747
CRYGS_HUMAN/95-176	P22914	CRYGS	115	C	Y	0.321588522470691	0.173082704696518
CRBG1_HUMAN/1320-1403	Q9Y4K1	CRBG1	1342	V	A	-0.004791797213798	0.0894217902657484
CRBG1_HUMAN/1320-1403	Q9Y4K1	CRBG1	1342	V	C	-0.74889105913633	0.0248002843298952
CRBG1_HUMAN/1320-1403	Q9Y4K1	CRBG1	1342	V	D	0.132589223343698	0.175233977803407
CRBG1_HUMAN/1320-1403	Q9Y4K1	CRBG1	1342	V	E	-0.00204551414528377	0.0233861232568226
CRBG1_HUMAN/1320-1403	Q9Y4K1	CRBG1	1342	V	F	0.350887011610731	0.14850479817319
CRBG1_HUMAN/1320-1403	Q9Y4K1	CRBG1	1342	V	G	0.144257083834485	0.150290176138513
CRBG1_HUMAN/1320-1403	Q9Y4K1	CRBG1	1342	V	H	0.32179623784868	0.203237517050835
CRBG1_HUMAN/1320-1403	Q9Y4K1	CRBG1	1342	V	I	-0.0654489744423172	0.0723124892634335
CRBG1_HUMAN/1320-1403	Q9Y4K1	CRBG1	1342	V	K	0.0945720780521971	0.106168662769839
CRBG1_HUMAN/1320-1403	Q9Y4K1	CRBG1	1342	V	L	0.0600906682298094	0.0907311250288927
CRBG1_HUMAN/1320-1403	Q9Y4K1	CRBG1	1342	V	M	0.00366565812434225	0.0760916034871331
CRBG1_HUMAN/1320-1403	Q9Y4K1	CRBG1	1342	V	N	0.397653588010022	0.163591712129512
CRBG1_HUMAN/1320-1403	Q9Y4K1	CRBG1	1342	V	P	0.926467428586396	0.220886017039536
CRBG1_HUMAN/1320-1403	Q9Y4K1	CRBG1	1342	V	Q	0.0412712499758243	0.172259841387827
CRBG1_HUMAN/1320-1403	Q9Y4K1	CRBG1	1342	V	R	0.120323451843267	0.10521665566778
CRBG1_HUMAN/1320-1403	Q9Y4K1	CRBG1	1342	V	S	0.00542885976829023	0.0688264423488805
CRBG1_HUMAN/1320-1403	Q9Y4K1	CRBG1	1342	V	T	0.0492667682913823	0.0855707941727638
CRBG1_HUMAN/1320-1403	Q9Y4K1	CRBG1	1342	V	W	0.142456808365914	0.135443958819747
CRBG1_HUMAN/1320-1403	Q9Y4K1	CRBG1	1342	V	Y	0.321588522470691	0.173082704696518
CRGC_HUMAN/89-170	P07315	CRGC	109	C	A	-0.004791797213798	0.0894217902657484
CRGC_HUMAN/89-170	P07315	CRGC	109	C	D	0.132589223343698	0.175233977803407
CRGC_HUMAN/89-170	P07315	CRGC	109	C	E	-0.00204551414528377	0.0233861232568226
CRGC_HUMAN/89-170	P07315	CRGC	109	C	F	0.350887011610731	0.14850479817319
CRGC_HUMAN/89-170	P07315	CRGC	109	C	G	0.144257083834485	0.150290176138513
CRGC_HUMAN/89-170	P07315	CRGC	109	C	H	0.32179623784868	0.203237517050835
CRGC_HUMAN/89-170	P07315	CRGC	109	C	I	-0.0654489744423172	0.0723124892634335
CRGC_HUMAN/89-170	P07315	CRGC	109	C	K	0.0945720780521971	0.106168662769839
CRGC_HUMAN/89-170	P07315	CRGC	109	C	L	0.0600906682298094	0.0907311250288927
CRGC_HUMAN/89-170	P07315	CRGC	109	C	M	0.00366565812434225	0.0760916034871331
CRGC_HUMAN/89-170	P07315	CRGC	109	C	N	0.397653588010022	0.163591712129512
CRGC_HUMAN/89-170	P07315	CRGC	109	C	P	0.926467428586396	0.220886017039536
CRGC_HUMAN/89-170	P07315	CRGC	109	C	Q	0.0412712499758243	0.172259841387827
CRGC_HUMAN/89-170	P07315	CRGC	109	C	R	0.120323451843267	0.10521665566778
CRGC_HUMAN/89-170	P07315	CRGC	109	C	S	0.00542885976829023	0.0688264423488805
CRGC_HUMAN/89-170	P07315	CRGC	109	C	T	0.0492667682913823	0.0855707941727638
CRGC_HUMAN/89-170	P07315	CRGC	109	C	V	-0.12575862180875	0.030430501131157
CRGC_HUMAN/89-170	P07315	CRGC	109	C	W	0.142456808365914	0.135443958819747
CRGC_HUMAN/89-170	P07315	CRGC	109	C	Y	0.321588522470691	0.173082704696518
EVX2_HUMAN/189-245	Q03828	EVX2	204	E	A	0.336444084932076	0.0668209710682163
EVX2_HUMAN/189-245	Q03828	EVX2	204	E	C	0.418675199082026	0.0954883590486821
EVX2_HUMAN/189-245	Q03828	EVX2	204	E	D	0.275190036773788	0.0950468209360845
EVX2_HUMAN/189-245	Q03828	EVX2	204	E	F	0.427365365392991	0.275698261752948
EVX2_HUMAN/189-245	Q03828	EVX2	204	E	G	0.344885979101854	0.0767683574005572
EVX2_HUMAN/189-245	Q03828	EVX2	204	E	H	0.271302976867362	0.105090486529202
EVX2_HUMAN/189-245	Q03828	EVX2	204	E	I	0.213574913206204	0.106351298219073
EVX2_HUMAN/189-245	Q03828	EVX2	204	E	K	0.0637384487918059	0.124012399030483
EVX2_HUMAN/189-245	Q03828	EVX2	204	E	L	0.273799905582654	0.0744242184185347
EVX2_HUMAN/189-245	Q03828	EVX2	204	E	M	0.101368631712295	0.0553040217163783
EVX2_HUMAN/189-245	Q03828	EVX2	204	E	N	0.00328328993724492	0.114196011421039
EVX2_HUMAN/189-245	Q03828	EVX2	204	E	P	1.02494732511072	0.326657818360695
EVX2_HUMAN/189-245	Q03828	EVX2	204	E	Q	0.0823933300694759	0.164862986981562
EVX2_HUMAN/189-245	Q03828	EVX2	204	E	R	0.411155201476471	0.168544229512281
EVX2_HUMAN/189-245	Q03828	EVX2	204	E	S	0.213981619131154	0.0431875397090243
EVX2_HUMAN/189-245	Q03828	EVX2	204	E	T	0.180960864612561	0.060991133359934
EVX2_HUMAN/189-245	Q03828	EVX2	204	E	V	0.294101259785499	0.0914918737528524
EVX2_HUMAN/189-245	Q03828	EVX2	204	E	W	0.252284159284278	0.0412468492729495
EVX2_HUMAN/189-245	Q03828	EVX2	204	E	Y	0.554129612198923	0.329937392631366
HXB9_HUMAN/186-242	P17482	HXB9	201	E	A	0.336444084932076	0.0668209710682163
HXB9_HUMAN/186-242	P17482	HXB9	201	E	C	0.418675199082026	0.0954883590486821
HXB9_HUMAN/186-242	P17482	HXB9	201	E	D	0.275190036773788	0.0950468209360845
HXB9_HUMAN/186-242	P17482	HXB9	201	E	F	0.427365365392991	0.275698261752948
HXB9_HUMAN/186-242	P17482	HXB9	201	E	G	0.344885979101854	0.0767683574005572
HXB9_HUMAN/186-242	P17482	HXB9	201	E	H	0.271302976867362	0.105090486529202
HXB9_HUMAN/186-242	P17482	HXB9	201	E	I	0.213574913206204	0.106351298219073
HXB9_HUMAN/186-242	P17482	HXB9	201	E	K	0.0637384487918059	0.124012399030483
HXB9_HUMAN/186-242	P17482	HXB9	201	E	L	0.273799905582654	0.0744242184185347
HXB9_HUMAN/186-242	P17482	HXB9	201	E	M	0.101368631712295	0.0553040217163783
HXB9_HUMAN/186-242	P17482	HXB9	201	E	N	0.00328328993724492	0.114196011421039
HXB9_HUMAN/186-242	P17482	HXB9	201	E	P	1.02494732511072	0.326657818360695
HXB9_HUMAN/186-242	P17482	HXB9	201	E	Q	0.0823933300694759	0.164862986981562
HXB9_HUMAN/186-242	P17482	HXB9	201	E	R	0.411155201476471	0.168544229512281
HXB9_HUMAN/186-242	P17482	HXB9	201	E	S	0.213981619131154	0.0431875397090243
HXB9_HUMAN/186-242	P17482	HXB9	201	E	T	0.180960864612561	0.060991133359934
HXB9_HUMAN/186-242	P17482	HXB9	201	E	V	0.294101259785499	0.0914918737528524
HXB9_HUMAN/186-242	P17482	HXB9	201	E	W	0.252284159284278	0.0412468492729495
HXB9_HUMAN/186-242	P17482	HXB9	201	E	Y	0.554129612198923	0.329937392631366
ZFHX4_HUMAN/2885-2941	Q86UP3	ZFHX4	2900	K	A	0.336444084932076	0.0668209710682163
ZFHX4_HUMAN/2885-2941	Q86UP3	ZFHX4	2900	K	C	0.418675199082026	0.0954883590486821
ZFHX4_HUMAN/2885-2941	Q86UP3	ZFHX4	2900	K	D	0.275190036773788	0.0950468209360845
ZFHX4_HUMAN/2885-2941	Q86UP3	ZFHX4	2900	K	E	-0.20555647441976	0.0791645600274118
ZFHX4_HUMAN/2885-2941	Q86UP3	ZFHX4	2900	K	F	0.427365365392991	0.275698261752948
ZFHX4_HUMAN/2885-2941	Q86UP3	ZFHX4	2900	K	G	0.344885979101854	0.0767683574005572
ZFHX4_HUMAN/2885-2941	Q86UP3	ZFHX4	2900	K	H	0.271302976867362	0.105090486529202
ZFHX4_HUMAN/2885-2941	Q86UP3	ZFHX4	2900	K	I	0.213574913206204	0.106351298219073
ZFHX4_HUMAN/2885-2941	Q86UP3	ZFHX4	2900	K	L	0.273799905582654	0.0744242184185347
ZFHX4_HUMAN/2885-2941	Q86UP3	ZFHX4	2900	K	M	0.101368631712295	0.0553040217163783
ZFHX4_HUMAN/2885-2941	Q86UP3	ZFHX4	2900	K	N	0.00328328993724492	0.114196011421039
ZFHX4_HUMAN/2885-2941	Q86UP3	ZFHX4	2900	K	P	1.02494732511072	0.326657818360695
ZFHX4_HUMAN/2885-2941	Q86UP3	ZFHX4	2900	K	Q	0.0823933300694759	0.164862986981562
ZFHX4_HUMAN/2885-2941	Q86UP3	ZFHX4	2900	K	R	0.411155201476471	0.168544229512281
ZFHX4_HUMAN/2885-2941	Q86UP3	ZFHX4	2900	K	S	0.213981619131154	0.0431875397090243
ZFHX4_HUMAN/2885-2941	Q86UP3	ZFHX4	2900	K	T	0.180960864612561	0.060991133359934
ZFHX4_HUMAN/2885-2941	Q86UP3	ZFHX4	2900	K	V	0.294101259785499	0.0914918737528524
ZFHX4_HUMAN/2885-2941	Q86UP3	ZFHX4	2900	K	W	0.252284159284278	0.0412468492729495
ZFHX4_HUMAN/2885-2941	Q86UP3	ZFHX4	2900	K	Y	0.554129612198923	0.329937392631366
ESX1_HUMAN/140-196	Q8N693	ESX1	155	E	A	0.336444084932076	0.0668209710682163
ESX1_HUMAN/140-196	Q8N693	ESX1	155	E	C	0.418675199082026	0.0954883590486821
ESX1_HUMAN/140-196	Q8N693	ESX1	155	E	D	0.275190036773788	0.0950468209360845
ESX1_HUMAN/140-196	Q8N693	ESX1	155	E	F	0.427365365392991	0.275698261752948
ESX1_HUMAN/140-196	Q8N693	ESX1	155	E	G	0.344885979101854	0.0767683574005572
ESX1_HUMAN/140-196	Q8N693	ESX1	155	E	H	0.271302976867362	0.105090486529202
ESX1_HUMAN/140-196	Q8N693	ESX1	155	E	I	0.213574913206204	0.106351298219073
ESX1_HUMAN/140-196	Q8N693	ESX1	155	E	K	0.0637384487918059	0.124012399030483
