## Extended data table 4 for "Site saturation mutagenesis of 500 human protein domains reveals the contribution of protein destabilization to genetic disease": Extended_data_Table_4_homolog_predictions.txt (part 23 of 320)

PFAM_entry	uniprot_ID	gene_ID	pos	wt_aa	mut_aa	mean_kcalmol_scaled	std_kcalmol_scaled
ESX1_HUMAN/140-196	Q8N693	ESX1	155	E	L	0.273799905582654	0.0744242184185347
ESX1_HUMAN/140-196	Q8N693	ESX1	155	E	M	0.101368631712295	0.0553040217163783
ESX1_HUMAN/140-196	Q8N693	ESX1	155	E	N	0.00328328993724492	0.114196011421039
ESX1_HUMAN/140-196	Q8N693	ESX1	155	E	P	1.02494732511072	0.326657818360695
ESX1_HUMAN/140-196	Q8N693	ESX1	155	E	Q	0.0823933300694759	0.164862986981562
ESX1_HUMAN/140-196	Q8N693	ESX1	155	E	R	0.411155201476471	0.168544229512281
ESX1_HUMAN/140-196	Q8N693	ESX1	155	E	S	0.213981619131154	0.0431875397090243
ESX1_HUMAN/140-196	Q8N693	ESX1	155	E	T	0.180960864612561	0.060991133359934
ESX1_HUMAN/140-196	Q8N693	ESX1	155	E	V	0.294101259785499	0.0914918737528524
ESX1_HUMAN/140-196	Q8N693	ESX1	155	E	W	0.252284159284278	0.0412468492729495
ESX1_HUMAN/140-196	Q8N693	ESX1	155	E	Y	0.554129612198923	0.329937392631366
DUX4C_HUMAN/95-149	Q6RFH8	DUX4C	110	L	A	0.336444084932076	0.0668209710682163
DUX4C_HUMAN/95-149	Q6RFH8	DUX4C	110	L	C	0.418675199082026	0.0954883590486821
DUX4C_HUMAN/95-149	Q6RFH8	DUX4C	110	L	D	0.275190036773788	0.0950468209360845
DUX4C_HUMAN/95-149	Q6RFH8	DUX4C	110	L	E	-0.20555647441976	0.0791645600274118
DUX4C_HUMAN/95-149	Q6RFH8	DUX4C	110	L	F	0.427365365392991	0.275698261752948
DUX4C_HUMAN/95-149	Q6RFH8	DUX4C	110	L	G	0.344885979101854	0.0767683574005572
DUX4C_HUMAN/95-149	Q6RFH8	DUX4C	110	L	H	0.271302976867362	0.105090486529202
DUX4C_HUMAN/95-149	Q6RFH8	DUX4C	110	L	I	0.213574913206204	0.106351298219073
DUX4C_HUMAN/95-149	Q6RFH8	DUX4C	110	L	K	0.0637384487918059	0.124012399030483
DUX4C_HUMAN/95-149	Q6RFH8	DUX4C	110	L	M	0.101368631712295	0.0553040217163783
DUX4C_HUMAN/95-149	Q6RFH8	DUX4C	110	L	N	0.00328328993724492	0.114196011421039
DUX4C_HUMAN/95-149	Q6RFH8	DUX4C	110	L	P	1.02494732511072	0.326657818360695
DUX4C_HUMAN/95-149	Q6RFH8	DUX4C	110	L	Q	0.0823933300694759	0.164862986981562
DUX4C_HUMAN/95-149	Q6RFH8	DUX4C	110	L	R	0.411155201476471	0.168544229512281
DUX4C_HUMAN/95-149	Q6RFH8	DUX4C	110	L	S	0.213981619131154	0.0431875397090243
DUX4C_HUMAN/95-149	Q6RFH8	DUX4C	110	L	T	0.180960864612561	0.060991133359934
DUX4C_HUMAN/95-149	Q6RFH8	DUX4C	110	L	V	0.294101259785499	0.0914918737528524
DUX4C_HUMAN/95-149	Q6RFH8	DUX4C	110	L	W	0.252284159284278	0.0412468492729495
DUX4C_HUMAN/95-149	Q6RFH8	DUX4C	110	L	Y	0.554129612198923	0.329937392631366
PO4F2_HUMAN/346-402	Q12837	PO4F2	361	E	A	0.336444084932076	0.0668209710682163
PO4F2_HUMAN/346-402	Q12837	PO4F2	361	E	C	0.418675199082026	0.0954883590486821
PO4F2_HUMAN/346-402	Q12837	PO4F2	361	E	D	0.275190036773788	0.0950468209360845
PO4F2_HUMAN/346-402	Q12837	PO4F2	361	E	F	0.427365365392991	0.275698261752948
PO4F2_HUMAN/346-402	Q12837	PO4F2	361	E	G	0.344885979101854	0.0767683574005572
PO4F2_HUMAN/346-402	Q12837	PO4F2	361	E	H	0.271302976867362	0.105090486529202
PO4F2_HUMAN/346-402	Q12837	PO4F2	361	E	I	0.213574913206204	0.106351298219073
PO4F2_HUMAN/346-402	Q12837	PO4F2	361	E	K	0.0637384487918059	0.124012399030483
PO4F2_HUMAN/346-402	Q12837	PO4F2	361	E	L	0.273799905582654	0.0744242184185347
PO4F2_HUMAN/346-402	Q12837	PO4F2	361	E	M	0.101368631712295	0.0553040217163783
PO4F2_HUMAN/346-402	Q12837	PO4F2	361	E	N	0.00328328993724492	0.114196011421039
PO4F2_HUMAN/346-402	Q12837	PO4F2	361	E	P	1.02494732511072	0.326657818360695
PO4F2_HUMAN/346-402	Q12837	PO4F2	361	E	Q	0.0823933300694759	0.164862986981562
PO4F2_HUMAN/346-402	Q12837	PO4F2	361	E	R	0.411155201476471	0.168544229512281
PO4F2_HUMAN/346-402	Q12837	PO4F2	361	E	S	0.213981619131154	0.0431875397090243
PO4F2_HUMAN/346-402	Q12837	PO4F2	361	E	T	0.180960864612561	0.060991133359934
PO4F2_HUMAN/346-402	Q12837	PO4F2	361	E	V	0.294101259785499	0.0914918737528524
PO4F2_HUMAN/346-402	Q12837	PO4F2	361	E	W	0.252284159284278	0.0412468492729495
PO4F2_HUMAN/346-402	Q12837	PO4F2	361	E	Y	0.554129612198923	0.329937392631366
CERS2_HUMAN/70-127	Q96G23	CERS2	85	E	A	0.336444084932076	0.0668209710682163
CERS2_HUMAN/70-127	Q96G23	CERS2	85	E	C	0.418675199082026	0.0954883590486821
CERS2_HUMAN/70-127	Q96G23	CERS2	85	E	D	0.275190036773788	0.0950468209360845
CERS2_HUMAN/70-127	Q96G23	CERS2	85	E	F	0.427365365392991	0.275698261752948
CERS2_HUMAN/70-127	Q96G23	CERS2	85	E	G	0.344885979101854	0.0767683574005572
CERS2_HUMAN/70-127	Q96G23	CERS2	85	E	H	0.271302976867362	0.105090486529202
CERS2_HUMAN/70-127	Q96G23	CERS2	85	E	I	0.213574913206204	0.106351298219073
CERS2_HUMAN/70-127	Q96G23	CERS2	85	E	K	0.0637384487918059	0.124012399030483
CERS2_HUMAN/70-127	Q96G23	CERS2	85	E	L	0.273799905582654	0.0744242184185347
CERS2_HUMAN/70-127	Q96G23	CERS2	85	E	M	0.101368631712295	0.0553040217163783
CERS2_HUMAN/70-127	Q96G23	CERS2	85	E	N	0.00328328993724492	0.114196011421039
CERS2_HUMAN/70-127	Q96G23	CERS2	85	E	P	1.02494732511072	0.326657818360695
CERS2_HUMAN/70-127	Q96G23	CERS2	85	E	Q	0.0823933300694759	0.164862986981562
CERS2_HUMAN/70-127	Q96G23	CERS2	85	E	R	0.411155201476471	0.168544229512281
CERS2_HUMAN/70-127	Q96G23	CERS2	85	E	S	0.213981619131154	0.0431875397090243
CERS2_HUMAN/70-127	Q96G23	CERS2	85	E	T	0.180960864612561	0.060991133359934
CERS2_HUMAN/70-127	Q96G23	CERS2	85	E	V	0.294101259785499	0.0914918737528524
CERS2_HUMAN/70-127	Q96G23	CERS2	85	E	W	0.252284159284278	0.0412468492729495
CERS2_HUMAN/70-127	Q96G23	CERS2	85	E	Y	0.554129612198923	0.329937392631366
LHX5_HUMAN/181-237	Q9H2C1	LHX5	196	K	A	0.336444084932076	0.0668209710682163
LHX5_HUMAN/181-237	Q9H2C1	LHX5	196	K	C	0.418675199082026	0.0954883590486821
LHX5_HUMAN/181-237	Q9H2C1	LHX5	196	K	D	0.275190036773788	0.0950468209360845
LHX5_HUMAN/181-237	Q9H2C1	LHX5	196	K	E	-0.20555647441976	0.0791645600274118
LHX5_HUMAN/181-237	Q9H2C1	LHX5	196	K	F	0.427365365392991	0.275698261752948
LHX5_HUMAN/181-237	Q9H2C1	LHX5	196	K	G	0.344885979101854	0.0767683574005572
LHX5_HUMAN/181-237	Q9H2C1	LHX5	196	K	H	0.271302976867362	0.105090486529202
LHX5_HUMAN/181-237	Q9H2C1	LHX5	196	K	I	0.213574913206204	0.106351298219073
LHX5_HUMAN/181-237	Q9H2C1	LHX5	196	K	L	0.273799905582654	0.0744242184185347
LHX5_HUMAN/181-237	Q9H2C1	LHX5	196	K	M	0.101368631712295	0.0553040217163783
LHX5_HUMAN/181-237	Q9H2C1	LHX5	196	K	N	0.00328328993724492	0.114196011421039
LHX5_HUMAN/181-237	Q9H2C1	LHX5	196	K	P	1.02494732511072	0.326657818360695
LHX5_HUMAN/181-237	Q9H2C1	LHX5	196	K	Q	0.0823933300694759	0.164862986981562
LHX5_HUMAN/181-237	Q9H2C1	LHX5	196	K	R	0.411155201476471	0.168544229512281
LHX5_HUMAN/181-237	Q9H2C1	LHX5	196	K	S	0.213981619131154	0.0431875397090243
LHX5_HUMAN/181-237	Q9H2C1	LHX5	196	K	T	0.180960864612561	0.060991133359934
LHX5_HUMAN/181-237	Q9H2C1	LHX5	196	K	V	0.294101259785499	0.0914918737528524
LHX5_HUMAN/181-237	Q9H2C1	LHX5	196	K	W	0.252284159284278	0.0412468492729495
LHX5_HUMAN/181-237	Q9H2C1	LHX5	196	K	Y	0.554129612198923	0.329937392631366
CDX2_HUMAN/187-243	Q99626	CDX2	202	E	A	0.336444084932076	0.0668209710682163
CDX2_HUMAN/187-243	Q99626	CDX2	202	E	C	0.418675199082026	0.0954883590486821
CDX2_HUMAN/187-243	Q99626	CDX2	202	E	D	0.275190036773788	0.0950468209360845
CDX2_HUMAN/187-243	Q99626	CDX2	202	E	F	0.427365365392991	0.275698261752948
CDX2_HUMAN/187-243	Q99626	CDX2	202	E	G	0.344885979101854	0.0767683574005572
CDX2_HUMAN/187-243	Q99626	CDX2	202	E	H	0.271302976867362	0.105090486529202
CDX2_HUMAN/187-243	Q99626	CDX2	202	E	I	0.213574913206204	0.106351298219073
CDX2_HUMAN/187-243	Q99626	CDX2	202	E	K	0.0637384487918059	0.124012399030483
CDX2_HUMAN/187-243	Q99626	CDX2	202	E	L	0.273799905582654	0.0744242184185347
CDX2_HUMAN/187-243	Q99626	CDX2	202	E	M	0.101368631712295	0.0553040217163783
CDX2_HUMAN/187-243	Q99626	CDX2	202	E	N	0.00328328993724492	0.114196011421039
CDX2_HUMAN/187-243	Q99626	CDX2	202	E	P	1.02494732511072	0.326657818360695
CDX2_HUMAN/187-243	Q99626	CDX2	202	E	Q	0.0823933300694759	0.164862986981562
CDX2_HUMAN/187-243	Q99626	CDX2	202	E	R	0.411155201476471	0.168544229512281
CDX2_HUMAN/187-243	Q99626	CDX2	202	E	S	0.213981619131154	0.0431875397090243
CDX2_HUMAN/187-243	Q99626	CDX2	202	E	T	0.180960864612561	0.060991133359934
CDX2_HUMAN/187-243	Q99626	CDX2	202	E	V	0.294101259785499	0.0914918737528524
CDX2_HUMAN/187-243	Q99626	CDX2	202	E	W	0.252284159284278	0.0412468492729495
CDX2_HUMAN/187-243	Q99626	CDX2	202	E	Y	0.554129612198923	0.329937392631366
NKX32_HUMAN/207-263	P78367	NKX32	222	E	A	0.336444084932076	0.0668209710682163
NKX32_HUMAN/207-263	P78367	NKX32	222	E	C	0.418675199082026	0.0954883590486821
NKX32_HUMAN/207-263	P78367	NKX32	222	E	D	0.275190036773788	0.0950468209360845
NKX32_HUMAN/207-263	P78367	NKX32	222	E	F	0.427365365392991	0.275698261752948
NKX32_HUMAN/207-263	P78367	NKX32	222	E	G	0.344885979101854	0.0767683574005572
NKX32_HUMAN/207-263	P78367	NKX32	222	E	H	0.271302976867362	0.105090486529202
NKX32_HUMAN/207-263	P78367	NKX32	222	E	I	0.213574913206204	0.106351298219073
NKX32_HUMAN/207-263	P78367	NKX32	222	E	K	0.0637384487918059	0.124012399030483
NKX32_HUMAN/207-263	P78367	NKX32	222	E	L	0.273799905582654	0.0744242184185347
NKX32_HUMAN/207-263	P78367	NKX32	222	E	M	0.101368631712295	0.0553040217163783
NKX32_HUMAN/207-263	P78367	NKX32	222	E	N	0.00328328993724492	0.114196011421039
NKX32_HUMAN/207-263	P78367	NKX32	222	E	P	1.02494732511072	0.326657818360695
NKX32_HUMAN/207-263	P78367	NKX32	222	E	Q	0.0823933300694759	0.164862986981562
NKX32_HUMAN/207-263	P78367	NKX32	222	E	R	0.411155201476471	0.168544229512281
NKX32_HUMAN/207-263	P78367	NKX32	222	E	S	0.213981619131154	0.0431875397090243
NKX32_HUMAN/207-263	P78367	NKX32	222	E	T	0.180960864612561	0.060991133359934
NKX32_HUMAN/207-263	P78367	NKX32	222	E	V	0.294101259785499	0.0914918737528524
NKX32_HUMAN/207-263	P78367	NKX32	222	E	W	0.252284159284278	0.0412468492729495
NKX32_HUMAN/207-263	P78367	NKX32	222	E	Y	0.554129612198923	0.329937392631366
RX_HUMAN/137-193	Q9Y2V3	RX	152	E	A	0.336444084932076	0.0668209710682163
RX_HUMAN/137-193	Q9Y2V3	RX	152	E	C	0.418675199082026	0.0954883590486821
RX_HUMAN/137-193	Q9Y2V3	RX	152	E	D	0.275190036773788	0.0950468209360845
RX_HUMAN/137-193	Q9Y2V3	RX	152	E	F	0.427365365392991	0.275698261752948
RX_HUMAN/137-193	Q9Y2V3	RX	152	E	G	0.344885979101854	0.0767683574005572
RX_HUMAN/137-193	Q9Y2V3	RX	152	E	H	0.271302976867362	0.105090486529202
RX_HUMAN/137-193	Q9Y2V3	RX	152	E	I	0.213574913206204	0.106351298219073
RX_HUMAN/137-193	Q9Y2V3	RX	152	E	K	0.0637384487918059	0.124012399030483
RX_HUMAN/137-193	Q9Y2V3	RX	152	E	L	0.273799905582654	0.0744242184185347
RX_HUMAN/137-193	Q9Y2V3	RX	152	E	M	0.101368631712295	0.0553040217163783
RX_HUMAN/137-193	Q9Y2V3	RX	152	E	N	0.00328328993724492	0.114196011421039
RX_HUMAN/137-193	Q9Y2V3	RX	152	E	P	1.02494732511072	0.326657818360695
RX_HUMAN/137-193	Q9Y2V3	RX	152	E	Q	0.0823933300694759	0.164862986981562
RX_HUMAN/137-193	Q9Y2V3	RX	152	E	R	0.411155201476471	0.168544229512281
RX_HUMAN/137-193	Q9Y2V3	RX	152	E	S	0.213981619131154	0.0431875397090243
RX_HUMAN/137-193	Q9Y2V3	RX	152	E	T	0.180960864612561	0.060991133359934
RX_HUMAN/137-193	Q9Y2V3	RX	152	E	V	0.294101259785499	0.0914918737528524
RX_HUMAN/137-193	Q9Y2V3	RX	152	E	W	0.252284159284278	0.0412468492729495
RX_HUMAN/137-193	Q9Y2V3	RX	152	E	Y	0.554129612198923	0.329937392631366
DUX4_HUMAN/95-149	Q9UBX2	DUX4	110	L	A	0.336444084932076	0.0668209710682163
DUX4_HUMAN/95-149	Q9UBX2	DUX4	110	L	C	0.418675199082026	0.0954883590486821
DUX4_HUMAN/95-149	Q9UBX2	DUX4	110	L	D	0.275190036773788	0.0950468209360845
DUX4_HUMAN/95-149	Q9UBX2	DUX4	110	L	E	-0.20555647441976	0.0791645600274118
DUX4_HUMAN/95-149	Q9UBX2	DUX4	110	L	F	0.427365365392991	0.275698261752948
DUX4_HUMAN/95-149	Q9UBX2	DUX4	110	L	G	0.344885979101854	0.0767683574005572
DUX4_HUMAN/95-149	Q9UBX2	DUX4	110	L	H	0.271302976867362	0.105090486529202
DUX4_HUMAN/95-149	Q9UBX2	DUX4	110	L	I	0.213574913206204	0.106351298219073
DUX4_HUMAN/95-149	Q9UBX2	DUX4	110	L	K	0.0637384487918059	0.124012399030483
DUX4_HUMAN/95-149	Q9UBX2	DUX4	110	L	M	0.101368631712295	0.0553040217163783
DUX4_HUMAN/95-149	Q9UBX2	DUX4	110	L	N	0.00328328993724492	0.114196011421039
DUX4_HUMAN/95-149	Q9UBX2	DUX4	110	L	P	1.02494732511072	0.326657818360695
DUX4_HUMAN/95-149	Q9UBX2	DUX4	110	L	Q	0.0823933300694759	0.164862986981562
DUX4_HUMAN/95-149	Q9UBX2	DUX4	110	L	R	0.411155201476471	0.168544229512281
DUX4_HUMAN/95-149	Q9UBX2	DUX4	110	L	S	0.213981619131154	0.0431875397090243
DUX4_HUMAN/95-149	Q9UBX2	DUX4	110	L	T	0.180960864612561	0.060991133359934
DUX4_HUMAN/95-149	Q9UBX2	DUX4	110	L	V	0.294101259785499	0.0914918737528524
DUX4_HUMAN/95-149	Q9UBX2	DUX4	110	L	W	0.252284159284278	0.0412468492729495
DUX4_HUMAN/95-149	Q9UBX2	DUX4	110	L	Y	0.554129612198923	0.329937392631366
DU4L3_HUMAN/20-76	P0CJ86	DU4L3	35	R	A	0.336444084932076	0.0668209710682163
DU4L3_HUMAN/20-76	P0CJ86	DU4L3	35	R	C	0.418675199082026	0.0954883590486821
DU4L3_HUMAN/20-76	P0CJ86	DU4L3	35	R	D	0.275190036773788	0.0950468209360845
DU4L3_HUMAN/20-76	P0CJ86	DU4L3	35	R	E	-0.20555647441976	0.0791645600274118
DU4L3_HUMAN/20-76	P0CJ86	DU4L3	35	R	F	0.427365365392991	0.275698261752948
DU4L3_HUMAN/20-76	P0CJ86	DU4L3	35	R	G	0.344885979101854	0.0767683574005572
DU4L3_HUMAN/20-76	P0CJ86	DU4L3	35	R	H	0.271302976867362	0.105090486529202
DU4L3_HUMAN/20-76	P0CJ86	DU4L3	35	R	I	0.213574913206204	0.106351298219073
DU4L3_HUMAN/20-76	P0CJ86	DU4L3	35	R	K	0.0637384487918059	0.124012399030483
DU4L3_HUMAN/20-76	P0CJ86	DU4L3	35	R	L	0.273799905582654	0.0744242184185347
DU4L3_HUMAN/20-76	P0CJ86	DU4L3	35	R	M	0.101368631712295	0.0553040217163783
DU4L3_HUMAN/20-76	P0CJ86	DU4L3	35	R	N	0.00328328993724492	0.114196011421039
DU4L3_HUMAN/20-76	P0CJ86	DU4L3	35	R	P	1.02494732511072	0.326657818360695
DU4L3_HUMAN/20-76	P0CJ86	DU4L3	35	R	Q	0.0823933300694759	0.164862986981562
DU4L3_HUMAN/20-76	P0CJ86	DU4L3	35	R	S	0.213981619131154	0.0431875397090243
DU4L3_HUMAN/20-76	P0CJ86	DU4L3	35	R	T	0.180960864612561	0.060991133359934
DU4L3_HUMAN/20-76	P0CJ86	DU4L3	35	R	V	0.294101259785499	0.0914918737528524
DU4L3_HUMAN/20-76	P0CJ86	DU4L3	35	R	W	0.252284159284278	0.0412468492729495
DU4L3_HUMAN/20-76	P0CJ86	DU4L3	35	R	Y	0.554129612198923	0.329937392631366
PO4F1_HUMAN/356-412	Q01851	PO4F1	371	E	A	0.336444084932076	0.0668209710682163
PO4F1_HUMAN/356-412	Q01851	PO4F1	371	E	C	0.418675199082026	0.0954883590486821
PO4F1_HUMAN/356-412	Q01851	PO4F1	371	E	D	0.275190036773788	0.0950468209360845
PO4F1_HUMAN/356-412	Q01851	PO4F1	371	E	F	0.427365365392991	0.275698261752948
PO4F1_HUMAN/356-412	Q01851	PO4F1	371	E	G	0.344885979101854	0.0767683574005572
PO4F1_HUMAN/356-412	Q01851	PO4F1	371	E	H	0.271302976867362	0.105090486529202
PO4F1_HUMAN/356-412	Q01851	PO4F1	371	E	I	0.213574913206204	0.106351298219073
PO4F1_HUMAN/356-412	Q01851	PO4F1	371	E	K	0.0637384487918059	0.124012399030483
PO4F1_HUMAN/356-412	Q01851	PO4F1	371	E	L	0.273799905582654	0.0744242184185347
PO4F1_HUMAN/356-412	Q01851	PO4F1	371	E	M	0.101368631712295	0.0553040217163783
PO4F1_HUMAN/356-412	Q01851	PO4F1	371	E	N	0.00328328993724492	0.114196011421039
PO4F1_HUMAN/356-412	Q01851	PO4F1	371	E	P	1.02494732511072	0.326657818360695
PO4F1_HUMAN/356-412	Q01851	PO4F1	371	E	Q	0.0823933300694759	0.164862986981562
PO4F1_HUMAN/356-412	Q01851	PO4F1	371	E	R	0.411155201476471	0.168544229512281
PO4F1_HUMAN/356-412	Q01851	PO4F1	371	E	S	0.213981619131154	0.0431875397090243
PO4F1_HUMAN/356-412	Q01851	PO4F1	371	E	T	0.180960864612561	0.060991133359934
PO4F1_HUMAN/356-412	Q01851	PO4F1	371	E	V	0.294101259785499	0.0914918737528524
PO4F1_HUMAN/356-412	Q01851	PO4F1	371	E	W	0.252284159284278	0.0412468492729495
PO4F1_HUMAN/356-412	Q01851	PO4F1	371	E	Y	0.554129612198923	0.329937392631366
HXC5_HUMAN/156-212	Q00444	HXC5	171	E	A	0.336444084932076	0.0668209710682163
HXC5_HUMAN/156-212	Q00444	HXC5	171	E	C	0.418675199082026	0.0954883590486821
HXC5_HUMAN/156-212	Q00444	HXC5	171	E	D	0.275190036773788	0.0950468209360845
HXC5_HUMAN/156-212	Q00444	HXC5	171	E	F	0.427365365392991	0.275698261752948
HXC5_HUMAN/156-212	Q00444	HXC5	171	E	G	0.344885979101854	0.0767683574005572
HXC5_HUMAN/156-212	Q00444	HXC5	171	E	H	0.271302976867362	0.105090486529202
HXC5_HUMAN/156-212	Q00444	HXC5	171	E	I	0.213574913206204	0.106351298219073
HXC5_HUMAN/156-212	Q00444	HXC5	171	E	K	0.0637384487918059	0.124012399030483
HXC5_HUMAN/156-212	Q00444	HXC5	171	E	L	0.273799905582654	0.0744242184185347
HXC5_HUMAN/156-212	Q00444	HXC5	171	E	M	0.101368631712295	0.0553040217163783
HXC5_HUMAN/156-212	Q00444	HXC5	171	E	N	0.00328328993724492	0.114196011421039
HXC5_HUMAN/156-212	Q00444	HXC5	171	E	P	1.02494732511072	0.326657818360695
HXC5_HUMAN/156-212	Q00444	HXC5	171	E	Q	0.0823933300694759	0.164862986981562
HXC5_HUMAN/156-212	Q00444	HXC5	171	E	R	0.411155201476471	0.168544229512281
HXC5_HUMAN/156-212	Q00444	HXC5	171	E	S	0.213981619131154	0.0431875397090243
HXC5_HUMAN/156-212	Q00444	HXC5	171	E	T	0.180960864612561	0.060991133359934
HXC5_HUMAN/156-212	Q00444	HXC5	171	E	V	0.294101259785499	0.0914918737528524
HXC5_HUMAN/156-212	Q00444	HXC5	171	E	W	0.252284159284278	0.0412468492729495
HXC5_HUMAN/156-212	Q00444	HXC5	171	E	Y	0.554129612198923	0.329937392631366
HXB4_HUMAN/163-219	P17483	HXB4	178	E	A	0.336444084932076	0.0668209710682163
HXB4_HUMAN/163-219	P17483	HXB4	178	E	C	0.418675199082026	0.0954883590486821
HXB4_HUMAN/163-219	P17483	HXB4	178	E	D	0.275190036773788	0.0950468209360845
HXB4_HUMAN/163-219	P17483	HXB4	178	E	F	0.427365365392991	0.275698261752948
HXB4_HUMAN/163-219	P17483	HXB4	178	E	G	0.344885979101854	0.0767683574005572
HXB4_HUMAN/163-219	P17483	HXB4	178	E	H	0.271302976867362	0.105090486529202
HXB4_HUMAN/163-219	P17483	HXB4	178	E	I	0.213574913206204	0.106351298219073
HXB4_HUMAN/163-219	P17483	HXB4	178	E	K	0.0637384487918059	0.124012399030483
HXB4_HUMAN/163-219	P17483	HXB4	178	E	L	0.273799905582654	0.0744242184185347
HXB4_HUMAN/163-219	P17483	HXB4	178	E	M	0.101368631712295	0.0553040217163783
HXB4_HUMAN/163-219	P17483	HXB4	178	E	N	0.00328328993724492	0.114196011421039
HXB4_HUMAN/163-219	P17483	HXB4	178	E	P	1.02494732511072	0.326657818360695
HXB4_HUMAN/163-219	P17483	HXB4	178	E	Q	0.0823933300694759	0.164862986981562
HXB4_HUMAN/163-219	P17483	HXB4	178	E	R	0.411155201476471	0.168544229512281
HXB4_HUMAN/163-219	P17483	HXB4	178	E	S	0.213981619131154	0.0431875397090243
HXB4_HUMAN/163-219	P17483	HXB4	178	E	T	0.180960864612561	0.060991133359934
HXB4_HUMAN/163-219	P17483	HXB4	178	E	V	0.294101259785499	0.0914918737528524
HXB4_HUMAN/163-219	P17483	HXB4	178	E	W	0.252284159284278	0.0412468492729495
HXB4_HUMAN/163-219	P17483	HXB4	178	E	Y	0.554129612198923	0.329937392631366
ONEC3_HUMAN/415-470	O60422	ONEC3	430	I	A	0.336444084932076	0.0668209710682163
ONEC3_HUMAN/415-470	O60422	ONEC3	430	I	C	0.418675199082026	0.0954883590486821
ONEC3_HUMAN/415-470	O60422	ONEC3	430	I	D	0.275190036773788	0.0950468209360845
ONEC3_HUMAN/415-470	O60422	ONEC3	430	I	E	-0.20555647441976	0.0791645600274118
ONEC3_HUMAN/415-470	O60422	ONEC3	430	I	F	0.427365365392991	0.275698261752948
ONEC3_HUMAN/415-470	O60422	ONEC3	430	I	G	0.344885979101854	0.0767683574005572
ONEC3_HUMAN/415-470	O60422	ONEC3	430	I	H	0.271302976867362	0.105090486529202
ONEC3_HUMAN/415-470	O60422	ONEC3	430	I	K	0.0637384487918059	0.124012399030483
ONEC3_HUMAN/415-470	O60422	ONEC3	430	I	L	0.273799905582654	0.0744242184185347
ONEC3_HUMAN/415-470	O60422	ONEC3	430	I	M	0.101368631712295	0.0553040217163783
ONEC3_HUMAN/415-470	O60422	ONEC3	430	I	N	0.00328328993724492	0.114196011421039
ONEC3_HUMAN/415-470	O60422	ONEC3	430	I	P	1.02494732511072	0.326657818360695
ONEC3_HUMAN/415-470	O60422	ONEC3	430	I	Q	0.0823933300694759	0.164862986981562
ONEC3_HUMAN/415-470	O60422	ONEC3	430	I	R	0.411155201476471	0.168544229512281
ONEC3_HUMAN/415-470	O60422	ONEC3	430	I	S	0.213981619131154	0.0431875397090243
ONEC3_HUMAN/415-470	O60422	ONEC3	430	I	T	0.180960864612561	0.060991133359934
ONEC3_HUMAN/415-470	O60422	ONEC3	430	I	V	0.294101259785499	0.0914918737528524
ONEC3_HUMAN/415-470	O60422	ONEC3	430	I	W	0.252284159284278	0.0412468492729495
ONEC3_HUMAN/415-470	O60422	ONEC3	430	I	Y	0.554129612198923	0.329937392631366
VAX1_HUMAN/101-157	Q5SQQ9	VAX1	116	E	A	0.336444084932076	0.0668209710682163
VAX1_HUMAN/101-157	Q5SQQ9	VAX1	116	E	C	0.418675199082026	0.0954883590486821
VAX1_HUMAN/101-157	Q5SQQ9	VAX1	116	E	D	0.275190036773788	0.0950468209360845
VAX1_HUMAN/101-157	Q5SQQ9	VAX1	116	E	F	0.427365365392991	0.275698261752948
VAX1_HUMAN/101-157	Q5SQQ9	VAX1	116	E	G	0.344885979101854	0.0767683574005572
VAX1_HUMAN/101-157	Q5SQQ9	VAX1	116	E	H	0.271302976867362	0.105090486529202
VAX1_HUMAN/101-157	Q5SQQ9	VAX1	116	E	I	0.213574913206204	0.106351298219073
VAX1_HUMAN/101-157	Q5SQQ9	VAX1	116	E	K	0.0637384487918059	0.124012399030483
VAX1_HUMAN/101-157	Q5SQQ9	VAX1	116	E	L	0.273799905582654	0.0744242184185347
VAX1_HUMAN/101-157	Q5SQQ9	VAX1	116	E	M	0.101368631712295	0.0553040217163783
VAX1_HUMAN/101-157	Q5SQQ9	VAX1	116	E	N	0.00328328993724492	0.114196011421039
VAX1_HUMAN/101-157	Q5SQQ9	VAX1	116	E	P	1.02494732511072	0.326657818360695
VAX1_HUMAN/101-157	Q5SQQ9	VAX1	116	E	Q	0.0823933300694759	0.164862986981562
VAX1_HUMAN/101-157	Q5SQQ9	VAX1	116	E	R	0.411155201476471	0.168544229512281
VAX1_HUMAN/101-157	Q5SQQ9	VAX1	116	E	S	0.213981619131154	0.0431875397090243
VAX1_HUMAN/101-157	Q5SQQ9	VAX1	116	E	T	0.180960864612561	0.060991133359934
VAX1_HUMAN/101-157	Q5SQQ9	VAX1	116	E	V	0.294101259785499	0.0914918737528524
VAX1_HUMAN/101-157	Q5SQQ9	VAX1	116	E	W	0.252284159284278	0.0412468492729495
VAX1_HUMAN/101-157	Q5SQQ9	VAX1	116	E	Y	0.554129612198923	0.329937392631366
CERS4_HUMAN/71-127	Q9HA82	CERS4	85	E	A	0.336444084932076	0.0668209710682163
CERS4_HUMAN/71-127	Q9HA82	CERS4	85	E	C	0.418675199082026	0.0954883590486821
CERS4_HUMAN/71-127	Q9HA82	CERS4	85	E	D	0.275190036773788	0.0950468209360845
CERS4_HUMAN/71-127	Q9HA82	CERS4	85	E	F	0.427365365392991	0.275698261752948
CERS4_HUMAN/71-127	Q9HA82	CERS4	85	E	G	0.344885979101854	0.0767683574005572
CERS4_HUMAN/71-127	Q9HA82	CERS4	85	E	H	0.271302976867362	0.105090486529202
CERS4_HUMAN/71-127	Q9HA82	CERS4	85	E	I	0.213574913206204	0.106351298219073
CERS4_HUMAN/71-127	Q9HA82	CERS4	85	E	K	0.0637384487918059	0.124012399030483
CERS4_HUMAN/71-127	Q9HA82	CERS4	85	E	L	0.273799905582654	0.0744242184185347
CERS4_HUMAN/71-127	Q9HA82	CERS4	85	E	M	0.101368631712295	0.0553040217163783
CERS4_HUMAN/71-127	Q9HA82	CERS4	85	E	N	0.00328328993724492	0.114196011421039
CERS4_HUMAN/71-127	Q9HA82	CERS4	85	E	P	1.02494732511072	0.326657818360695
CERS4_HUMAN/71-127	Q9HA82	CERS4	85	E	Q	0.0823933300694759	0.164862986981562
CERS4_HUMAN/71-127	Q9HA82	CERS4	85	E	R	0.411155201476471	0.168544229512281
CERS4_HUMAN/71-127	Q9HA82	CERS4	85	E	S	0.213981619131154	0.0431875397090243
CERS4_HUMAN/71-127	Q9HA82	CERS4	85	E	T	0.180960864612561	0.060991133359934
CERS4_HUMAN/71-127	Q9HA82	CERS4	85	E	V	0.294101259785499	0.0914918737528524
CERS4_HUMAN/71-127	Q9HA82	CERS4	85	E	W	0.252284159284278	0.0412468492729495
CERS4_HUMAN/71-127	Q9HA82	CERS4	85	E	Y	0.554129612198923	0.329937392631366
CUX2_HUMAN/1169-1225	O14529	CUX2	1184	R	A	0.336444084932076	0.0668209710682163
CUX2_HUMAN/1169-1225	O14529	CUX2	1184	R	C	0.418675199082026	0.0954883590486821
CUX2_HUMAN/1169-1225	O14529	CUX2	1184	R	D	0.275190036773788	0.0950468209360845
CUX2_HUMAN/1169-1225	O14529	CUX2	1184	R	E	-0.20555647441976	0.0791645600274118
CUX2_HUMAN/1169-1225	O14529	CUX2	1184	R	F	0.427365365392991	0.275698261752948
CUX2_HUMAN/1169-1225	O14529	CUX2	1184	R	G	0.344885979101854	0.0767683574005572
CUX2_HUMAN/1169-1225	O14529	CUX2	1184	R	H	0.271302976867362	0.105090486529202
CUX2_HUMAN/1169-1225	O14529	CUX2	1184	R	I	0.213574913206204	0.106351298219073
CUX2_HUMAN/1169-1225	O14529	CUX2	1184	R	K	0.0637384487918059	0.124012399030483
CUX2_HUMAN/1169-1225	O14529	CUX2	1184	R	L	0.273799905582654	0.0744242184185347
CUX2_HUMAN/1169-1225	O14529	CUX2	1184	R	M	0.101368631712295	0.0553040217163783
CUX2_HUMAN/1169-1225	O14529	CUX2	1184	R	N	0.00328328993724492	0.114196011421039
CUX2_HUMAN/1169-1225	O14529	CUX2	1184	R	P	1.02494732511072	0.326657818360695
CUX2_HUMAN/1169-1225	O14529	CUX2	1184	R	Q	0.0823933300694759	0.164862986981562
CUX2_HUMAN/1169-1225	O14529	CUX2	1184	R	S	0.213981619131154	0.0431875397090243
CUX2_HUMAN/1169-1225	O14529	CUX2	1184	R	T	0.180960864612561	0.060991133359934
CUX2_HUMAN/1169-1225	O14529	CUX2	1184	R	V	0.294101259785499	0.0914918737528524
CUX2_HUMAN/1169-1225	O14529	CUX2	1184	R	W	0.252284159284278	0.0412468492729495
CUX2_HUMAN/1169-1225	O14529	CUX2	1184	R	Y	0.554129612198923	0.329937392631366
ISL2_HUMAN/192-248	Q96A47	ISL2	207	R	A	0.336444084932076	0.0668209710682163
ISL2_HUMAN/192-248	Q96A47	ISL2	207	R	C	0.418675199082026	0.0954883590486821
ISL2_HUMAN/192-248	Q96A47	ISL2	207	R	D	0.275190036773788	0.0950468209360845
ISL2_HUMAN/192-248	Q96A47	ISL2	207	R	E	-0.20555647441976	0.0791645600274118
ISL2_HUMAN/192-248	Q96A47	ISL2	207	R	F	0.427365365392991	0.275698261752948
ISL2_HUMAN/192-248	Q96A47	ISL2	207	R	G	0.344885979101854	0.0767683574005572
ISL2_HUMAN/192-248	Q96A47	ISL2	207	R	H	0.271302976867362	0.105090486529202
ISL2_HUMAN/192-248	Q96A47	ISL2	207	R	I	0.213574913206204	0.106351298219073
ISL2_HUMAN/192-248	Q96A47	ISL2	207	R	K	0.0637384487918059	0.124012399030483
ISL2_HUMAN/192-248	Q96A47	ISL2	207	R	L	0.273799905582654	0.0744242184185347
ISL2_HUMAN/192-248	Q96A47	ISL2	207	R	M	0.101368631712295	0.0553040217163783
ISL2_HUMAN/192-248	Q96A47	ISL2	207	R	N	0.00328328993724492	0.114196011421039
ISL2_HUMAN/192-248	Q96A47	ISL2	207	R	P	1.02494732511072	0.326657818360695
ISL2_HUMAN/192-248	Q96A47	ISL2	207	R	Q	0.0823933300694759	0.164862986981562
ISL2_HUMAN/192-248	Q96A47	ISL2	207	R	S	0.213981619131154	0.0431875397090243
ISL2_HUMAN/192-248	Q96A47	ISL2	207	R	T	0.180960864612561	0.060991133359934
ISL2_HUMAN/192-248	Q96A47	ISL2	207	R	V	0.294101259785499	0.0914918737528524
ISL2_HUMAN/192-248	Q96A47	ISL2	207	R	W	0.252284159284278	0.0412468492729495
ISL2_HUMAN/192-248	Q96A47	ISL2	207	R	Y	0.554129612198923	0.329937392631366
HXD9_HUMAN/286-342	P28356	HXD9	301	E	A	0.336444084932076	0.0668209710682163
HXD9_HUMAN/286-342	P28356	HXD9	301	E	C	0.418675199082026	0.0954883590486821
HXD9_HUMAN/286-342	P28356	HXD9	301	E	D	0.275190036773788	0.0950468209360845
HXD9_HUMAN/286-342	P28356	HXD9	301	E	F	0.427365365392991	0.275698261752948
HXD9_HUMAN/286-342	P28356	HXD9	301	E	G	0.344885979101854	0.0767683574005572
HXD9_HUMAN/286-342	P28356	HXD9	301	E	H	0.271302976867362	0.105090486529202
HXD9_HUMAN/286-342	P28356	HXD9	301	E	I	0.213574913206204	0.106351298219073
HXD9_HUMAN/286-342	P28356	HXD9	301	E	K	0.0637384487918059	0.124012399030483
HXD9_HUMAN/286-342	P28356	HXD9	301	E	L	0.273799905582654	0.0744242184185347
HXD9_HUMAN/286-342	P28356	HXD9	301	E	M	0.101368631712295	0.0553040217163783
HXD9_HUMAN/286-342	P28356	HXD9	301	E	N	0.00328328993724492	0.114196011421039
HXD9_HUMAN/286-342	P28356	HXD9	301	E	P	1.02494732511072	0.326657818360695
HXD9_HUMAN/286-342	P28356	HXD9	301	E	Q	0.0823933300694759	0.164862986981562
HXD9_HUMAN/286-342	P28356	HXD9	301	E	R	0.411155201476471	0.168544229512281
HXD9_HUMAN/286-342	P28356	HXD9	301	E	S	0.213981619131154	0.0431875397090243
HXD9_HUMAN/286-342	P28356	HXD9	301	E	T	0.180960864612561	0.060991133359934
HXD9_HUMAN/286-342	P28356	HXD9	301	E	V	0.294101259785499	0.0914918737528524
HXD9_HUMAN/286-342	P28356	HXD9	301	E	W	0.252284159284278	0.0412468492729495
HXD9_HUMAN/286-342	P28356	HXD9	301	E	Y	0.554129612198923	0.329937392631366
ZFHX4_HUMAN/2561-2617	Q86UP3	ZFHX4	2576	Y	A	0.336444084932076	0.0668209710682163
ZFHX4_HUMAN/2561-2617	Q86UP3	ZFHX4	2576	Y	C	0.418675199082026	0.0954883590486821
ZFHX4_HUMAN/2561-2617	Q86UP3	ZFHX4	2576	Y	D	0.275190036773788	0.0950468209360845
ZFHX4_HUMAN/2561-2617	Q86UP3	ZFHX4	2576	Y	E	-0.20555647441976	0.0791645600274118
ZFHX4_HUMAN/2561-2617	Q86UP3	ZFHX4	2576	Y	F	0.427365365392991	0.275698261752948
ZFHX4_HUMAN/2561-2617	Q86UP3	ZFHX4	2576	Y	G	0.344885979101854	0.0767683574005572
ZFHX4_HUMAN/2561-2617	Q86UP3	ZFHX4	2576	Y	H	0.271302976867362	0.105090486529202
ZFHX4_HUMAN/2561-2617	Q86UP3	ZFHX4	2576	Y	I	0.213574913206204	0.106351298219073
ZFHX4_HUMAN/2561-2617	Q86UP3	ZFHX4	2576	Y	K	0.0637384487918059	0.124012399030483
ZFHX4_HUMAN/2561-2617	Q86UP3	ZFHX4	2576	Y	L	0.273799905582654	0.0744242184185347
ZFHX4_HUMAN/2561-2617	Q86UP3	ZFHX4	2576	Y	M	0.101368631712295	0.0553040217163783
ZFHX4_HUMAN/2561-2617	Q86UP3	ZFHX4	2576	Y	N	0.00328328993724492	0.114196011421039
ZFHX4_HUMAN/2561-2617	Q86UP3	ZFHX4	2576	Y	P	1.02494732511072	0.326657818360695
ZFHX4_HUMAN/2561-2617	Q86UP3	ZFHX4	2576	Y	Q	0.0823933300694759	0.164862986981562
ZFHX4_HUMAN/2561-2617	Q86UP3	ZFHX4	2576	Y	R	0.411155201476471	0.168544229512281
ZFHX4_HUMAN/2561-2617	Q86UP3	ZFHX4	2576	Y	S	0.213981619131154	0.0431875397090243
ZFHX4_HUMAN/2561-2617	Q86UP3	ZFHX4	2576	Y	T	0.180960864612561	0.060991133359934
ZFHX4_HUMAN/2561-2617	Q86UP3	ZFHX4	2576	Y	V	0.294101259785499	0.0914918737528524
ZFHX4_HUMAN/2561-2617	Q86UP3	ZFHX4	2576	Y	W	0.252284159284278	0.0412468492729495
HXB1_HUMAN/205-260	P14653	HXB1	219	E	A	0.336444084932076	0.0668209710682163
HXB1_HUMAN/205-260	P14653	HXB1	219	E	C	0.418675199082026	0.0954883590486821
HXB1_HUMAN/205-260	P14653	HXB1	219	E	D	0.275190036773788	0.0950468209360845
HXB1_HUMAN/205-260	P14653	HXB1	219	E	F	0.427365365392991	0.275698261752948
HXB1_HUMAN/205-260	P14653	HXB1	219	E	G	0.344885979101854	0.0767683574005572
HXB1_HUMAN/205-260	P14653	HXB1	219	E	H	0.271302976867362	0.105090486529202
HXB1_HUMAN/205-260	P14653	HXB1	219	E	I	0.213574913206204	0.106351298219073
HXB1_HUMAN/205-260	P14653	HXB1	219	E	K	0.0637384487918059	0.124012399030483
HXB1_HUMAN/205-260	P14653	HXB1	219	E	L	0.273799905582654	0.0744242184185347
HXB1_HUMAN/205-260	P14653	HXB1	219	E	M	0.101368631712295	0.0553040217163783
HXB1_HUMAN/205-260	P14653	HXB1	219	E	N	0.00328328993724492	0.114196011421039
HXB1_HUMAN/205-260	P14653	HXB1	219	E	P	1.02494732511072	0.326657818360695
HXB1_HUMAN/205-260	P14653	HXB1	219	E	Q	0.0823933300694759	0.164862986981562
HXB1_HUMAN/205-260	P14653	HXB1	219	E	R	0.411155201476471	0.168544229512281
HXB1_HUMAN/205-260	P14653	HXB1	219	E	S	0.213981619131154	0.0431875397090243
HXB1_HUMAN/205-260	P14653	HXB1	219	E	T	0.180960864612561	0.060991133359934
HXB1_HUMAN/205-260	P14653	HXB1	219	E	V	0.294101259785499	0.0914918737528524
HXB1_HUMAN/205-260	P14653	HXB1	219	E	W	0.252284159284278	0.0412468492729495
HXB1_HUMAN/205-260	P14653	HXB1	219	E	Y	0.554129612198923	0.329937392631366
ZHX2_HUMAN/444-496	Q9Y6X8	ZHX2	455	K	A	0.336444084932076	0.0668209710682163
ZHX2_HUMAN/444-496	Q9Y6X8	ZHX2	455	K	C	0.418675199082026	0.0954883590486821
ZHX2_HUMAN/444-496	Q9Y6X8	ZHX2	455	K	D	0.275190036773788	0.0950468209360845
ZHX2_HUMAN/444-496	Q9Y6X8	ZHX2	455	K	E	-0.20555647441976	0.0791645600274118
ZHX2_HUMAN/444-496	Q9Y6X8	ZHX2	455	K	F	0.427365365392991	0.275698261752948
ZHX2_HUMAN/444-496	Q9Y6X8	ZHX2	455	K	G	0.344885979101854	0.0767683574005572
ZHX2_HUMAN/444-496	Q9Y6X8	ZHX2	455	K	H	0.271302976867362	0.105090486529202
ZHX2_HUMAN/444-496	Q9Y6X8	ZHX2	455	K	I	0.213574913206204	0.106351298219073
ZHX2_HUMAN/444-496	Q9Y6X8	ZHX2	455	K	L	0.273799905582654	0.0744242184185347
ZHX2_HUMAN/444-496	Q9Y6X8	ZHX2	455	K	M	0.101368631712295	0.0553040217163783
ZHX2_HUMAN/444-496	Q9Y6X8	ZHX2	455	K	N	0.00328328993724492	0.114196011421039
ZHX2_HUMAN/444-496	Q9Y6X8	ZHX2	455	K	P	1.02494732511072	0.326657818360695
ZHX2_HUMAN/444-496	Q9Y6X8	ZHX2	455	K	Q	0.0823933300694759	0.164862986981562
ZHX2_HUMAN/444-496	Q9Y6X8	ZHX2	455	K	R	0.411155201476471	0.168544229512281
ZHX2_HUMAN/444-496	Q9Y6X8	ZHX2	455	K	S	0.213981619131154	0.0431875397090243
ZHX2_HUMAN/444-496	Q9Y6X8	ZHX2	455	K	T	0.180960864612561	0.060991133359934
ZHX2_HUMAN/444-496	Q9Y6X8	ZHX2	455	K	V	0.294101259785499	0.0914918737528524
ZHX2_HUMAN/444-496	Q9Y6X8	ZHX2	455	K	W	0.252284159284278	0.0412468492729495
ZHX2_HUMAN/444-496	Q9Y6X8	ZHX2	455	K	Y	0.554129612198923	0.329937392631366
DBX1_HUMAN/183-238	A6NMT0	DBX1	197	E	A	0.336444084932076	0.0668209710682163
DBX1_HUMAN/183-238	A6NMT0	DBX1	197	E	C	0.418675199082026	0.0954883590486821
DBX1_HUMAN/183-238	A6NMT0	DBX1	197	E	D	0.275190036773788	0.0950468209360845
DBX1_HUMAN/183-238	A6NMT0	DBX1	197	E	F	0.427365365392991	0.275698261752948
DBX1_HUMAN/183-238	A6NMT0	DBX1	197	E	G	0.344885979101854	0.0767683574005572
DBX1_HUMAN/183-238	A6NMT0	DBX1	197	E	H	0.271302976867362	0.105090486529202
DBX1_HUMAN/183-238	A6NMT0	DBX1	197	E	I	0.213574913206204	0.106351298219073
DBX1_HUMAN/183-238	A6NMT0	DBX1	197	E	K	0.0637384487918059	0.124012399030483
DBX1_HUMAN/183-238	A6NMT0	DBX1	197	E	L	0.273799905582654	0.0744242184185347
DBX1_HUMAN/183-238	A6NMT0	DBX1	197	E	M	0.101368631712295	0.0553040217163783
DBX1_HUMAN/183-238	A6NMT0	DBX1	197	E	N	0.00328328993724492	0.114196011421039
DBX1_HUMAN/183-238	A6NMT0	DBX1	197	E	P	1.02494732511072	0.326657818360695
DBX1_HUMAN/183-238	A6NMT0	DBX1	197	E	Q	0.0823933300694759	0.164862986981562
DBX1_HUMAN/183-238	A6NMT0	DBX1	197	E	R	0.411155201476471	0.168544229512281
DBX1_HUMAN/183-238	A6NMT0	DBX1	197	E	S	0.213981619131154	0.0431875397090243
DBX1_HUMAN/183-238	A6NMT0	DBX1	197	E	T	0.180960864612561	0.060991133359934
DBX1_HUMAN/183-238	A6NMT0	DBX1	197	E	V	0.294101259785499	0.0914918737528524
DBX1_HUMAN/183-238	A6NMT0	DBX1	197	E	W	0.252284159284278	0.0412468492729495
DBX1_HUMAN/183-238	A6NMT0	DBX1	197	E	Y	0.554129612198923	0.329937392631366
VAX2_HUMAN/103-159	Q9UIW0	VAX2	118	E	A	0.336444084932076	0.0668209710682163
VAX2_HUMAN/103-159	Q9UIW0	VAX2	118	E	C	0.418675199082026	0.0954883590486821
VAX2_HUMAN/103-159	Q9UIW0	VAX2	118	E	D	0.275190036773788	0.0950468209360845
VAX2_HUMAN/103-159	Q9UIW0	VAX2	118	E	F	0.427365365392991	0.275698261752948
VAX2_HUMAN/103-159	Q9UIW0	VAX2	118	E	G	0.344885979101854	0.0767683574005572
VAX2_HUMAN/103-159	Q9UIW0	VAX2	118	E	H	0.271302976867362	0.105090486529202
VAX2_HUMAN/103-159	Q9UIW0	VAX2	118	E	I	0.213574913206204	0.106351298219073
VAX2_HUMAN/103-159	Q9UIW0	VAX2	118	E	K	0.0637384487918059	0.124012399030483
VAX2_HUMAN/103-159	Q9UIW0	VAX2	118	E	L	0.273799905582654	0.0744242184185347
VAX2_HUMAN/103-159	Q9UIW0	VAX2	118	E	M	0.101368631712295	0.0553040217163783
VAX2_HUMAN/103-159	Q9UIW0	VAX2	118	E	N	0.00328328993724492	0.114196011421039
VAX2_HUMAN/103-159	Q9UIW0	VAX2	118	E	P	1.02494732511072	0.326657818360695
VAX2_HUMAN/103-159	Q9UIW0	VAX2	118	E	Q	0.0823933300694759	0.164862986981562
VAX2_HUMAN/103-159	Q9UIW0	VAX2	118	E	R	0.411155201476471	0.168544229512281
VAX2_HUMAN/103-159	Q9UIW0	VAX2	118	E	S	0.213981619131154	0.0431875397090243
VAX2_HUMAN/103-159	Q9UIW0	VAX2	118	E	T	0.180960864612561	0.060991133359934
VAX2_HUMAN/103-159	Q9UIW0	VAX2	118	E	V	0.294101259785499	0.0914918737528524
VAX2_HUMAN/103-159	Q9UIW0	VAX2	118	E	W	0.252284159284278	0.0412468492729495
VAX2_HUMAN/103-159	Q9UIW0	VAX2	118	E	Y	0.554129612198923	0.329937392631366
HXC9_HUMAN/193-249	P31274	HXC9	208	E	A	0.336444084932076	0.0668209710682163
HXC9_HUMAN/193-249	P31274	HXC9	208	E	C	0.418675199082026	0.0954883590486821
HXC9_HUMAN/193-249	P31274	HXC9	208	E	D	0.275190036773788	0.0950468209360845
HXC9_HUMAN/193-249	P31274	HXC9	208	E	F	0.427365365392991	0.275698261752948
HXC9_HUMAN/193-249	P31274	HXC9	208	E	G	0.344885979101854	0.0767683574005572
HXC9_HUMAN/193-249	P31274	HXC9	208	E	H	0.271302976867362	0.105090486529202
HXC9_HUMAN/193-249	P31274	HXC9	208	E	I	0.213574913206204	0.106351298219073
HXC9_HUMAN/193-249	P31274	HXC9	208	E	K	0.0637384487918059	0.124012399030483
HXC9_HUMAN/193-249	P31274	HXC9	208	E	L	0.273799905582654	0.0744242184185347
HXC9_HUMAN/193-249	P31274	HXC9	208	E	M	0.101368631712295	0.0553040217163783
HXC9_HUMAN/193-249	P31274	HXC9	208	E	N	0.00328328993724492	0.114196011421039
HXC9_HUMAN/193-249	P31274	HXC9	208	E	P	1.02494732511072	0.326657818360695
HXC9_HUMAN/193-249	P31274	HXC9	208	E	Q	0.0823933300694759	0.164862986981562
HXC9_HUMAN/193-249	P31274	HXC9	208	E	R	0.411155201476471	0.168544229512281
HXC9_HUMAN/193-249	P31274	HXC9	208	E	S	0.213981619131154	0.0431875397090243
HXC9_HUMAN/193-249	P31274	HXC9	208	E	T	0.180960864612561	0.060991133359934
HXC9_HUMAN/193-249	P31274	HXC9	208	E	V	0.294101259785499	0.0914918737528524
HXC9_HUMAN/193-249	P31274	HXC9	208	E	W	0.252284159284278	0.0412468492729495
HXC9_HUMAN/193-249	P31274	HXC9	208	E	Y	0.554129612198923	0.329937392631366
LMX1A_HUMAN/196-252	Q8TE12	LMX1A	211	K	A	0.336444084932076	0.0668209710682163
LMX1A_HUMAN/196-252	Q8TE12	LMX1A	211	K	C	0.418675199082026	0.0954883590486821
LMX1A_HUMAN/196-252	Q8TE12	LMX1A	211	K	D	0.275190036773788	0.0950468209360845
LMX1A_HUMAN/196-252	Q8TE12	LMX1A	211	K	E	-0.20555647441976	0.0791645600274118
LMX1A_HUMAN/196-252	Q8TE12	LMX1A	211	K	F	0.427365365392991	0.275698261752948
LMX1A_HUMAN/196-252	Q8TE12	LMX1A	211	K	G	0.344885979101854	0.0767683574005572
LMX1A_HUMAN/196-252	Q8TE12	LMX1A	211	K	H	0.271302976867362	0.105090486529202
LMX1A_HUMAN/196-252	Q8TE12	LMX1A	211	K	I	0.213574913206204	0.106351298219073
LMX1A_HUMAN/196-252	Q8TE12	LMX1A	211	K	L	0.273799905582654	0.0744242184185347
LMX1A_HUMAN/196-252	Q8TE12	LMX1A	211	K	M	0.101368631712295	0.0553040217163783
LMX1A_HUMAN/196-252	Q8TE12	LMX1A	211	K	N	0.00328328993724492	0.114196011421039
LMX1A_HUMAN/196-252	Q8TE12	LMX1A	211	K	P	1.02494732511072	0.326657818360695
LMX1A_HUMAN/196-252	Q8TE12	LMX1A	211	K	Q	0.0823933300694759	0.164862986981562
LMX1A_HUMAN/196-252	Q8TE12	LMX1A	211	K	R	0.411155201476471	0.168544229512281
LMX1A_HUMAN/196-252	Q8TE12	LMX1A	211	K	S	0.213981619131154	0.0431875397090243
LMX1A_HUMAN/196-252	Q8TE12	LMX1A	211	K	T	0.180960864612561	0.060991133359934
LMX1A_HUMAN/196-252	Q8TE12	LMX1A	211	K	V	0.294101259785499	0.0914918737528524
LMX1A_HUMAN/196-252	Q8TE12	LMX1A	211	K	W	0.252284159284278	0.0412468492729495
LMX1A_HUMAN/196-252	Q8TE12	LMX1A	211	K	Y	0.554129612198923	0.329937392631366
MEOX1_HUMAN/172-228	P50221	MEOX1	187	E	A	0.336444084932076	0.0668209710682163
MEOX1_HUMAN/172-228	P50221	MEOX1	187	E	C	0.418675199082026	0.0954883590486821
MEOX1_HUMAN/172-228	P50221	MEOX1	187	E	D	0.275190036773788	0.0950468209360845
MEOX1_HUMAN/172-228	P50221	MEOX1	187	E	F	0.427365365392991	0.275698261752948
MEOX1_HUMAN/172-228	P50221	MEOX1	187	E	G	0.344885979101854	0.0767683574005572
MEOX1_HUMAN/172-228	P50221	MEOX1	187	E	H	0.271302976867362	0.105090486529202
MEOX1_HUMAN/172-228	P50221	MEOX1	187	E	I	0.213574913206204	0.106351298219073
MEOX1_HUMAN/172-228	P50221	MEOX1	187	E	K	0.0637384487918059	0.124012399030483
MEOX1_HUMAN/172-228	P50221	MEOX1	187	E	L	0.273799905582654	0.0744242184185347
MEOX1_HUMAN/172-228	P50221	MEOX1	187	E	M	0.101368631712295	0.0553040217163783
MEOX1_HUMAN/172-228	P50221	MEOX1	187	E	N	0.00328328993724492	0.114196011421039
MEOX1_HUMAN/172-228	P50221	MEOX1	187	E	P	1.02494732511072	0.326657818360695
MEOX1_HUMAN/172-228	P50221	MEOX1	187	E	Q	0.0823933300694759	0.164862986981562
MEOX1_HUMAN/172-228	P50221	MEOX1	187	E	R	0.411155201476471	0.168544229512281
MEOX1_HUMAN/172-228	P50221	MEOX1	187	E	S	0.213981619131154	0.0431875397090243
MEOX1_HUMAN/172-228	P50221	MEOX1	187	E	T	0.180960864612561	0.060991133359934
MEOX1_HUMAN/172-228	P50221	MEOX1	187	E	V	0.294101259785499	0.0914918737528524
MEOX1_HUMAN/172-228	P50221	MEOX1	187	E	W	0.252284159284278	0.0412468492729495
MEOX1_HUMAN/172-228	P50221	MEOX1	187	E	Y	0.554129612198923	0.329937392631366
ZFHX4_HUMAN/2182-2238	Q86UP3	ZFHX4	2197	Q	A	0.336444084932076	0.0668209710682163
ZFHX4_HUMAN/2182-2238	Q86UP3	ZFHX4	2197	Q	C	0.418675199082026	0.0954883590486821
ZFHX4_HUMAN/2182-2238	Q86UP3	ZFHX4	2197	Q	D	0.275190036773788	0.0950468209360845
ZFHX4_HUMAN/2182-2238	Q86UP3	ZFHX4	2197	Q	E	-0.20555647441976	0.0791645600274118
ZFHX4_HUMAN/2182-2238	Q86UP3	ZFHX4	2197	Q	F	0.427365365392991	0.275698261752948
ZFHX4_HUMAN/2182-2238	Q86UP3	ZFHX4	2197	Q	G	0.344885979101854	0.0767683574005572
ZFHX4_HUMAN/2182-2238	Q86UP3	ZFHX4	2197	Q	H	0.271302976867362	0.105090486529202
ZFHX4_HUMAN/2182-2238	Q86UP3	ZFHX4	2197	Q	I	0.213574913206204	0.106351298219073
ZFHX4_HUMAN/2182-2238	Q86UP3	ZFHX4	2197	Q	K	0.0637384487918059	0.124012399030483
ZFHX4_HUMAN/2182-2238	Q86UP3	ZFHX4	2197	Q	L	0.273799905582654	0.0744242184185347
ZFHX4_HUMAN/2182-2238	Q86UP3	ZFHX4	2197	Q	M	0.101368631712295	0.0553040217163783
ZFHX4_HUMAN/2182-2238	Q86UP3	ZFHX4	2197	Q	N	0.00328328993724492	0.114196011421039
ZFHX4_HUMAN/2182-2238	Q86UP3	ZFHX4	2197	Q	P	1.02494732511072	0.326657818360695
ZFHX4_HUMAN/2182-2238	Q86UP3	ZFHX4	2197	Q	R	0.411155201476471	0.168544229512281
ZFHX4_HUMAN/2182-2238	Q86UP3	ZFHX4	2197	Q	S	0.213981619131154	0.0431875397090243
ZFHX4_HUMAN/2182-2238	Q86UP3	ZFHX4	2197	Q	T	0.180960864612561	0.060991133359934
ZFHX4_HUMAN/2182-2238	Q86UP3	ZFHX4	2197	Q	V	0.294101259785499	0.0914918737528524
ZFHX4_HUMAN/2182-2238	Q86UP3	ZFHX4	2197	Q	W	0.252284159284278	0.0412468492729495
ZFHX4_HUMAN/2182-2238	Q86UP3	ZFHX4	2197	Q	Y	0.554129612198923	0.329937392631366
ZHX3_HUMAN/497-551	Q9H4I2	ZHX3	510	K	A	0.336444084932076	0.0668209710682163
ZHX3_HUMAN/497-551	Q9H4I2	ZHX3	510	K	C	0.418675199082026	0.0954883590486821
ZHX3_HUMAN/497-551	Q9H4I2	ZHX3	510	K	D	0.275190036773788	0.0950468209360845
ZHX3_HUMAN/497-551	Q9H4I2	ZHX3	510	K	E	-0.20555647441976	0.0791645600274118
ZHX3_HUMAN/497-551	Q9H4I2	ZHX3	510	K	F	0.427365365392991	0.275698261752948
ZHX3_HUMAN/497-551	Q9H4I2	ZHX3	510	K	G	0.344885979101854	0.0767683574005572
ZHX3_HUMAN/497-551	Q9H4I2	ZHX3	510	K	H	0.271302976867362	0.105090486529202
ZHX3_HUMAN/497-551	Q9H4I2	ZHX3	510	K	I	0.213574913206204	0.106351298219073
ZHX3_HUMAN/497-551	Q9H4I2	ZHX3	510	K	L	0.273799905582654	0.0744242184185347
ZHX3_HUMAN/497-551	Q9H4I2	ZHX3	510	K	M	0.101368631712295	0.0553040217163783
ZHX3_HUMAN/497-551	Q9H4I2	ZHX3	510	K	N	0.00328328993724492	0.114196011421039
ZHX3_HUMAN/497-551	Q9H4I2	ZHX3	510	K	P	1.02494732511072	0.326657818360695
ZHX3_HUMAN/497-551	Q9H4I2	ZHX3	510	K	Q	0.0823933300694759	0.164862986981562
ZHX3_HUMAN/497-551	Q9H4I2	ZHX3	510	K	R	0.411155201476471	0.168544229512281
ZHX3_HUMAN/497-551	Q9H4I2	ZHX3	510	K	S	0.213981619131154	0.0431875397090243
ZHX3_HUMAN/497-551	Q9H4I2	ZHX3	510	K	T	0.180960864612561	0.060991133359934
ZHX3_HUMAN/497-551	Q9H4I2	ZHX3	510	K	V	0.294101259785499	0.0914918737528524
ZHX3_HUMAN/497-551	Q9H4I2	ZHX3	510	K	W	0.252284159284278	0.0412468492729495
ZHX3_HUMAN/497-551	Q9H4I2	ZHX3	510	K	Y	0.554129612198923	0.329937392631366
ZFHX2_HUMAN/2066-2122	Q9C0A1	ZFHX2	2081	K	A	0.336444084932076	0.0668209710682163
ZFHX2_HUMAN/2066-2122	Q9C0A1	ZFHX2	2081	K	C	0.418675199082026	0.0954883590486821
ZFHX2_HUMAN/2066-2122	Q9C0A1	ZFHX2	2081	K	D	0.275190036773788	0.0950468209360845
ZFHX2_HUMAN/2066-2122	Q9C0A1	ZFHX2	2081	K	E	-0.20555647441976	0.0791645600274118
ZFHX2_HUMAN/2066-2122	Q9C0A1	ZFHX2	2081	K	F	0.427365365392991	0.275698261752948
ZFHX2_HUMAN/2066-2122	Q9C0A1	ZFHX2	2081	K	G	0.344885979101854	0.0767683574005572
ZFHX2_HUMAN/2066-2122	Q9C0A1	ZFHX2	2081	K	H	0.271302976867362	0.105090486529202
ZFHX2_HUMAN/2066-2122	Q9C0A1	ZFHX2	2081	K	I	0.213574913206204	0.106351298219073
ZFHX2_HUMAN/2066-2122	Q9C0A1	ZFHX2	2081	K	L	0.273799905582654	0.0744242184185347
ZFHX2_HUMAN/2066-2122	Q9C0A1	ZFHX2	2081	K	M	0.101368631712295	0.0553040217163783
ZFHX2_HUMAN/2066-2122	Q9C0A1	ZFHX2	2081	K	N	0.00328328993724492	0.114196011421039
ZFHX2_HUMAN/2066-2122	Q9C0A1	ZFHX2	2081	K	P	1.02494732511072	0.326657818360695
ZFHX2_HUMAN/2066-2122	Q9C0A1	ZFHX2	2081	K	Q	0.0823933300694759	0.164862986981562
ZFHX2_HUMAN/2066-2122	Q9C0A1	ZFHX2	2081	K	R	0.411155201476471	0.168544229512281
ZFHX2_HUMAN/2066-2122	Q9C0A1	ZFHX2	2081	K	S	0.213981619131154	0.0431875397090243
ZFHX2_HUMAN/2066-2122	Q9C0A1	ZFHX2	2081	K	T	0.180960864612561	0.060991133359934
ZFHX2_HUMAN/2066-2122	Q9C0A1	ZFHX2	2081	K	V	0.294101259785499	0.0914918737528524
ZFHX2_HUMAN/2066-2122	Q9C0A1	ZFHX2	2081	K	W	0.252284159284278	0.0412468492729495
ZFHX2_HUMAN/2066-2122	Q9C0A1	ZFHX2	2081	K	Y	0.554129612198923	0.329937392631366
NKX12_HUMAN/164-220	Q9UD57	NKX12	179	E	A	0.336444084932076	0.0668209710682163
NKX12_HUMAN/164-220	Q9UD57	NKX12	179	E	C	0.418675199082026	0.0954883590486821
NKX12_HUMAN/164-220	Q9UD57	NKX12	179	E	D	0.275190036773788	0.0950468209360845
NKX12_HUMAN/164-220	Q9UD57	NKX12	179	E	F	0.427365365392991	0.275698261752948
NKX12_HUMAN/164-220	Q9UD57	NKX12	179	E	G	0.344885979101854	0.0767683574005572
NKX12_HUMAN/164-220	Q9UD57	NKX12	179	E	H	0.271302976867362	0.105090486529202
NKX12_HUMAN/164-220	Q9UD57	NKX12	179	E	I	0.213574913206204	0.106351298219073
NKX12_HUMAN/164-220	Q9UD57	NKX12	179	E	K	0.0637384487918059	0.124012399030483
NKX12_HUMAN/164-220	Q9UD57	NKX12	179	E	L	0.273799905582654	0.0744242184185347
NKX12_HUMAN/164-220	Q9UD57	NKX12	179	E	M	0.101368631712295	0.0553040217163783
NKX12_HUMAN/164-220	Q9UD57	NKX12	179	E	N	0.00328328993724492	0.114196011421039
NKX12_HUMAN/164-220	Q9UD57	NKX12	179	E	P	1.02494732511072	0.326657818360695
NKX12_HUMAN/164-220	Q9UD57	NKX12	179	E	Q	0.0823933300694759	0.164862986981562
NKX12_HUMAN/164-220	Q9UD57	NKX12	179	E	R	0.411155201476471	0.168544229512281
NKX12_HUMAN/164-220	Q9UD57	NKX12	179	E	S	0.213981619131154	0.0431875397090243
NKX12_HUMAN/164-220	Q9UD57	NKX12	179	E	T	0.180960864612561	0.060991133359934
NKX12_HUMAN/164-220	Q9UD57	NKX12	179	E	V	0.294101259785499	0.0914918737528524
NKX12_HUMAN/164-220	Q9UD57	NKX12	179	E	W	0.252284159284278	0.0412468492729495
NKX12_HUMAN/164-220	Q9UD57	NKX12	179	E	Y	0.554129612198923	0.329937392631366
ALX3_HUMAN/154-210	O95076	ALX3	169	E	A	0.336444084932076	0.0668209710682163
ALX3_HUMAN/154-210	O95076	ALX3	169	E	C	0.418675199082026	0.0954883590486821
ALX3_HUMAN/154-210	O95076	ALX3	169	E	D	0.275190036773788	0.0950468209360845
ALX3_HUMAN/154-210	O95076	ALX3	169	E	F	0.427365365392991	0.275698261752948
ALX3_HUMAN/154-210	O95076	ALX3	169	E	G	0.344885979101854	0.0767683574005572
ALX3_HUMAN/154-210	O95076	ALX3	169	E	H	0.271302976867362	0.105090486529202
ALX3_HUMAN/154-210	O95076	ALX3	169	E	I	0.213574913206204	0.106351298219073
ALX3_HUMAN/154-210	O95076	ALX3	169	E	K	0.0637384487918059	0.124012399030483
ALX3_HUMAN/154-210	O95076	ALX3	169	E	L	0.273799905582654	0.0744242184185347
ALX3_HUMAN/154-210	O95076	ALX3	169	E	M	0.101368631712295	0.0553040217163783
ALX3_HUMAN/154-210	O95076	ALX3	169	E	N	0.00328328993724492	0.114196011421039
ALX3_HUMAN/154-210	O95076	ALX3	169	E	P	1.02494732511072	0.326657818360695
ALX3_HUMAN/154-210	O95076	ALX3	169	E	Q	0.0823933300694759	0.164862986981562
ALX3_HUMAN/154-210	O95076	ALX3	169	E	R	0.411155201476471	0.168544229512281
ALX3_HUMAN/154-210	O95076	ALX3	169	E	S	0.213981619131154	0.0431875397090243
ALX3_HUMAN/154-210	O95076	ALX3	169	E	T	0.180960864612561	0.060991133359934
ALX3_HUMAN/154-210	O95076	ALX3	169	E	V	0.294101259785499	0.0914918737528524
ALX3_HUMAN/154-210	O95076	ALX3	169	E	W	0.252284159284278	0.0412468492729495
ALX3_HUMAN/154-210	O95076	ALX3	169	E	Y	0.554129612198923	0.329937392631366
HXC12_HUMAN/215-271	P31275	HXC12	230	E	A	0.336444084932076	0.0668209710682163
HXC12_HUMAN/215-271	P31275	HXC12	230	E	C	0.418675199082026	0.0954883590486821
HXC12_HUMAN/215-271	P31275	HXC12	230	E	D	0.275190036773788	0.0950468209360845
HXC12_HUMAN/215-271	P31275	HXC12	230	E	F	0.427365365392991	0.275698261752948
HXC12_HUMAN/215-271	P31275	HXC12	230	E	G	0.344885979101854	0.0767683574005572
HXC12_HUMAN/215-271	P31275	HXC12	230	E	H	0.271302976867362	0.105090486529202
HXC12_HUMAN/215-271	P31275	HXC12	230	E	I	0.213574913206204	0.106351298219073
HXC12_HUMAN/215-271	P31275	HXC12	230	E	K	0.0637384487918059	0.124012399030483
HXC12_HUMAN/215-271	P31275	HXC12	230	E	L	0.273799905582654	0.0744242184185347
HXC12_HUMAN/215-271	P31275	HXC12	230	E	M	0.101368631712295	0.0553040217163783
HXC12_HUMAN/215-271	P31275	HXC12	230	E	N	0.00328328993724492	0.114196011421039
HXC12_HUMAN/215-271	P31275	HXC12	230	E	P	1.02494732511072	0.326657818360695
HXC12_HUMAN/215-271	P31275	HXC12	230	E	Q	0.0823933300694759	0.164862986981562
HXC12_HUMAN/215-271	P31275	HXC12	230	E	R	0.411155201476471	0.168544229512281
HXC12_HUMAN/215-271	P31275	HXC12	230	E	S	0.213981619131154	0.0431875397090243
HXC12_HUMAN/215-271	P31275	HXC12	230	E	T	0.180960864612561	0.060991133359934
HXC12_HUMAN/215-271	P31275	HXC12	230	E	V	0.294101259785499	0.0914918737528524
HXC12_HUMAN/215-271	P31275	HXC12	230	E	W	0.252284159284278	0.0412468492729495
HXC12_HUMAN/215-271	P31275	HXC12	230	E	Y	0.554129612198923	0.329937392631366
DU4L7_HUMAN/95-149	P0CJ90	DU4L7	110	L	A	0.336444084932076	0.0668209710682163
DU4L7_HUMAN/95-149	P0CJ90	DU4L7	110	L	C	0.418675199082026	0.0954883590486821
DU4L7_HUMAN/95-149	P0CJ90	DU4L7	110	L	D	0.275190036773788	0.0950468209360845
DU4L7_HUMAN/95-149	P0CJ90	DU4L7	110	L	E	-0.20555647441976	0.0791645600274118
DU4L7_HUMAN/95-149	P0CJ90	DU4L7	110	L	F	0.427365365392991	0.275698261752948
DU4L7_HUMAN/95-149	P0CJ90	DU4L7	110	L	G	0.344885979101854	0.0767683574005572
DU4L7_HUMAN/95-149	P0CJ90	DU4L7	110	L	H	0.271302976867362	0.105090486529202
DU4L7_HUMAN/95-149	P0CJ90	DU4L7	110	L	I	0.213574913206204	0.106351298219073
DU4L7_HUMAN/95-149	P0CJ90	DU4L7	110	L	K	0.0637384487918059	0.124012399030483
DU4L7_HUMAN/95-149	P0CJ90	DU4L7	110	L	M	0.101368631712295	0.0553040217163783
DU4L7_HUMAN/95-149	P0CJ90	DU4L7	110	L	N	0.00328328993724492	0.114196011421039
DU4L7_HUMAN/95-149	P0CJ90	DU4L7	110	L	P	1.02494732511072	0.326657818360695
DU4L7_HUMAN/95-149	P0CJ90	DU4L7	110	L	Q	0.0823933300694759	0.164862986981562
DU4L7_HUMAN/95-149	P0CJ90	DU4L7	110	L	R	0.411155201476471	0.168544229512281
DU4L7_HUMAN/95-149	P0CJ90	DU4L7	110	L	S	0.213981619131154	0.0431875397090243
DU4L7_HUMAN/95-149	P0CJ90	DU4L7	110	L	T	0.180960864612561	0.060991133359934
DU4L7_HUMAN/95-149	P0CJ90	DU4L7	110	L	V	0.294101259785499	0.0914918737528524
DU4L7_HUMAN/95-149	P0CJ90	DU4L7	110	L	W	0.252284159284278	0.0412468492729495
DU4L7_HUMAN/95-149	P0CJ90	DU4L7	110	L	Y	0.554129612198923	0.329937392631366
ZHX1_HUMAN/297-339	Q9UKY1	ZHX1	300	L	A	0.336444084932076	0.0668209710682163
ZHX1_HUMAN/297-339	Q9UKY1	ZHX1	300	L	C	0.418675199082026	0.0954883590486821
ZHX1_HUMAN/297-339	Q9UKY1	ZHX1	300	L	D	0.275190036773788	0.0950468209360845
ZHX1_HUMAN/297-339	Q9UKY1	ZHX1	300	L	E	-0.20555647441976	0.0791645600274118
ZHX1_HUMAN/297-339	Q9UKY1	ZHX1	300	L	F	0.427365365392991	0.275698261752948
ZHX1_HUMAN/297-339	Q9UKY1	ZHX1	300	L	G	0.344885979101854	0.0767683574005572
ZHX1_HUMAN/297-339	Q9UKY1	ZHX1	300	L	H	0.271302976867362	0.105090486529202
ZHX1_HUMAN/297-339	Q9UKY1	ZHX1	300	L	I	0.213574913206204	0.106351298219073
ZHX1_HUMAN/297-339	Q9UKY1	ZHX1	300	L	K	0.0637384487918059	0.124012399030483
ZHX1_HUMAN/297-339	Q9UKY1	ZHX1	300	L	M	0.101368631712295	0.0553040217163783
ZHX1_HUMAN/297-339	Q9UKY1	ZHX1	300	L	N	0.00328328993724492	0.114196011421039
ZHX1_HUMAN/297-339	Q9UKY1	ZHX1	300	L	P	1.02494732511072	0.326657818360695
ZHX1_HUMAN/297-339	Q9UKY1	ZHX1	300	L	Q	0.0823933300694759	0.164862986981562
ZHX1_HUMAN/297-339	Q9UKY1	ZHX1	300	L	R	0.411155201476471	0.168544229512281
ZHX1_HUMAN/297-339	Q9UKY1	ZHX1	300	L	S	0.213981619131154	0.0431875397090243
ZHX1_HUMAN/297-339	Q9UKY1	ZHX1	300	L	T	0.180960864612561	0.060991133359934
ZHX1_HUMAN/297-339	Q9UKY1	ZHX1	300	L	V	0.294101259785499	0.0914918737528524
ZHX1_HUMAN/297-339	Q9UKY1	ZHX1	300	L	W	0.252284159284278	0.0412468492729495
ZHX1_HUMAN/297-339	Q9UKY1	ZHX1	300	L	Y	0.554129612198923	0.329937392631366
PO2F3_HUMAN/282-338	Q9UKI9	PO2F3	297	E	A	0.336444084932076	0.0668209710682163
PO2F3_HUMAN/282-338	Q9UKI9	PO2F3	297	E	C	0.418675199082026	0.0954883590486821
PO2F3_HUMAN/282-338	Q9UKI9	PO2F3	297	E	D	0.275190036773788	0.0950468209360845
PO2F3_HUMAN/282-338	Q9UKI9	PO2F3	297	E	F	0.427365365392991	0.275698261752948
PO2F3_HUMAN/282-338	Q9UKI9	PO2F3	297	E	G	0.344885979101854	0.0767683574005572
PO2F3_HUMAN/282-338	Q9UKI9	PO2F3	297	E	H	0.271302976867362	0.105090486529202
PO2F3_HUMAN/282-338	Q9UKI9	PO2F3	297	E	I	0.213574913206204	0.106351298219073
PO2F3_HUMAN/282-338	Q9UKI9	PO2F3	297	E	K	0.0637384487918059	0.124012399030483
PO2F3_HUMAN/282-338	Q9UKI9	PO2F3	297	E	L	0.273799905582654	0.0744242184185347
PO2F3_HUMAN/282-338	Q9UKI9	PO2F3	297	E	M	0.101368631712295	0.0553040217163783
PO2F3_HUMAN/282-338	Q9UKI9	PO2F3	297	E	N	0.00328328993724492	0.114196011421039
PO2F3_HUMAN/282-338	Q9UKI9	PO2F3	297	E	P	1.02494732511072	0.326657818360695
PO2F3_HUMAN/282-338	Q9UKI9	PO2F3	297	E	Q	0.0823933300694759	0.164862986981562
PO2F3_HUMAN/282-338	Q9UKI9	PO2F3	297	E	R	0.411155201476471	0.168544229512281
PO2F3_HUMAN/282-338	Q9UKI9	PO2F3	297	E	S	0.213981619131154	0.0431875397090243
PO2F3_HUMAN/282-338	Q9UKI9	PO2F3	297	E	T	0.180960864612561	0.060991133359934
PO2F3_HUMAN/282-338	Q9UKI9	PO2F3	297	E	V	0.294101259785499	0.0914918737528524
PO2F3_HUMAN/282-338	Q9UKI9	PO2F3	297	E	W	0.252284159284278	0.0412468492729495
PO2F3_HUMAN/282-338	Q9UKI9	PO2F3	297	E	Y	0.554129612198923	0.329937392631366
HXB7_HUMAN/138-194	P09629	HXB7	153	E	A	0.336444084932076	0.0668209710682163
HXB7_HUMAN/138-194	P09629	HXB7	153	E	C	0.418675199082026	0.0954883590486821
HXB7_HUMAN/138-194	P09629	HXB7	153	E	D	0.275190036773788	0.0950468209360845
HXB7_HUMAN/138-194	P09629	HXB7	153	E	F	0.427365365392991	0.275698261752948
HXB7_HUMAN/138-194	P09629	HXB7	153	E	G	0.344885979101854	0.0767683574005572
HXB7_HUMAN/138-194	P09629	HXB7	153	E	H	0.271302976867362	0.105090486529202
HXB7_HUMAN/138-194	P09629	HXB7	153	E	I	0.213574913206204	0.106351298219073
HXB7_HUMAN/138-194	P09629	HXB7	153	E	K	0.0637384487918059	0.124012399030483
HXB7_HUMAN/138-194	P09629	HXB7	153	E	L	0.273799905582654	0.0744242184185347
HXB7_HUMAN/138-194	P09629	HXB7	153	E	M	0.101368631712295	0.0553040217163783
HXB7_HUMAN/138-194	P09629	HXB7	153	E	N	0.00328328993724492	0.114196011421039
HXB7_HUMAN/138-194	P09629	HXB7	153	E	P	1.02494732511072	0.326657818360695
HXB7_HUMAN/138-194	P09629	HXB7	153	E	Q	0.0823933300694759	0.164862986981562
HXB7_HUMAN/138-194	P09629	HXB7	153	E	R	0.411155201476471	0.168544229512281
HXB7_HUMAN/138-194	P09629	HXB7	153	E	S	0.213981619131154	0.0431875397090243
HXB7_HUMAN/138-194	P09629	HXB7	153	E	T	0.180960864612561	0.060991133359934
HXB7_HUMAN/138-194	P09629	HXB7	153	E	V	0.294101259785499	0.0914918737528524
HXB7_HUMAN/138-194	P09629	HXB7	153	E	W	0.252284159284278	0.0412468492729495
HXB7_HUMAN/138-194	P09629	HXB7	153	E	Y	0.554129612198923	0.329937392631366
ALX4_HUMAN/215-271	Q9H161	ALX4	230	E	A	0.336444084932076	0.0668209710682163
ALX4_HUMAN/215-271	Q9H161	ALX4	230	E	C	0.418675199082026	0.0954883590486821
ALX4_HUMAN/215-271	Q9H161	ALX4	230	E	D	0.275190036773788	0.0950468209360845
ALX4_HUMAN/215-271	Q9H161	ALX4	230	E	F	0.427365365392991	0.275698261752948
ALX4_HUMAN/215-271	Q9H161	ALX4	230	E	G	0.344885979101854	0.0767683574005572
ALX4_HUMAN/215-271	Q9H161	ALX4	230	E	H	0.271302976867362	0.105090486529202
ALX4_HUMAN/215-271	Q9H161	ALX4	230	E	I	0.213574913206204	0.106351298219073
ALX4_HUMAN/215-271	Q9H161	ALX4	230	E	K	0.0637384487918059	0.124012399030483
ALX4_HUMAN/215-271	Q9H161	ALX4	230	E	L	0.273799905582654	0.0744242184185347
ALX4_HUMAN/215-271	Q9H161	ALX4	230	E	M	0.101368631712295	0.0553040217163783
ALX4_HUMAN/215-271	Q9H161	ALX4	230	E	N	0.00328328993724492	0.114196011421039
ALX4_HUMAN/215-271	Q9H161	ALX4	230	E	P	1.02494732511072	0.326657818360695
ALX4_HUMAN/215-271	Q9H161	ALX4	230	E	Q	0.0823933300694759	0.164862986981562
ALX4_HUMAN/215-271	Q9H161	ALX4	230	E	R	0.411155201476471	0.168544229512281
ALX4_HUMAN/215-271	Q9H161	ALX4	230	E	S	0.213981619131154	0.0431875397090243
ALX4_HUMAN/215-271	Q9H161	ALX4	230	E	T	0.180960864612561	0.060991133359934
ALX4_HUMAN/215-271	Q9H161	ALX4	230	E	V	0.294101259785499	0.0914918737528524
ALX4_HUMAN/215-271	Q9H161	ALX4	230	E	W	0.252284159284278	0.0412468492729495
ALX4_HUMAN/215-271	Q9H161	ALX4	230	E	Y	0.554129612198923	0.329937392631366
HMX1_HUMAN/204-260	Q9NP08	HMX1	219	E	A	0.336444084932076	0.0668209710682163
HMX1_HUMAN/204-260	Q9NP08	HMX1	219	E	C	0.418675199082026	0.0954883590486821
HMX1_HUMAN/204-260	Q9NP08	HMX1	219	E	D	0.275190036773788	0.0950468209360845
HMX1_HUMAN/204-260	Q9NP08	HMX1	219	E	F	0.427365365392991	0.275698261752948
HMX1_HUMAN/204-260	Q9NP08	HMX1	219	E	G	0.344885979101854	0.0767683574005572
HMX1_HUMAN/204-260	Q9NP08	HMX1	219	E	H	0.271302976867362	0.105090486529202
HMX1_HUMAN/204-260	Q9NP08	HMX1	219	E	I	0.213574913206204	0.106351298219073
HMX1_HUMAN/204-260	Q9NP08	HMX1	219	E	K	0.0637384487918059	0.124012399030483
HMX1_HUMAN/204-260	Q9NP08	HMX1	219	E	L	0.273799905582654	0.0744242184185347
HMX1_HUMAN/204-260	Q9NP08	HMX1	219	E	M	0.101368631712295	0.0553040217163783
HMX1_HUMAN/204-260	Q9NP08	HMX1	219	E	N	0.00328328993724492	0.114196011421039
HMX1_HUMAN/204-260	Q9NP08	HMX1	219	E	P	1.02494732511072	0.326657818360695
HMX1_HUMAN/204-260	Q9NP08	HMX1	219	E	Q	0.0823933300694759	0.164862986981562
HMX1_HUMAN/204-260	Q9NP08	HMX1	219	E	R	0.411155201476471	0.168544229512281
HMX1_HUMAN/204-260	Q9NP08	HMX1	219	E	S	0.213981619131154	0.0431875397090243
HMX1_HUMAN/204-260	Q9NP08	HMX1	219	E	T	0.180960864612561	0.060991133359934
HMX1_HUMAN/204-260	Q9NP08	HMX1	219	E	V	0.294101259785499	0.0914918737528524
HMX1_HUMAN/204-260	Q9NP08	HMX1	219	E	W	0.252284159284278	0.0412468492729495
HMX1_HUMAN/204-260	Q9NP08	HMX1	219	E	Y	0.554129612198923	0.329937392631366
SIX5_HUMAN/206-258	Q8N196	SIX5	217	K	A	0.336444084932076	0.0668209710682163
SIX5_HUMAN/206-258	Q8N196	SIX5	217	K	C	0.418675199082026	0.0954883590486821
SIX5_HUMAN/206-258	Q8N196	SIX5	217	K	D	0.275190036773788	0.0950468209360845
SIX5_HUMAN/206-258	Q8N196	SIX5	217	K	E	-0.20555647441976	0.0791645600274118
SIX5_HUMAN/206-258	Q8N196	SIX5	217	K	F	0.427365365392991	0.275698261752948
SIX5_HUMAN/206-258	Q8N196	SIX5	217	K	G	0.344885979101854	0.0767683574005572
SIX5_HUMAN/206-258	Q8N196	SIX5	217	K	H	0.271302976867362	0.105090486529202
SIX5_HUMAN/206-258	Q8N196	SIX5	217	K	I	0.213574913206204	0.106351298219073
SIX5_HUMAN/206-258	Q8N196	SIX5	217	K	L	0.273799905582654	0.0744242184185347
SIX5_HUMAN/206-258	Q8N196	SIX5	217	K	M	0.101368631712295	0.0553040217163783
SIX5_HUMAN/206-258	Q8N196	SIX5	217	K	N	0.00328328993724492	0.114196011421039
SIX5_HUMAN/206-258	Q8N196	SIX5	217	K	P	1.02494732511072	0.326657818360695
SIX5_HUMAN/206-258	Q8N196	SIX5	217	K	Q	0.0823933300694759	0.164862986981562
SIX5_HUMAN/206-258	Q8N196	SIX5	217	K	R	0.411155201476471	0.168544229512281
SIX5_HUMAN/206-258	Q8N196	SIX5	217	K	S	0.213981619131154	0.0431875397090243
SIX5_HUMAN/206-258	Q8N196	SIX5	217	K	T	0.180960864612561	0.060991133359934
SIX5_HUMAN/206-258	Q8N196	SIX5	217	K	V	0.294101259785499	0.0914918737528524
SIX5_HUMAN/206-258	Q8N196	SIX5	217	K	W	0.252284159284278	0.0412468492729495
SIX5_HUMAN/206-258	Q8N196	SIX5	217	K	Y	0.554129612198923	0.329937392631366
GSC2_HUMAN/127-183	O15499	GSC2	142	E	A	0.336444084932076	0.0668209710682163
GSC2_HUMAN/127-183	O15499	GSC2	142	E	C	0.418675199082026	0.0954883590486821
GSC2_HUMAN/127-183	O15499	GSC2	142	E	D	0.275190036773788	0.0950468209360845
GSC2_HUMAN/127-183	O15499	GSC2	142	E	F	0.427365365392991	0.275698261752948
GSC2_HUMAN/127-183	O15499	GSC2	142	E	G	0.344885979101854	0.0767683574005572
GSC2_HUMAN/127-183	O15499	GSC2	142	E	H	0.271302976867362	0.105090486529202
GSC2_HUMAN/127-183	O15499	GSC2	142	E	I	0.213574913206204	0.106351298219073
GSC2_HUMAN/127-183	O15499	GSC2	142	E	K	0.0637384487918059	0.124012399030483
GSC2_HUMAN/127-183	O15499	GSC2	142	E	L	0.273799905582654	0.0744242184185347
GSC2_HUMAN/127-183	O15499	GSC2	142	E	M	0.101368631712295	0.0553040217163783
GSC2_HUMAN/127-183	O15499	GSC2	142	E	N	0.00328328993724492	0.114196011421039
GSC2_HUMAN/127-183	O15499	GSC2	142	E	P	1.02494732511072	0.326657818360695
GSC2_HUMAN/127-183	O15499	GSC2	142	E	Q	0.0823933300694759	0.164862986981562
GSC2_HUMAN/127-183	O15499	GSC2	142	E	R	0.411155201476471	0.168544229512281
GSC2_HUMAN/127-183	O15499	GSC2	142	E	S	0.213981619131154	0.0431875397090243
GSC2_HUMAN/127-183	O15499	GSC2	142	E	T	0.180960864612561	0.060991133359934
GSC2_HUMAN/127-183	O15499	GSC2	142	E	V	0.294101259785499	0.0914918737528524
GSC2_HUMAN/127-183	O15499	GSC2	142	E	W	0.252284159284278	0.0412468492729495
GSC2_HUMAN/127-183	O15499	GSC2	142	E	Y	0.554129612198923	0.329937392631366
DMBX1_HUMAN/72-128	Q8NFW5	DMBX1	87	E	A	0.336444084932076	0.0668209710682163
DMBX1_HUMAN/72-128	Q8NFW5	DMBX1	87	E	C	0.418675199082026	0.0954883590486821
DMBX1_HUMAN/72-128	Q8NFW5	DMBX1	87	E	D	0.275190036773788	0.0950468209360845
DMBX1_HUMAN/72-128	Q8NFW5	DMBX1	87	E	F	0.427365365392991	0.275698261752948
DMBX1_HUMAN/72-128	Q8NFW5	DMBX1	87	E	G	0.344885979101854	0.0767683574005572
DMBX1_HUMAN/72-128	Q8NFW5	DMBX1	87	E	H	0.271302976867362	0.105090486529202
DMBX1_HUMAN/72-128	Q8NFW5	DMBX1	87	E	I	0.213574913206204	0.106351298219073
DMBX1_HUMAN/72-128	Q8NFW5	DMBX1	87	E	K	0.0637384487918059	0.124012399030483
DMBX1_HUMAN/72-128	Q8NFW5	DMBX1	87	E	L	0.273799905582654	0.0744242184185347
DMBX1_HUMAN/72-128	Q8NFW5	DMBX1	87	E	M	0.101368631712295	0.0553040217163783
DMBX1_HUMAN/72-128	Q8NFW5	DMBX1	87	E	N	0.00328328993724492	0.114196011421039
DMBX1_HUMAN/72-128	Q8NFW5	DMBX1	87	E	P	1.02494732511072	0.326657818360695
DMBX1_HUMAN/72-128	Q8NFW5	DMBX1	87	E	Q	0.0823933300694759	0.164862986981562
DMBX1_HUMAN/72-128	Q8NFW5	DMBX1	87	E	R	0.411155201476471	0.168544229512281
DMBX1_HUMAN/72-128	Q8NFW5	DMBX1	87	E	S	0.213981619131154	0.0431875397090243
DMBX1_HUMAN/72-128	Q8NFW5	DMBX1	87	E	T	0.180960864612561	0.060991133359934
DMBX1_HUMAN/72-128	Q8NFW5	DMBX1	87	E	V	0.294101259785499	0.0914918737528524
DMBX1_HUMAN/72-128	Q8NFW5	DMBX1	87	E	W	0.252284159284278	0.0412468492729495
DMBX1_HUMAN/72-128	Q8NFW5	DMBX1	87	E	Y	0.554129612198923	0.329937392631366
DUX5_HUMAN/47-102	Q96PT3	DUX5	62	R	A	0.336444084932076	0.0668209710682163
DUX5_HUMAN/47-102	Q96PT3	DUX5	62	R	C	0.418675199082026	0.0954883590486821
DUX5_HUMAN/47-102	Q96PT3	DUX5	62	R	D	0.275190036773788	0.0950468209360845
DUX5_HUMAN/47-102	Q96PT3	DUX5	62	R	E	-0.20555647441976	0.0791645600274118
DUX5_HUMAN/47-102	Q96PT3	DUX5	62	R	F	0.427365365392991	0.275698261752948
DUX5_HUMAN/47-102	Q96PT3	DUX5	62	R	G	0.344885979101854	0.0767683574005572
DUX5_HUMAN/47-102	Q96PT3	DUX5	62	R	H	0.271302976867362	0.105090486529202
DUX5_HUMAN/47-102	Q96PT3	DUX5	62	R	I	0.213574913206204	0.106351298219073
DUX5_HUMAN/47-102	Q96PT3	DUX5	62	R	K	0.0637384487918059	0.124012399030483
DUX5_HUMAN/47-102	Q96PT3	DUX5	62	R	L	0.273799905582654	0.0744242184185347
DUX5_HUMAN/47-102	Q96PT3	DUX5	62	R	M	0.101368631712295	0.0553040217163783
DUX5_HUMAN/47-102	Q96PT3	DUX5	62	R	N	0.00328328993724492	0.114196011421039
DUX5_HUMAN/47-102	Q96PT3	DUX5	62	R	P	1.02494732511072	0.326657818360695
DUX5_HUMAN/47-102	Q96PT3	DUX5	62	R	Q	0.0823933300694759	0.164862986981562
DUX5_HUMAN/47-102	Q96PT3	DUX5	62	R	S	0.213981619131154	0.0431875397090243
DUX5_HUMAN/47-102	Q96PT3	DUX5	62	R	T	0.180960864612561	0.060991133359934
DUX5_HUMAN/47-102	Q96PT3	DUX5	62	R	V	0.294101259785499	0.0914918737528524
DUX5_HUMAN/47-102	Q96PT3	DUX5	62	R	W	0.252284159284278	0.0412468492729495
DUX5_HUMAN/47-102	Q96PT3	DUX5	62	R	Y	0.554129612198923	0.329937392631366
LBX1_HUMAN/126-182	P52954	LBX1	141	E	A	0.336444084932076	0.0668209710682163
LBX1_HUMAN/126-182	P52954	LBX1	141	E	C	0.418675199082026	0.0954883590486821
LBX1_HUMAN/126-182	P52954	LBX1	141	E	D	0.275190036773788	0.0950468209360845
LBX1_HUMAN/126-182	P52954	LBX1	141	E	F	0.427365365392991	0.275698261752948
LBX1_HUMAN/126-182	P52954	LBX1	141	E	G	0.344885979101854	0.0767683574005572
LBX1_HUMAN/126-182	P52954	LBX1	141	E	H	0.271302976867362	0.105090486529202
LBX1_HUMAN/126-182	P52954	LBX1	141	E	I	0.213574913206204	0.106351298219073
LBX1_HUMAN/126-182	P52954	LBX1	141	E	K	0.0637384487918059	0.124012399030483
LBX1_HUMAN/126-182	P52954	LBX1	141	E	L	0.273799905582654	0.0744242184185347
LBX1_HUMAN/126-182	P52954	LBX1	141	E	M	0.101368631712295	0.0553040217163783
LBX1_HUMAN/126-182	P52954	LBX1	141	E	N	0.00328328993724492	0.114196011421039
LBX1_HUMAN/126-182	P52954	LBX1	141	E	P	1.02494732511072	0.326657818360695
LBX1_HUMAN/126-182	P52954	LBX1	141	E	Q	0.0823933300694759	0.164862986981562
LBX1_HUMAN/126-182	P52954	LBX1	141	E	R	0.411155201476471	0.168544229512281
LBX1_HUMAN/126-182	P52954	LBX1	141	E	S	0.213981619131154	0.0431875397090243
LBX1_HUMAN/126-182	P52954	LBX1	141	E	T	0.180960864612561	0.060991133359934
LBX1_HUMAN/126-182	P52954	LBX1	141	E	V	0.294101259785499	0.0914918737528524
LBX1_HUMAN/126-182	P52954	LBX1	141	E	W	0.252284159284278	0.0412468492729495
LBX1_HUMAN/126-182	P52954	LBX1	141	E	Y	0.554129612198923	0.329937392631366
PO6F1_HUMAN/235-291	Q14863	PO6F1	250	N	A	0.336444084932076	0.0668209710682163
PO6F1_HUMAN/235-291	Q14863	PO6F1	250	N	C	0.418675199082026	0.0954883590486821
PO6F1_HUMAN/235-291	Q14863	PO6F1	250	N	D	0.275190036773788	0.0950468209360845
PO6F1_HUMAN/235-291	Q14863	PO6F1	250	N	E	-0.20555647441976	0.0791645600274118
PO6F1_HUMAN/235-291	Q14863	PO6F1	250	N	F	0.427365365392991	0.275698261752948
PO6F1_HUMAN/235-291	Q14863	PO6F1	250	N	G	0.344885979101854	0.0767683574005572
PO6F1_HUMAN/235-291	Q14863	PO6F1	250	N	H	0.271302976867362	0.105090486529202
PO6F1_HUMAN/235-291	Q14863	PO6F1	250	N	I	0.213574913206204	0.106351298219073
PO6F1_HUMAN/235-291	Q14863	PO6F1	250	N	K	0.0637384487918059	0.124012399030483
PO6F1_HUMAN/235-291	Q14863	PO6F1	250	N	L	0.273799905582654	0.0744242184185347
PO6F1_HUMAN/235-291	Q14863	PO6F1	250	N	M	0.101368631712295	0.0553040217163783
PO6F1_HUMAN/235-291	Q14863	PO6F1	250	N	P	1.02494732511072	0.326657818360695
PO6F1_HUMAN/235-291	Q14863	PO6F1	250	N	Q	0.0823933300694759	0.164862986981562
PO6F1_HUMAN/235-291	Q14863	PO6F1	250	N	R	0.411155201476471	0.168544229512281
PO6F1_HUMAN/235-291	Q14863	PO6F1	250	N	S	0.213981619131154	0.0431875397090243
PO6F1_HUMAN/235-291	Q14863	PO6F1	250	N	T	0.180960864612561	0.060991133359934
PO6F1_HUMAN/235-291	Q14863	PO6F1	250	N	V	0.294101259785499	0.0914918737528524
PO6F1_HUMAN/235-291	Q14863	PO6F1	250	N	W	0.252284159284278	0.0412468492729495
PO6F1_HUMAN/235-291	Q14863	PO6F1	250	N	Y	0.554129612198923	0.329937392631366
LHX1_HUMAN/181-237	P48742	LHX1	196	K	A	0.336444084932076	0.0668209710682163
LHX1_HUMAN/181-237	P48742	LHX1	196	K	C	0.418675199082026	0.0954883590486821
LHX1_HUMAN/181-237	P48742	LHX1	196	K	D	0.275190036773788	0.0950468209360845
LHX1_HUMAN/181-237	P48742	LHX1	196	K	E	-0.20555647441976	0.0791645600274118
LHX1_HUMAN/181-237	P48742	LHX1	196	K	F	0.427365365392991	0.275698261752948
LHX1_HUMAN/181-237	P48742	LHX1	196	K	G	0.344885979101854	0.0767683574005572
LHX1_HUMAN/181-237	P48742	LHX1	196	K	H	0.271302976867362	0.105090486529202
LHX1_HUMAN/181-237	P48742	LHX1	196	K	I	0.213574913206204	0.106351298219073
LHX1_HUMAN/181-237	P48742	LHX1	196	K	L	0.273799905582654	0.0744242184185347
LHX1_HUMAN/181-237	P48742	LHX1	196	K	M	0.101368631712295	0.0553040217163783
LHX1_HUMAN/181-237	P48742	LHX1	196	K	N	0.00328328993724492	0.114196011421039
LHX1_HUMAN/181-237	P48742	LHX1	196	K	P	1.02494732511072	0.326657818360695
LHX1_HUMAN/181-237	P48742	LHX1	196	K	Q	0.0823933300694759	0.164862986981562
LHX1_HUMAN/181-237	P48742	LHX1	196	K	R	0.411155201476471	0.168544229512281
LHX1_HUMAN/181-237	P48742	LHX1	196	K	S	0.213981619131154	0.0431875397090243
LHX1_HUMAN/181-237	P48742	LHX1	196	K	T	0.180960864612561	0.060991133359934
LHX1_HUMAN/181-237	P48742	LHX1	196	K	V	0.294101259785499	0.0914918737528524
LHX1_HUMAN/181-237	P48742	LHX1	196	K	W	0.252284159284278	0.0412468492729495
LHX1_HUMAN/181-237	P48742	LHX1	196	K	Y	0.554129612198923	0.329937392631366
TLX3_HUMAN/167-223	O43711	TLX3	182	E	A	0.336444084932076	0.0668209710682163
TLX3_HUMAN/167-223	O43711	TLX3	182	E	C	0.418675199082026	0.0954883590486821
TLX3_HUMAN/167-223	O43711	TLX3	182	E	D	0.275190036773788	0.0950468209360845
TLX3_HUMAN/167-223	O43711	TLX3	182	E	F	0.427365365392991	0.275698261752948
TLX3_HUMAN/167-223	O43711	TLX3	182	E	G	0.344885979101854	0.0767683574005572
TLX3_HUMAN/167-223	O43711	TLX3	182	E	H	0.271302976867362	0.105090486529202
TLX3_HUMAN/167-223	O43711	TLX3	182	E	I	0.213574913206204	0.106351298219073
TLX3_HUMAN/167-223	O43711	TLX3	182	E	K	0.0637384487918059	0.124012399030483
TLX3_HUMAN/167-223	O43711	TLX3	182	E	L	0.273799905582654	0.0744242184185347
TLX3_HUMAN/167-223	O43711	TLX3	182	E	M	0.101368631712295	0.0553040217163783
TLX3_HUMAN/167-223	O43711	TLX3	182	E	N	0.00328328993724492	0.114196011421039
TLX3_HUMAN/167-223	O43711	TLX3	182	E	P	1.02494732511072	0.326657818360695
TLX3_HUMAN/167-223	O43711	TLX3	182	E	Q	0.0823933300694759	0.164862986981562
TLX3_HUMAN/167-223	O43711	TLX3	182	E	R	0.411155201476471	0.168544229512281
TLX3_HUMAN/167-223	O43711	TLX3	182	E	S	0.213981619131154	0.0431875397090243
TLX3_HUMAN/167-223	O43711	TLX3	182	E	T	0.180960864612561	0.060991133359934
TLX3_HUMAN/167-223	O43711	TLX3	182	E	V	0.294101259785499	0.0914918737528524
TLX3_HUMAN/167-223	O43711	TLX3	182	E	W	0.252284159284278	0.0412468492729495
TLX3_HUMAN/167-223	O43711	TLX3	182	E	Y	0.554129612198923	0.329937392631366
DUX4C_HUMAN/20-76	Q6RFH8	DUX4C	35	R	A	0.336444084932076	0.0668209710682163
DUX4C_HUMAN/20-76	Q6RFH8	DUX4C	35	R	C	0.418675199082026	0.0954883590486821
DUX4C_HUMAN/20-76	Q6RFH8	DUX4C	35	R	D	0.275190036773788	0.0950468209360845
DUX4C_HUMAN/20-76	Q6RFH8	DUX4C	35	R	E	-0.20555647441976	0.0791645600274118
DUX4C_HUMAN/20-76	Q6RFH8	DUX4C	35	R	F	0.427365365392991	0.275698261752948
DUX4C_HUMAN/20-76	Q6RFH8	DUX4C	35	R	G	0.344885979101854	0.0767683574005572
DUX4C_HUMAN/20-76	Q6RFH8	DUX4C	35	R	H	0.271302976867362	0.105090486529202
DUX4C_HUMAN/20-76	Q6RFH8	DUX4C	35	R	I	0.213574913206204	0.106351298219073
DUX4C_HUMAN/20-76	Q6RFH8	DUX4C	35	R	K	0.0637384487918059	0.124012399030483
DUX4C_HUMAN/20-76	Q6RFH8	DUX4C	35	R	L	0.273799905582654	0.0744242184185347
DUX4C_HUMAN/20-76	Q6RFH8	DUX4C	35	R	M	0.101368631712295	0.0553040217163783
DUX4C_HUMAN/20-76	Q6RFH8	DUX4C	35	R	N	0.00328328993724492	0.114196011421039
DUX4C_HUMAN/20-76	Q6RFH8	DUX4C	35	R	P	1.02494732511072	0.326657818360695
DUX4C_HUMAN/20-76	Q6RFH8	DUX4C	35	R	Q	0.0823933300694759	0.164862986981562
DUX4C_HUMAN/20-76	Q6RFH8	DUX4C	35	R	S	0.213981619131154	0.0431875397090243
DUX4C_HUMAN/20-76	Q6RFH8	DUX4C	35	R	T	0.180960864612561	0.060991133359934
DUX4C_HUMAN/20-76	Q6RFH8	DUX4C	35	R	V	0.294101259785499	0.0914918737528524
DUX4C_HUMAN/20-76	Q6RFH8	DUX4C	35	R	W	0.252284159284278	0.0412468492729495
DUX4C_HUMAN/20-76	Q6RFH8	DUX4C	35	R	Y	0.554129612198923	0.329937392631366
VSX2_HUMAN/149-205	P58304	VSX2	164	E	A	0.336444084932076	0.0668209710682163
VSX2_HUMAN/149-205	P58304	VSX2	164	E	C	0.418675199082026	0.0954883590486821
VSX2_HUMAN/149-205	P58304	VSX2	164	E	D	0.275190036773788	0.0950468209360845
VSX2_HUMAN/149-205	P58304	VSX2	164	E	F	0.427365365392991	0.275698261752948
VSX2_HUMAN/149-205	P58304	VSX2	164	E	G	0.344885979101854	0.0767683574005572
VSX2_HUMAN/149-205	P58304	VSX2	164	E	H	0.271302976867362	0.105090486529202
VSX2_HUMAN/149-205	P58304	VSX2	164	E	I	0.213574913206204	0.106351298219073
VSX2_HUMAN/149-205	P58304	VSX2	164	E	K	0.0637384487918059	0.124012399030483
VSX2_HUMAN/149-205	P58304	VSX2	164	E	L	0.273799905582654	0.0744242184185347
VSX2_HUMAN/149-205	P58304	VSX2	164	E	M	0.101368631712295	0.0553040217163783
VSX2_HUMAN/149-205	P58304	VSX2	164	E	N	0.00328328993724492	0.114196011421039
VSX2_HUMAN/149-205	P58304	VSX2	164	E	P	1.02494732511072	0.326657818360695
VSX2_HUMAN/149-205	P58304	VSX2	164	E	Q	0.0823933300694759	0.164862986981562
VSX2_HUMAN/149-205	P58304	VSX2	164	E	R	0.411155201476471	0.168544229512281
VSX2_HUMAN/149-205	P58304	VSX2	164	E	S	0.213981619131154	0.0431875397090243
VSX2_HUMAN/149-205	P58304	VSX2	164	E	T	0.180960864612561	0.060991133359934
VSX2_HUMAN/149-205	P58304	VSX2	164	E	V	0.294101259785499	0.0914918737528524
VSX2_HUMAN/149-205	P58304	VSX2	164	E	W	0.252284159284278	0.0412468492729495
VSX2_HUMAN/149-205	P58304	VSX2	164	E	Y	0.554129612198923	0.329937392631366
CUX1_HUMAN/1245-1301	P39880	CUX1	1260	K	A	0.336444084932076	0.0668209710682163
CUX1_HUMAN/1245-1301	P39880	CUX1	1260	K	C	0.418675199082026	0.0954883590486821
CUX1_HUMAN/1245-1301	P39880	CUX1	1260	K	D	0.275190036773788	0.0950468209360845
CUX1_HUMAN/1245-1301	P39880	CUX1	1260	K	E	-0.20555647441976	0.0791645600274118
CUX1_HUMAN/1245-1301	P39880	CUX1	1260	K	F	0.427365365392991	0.275698261752948
CUX1_HUMAN/1245-1301	P39880	CUX1	1260	K	G	0.344885979101854	0.0767683574005572
CUX1_HUMAN/1245-1301	P39880	CUX1	1260	K	H	0.271302976867362	0.105090486529202
CUX1_HUMAN/1245-1301	P39880	CUX1	1260	K	I	0.213574913206204	0.106351298219073
CUX1_HUMAN/1245-1301	P39880	CUX1	1260	K	L	0.273799905582654	0.0744242184185347
CUX1_HUMAN/1245-1301	P39880	CUX1	1260	K	M	0.101368631712295	0.0553040217163783
CUX1_HUMAN/1245-1301	P39880	CUX1	1260	K	N	0.00328328993724492	0.114196011421039
CUX1_HUMAN/1245-1301	P39880	CUX1	1260	K	P	1.02494732511072	0.326657818360695
CUX1_HUMAN/1245-1301	P39880	CUX1	1260	K	Q	0.0823933300694759	0.164862986981562
CUX1_HUMAN/1245-1301	P39880	CUX1	1260	K	R	0.411155201476471	0.168544229512281
CUX1_HUMAN/1245-1301	P39880	CUX1	1260	K	S	0.213981619131154	0.0431875397090243
CUX1_HUMAN/1245-1301	P39880	CUX1	1260	K	T	0.180960864612561	0.060991133359934
CUX1_HUMAN/1245-1301	P39880	CUX1	1260	K	V	0.294101259785499	0.0914918737528524
CUX1_HUMAN/1245-1301	P39880	CUX1	1260	K	W	0.252284159284278	0.0412468492729495
CUX1_HUMAN/1245-1301	P39880	CUX1	1260	K	Y	0.554129612198923	0.329937392631366
RHXF1_HUMAN/104-160	Q8NHV9	RHXF1	119	E	A	0.336444084932076	0.0668209710682163
RHXF1_HUMAN/104-160	Q8NHV9	RHXF1	119	E	C	0.418675199082026	0.0954883590486821
RHXF1_HUMAN/104-160	Q8NHV9	RHXF1	119	E	D	0.275190036773788	0.0950468209360845
RHXF1_HUMAN/104-160	Q8NHV9	RHXF1	119	E	F	0.427365365392991	0.275698261752948
RHXF1_HUMAN/104-160	Q8NHV9	RHXF1	119	E	G	0.344885979101854	0.0767683574005572
RHXF1_HUMAN/104-160	Q8NHV9	RHXF1	119	E	H	0.271302976867362	0.105090486529202
RHXF1_HUMAN/104-160	Q8NHV9	RHXF1	119	E	I	0.213574913206204	0.106351298219073
RHXF1_HUMAN/104-160	Q8NHV9	RHXF1	119	E	K	0.0637384487918059	0.124012399030483
RHXF1_HUMAN/104-160	Q8NHV9	RHXF1	119	E	L	0.273799905582654	0.0744242184185347
RHXF1_HUMAN/104-160	Q8NHV9	RHXF1	119	E	M	0.101368631712295	0.0553040217163783
RHXF1_HUMAN/104-160	Q8NHV9	RHXF1	119	E	N	0.00328328993724492	0.114196011421039
RHXF1_HUMAN/104-160	Q8NHV9	RHXF1	119	E	P	1.02494732511072	0.326657818360695
RHXF1_HUMAN/104-160	Q8NHV9	RHXF1	119	E	Q	0.0823933300694759	0.164862986981562
RHXF1_HUMAN/104-160	Q8NHV9	RHXF1	119	E	R	0.411155201476471	0.168544229512281
RHXF1_HUMAN/104-160	Q8NHV9	RHXF1	119	E	S	0.213981619131154	0.0431875397090243
RHXF1_HUMAN/104-160	Q8NHV9	RHXF1	119	E	T	0.180960864612561	0.060991133359934
RHXF1_HUMAN/104-160	Q8NHV9	RHXF1	119	E	V	0.294101259785499	0.0914918737528524
RHXF1_HUMAN/104-160	Q8NHV9	RHXF1	119	E	W	0.252284159284278	0.0412468492729495
RHXF1_HUMAN/104-160	Q8NHV9	RHXF1	119	E	Y	0.554129612198923	0.329937392631366
HXA4_HUMAN/216-272	Q00056	HXA4	231	E	A	0.336444084932076	0.0668209710682163
HXA4_HUMAN/216-272	Q00056	HXA4	231	E	C	0.418675199082026	0.0954883590486821
HXA4_HUMAN/216-272	Q00056	HXA4	231	E	D	0.275190036773788	0.0950468209360845
HXA4_HUMAN/216-272	Q00056	HXA4	231	E	F	0.427365365392991	0.275698261752948
HXA4_HUMAN/216-272	Q00056	HXA4	231	E	G	0.344885979101854	0.0767683574005572
HXA4_HUMAN/216-272	Q00056	HXA4	231	E	H	0.271302976867362	0.105090486529202
HXA4_HUMAN/216-272	Q00056	HXA4	231	E	I	0.213574913206204	0.106351298219073
HXA4_HUMAN/216-272	Q00056	HXA4	231	E	K	0.0637384487918059	0.124012399030483
HXA4_HUMAN/216-272	Q00056	HXA4	231	E	L	0.273799905582654	0.0744242184185347
HXA4_HUMAN/216-272	Q00056	HXA4	231	E	M	0.101368631712295	0.0553040217163783
HXA4_HUMAN/216-272	Q00056	HXA4	231	E	N	0.00328328993724492	0.114196011421039
HXA4_HUMAN/216-272	Q00056	HXA4	231	E	P	1.02494732511072	0.326657818360695
HXA4_HUMAN/216-272	Q00056	HXA4	231	E	Q	0.0823933300694759	0.164862986981562
HXA4_HUMAN/216-272	Q00056	HXA4	231	E	R	0.411155201476471	0.168544229512281
HXA4_HUMAN/216-272	Q00056	HXA4	231	E	S	0.213981619131154	0.0431875397090243
HXA4_HUMAN/216-272	Q00056	HXA4	231	E	T	0.180960864612561	0.060991133359934
HXA4_HUMAN/216-272	Q00056	HXA4	231	E	V	0.294101259785499	0.0914918737528524
HXA4_HUMAN/216-272	Q00056	HXA4	231	E	W	0.252284159284278	0.0412468492729495
HXA4_HUMAN/216-272	Q00056	HXA4	231	E	Y	0.554129612198923	0.329937392631366
HXD10_HUMAN/267-323	P28358	HXD10	282	E	A	0.336444084932076	0.0668209710682163
HXD10_HUMAN/267-323	P28358	HXD10	282	E	C	0.418675199082026	0.0954883590486821
HXD10_HUMAN/267-323	P28358	HXD10	282	E	D	0.275190036773788	0.0950468209360845
HXD10_HUMAN/267-323	P28358	HXD10	282	E	F	0.427365365392991	0.275698261752948
HXD10_HUMAN/267-323	P28358	HXD10	282	E	G	0.344885979101854	0.0767683574005572
HXD10_HUMAN/267-323	P28358	HXD10	282	E	H	0.271302976867362	0.105090486529202
HXD10_HUMAN/267-323	P28358	HXD10	282	E	I	0.213574913206204	0.106351298219073
HXD10_HUMAN/267-323	P28358	HXD10	282	E	K	0.0637384487918059	0.124012399030483
HXD10_HUMAN/267-323	P28358	HXD10	282	E	L	0.273799905582654	0.0744242184185347
HXD10_HUMAN/267-323	P28358	HXD10	282	E	M	0.101368631712295	0.0553040217163783
HXD10_HUMAN/267-323	P28358	HXD10	282	E	N	0.00328328993724492	0.114196011421039
HXD10_HUMAN/267-323	P28358	HXD10	282	E	P	1.02494732511072	0.326657818360695
HXD10_HUMAN/267-323	P28358	HXD10	282	E	Q	0.0823933300694759	0.164862986981562
HXD10_HUMAN/267-323	P28358	HXD10	282	E	R	0.411155201476471	0.168544229512281
HXD10_HUMAN/267-323	P28358	HXD10	282	E	S	0.213981619131154	0.0431875397090243
HXD10_HUMAN/267-323	P28358	HXD10	282	E	T	0.180960864612561	0.060991133359934
HXD10_HUMAN/267-323	P28358	HXD10	282	E	V	0.294101259785499	0.0914918737528524
HXD10_HUMAN/267-323	P28358	HXD10	282	E	W	0.252284159284278	0.0412468492729495
HXD10_HUMAN/267-323	P28358	HXD10	282	E	Y	0.554129612198923	0.329937392631366
PO6F2_HUMAN/608-664	P78424	PO6F2	623	N	A	0.336444084932076	0.0668209710682163
PO6F2_HUMAN/608-664	P78424	PO6F2	623	N	C	0.418675199082026	0.0954883590486821
PO6F2_HUMAN/608-664	P78424	PO6F2	623	N	D	0.275190036773788	0.0950468209360845
PO6F2_HUMAN/608-664	P78424	PO6F2	623	N	E	-0.20555647441976	0.0791645600274118
PO6F2_HUMAN/608-664	P78424	PO6F2	623	N	F	0.427365365392991	0.275698261752948
PO6F2_HUMAN/608-664	P78424	PO6F2	623	N	G	0.344885979101854	0.0767683574005572
PO6F2_HUMAN/608-664	P78424	PO6F2	623	N	H	0.271302976867362	0.105090486529202
PO6F2_HUMAN/608-664	P78424	PO6F2	623	N	I	0.213574913206204	0.106351298219073
PO6F2_HUMAN/608-664	P78424	PO6F2	623	N	K	0.0637384487918059	0.124012399030483
PO6F2_HUMAN/608-664	P78424	PO6F2	623	N	L	0.273799905582654	0.0744242184185347
PO6F2_HUMAN/608-664	P78424	PO6F2	623	N	M	0.101368631712295	0.0553040217163783
PO6F2_HUMAN/608-664	P78424	PO6F2	623	N	P	1.02494732511072	0.326657818360695
PO6F2_HUMAN/608-664	P78424	PO6F2	623	N	Q	0.0823933300694759	0.164862986981562
PO6F2_HUMAN/608-664	P78424	PO6F2	623	N	R	0.411155201476471	0.168544229512281
PO6F2_HUMAN/608-664	P78424	PO6F2	623	N	S	0.213981619131154	0.0431875397090243
PO6F2_HUMAN/608-664	P78424	PO6F2	623	N	T	0.180960864612561	0.060991133359934
PO6F2_HUMAN/608-664	P78424	PO6F2	623	N	V	0.294101259785499	0.0914918737528524
PO6F2_HUMAN/608-664	P78424	PO6F2	623	N	W	0.252284159284278	0.0412468492729495
PO6F2_HUMAN/608-664	P78424	PO6F2	623	N	Y	0.554129612198923	0.329937392631366
HOP_HUMAN/7-60	Q9BPY8	HOP	18	E	A	0.336444084932076	0.0668209710682163
HOP_HUMAN/7-60	Q9BPY8	HOP	18	E	C	0.418675199082026	0.0954883590486821
HOP_HUMAN/7-60	Q9BPY8	HOP	18	E	D	0.275190036773788	0.0950468209360845
HOP_HUMAN/7-60	Q9BPY8	HOP	18	E	F	0.427365365392991	0.275698261752948
HOP_HUMAN/7-60	Q9BPY8	HOP	18	E	G	0.344885979101854	0.0767683574005572
HOP_HUMAN/7-60	Q9BPY8	HOP	18	E	H	0.271302976867362	0.105090486529202
HOP_HUMAN/7-60	Q9BPY8	HOP	18	E	I	0.213574913206204	0.106351298219073
HOP_HUMAN/7-60	Q9BPY8	HOP	18	E	K	0.0637384487918059	0.124012399030483
HOP_HUMAN/7-60	Q9BPY8	HOP	18	E	L	0.273799905582654	0.0744242184185347
HOP_HUMAN/7-60	Q9BPY8	HOP	18	E	M	0.101368631712295	0.0553040217163783
HOP_HUMAN/7-60	Q9BPY8	HOP	18	E	N	0.00328328993724492	0.114196011421039
HOP_HUMAN/7-60	Q9BPY8	HOP	18	E	P	1.02494732511072	0.326657818360695
HOP_HUMAN/7-60	Q9BPY8	HOP	18	E	Q	0.0823933300694759	0.164862986981562
HOP_HUMAN/7-60	Q9BPY8	HOP	18	E	R	0.411155201476471	0.168544229512281
HOP_HUMAN/7-60	Q9BPY8	HOP	18	E	S	0.213981619131154	0.0431875397090243
HOP_HUMAN/7-60	Q9BPY8	HOP	18	E	T	0.180960864612561	0.060991133359934
HOP_HUMAN/7-60	Q9BPY8	HOP	18	E	V	0.294101259785499	0.0914918737528524
HOP_HUMAN/7-60	Q9BPY8	HOP	18	E	W	0.252284159284278	0.0412468492729495
HOP_HUMAN/7-60	Q9BPY8	HOP	18	E	Y	0.554129612198923	0.329937392631366
PBX1_HUMAN/234-293	P40424	PBX1	249	N	A	0.336444084932076	0.0668209710682163
PBX1_HUMAN/234-293	P40424	PBX1	249	N	C	0.418675199082026	0.0954883590486821
PBX1_HUMAN/234-293	P40424	PBX1	249	N	D	0.275190036773788	0.0950468209360845
PBX1_HUMAN/234-293	P40424	PBX1	249	N	E	-0.20555647441976	0.0791645600274118
PBX1_HUMAN/234-293	P40424	PBX1	249	N	F	0.427365365392991	0.275698261752948
PBX1_HUMAN/234-293	P40424	PBX1	249	N	G	0.344885979101854	0.0767683574005572
PBX1_HUMAN/234-293	P40424	PBX1	249	N	H	0.271302976867362	0.105090486529202
PBX1_HUMAN/234-293	P40424	PBX1	249	N	I	0.213574913206204	0.106351298219073
PBX1_HUMAN/234-293	P40424	PBX1	249	N	K	0.0637384487918059	0.124012399030483
PBX1_HUMAN/234-293	P40424	PBX1	249	N	L	0.273799905582654	0.0744242184185347
PBX1_HUMAN/234-293	P40424	PBX1	249	N	M	0.101368631712295	0.0553040217163783
PBX1_HUMAN/234-293	P40424	PBX1	249	N	P	1.02494732511072	0.326657818360695
PBX1_HUMAN/234-293	P40424	PBX1	249	N	Q	0.0823933300694759	0.164862986981562
PBX1_HUMAN/234-293	P40424	PBX1	249	N	R	0.411155201476471	0.168544229512281
PBX1_HUMAN/234-293	P40424	PBX1	249	N	S	0.213981619131154	0.0431875397090243
PBX1_HUMAN/234-293	P40424	PBX1	249	N	T	0.180960864612561	0.060991133359934
PBX1_HUMAN/234-293	P40424	PBX1	249	N	V	0.294101259785499	0.0914918737528524
PBX1_HUMAN/234-293	P40424	PBX1	249	N	W	0.252284159284278	0.0412468492729495
PBX1_HUMAN/234-293	P40424	PBX1	249	N	Y	0.554129612198923	0.329937392631366
ALX1_HUMAN/133-189	Q15699	ALX1	148	E	A	0.336444084932076	0.0668209710682163
ALX1_HUMAN/133-189	Q15699	ALX1	148	E	C	0.418675199082026	0.0954883590486821
ALX1_HUMAN/133-189	Q15699	ALX1	148	E	D	0.275190036773788	0.0950468209360845
ALX1_HUMAN/133-189	Q15699	ALX1	148	E	F	0.427365365392991	0.275698261752948
ALX1_HUMAN/133-189	Q15699	ALX1	148	E	G	0.344885979101854	0.0767683574005572
ALX1_HUMAN/133-189	Q15699	ALX1	148	E	H	0.271302976867362	0.105090486529202
ALX1_HUMAN/133-189	Q15699	ALX1	148	E	I	0.213574913206204	0.106351298219073
ALX1_HUMAN/133-189	Q15699	ALX1	148	E	K	0.0637384487918059	0.124012399030483
ALX1_HUMAN/133-189	Q15699	ALX1	148	E	L	0.273799905582654	0.0744242184185347
ALX1_HUMAN/133-189	Q15699	ALX1	148	E	M	0.101368631712295	0.0553040217163783
ALX1_HUMAN/133-189	Q15699	ALX1	148	E	N	0.00328328993724492	0.114196011421039
ALX1_HUMAN/133-189	Q15699	ALX1	148	E	P	1.02494732511072	0.326657818360695
ALX1_HUMAN/133-189	Q15699	ALX1	148	E	Q	0.0823933300694759	0.164862986981562
ALX1_HUMAN/133-189	Q15699	ALX1	148	E	R	0.411155201476471	0.168544229512281
ALX1_HUMAN/133-189	Q15699	ALX1	148	E	S	0.213981619131154	0.0431875397090243
ALX1_HUMAN/133-189	Q15699	ALX1	148	E	T	0.180960864612561	0.060991133359934
ALX1_HUMAN/133-189	Q15699	ALX1	148	E	V	0.294101259785499	0.0914918737528524
ALX1_HUMAN/133-189	Q15699	ALX1	148	E	W	0.252284159284278	0.0412468492729495
ALX1_HUMAN/133-189	Q15699	ALX1	148	E	Y	0.554129612198923	0.329937392631366
PRRX1_HUMAN/95-151	P54821	PRRX1	110	E	A	0.336444084932076	0.0668209710682163
PRRX1_HUMAN/95-151	P54821	PRRX1	110	E	C	0.418675199082026	0.0954883590486821
PRRX1_HUMAN/95-151	P54821	PRRX1	110	E	D	0.275190036773788	0.0950468209360845
PRRX1_HUMAN/95-151	P54821	PRRX1	110	E	F	0.427365365392991	0.275698261752948
PRRX1_HUMAN/95-151	P54821	PRRX1	110	E	G	0.344885979101854	0.0767683574005572
PRRX1_HUMAN/95-151	P54821	PRRX1	110	E	H	0.271302976867362	0.105090486529202
PRRX1_HUMAN/95-151	P54821	PRRX1	110	E	I	0.213574913206204	0.106351298219073
PRRX1_HUMAN/95-151	P54821	PRRX1	110	E	K	0.0637384487918059	0.124012399030483
PRRX1_HUMAN/95-151	P54821	PRRX1	110	E	L	0.273799905582654	0.0744242184185347
PRRX1_HUMAN/95-151	P54821	PRRX1	110	E	M	0.101368631712295	0.0553040217163783
PRRX1_HUMAN/95-151	P54821	PRRX1	110	E	N	0.00328328993724492	0.114196011421039
PRRX1_HUMAN/95-151	P54821	PRRX1	110	E	P	1.02494732511072	0.326657818360695
PRRX1_HUMAN/95-151	P54821	PRRX1	110	E	Q	0.0823933300694759	0.164862986981562
PRRX1_HUMAN/95-151	P54821	PRRX1	110	E	R	0.411155201476471	0.168544229512281
PRRX1_HUMAN/95-151	P54821	PRRX1	110	E	S	0.213981619131154	0.0431875397090243
PRRX1_HUMAN/95-151	P54821	PRRX1	110	E	T	0.180960864612561	0.060991133359934
PRRX1_HUMAN/95-151	P54821	PRRX1	110	E	V	0.294101259785499	0.0914918737528524
PRRX1_HUMAN/95-151	P54821	PRRX1	110	E	W	0.252284159284278	0.0412468492729495
PRRX1_HUMAN/95-151	P54821	PRRX1	110	E	Y	0.554129612198923	0.329937392631366
DUX3_HUMAN/122-177	Q96PT4	DUX3	137	L	A	0.336444084932076	0.0668209710682163
DUX3_HUMAN/122-177	Q96PT4	DUX3	137	L	C	0.418675199082026	0.0954883590486821
DUX3_HUMAN/122-177	Q96PT4	DUX3	137	L	D	0.275190036773788	0.0950468209360845
DUX3_HUMAN/122-177	Q96PT4	DUX3	137	L	E	-0.20555647441976	0.0791645600274118
DUX3_HUMAN/122-177	Q96PT4	DUX3	137	L	F	0.427365365392991	0.275698261752948
DUX3_HUMAN/122-177	Q96PT4	DUX3	137	L	G	0.344885979101854	0.0767683574005572
DUX3_HUMAN/122-177	Q96PT4	DUX3	137	L	H	0.271302976867362	0.105090486529202
DUX3_HUMAN/122-177	Q96PT4	DUX3	137	L	I	0.213574913206204	0.106351298219073
DUX3_HUMAN/122-177	Q96PT4	DUX3	137	L	K	0.0637384487918059	0.124012399030483
DUX3_HUMAN/122-177	Q96PT4	DUX3	137	L	M	0.101368631712295	0.0553040217163783
DUX3_HUMAN/122-177	Q96PT4	DUX3	137	L	N	0.00328328993724492	0.114196011421039
DUX3_HUMAN/122-177	Q96PT4	DUX3	137	L	P	1.02494732511072	0.326657818360695
DUX3_HUMAN/122-177	Q96PT4	DUX3	137	L	Q	0.0823933300694759	0.164862986981562
DUX3_HUMAN/122-177	Q96PT4	DUX3	137	L	R	0.411155201476471	0.168544229512281
DUX3_HUMAN/122-177	Q96PT4	DUX3	137	L	S	0.213981619131154	0.0431875397090243
DUX3_HUMAN/122-177	Q96PT4	DUX3	137	L	T	0.180960864612561	0.060991133359934
DUX3_HUMAN/122-177	Q96PT4	DUX3	137	L	V	0.294101259785499	0.0914918737528524
DUX3_HUMAN/122-177	Q96PT4	DUX3	137	L	W	0.252284159284278	0.0412468492729495
DUX3_HUMAN/122-177	Q96PT4	DUX3	137	L	Y	0.554129612198923	0.329937392631366
PROP1_HUMAN/70-126	O75360	PROP1	85	E	A	0.336444084932076	0.0668209710682163
PROP1_HUMAN/70-126	O75360	PROP1	85	E	C	0.418675199082026	0.0954883590486821
PROP1_HUMAN/70-126	O75360	PROP1	85	E	D	0.275190036773788	0.0950468209360845
PROP1_HUMAN/70-126	O75360	PROP1	85	E	F	0.427365365392991	0.275698261752948
PROP1_HUMAN/70-126	O75360	PROP1	85	E	G	0.344885979101854	0.0767683574005572
PROP1_HUMAN/70-126	O75360	PROP1	85	E	H	0.271302976867362	0.105090486529202
PROP1_HUMAN/70-126	O75360	PROP1	85	E	I	0.213574913206204	0.106351298219073
PROP1_HUMAN/70-126	O75360	PROP1	85	E	K	0.0637384487918059	0.124012399030483
PROP1_HUMAN/70-126	O75360	PROP1	85	E	L	0.273799905582654	0.0744242184185347
PROP1_HUMAN/70-126	O75360	PROP1	85	E	M	0.101368631712295	0.0553040217163783
PROP1_HUMAN/70-126	O75360	PROP1	85	E	N	0.00328328993724492	0.114196011421039
PROP1_HUMAN/70-126	O75360	PROP1	85	E	P	1.02494732511072	0.326657818360695
PROP1_HUMAN/70-126	O75360	PROP1	85	E	Q	0.0823933300694759	0.164862986981562
PROP1_HUMAN/70-126	O75360	PROP1	85	E	R	0.411155201476471	0.168544229512281
PROP1_HUMAN/70-126	O75360	PROP1	85	E	S	0.213981619131154	0.0431875397090243
PROP1_HUMAN/70-126	O75360	PROP1	85	E	T	0.180960864612561	0.060991133359934
PROP1_HUMAN/70-126	O75360	PROP1	85	E	V	0.294101259785499	0.0914918737528524
PROP1_HUMAN/70-126	O75360	PROP1	85	E	W	0.252284159284278	0.0412468492729495
PROP1_HUMAN/70-126	O75360	PROP1	85	E	Y	0.554129612198923	0.329937392631366
NOTO_HUMAN/157-213	A8MTQ0	NOTO	172	E	A	0.336444084932076	0.0668209710682163
NOTO_HUMAN/157-213	A8MTQ0	NOTO	172	E	C	0.418675199082026	0.0954883590486821
NOTO_HUMAN/157-213	A8MTQ0	NOTO	172	E	D	0.275190036773788	0.0950468209360845
NOTO_HUMAN/157-213	A8MTQ0	NOTO	172	E	F	0.427365365392991	0.275698261752948
NOTO_HUMAN/157-213	A8MTQ0	NOTO	172	E	G	0.344885979101854	0.0767683574005572
NOTO_HUMAN/157-213	A8MTQ0	NOTO	172	E	H	0.271302976867362	0.105090486529202
NOTO_HUMAN/157-213	A8MTQ0	NOTO	172	E	I	0.213574913206204	0.106351298219073
NOTO_HUMAN/157-213	A8MTQ0	NOTO	172	E	K	0.0637384487918059	0.124012399030483
NOTO_HUMAN/157-213	A8MTQ0	NOTO	172	E	L	0.273799905582654	0.0744242184185347
NOTO_HUMAN/157-213	A8MTQ0	NOTO	172	E	M	0.101368631712295	0.0553040217163783
NOTO_HUMAN/157-213	A8MTQ0	NOTO	172	E	N	0.00328328993724492	0.114196011421039
NOTO_HUMAN/157-213	A8MTQ0	NOTO	172	E	P	1.02494732511072	0.326657818360695
NOTO_HUMAN/157-213	A8MTQ0	NOTO	172	E	Q	0.0823933300694759	0.164862986981562
NOTO_HUMAN/157-213	A8MTQ0	NOTO	172	E	R	0.411155201476471	0.168544229512281
NOTO_HUMAN/157-213	A8MTQ0	NOTO	172	E	S	0.213981619131154	0.0431875397090243
NOTO_HUMAN/157-213	A8MTQ0	NOTO	172	E	T	0.180960864612561	0.060991133359934
NOTO_HUMAN/157-213	A8MTQ0	NOTO	172	E	V	0.294101259785499	0.0914918737528524
NOTO_HUMAN/157-213	A8MTQ0	NOTO	172	E	W	0.252284159284278	0.0412468492729495
NOTO_HUMAN/157-213	A8MTQ0	NOTO	172	E	Y	0.554129612198923	0.329937392631366
HME1_HUMAN/304-360	Q05925	HME1	319	K	A	0.336444084932076	0.0668209710682163
HME1_HUMAN/304-360	Q05925	HME1	319	K	C	0.418675199082026	0.0954883590486821
HME1_HUMAN/304-360	Q05925	HME1	319	K	D	0.275190036773788	0.0950468209360845
HME1_HUMAN/304-360	Q05925	HME1	319	K	E	-0.20555647441976	0.0791645600274118
HME1_HUMAN/304-360	Q05925	HME1	319	K	F	0.427365365392991	0.275698261752948
HME1_HUMAN/304-360	Q05925	HME1	319	K	G	0.344885979101854	0.0767683574005572
HME1_HUMAN/304-360	Q05925	HME1	319	K	H	0.271302976867362	0.105090486529202
HME1_HUMAN/304-360	Q05925	HME1	319	K	I	0.213574913206204	0.106351298219073
HME1_HUMAN/304-360	Q05925	HME1	319	K	L	0.273799905582654	0.0744242184185347
HME1_HUMAN/304-360	Q05925	HME1	319	K	M	0.101368631712295	0.0553040217163783
HME1_HUMAN/304-360	Q05925	HME1	319	K	N	0.00328328993724492	0.114196011421039
HME1_HUMAN/304-360	Q05925	HME1	319	K	P	1.02494732511072	0.326657818360695
HME1_HUMAN/304-360	Q05925	HME1	319	K	Q	0.0823933300694759	0.164862986981562
HME1_HUMAN/304-360	Q05925	HME1	319	K	R	0.411155201476471	0.168544229512281
HME1_HUMAN/304-360	Q05925	HME1	319	K	S	0.213981619131154	0.0431875397090243
HME1_HUMAN/304-360	Q05925	HME1	319	K	T	0.180960864612561	0.060991133359934
HME1_HUMAN/304-360	Q05925	HME1	319	K	V	0.294101259785499	0.0914918737528524
HME1_HUMAN/304-360	Q05925	HME1	319	K	W	0.252284159284278	0.0412468492729495
HME1_HUMAN/304-360	Q05925	HME1	319	K	Y	0.554129612198923	0.329937392631366
NKX63_HUMAN/140-196	A6NJ46	NKX63	155	E	A	0.336444084932076	0.0668209710682163
NKX63_HUMAN/140-196	A6NJ46	NKX63	155	E	C	0.418675199082026	0.0954883590486821
NKX63_HUMAN/140-196	A6NJ46	NKX63	155	E	D	0.275190036773788	0.0950468209360845
NKX63_HUMAN/140-196	A6NJ46	NKX63	155	E	F	0.427365365392991	0.275698261752948
NKX63_HUMAN/140-196	A6NJ46	NKX63	155	E	G	0.344885979101854	0.0767683574005572
NKX63_HUMAN/140-196	A6NJ46	NKX63	155	E	H	0.271302976867362	0.105090486529202
NKX63_HUMAN/140-196	A6NJ46	NKX63	155	E	I	0.213574913206204	0.106351298219073
NKX63_HUMAN/140-196	A6NJ46	NKX63	155	E	K	0.0637384487918059	0.124012399030483
NKX63_HUMAN/140-196	A6NJ46	NKX63	155	E	L	0.273799905582654	0.0744242184185347
NKX63_HUMAN/140-196	A6NJ46	NKX63	155	E	M	0.101368631712295	0.0553040217163783
NKX63_HUMAN/140-196	A6NJ46	NKX63	155	E	N	0.00328328993724492	0.114196011421039
NKX63_HUMAN/140-196	A6NJ46	NKX63	155	E	P	1.02494732511072	0.326657818360695
NKX63_HUMAN/140-196	A6NJ46	NKX63	155	E	Q	0.0823933300694759	0.164862986981562
NKX63_HUMAN/140-196	A6NJ46	NKX63	155	E	R	0.411155201476471	0.168544229512281
NKX63_HUMAN/140-196	A6NJ46	NKX63	155	E	S	0.213981619131154	0.0431875397090243
NKX63_HUMAN/140-196	A6NJ46	NKX63	155	E	T	0.180960864612561	0.060991133359934
NKX63_HUMAN/140-196	A6NJ46	NKX63	155	E	V	0.294101259785499	0.0914918737528524
NKX63_HUMAN/140-196	A6NJ46	NKX63	155	E	W	0.252284159284278	0.0412468492729495
NKX63_HUMAN/140-196	A6NJ46	NKX63	155	E	Y	0.554129612198923	0.329937392631366
NKX21_HUMAN/162-218	P43699	NKX21	177	E	A	0.336444084932076	0.0668209710682163
NKX21_HUMAN/162-218	P43699	NKX21	177	E	C	0.418675199082026	0.0954883590486821
NKX21_HUMAN/162-218	P43699	NKX21	177	E	D	0.275190036773788	0.0950468209360845
NKX21_HUMAN/162-218	P43699	NKX21	177	E	F	0.427365365392991	0.275698261752948
NKX21_HUMAN/162-218	P43699	NKX21	177	E	G	0.344885979101854	0.0767683574005572
NKX21_HUMAN/162-218	P43699	NKX21	177	E	H	0.271302976867362	0.105090486529202
NKX21_HUMAN/162-218	P43699	NKX21	177	E	I	0.213574913206204	0.106351298219073
NKX21_HUMAN/162-218	P43699	NKX21	177	E	K	0.0637384487918059	0.124012399030483
NKX21_HUMAN/162-218	P43699	NKX21	177	E	L	0.273799905582654	0.0744242184185347
NKX21_HUMAN/162-218	P43699	NKX21	177	E	M	0.101368631712295	0.0553040217163783
NKX21_HUMAN/162-218	P43699	NKX21	177	E	N	0.00328328993724492	0.114196011421039
NKX21_HUMAN/162-218	P43699	NKX21	177	E	P	1.02494732511072	0.326657818360695
NKX21_HUMAN/162-218	P43699	NKX21	177	E	Q	0.0823933300694759	0.164862986981562
NKX21_HUMAN/162-218	P43699	NKX21	177	E	R	0.411155201476471	0.168544229512281
NKX21_HUMAN/162-218	P43699	NKX21	177	E	S	0.213981619131154	0.0431875397090243
NKX21_HUMAN/162-218	P43699	NKX21	177	E	T	0.180960864612561	0.060991133359934
NKX21_HUMAN/162-218	P43699	NKX21	177	E	V	0.294101259785499	0.0914918737528524
NKX21_HUMAN/162-218	P43699	NKX21	177	E	W	0.252284159284278	0.0412468492729495
NKX21_HUMAN/162-218	P43699	NKX21	177	E	Y	0.554129612198923	0.329937392631366
GSX2_HUMAN/203-259	Q9BZM3	GSX2	218	E	A	0.336444084932076	0.0668209710682163
GSX2_HUMAN/203-259	Q9BZM3	GSX2	218	E	C	0.418675199082026	0.0954883590486821
GSX2_HUMAN/203-259	Q9BZM3	GSX2	218	E	D	0.275190036773788	0.0950468209360845
GSX2_HUMAN/203-259	Q9BZM3	GSX2	218	E	F	0.427365365392991	0.275698261752948
GSX2_HUMAN/203-259	Q9BZM3	GSX2	218	E	G	0.344885979101854	0.0767683574005572
GSX2_HUMAN/203-259	Q9BZM3	GSX2	218	E	H	0.271302976867362	0.105090486529202
GSX2_HUMAN/203-259	Q9BZM3	GSX2	218	E	I	0.213574913206204	0.106351298219073
GSX2_HUMAN/203-259	Q9BZM3	GSX2	218	E	K	0.0637384487918059	0.124012399030483
GSX2_HUMAN/203-259	Q9BZM3	GSX2	218	E	L	0.273799905582654	0.0744242184185347
GSX2_HUMAN/203-259	Q9BZM3	GSX2	218	E	M	0.101368631712295	0.0553040217163783
GSX2_HUMAN/203-259	Q9BZM3	GSX2	218	E	N	0.00328328993724492	0.114196011421039
GSX2_HUMAN/203-259	Q9BZM3	GSX2	218	E	P	1.02494732511072	0.326657818360695
GSX2_HUMAN/203-259	Q9BZM3	GSX2	218	E	Q	0.0823933300694759	0.164862986981562
GSX2_HUMAN/203-259	Q9BZM3	GSX2	218	E	R	0.411155201476471	0.168544229512281
GSX2_HUMAN/203-259	Q9BZM3	GSX2	218	E	S	0.213981619131154	0.0431875397090243
GSX2_HUMAN/203-259	Q9BZM3	GSX2	218	E	T	0.180960864612561	0.060991133359934
GSX2_HUMAN/203-259	Q9BZM3	GSX2	218	E	V	0.294101259785499	0.0914918737528524
GSX2_HUMAN/203-259	Q9BZM3	GSX2	218	E	W	0.252284159284278	0.0412468492729495
GSX2_HUMAN/203-259	Q9BZM3	GSX2	218	E	Y	0.554129612198923	0.329937392631366
BARH1_HUMAN/179-235	Q9BZE3	BARH1	194	E	A	0.336444084932076	0.0668209710682163
BARH1_HUMAN/179-235	Q9BZE3	BARH1	194	E	C	0.418675199082026	0.0954883590486821
BARH1_HUMAN/179-235	Q9BZE3	BARH1	194	E	D	0.275190036773788	0.0950468209360845
BARH1_HUMAN/179-235	Q9BZE3	BARH1	194	E	F	0.427365365392991	0.275698261752948
BARH1_HUMAN/179-235	Q9BZE3	BARH1	194	E	G	0.344885979101854	0.0767683574005572
BARH1_HUMAN/179-235	Q9BZE3	BARH1	194	E	H	0.271302976867362	0.105090486529202
BARH1_HUMAN/179-235	Q9BZE3	BARH1	194	E	I	0.213574913206204	0.106351298219073
BARH1_HUMAN/179-235	Q9BZE3	BARH1	194	E	K	0.0637384487918059	0.124012399030483
BARH1_HUMAN/179-235	Q9BZE3	BARH1	194	E	L	0.273799905582654	0.0744242184185347
BARH1_HUMAN/179-235	Q9BZE3	BARH1	194	E	M	0.101368631712295	0.0553040217163783
BARH1_HUMAN/179-235	Q9BZE3	BARH1	194	E	N	0.00328328993724492	0.114196011421039
BARH1_HUMAN/179-235	Q9BZE3	BARH1	194	E	P	1.02494732511072	0.326657818360695
BARH1_HUMAN/179-235	Q9BZE3	BARH1	194	E	Q	0.0823933300694759	0.164862986981562
BARH1_HUMAN/179-235	Q9BZE3	BARH1	194	E	R	0.411155201476471	0.168544229512281
BARH1_HUMAN/179-235	Q9BZE3	BARH1	194	E	S	0.213981619131154	0.0431875397090243
BARH1_HUMAN/179-235	Q9BZE3	BARH1	194	E	T	0.180960864612561	0.060991133359934
BARH1_HUMAN/179-235	Q9BZE3	BARH1	194	E	V	0.294101259785499	0.0914918737528524
BARH1_HUMAN/179-235	Q9BZE3	BARH1	194	E	W	0.252284159284278	0.0412468492729495
BARH1_HUMAN/179-235	Q9BZE3	BARH1	194	E	Y	0.554129612198923	0.329937392631366
PO4F3_HUMAN/275-331	Q15319	PO4F3	290	E	A	0.336444084932076	0.0668209710682163
PO4F3_HUMAN/275-331	Q15319	PO4F3	290	E	C	0.418675199082026	0.0954883590486821
PO4F3_HUMAN/275-331	Q15319	PO4F3	290	E	D	0.275190036773788	0.0950468209360845
PO4F3_HUMAN/275-331	Q15319	PO4F3	290	E	F	0.427365365392991	0.275698261752948
PO4F3_HUMAN/275-331	Q15319	PO4F3	290	E	G	0.344885979101854	0.0767683574005572
PO4F3_HUMAN/275-331	Q15319	PO4F3	290	E	H	0.271302976867362	0.105090486529202
PO4F3_HUMAN/275-331	Q15319	PO4F3	290	E	I	0.213574913206204	0.106351298219073
PO4F3_HUMAN/275-331	Q15319	PO4F3	290	E	K	0.0637384487918059	0.124012399030483
PO4F3_HUMAN/275-331	Q15319	PO4F3	290	E	L	0.273799905582654	0.0744242184185347
PO4F3_HUMAN/275-331	Q15319	PO4F3	290	E	M	0.101368631712295	0.0553040217163783
PO4F3_HUMAN/275-331	Q15319	PO4F3	290	E	N	0.00328328993724492	0.114196011421039
PO4F3_HUMAN/275-331	Q15319	PO4F3	290	E	P	1.02494732511072	0.326657818360695
PO4F3_HUMAN/275-331	Q15319	PO4F3	290	E	Q	0.0823933300694759	0.164862986981562
PO4F3_HUMAN/275-331	Q15319	PO4F3	290	E	R	0.411155201476471	0.168544229512281
PO4F3_HUMAN/275-331	Q15319	PO4F3	290	E	S	0.213981619131154	0.0431875397090243
PO4F3_HUMAN/275-331	Q15319	PO4F3	290	E	T	0.180960864612561	0.060991133359934
PO4F3_HUMAN/275-331	Q15319	PO4F3	290	E	V	0.294101259785499	0.0914918737528524
PO4F3_HUMAN/275-331	Q15319	PO4F3	290	E	W	0.252284159284278	0.0412468492729495
PO4F3_HUMAN/275-331	Q15319	PO4F3	290	E	Y	0.554129612198923	0.329937392631366
VSX1_HUMAN/165-221	Q9NZR4	VSX1	180	E	A	0.336444084932076	0.0668209710682163
VSX1_HUMAN/165-221	Q9NZR4	VSX1	180	E	C	0.418675199082026	0.0954883590486821
VSX1_HUMAN/165-221	Q9NZR4	VSX1	180	E	D	0.275190036773788	0.0950468209360845
VSX1_HUMAN/165-221	Q9NZR4	VSX1	180	E	F	0.427365365392991	0.275698261752948
VSX1_HUMAN/165-221	Q9NZR4	VSX1	180	E	G	0.344885979101854	0.0767683574005572
VSX1_HUMAN/165-221	Q9NZR4	VSX1	180	E	H	0.271302976867362	0.105090486529202
VSX1_HUMAN/165-221	Q9NZR4	VSX1	180	E	I	0.213574913206204	0.106351298219073
VSX1_HUMAN/165-221	Q9NZR4	VSX1	180	E	K	0.0637384487918059	0.124012399030483
VSX1_HUMAN/165-221	Q9NZR4	VSX1	180	E	L	0.273799905582654	0.0744242184185347
VSX1_HUMAN/165-221	Q9NZR4	VSX1	180	E	M	0.101368631712295	0.0553040217163783
VSX1_HUMAN/165-221	Q9NZR4	VSX1	180	E	N	0.00328328993724492	0.114196011421039
VSX1_HUMAN/165-221	Q9NZR4	VSX1	180	E	P	1.02494732511072	0.326657818360695
VSX1_HUMAN/165-221	Q9NZR4	VSX1	180	E	Q	0.0823933300694759	0.164862986981562
VSX1_HUMAN/165-221	Q9NZR4	VSX1	180	E	R	0.411155201476471	0.168544229512281
VSX1_HUMAN/165-221	Q9NZR4	VSX1	180	E	S	0.213981619131154	0.0431875397090243
VSX1_HUMAN/165-221	Q9NZR4	VSX1	180	E	T	0.180960864612561	0.060991133359934
VSX1_HUMAN/165-221	Q9NZR4	VSX1	180	E	V	0.294101259785499	0.0914918737528524
VSX1_HUMAN/165-221	Q9NZR4	VSX1	180	E	W	0.252284159284278	0.0412468492729495
VSX1_HUMAN/165-221	Q9NZR4	VSX1	180	E	Y	0.554129612198923	0.329937392631366
PITX3_HUMAN/63-119	O75364	PITX3	78	E	A	0.336444084932076	0.0668209710682163
PITX3_HUMAN/63-119	O75364	PITX3	78	E	C	0.418675199082026	0.0954883590486821
PITX3_HUMAN/63-119	O75364	PITX3	78	E	D	0.275190036773788	0.0950468209360845
PITX3_HUMAN/63-119	O75364	PITX3	78	E	F	0.427365365392991	0.275698261752948
PITX3_HUMAN/63-119	O75364	PITX3	78	E	G	0.344885979101854	0.0767683574005572
PITX3_HUMAN/63-119	O75364	PITX3	78	E	H	0.271302976867362	0.105090486529202
PITX3_HUMAN/63-119	O75364	PITX3	78	E	I	0.213574913206204	0.106351298219073
PITX3_HUMAN/63-119	O75364	PITX3	78	E	K	0.0637384487918059	0.124012399030483
PITX3_HUMAN/63-119	O75364	PITX3	78	E	L	0.273799905582654	0.0744242184185347
PITX3_HUMAN/63-119	O75364	PITX3	78	E	M	0.101368631712295	0.0553040217163783
PITX3_HUMAN/63-119	O75364	PITX3	78	E	N	0.00328328993724492	0.114196011421039
PITX3_HUMAN/63-119	O75364	PITX3	78	E	P	1.02494732511072	0.326657818360695
PITX3_HUMAN/63-119	O75364	PITX3	78	E	Q	0.0823933300694759	0.164862986981562
PITX3_HUMAN/63-119	O75364	PITX3	78	E	R	0.411155201476471	0.168544229512281
PITX3_HUMAN/63-119	O75364	PITX3	78	E	S	0.213981619131154	0.0431875397090243
PITX3_HUMAN/63-119	O75364	PITX3	78	E	T	0.180960864612561	0.060991133359934
PITX3_HUMAN/63-119	O75364	PITX3	78	E	V	0.294101259785499	0.0914918737528524
PITX3_HUMAN/63-119	O75364	PITX3	78	E	W	0.252284159284278	0.0412468492729495
PITX3_HUMAN/63-119	O75364	PITX3	78	E	Y	0.554129612198923	0.329937392631366
LHX4_HUMAN/158-214	Q969G2	LHX4	173	K	A	0.336444084932076	0.0668209710682163
LHX4_HUMAN/158-214	Q969G2	LHX4	173	K	C	0.418675199082026	0.0954883590486821
LHX4_HUMAN/158-214	Q969G2	LHX4	173	K	D	0.275190036773788	0.0950468209360845
LHX4_HUMAN/158-214	Q969G2	LHX4	173	K	E	-0.20555647441976	0.0791645600274118
LHX4_HUMAN/158-214	Q969G2	LHX4	173	K	F	0.427365365392991	0.275698261752948
LHX4_HUMAN/158-214	Q969G2	LHX4	173	K	G	0.344885979101854	0.0767683574005572
LHX4_HUMAN/158-214	Q969G2	LHX4	173	K	H	0.271302976867362	0.105090486529202
LHX4_HUMAN/158-214	Q969G2	LHX4	173	K	I	0.213574913206204	0.106351298219073
LHX4_HUMAN/158-214	Q969G2	LHX4	173	K	L	0.273799905582654	0.0744242184185347
LHX4_HUMAN/158-214	Q969G2	LHX4	173	K	M	0.101368631712295	0.0553040217163783
LHX4_HUMAN/158-214	Q969G2	LHX4	173	K	N	0.00328328993724492	0.114196011421039
LHX4_HUMAN/158-214	Q969G2	LHX4	173	K	P	1.02494732511072	0.326657818360695
LHX4_HUMAN/158-214	Q969G2	LHX4	173	K	Q	0.0823933300694759	0.164862986981562
LHX4_HUMAN/158-214	Q969G2	LHX4	173	K	R	0.411155201476471	0.168544229512281
LHX4_HUMAN/158-214	Q969G2	LHX4	173	K	S	0.213981619131154	0.0431875397090243
LHX4_HUMAN/158-214	Q969G2	LHX4	173	K	T	0.180960864612561	0.060991133359934
LHX4_HUMAN/158-214	Q969G2	LHX4	173	K	V	0.294101259785499	0.0914918737528524
LHX4_HUMAN/158-214	Q969G2	LHX4	173	K	W	0.252284159284278	0.0412468492729495
LHX4_HUMAN/158-214	Q969G2	LHX4	173	K	Y	0.554129612198923	0.329937392631366
BARX1_HUMAN/143-199	Q9HBU1	BARX1	158	E	A	0.336444084932076	0.0668209710682163
BARX1_HUMAN/143-199	Q9HBU1	BARX1	158	E	C	0.418675199082026	0.0954883590486821
BARX1_HUMAN/143-199	Q9HBU1	BARX1	158	E	D	0.275190036773788	0.0950468209360845
BARX1_HUMAN/143-199	Q9HBU1	BARX1	158	E	F	0.427365365392991	0.275698261752948
BARX1_HUMAN/143-199	Q9HBU1	BARX1	158	E	G	0.344885979101854	0.0767683574005572
BARX1_HUMAN/143-199	Q9HBU1	BARX1	158	E	H	0.271302976867362	0.105090486529202
BARX1_HUMAN/143-199	Q9HBU1	BARX1	158	E	I	0.213574913206204	0.106351298219073
BARX1_HUMAN/143-199	Q9HBU1	BARX1	158	E	K	0.0637384487918059	0.124012399030483
BARX1_HUMAN/143-199	Q9HBU1	BARX1	158	E	L	0.273799905582654	0.0744242184185347
BARX1_HUMAN/143-199	Q9HBU1	BARX1	158	E	M	0.101368631712295	0.0553040217163783
BARX1_HUMAN/143-199	Q9HBU1	BARX1	158	E	N	0.00328328993724492	0.114196011421039
BARX1_HUMAN/143-199	Q9HBU1	BARX1	158	E	P	1.02494732511072	0.326657818360695
BARX1_HUMAN/143-199	Q9HBU1	BARX1	158	E	Q	0.0823933300694759	0.164862986981562
BARX1_HUMAN/143-199	Q9HBU1	BARX1	158	E	R	0.411155201476471	0.168544229512281
BARX1_HUMAN/143-199	Q9HBU1	BARX1	158	E	S	0.213981619131154	0.0431875397090243
BARX1_HUMAN/143-199	Q9HBU1	BARX1	158	E	T	0.180960864612561	0.060991133359934
BARX1_HUMAN/143-199	Q9HBU1	BARX1	158	E	V	0.294101259785499	0.0914918737528524
BARX1_HUMAN/143-199	Q9HBU1	BARX1	158	E	W	0.252284159284278	0.0412468492729495
BARX1_HUMAN/143-199	Q9HBU1	BARX1	158	E	Y	0.554129612198923	0.329937392631366
PAX7_HUMAN/218-274	P23759	PAX7	233	E	A	0.336444084932076	0.0668209710682163
PAX7_HUMAN/218-274	P23759	PAX7	233	E	C	0.418675199082026	0.0954883590486821
PAX7_HUMAN/218-274	P23759	PAX7	233	E	D	0.275190036773788	0.0950468209360845
PAX7_HUMAN/218-274	P23759	PAX7	233	E	F	0.427365365392991	0.275698261752948
PAX7_HUMAN/218-274	P23759	PAX7	233	E	G	0.344885979101854	0.0767683574005572
PAX7_HUMAN/218-274	P23759	PAX7	233	E	H	0.271302976867362	0.105090486529202
PAX7_HUMAN/218-274	P23759	PAX7	233	E	I	0.213574913206204	0.106351298219073
PAX7_HUMAN/218-274	P23759	PAX7	233	E	K	0.0637384487918059	0.124012399030483
PAX7_HUMAN/218-274	P23759	PAX7	233	E	L	0.273799905582654	0.0744242184185347
PAX7_HUMAN/218-274	P23759	PAX7	233	E	M	0.101368631712295	0.0553040217163783
PAX7_HUMAN/218-274	P23759	PAX7	233	E	N	0.00328328993724492	0.114196011421039
PAX7_HUMAN/218-274	P23759	PAX7	233	E	P	1.02494732511072	0.326657818360695
PAX7_HUMAN/218-274	P23759	PAX7	233	E	Q	0.0823933300694759	0.164862986981562
PAX7_HUMAN/218-274	P23759	PAX7	233	E	R	0.411155201476471	0.168544229512281
PAX7_HUMAN/218-274	P23759	PAX7	233	E	S	0.213981619131154	0.0431875397090243
PAX7_HUMAN/218-274	P23759	PAX7	233	E	T	0.180960864612561	0.060991133359934
PAX7_HUMAN/218-274	P23759	PAX7	233	E	V	0.294101259785499	0.0914918737528524
PAX7_HUMAN/218-274	P23759	PAX7	233	E	W	0.252284159284278	0.0412468492729495
PAX7_HUMAN/218-274	P23759	PAX7	233	E	Y	0.554129612198923	0.329937392631366
HXD13_HUMAN/277-333	P35453	HXD13	292	E	A	0.336444084932076	0.0668209710682163
HXD13_HUMAN/277-333	P35453	HXD13	292	E	C	0.418675199082026	0.0954883590486821
HXD13_HUMAN/277-333	P35453	HXD13	292	E	D	0.275190036773788	0.0950468209360845
HXD13_HUMAN/277-333	P35453	HXD13	292	E	F	0.427365365392991	0.275698261752948
HXD13_HUMAN/277-333	P35453	HXD13	292	E	G	0.344885979101854	0.0767683574005572
HXD13_HUMAN/277-333	P35453	HXD13	292	E	H	0.271302976867362	0.105090486529202
HXD13_HUMAN/277-333	P35453	HXD13	292	E	I	0.213574913206204	0.106351298219073
HXD13_HUMAN/277-333	P35453	HXD13	292	E	K	0.0637384487918059	0.124012399030483
HXD13_HUMAN/277-333	P35453	HXD13	292	E	L	0.273799905582654	0.0744242184185347
HXD13_HUMAN/277-333	P35453	HXD13	292	E	M	0.101368631712295	0.0553040217163783
HXD13_HUMAN/277-333	P35453	HXD13	292	E	N	0.00328328993724492	0.114196011421039
HXD13_HUMAN/277-333	P35453	HXD13	292	E	P	1.02494732511072	0.326657818360695
HXD13_HUMAN/277-333	P35453	HXD13	292	E	Q	0.0823933300694759	0.164862986981562
HXD13_HUMAN/277-333	P35453	HXD13	292	E	R	0.411155201476471	0.168544229512281
HXD13_HUMAN/277-333	P35453	HXD13	292	E	S	0.213981619131154	0.0431875397090243
HXD13_HUMAN/277-333	P35453	HXD13	292	E	T	0.180960864612561	0.060991133359934
HXD13_HUMAN/277-333	P35453	HXD13	292	E	V	0.294101259785499	0.0914918737528524
HXD13_HUMAN/277-333	P35453	HXD13	292	E	W	0.252284159284278	0.0412468492729495
HXD13_HUMAN/277-333	P35453	HXD13	292	E	Y	0.554129612198923	0.329937392631366
HXD11_HUMAN/267-323	P31277	HXD11	282	E	A	0.336444084932076	0.0668209710682163
HXD11_HUMAN/267-323	P31277	HXD11	282	E	C	0.418675199082026	0.0954883590486821
HXD11_HUMAN/267-323	P31277	HXD11	282	E	D	0.275190036773788	0.0950468209360845
HXD11_HUMAN/267-323	P31277	HXD11	282	E	F	0.427365365392991	0.275698261752948
HXD11_HUMAN/267-323	P31277	HXD11	282	E	G	0.344885979101854	0.0767683574005572
HXD11_HUMAN/267-323	P31277	HXD11	282	E	H	0.271302976867362	0.105090486529202
HXD11_HUMAN/267-323	P31277	HXD11	282	E	I	0.213574913206204	0.106351298219073
HXD11_HUMAN/267-323	P31277	HXD11	282	E	K	0.0637384487918059	0.124012399030483
HXD11_HUMAN/267-323	P31277	HXD11	282	E	L	0.273799905582654	0.0744242184185347
HXD11_HUMAN/267-323	P31277	HXD11	282	E	M	0.101368631712295	0.0553040217163783
HXD11_HUMAN/267-323	P31277	HXD11	282	E	N	0.00328328993724492	0.114196011421039
HXD11_HUMAN/267-323	P31277	HXD11	282	E	P	1.02494732511072	0.326657818360695
HXD11_HUMAN/267-323	P31277	HXD11	282	E	Q	0.0823933300694759	0.164862986981562
HXD11_HUMAN/267-323	P31277	HXD11	282	E	R	0.411155201476471	0.168544229512281
HXD11_HUMAN/267-323	P31277	HXD11	282	E	S	0.213981619131154	0.0431875397090243
HXD11_HUMAN/267-323	P31277	HXD11	282	E	T	0.180960864612561	0.060991133359934
HXD11_HUMAN/267-323	P31277	HXD11	282	E	V	0.294101259785499	0.0914918737528524
HXD11_HUMAN/267-323	P31277	HXD11	282	E	W	0.252284159284278	0.0412468492729495
HXD11_HUMAN/267-323	P31277	HXD11	282	E	Y	0.554129612198923	0.329937392631366
HXA10_HUMAN/337-393	P31260	HXA10	352	E	A	0.336444084932076	0.0668209710682163
HXA10_HUMAN/337-393	P31260	HXA10	352	E	C	0.418675199082026	0.0954883590486821
HXA10_HUMAN/337-393	P31260	HXA10	352	E	D	0.275190036773788	0.0950468209360845
HXA10_HUMAN/337-393	P31260	HXA10	352	E	F	0.427365365392991	0.275698261752948
HXA10_HUMAN/337-393	P31260	HXA10	352	E	G	0.344885979101854	0.0767683574005572
HXA10_HUMAN/337-393	P31260	HXA10	352	E	H	0.271302976867362	0.105090486529202
HXA10_HUMAN/337-393	P31260	HXA10	352	E	I	0.213574913206204	0.106351298219073
HXA10_HUMAN/337-393	P31260	HXA10	352	E	K	0.0637384487918059	0.124012399030483
HXA10_HUMAN/337-393	P31260	HXA10	352	E	L	0.273799905582654	0.0744242184185347
HXA10_HUMAN/337-393	P31260	HXA10	352	E	M	0.101368631712295	0.0553040217163783
HXA10_HUMAN/337-393	P31260	HXA10	352	E	N	0.00328328993724492	0.114196011421039
HXA10_HUMAN/337-393	P31260	HXA10	352	E	P	1.02494732511072	0.326657818360695
HXA10_HUMAN/337-393	P31260	HXA10	352	E	Q	0.0823933300694759	0.164862986981562
HXA10_HUMAN/337-393	P31260	HXA10	352	E	R	0.411155201476471	0.168544229512281
HXA10_HUMAN/337-393	P31260	HXA10	352	E	S	0.213981619131154	0.0431875397090243
HXA10_HUMAN/337-393	P31260	HXA10	352	E	T	0.180960864612561	0.060991133359934
HXA10_HUMAN/337-393	P31260	HXA10	352	E	V	0.294101259785499	0.0914918737528524
HXA10_HUMAN/337-393	P31260	HXA10	352	E	W	0.252284159284278	0.0412468492729495
HXA10_HUMAN/337-393	P31260	HXA10	352	E	Y	0.554129612198923	0.329937392631366
HXB8_HUMAN/147-203	P17481	HXB8	162	E	A	0.336444084932076	0.0668209710682163
HXB8_HUMAN/147-203	P17481	HXB8	162	E	C	0.418675199082026	0.0954883590486821
HXB8_HUMAN/147-203	P17481	HXB8	162	E	D	0.275190036773788	0.0950468209360845
HXB8_HUMAN/147-203	P17481	HXB8	162	E	F	0.427365365392991	0.275698261752948
HXB8_HUMAN/147-203	P17481	HXB8	162	E	G	0.344885979101854	0.0767683574005572
HXB8_HUMAN/147-203	P17481	HXB8	162	E	H	0.271302976867362	0.105090486529202
HXB8_HUMAN/147-203	P17481	HXB8	162	E	I	0.213574913206204	0.106351298219073
HXB8_HUMAN/147-203	P17481	HXB8	162	E	K	0.0637384487918059	0.124012399030483
HXB8_HUMAN/147-203	P17481	HXB8	162	E	L	0.273799905582654	0.0744242184185347
HXB8_HUMAN/147-203	P17481	HXB8	162	E	M	0.101368631712295	0.0553040217163783
HXB8_HUMAN/147-203	P17481	HXB8	162	E	N	0.00328328993724492	0.114196011421039
HXB8_HUMAN/147-203	P17481	HXB8	162	E	P	1.02494732511072	0.326657818360695
HXB8_HUMAN/147-203	P17481	HXB8	162	E	Q	0.0823933300694759	0.164862986981562
HXB8_HUMAN/147-203	P17481	HXB8	162	E	R	0.411155201476471	0.168544229512281
HXB8_HUMAN/147-203	P17481	HXB8	162	E	S	0.213981619131154	0.0431875397090243
HXB8_HUMAN/147-203	P17481	HXB8	162	E	T	0.180960864612561	0.060991133359934
HXB8_HUMAN/147-203	P17481	HXB8	162	E	V	0.294101259785499	0.0914918737528524
HXB8_HUMAN/147-203	P17481	HXB8	162	E	W	0.252284159284278	0.0412468492729495
HXB8_HUMAN/147-203	P17481	HXB8	162	E	Y	0.554129612198923	0.329937392631366
ZFHX2_HUMAN/1858-1914	Q9C0A1	ZFHX2	1873	Y	A	0.336444084932076	0.0668209710682163
ZFHX2_HUMAN/1858-1914	Q9C0A1	ZFHX2	1873	Y	C	0.418675199082026	0.0954883590486821
ZFHX2_HUMAN/1858-1914	Q9C0A1	ZFHX2	1873	Y	D	0.275190036773788	0.0950468209360845
ZFHX2_HUMAN/1858-1914	Q9C0A1	ZFHX2	1873	Y	E	-0.20555647441976	0.0791645600274118
ZFHX2_HUMAN/1858-1914	Q9C0A1	ZFHX2	1873	Y	F	0.427365365392991	0.275698261752948
ZFHX2_HUMAN/1858-1914	Q9C0A1	ZFHX2	1873	Y	G	0.344885979101854	0.0767683574005572
ZFHX2_HUMAN/1858-1914	Q9C0A1	ZFHX2	1873	Y	H	0.271302976867362	0.105090486529202
ZFHX2_HUMAN/1858-1914	Q9C0A1	ZFHX2	1873	Y	I	0.213574913206204	0.106351298219073
ZFHX2_HUMAN/1858-1914	Q9C0A1	ZFHX2	1873	Y	K	0.0637384487918059	0.124012399030483
ZFHX2_HUMAN/1858-1914	Q9C0A1	ZFHX2	1873	Y	L	0.273799905582654	0.0744242184185347
ZFHX2_HUMAN/1858-1914	Q9C0A1	ZFHX2	1873	Y	M	0.101368631712295	0.0553040217163783
ZFHX2_HUMAN/1858-1914	Q9C0A1	ZFHX2	1873	Y	N	0.00328328993724492	0.114196011421039
ZFHX2_HUMAN/1858-1914	Q9C0A1	ZFHX2	1873	Y	P	1.02494732511072	0.326657818360695
ZFHX2_HUMAN/1858-1914	Q9C0A1	ZFHX2	1873	Y	Q	0.0823933300694759	0.164862986981562
ZFHX2_HUMAN/1858-1914	Q9C0A1	ZFHX2	1873	Y	R	0.411155201476471	0.168544229512281
ZFHX2_HUMAN/1858-1914	Q9C0A1	ZFHX2	1873	Y	S	0.213981619131154	0.0431875397090243
ZFHX2_HUMAN/1858-1914	Q9C0A1	ZFHX2	1873	Y	T	0.180960864612561	0.060991133359934
ZFHX2_HUMAN/1858-1914	Q9C0A1	ZFHX2	1873	Y	V	0.294101259785499	0.0914918737528524
ZFHX2_HUMAN/1858-1914	Q9C0A1	ZFHX2	1873	Y	W	0.252284159284278	0.0412468492729495
VENTX_HUMAN/92-148	O95231	VENTX	107	E	A	0.336444084932076	0.0668209710682163
VENTX_HUMAN/92-148	O95231	VENTX	107	E	C	0.418675199082026	0.0954883590486821
VENTX_HUMAN/92-148	O95231	VENTX	107	E	D	0.275190036773788	0.0950468209360845
VENTX_HUMAN/92-148	O95231	VENTX	107	E	F	0.427365365392991	0.275698261752948
VENTX_HUMAN/92-148	O95231	VENTX	107	E	G	0.344885979101854	0.0767683574005572
VENTX_HUMAN/92-148	O95231	VENTX	107	E	H	0.271302976867362	0.105090486529202
VENTX_HUMAN/92-148	O95231	VENTX	107	E	I	0.213574913206204	0.106351298219073
VENTX_HUMAN/92-148	O95231	VENTX	107	E	K	0.0637384487918059	0.124012399030483
VENTX_HUMAN/92-148	O95231	VENTX	107	E	L	0.273799905582654	0.0744242184185347
VENTX_HUMAN/92-148	O95231	VENTX	107	E	M	0.101368631712295	0.0553040217163783
VENTX_HUMAN/92-148	O95231	VENTX	107	E	N	0.00328328993724492	0.114196011421039
VENTX_HUMAN/92-148	O95231	VENTX	107	E	P	1.02494732511072	0.326657818360695
VENTX_HUMAN/92-148	O95231	VENTX	107	E	Q	0.0823933300694759	0.164862986981562
VENTX_HUMAN/92-148	O95231	VENTX	107	E	R	0.411155201476471	0.168544229512281
VENTX_HUMAN/92-148	O95231	VENTX	107	E	S	0.213981619131154	0.0431875397090243
VENTX_HUMAN/92-148	O95231	VENTX	107	E	T	0.180960864612561	0.060991133359934
VENTX_HUMAN/92-148	O95231	VENTX	107	E	V	0.294101259785499	0.0914918737528524
VENTX_HUMAN/92-148	O95231	VENTX	107	E	W	0.252284159284278	0.0412468492729495
VENTX_HUMAN/92-148	O95231	VENTX	107	E	Y	0.554129612198923	0.329937392631366
NANP8_HUMAN/96-152	Q6NSW7	NANP8	111	N	A	0.336444084932076	0.0668209710682163
NANP8_HUMAN/96-152	Q6NSW7	NANP8	111	N	C	0.418675199082026	0.0954883590486821
NANP8_HUMAN/96-152	Q6NSW7	NANP8	111	N	D	0.275190036773788	0.0950468209360845
NANP8_HUMAN/96-152	Q6NSW7	NANP8	111	N	E	-0.20555647441976	0.0791645600274118
NANP8_HUMAN/96-152	Q6NSW7	NANP8	111	N	F	0.427365365392991	0.275698261752948
NANP8_HUMAN/96-152	Q6NSW7	NANP8	111	N	G	0.344885979101854	0.0767683574005572
NANP8_HUMAN/96-152	Q6NSW7	NANP8	111	N	H	0.271302976867362	0.105090486529202
NANP8_HUMAN/96-152	Q6NSW7	NANP8	111	N	I	0.213574913206204	0.106351298219073
NANP8_HUMAN/96-152	Q6NSW7	NANP8	111	N	K	0.0637384487918059	0.124012399030483
NANP8_HUMAN/96-152	Q6NSW7	NANP8	111	N	L	0.273799905582654	0.0744242184185347
NANP8_HUMAN/96-152	Q6NSW7	NANP8	111	N	M	0.101368631712295	0.0553040217163783
NANP8_HUMAN/96-152	Q6NSW7	NANP8	111	N	P	1.02494732511072	0.326657818360695
NANP8_HUMAN/96-152	Q6NSW7	NANP8	111	N	Q	0.0823933300694759	0.164862986981562
NANP8_HUMAN/96-152	Q6NSW7	NANP8	111	N	R	0.411155201476471	0.168544229512281
NANP8_HUMAN/96-152	Q6NSW7	NANP8	111	N	S	0.213981619131154	0.0431875397090243
NANP8_HUMAN/96-152	Q6NSW7	NANP8	111	N	T	0.180960864612561	0.060991133359934
NANP8_HUMAN/96-152	Q6NSW7	NANP8	111	N	V	0.294101259785499	0.0914918737528524
NANP8_HUMAN/96-152	Q6NSW7	NANP8	111	N	W	0.252284159284278	0.0412468492729495
NANP8_HUMAN/96-152	Q6NSW7	NANP8	111	N	Y	0.554129612198923	0.329937392631366
LHX2_HUMAN/267-323	P50458	LHX2	282	K	A	0.336444084932076	0.0668209710682163
LHX2_HUMAN/267-323	P50458	LHX2	282	K	C	0.418675199082026	0.0954883590486821
LHX2_HUMAN/267-323	P50458	LHX2	282	K	D	0.275190036773788	0.0950468209360845
LHX2_HUMAN/267-323	P50458	LHX2	282	K	E	-0.20555647441976	0.0791645600274118
LHX2_HUMAN/267-323	P50458	LHX2	282	K	F	0.427365365392991	0.275698261752948
LHX2_HUMAN/267-323	P50458	LHX2	282	K	G	0.344885979101854	0.0767683574005572
LHX2_HUMAN/267-323	P50458	LHX2	282	K	H	0.271302976867362	0.105090486529202
LHX2_HUMAN/267-323	P50458	LHX2	282	K	I	0.213574913206204	0.106351298219073
LHX2_HUMAN/267-323	P50458	LHX2	282	K	L	0.273799905582654	0.0744242184185347
LHX2_HUMAN/267-323	P50458	LHX2	282	K	M	0.101368631712295	0.0553040217163783
LHX2_HUMAN/267-323	P50458	LHX2	282	K	N	0.00328328993724492	0.114196011421039
LHX2_HUMAN/267-323	P50458	LHX2	282	K	P	1.02494732511072	0.326657818360695
LHX2_HUMAN/267-323	P50458	LHX2	282	K	Q	0.0823933300694759	0.164862986981562
LHX2_HUMAN/267-323	P50458	LHX2	282	K	R	0.411155201476471	0.168544229512281
LHX2_HUMAN/267-323	P50458	LHX2	282	K	S	0.213981619131154	0.0431875397090243
LHX2_HUMAN/267-323	P50458	LHX2	282	K	T	0.180960864612561	0.060991133359934
LHX2_HUMAN/267-323	P50458	LHX2	282	K	V	0.294101259785499	0.0914918737528524
LHX2_HUMAN/267-323	P50458	LHX2	282	K	W	0.252284159284278	0.0412468492729495
LHX2_HUMAN/267-323	P50458	LHX2	282	K	Y	0.554129612198923	0.329937392631366
HMX3_HUMAN/228-284	A6NHT5	HMX3	243	E	A	0.336444084932076	0.0668209710682163
HMX3_HUMAN/228-284	A6NHT5	HMX3	243	E	C	0.418675199082026	0.0954883590486821
HMX3_HUMAN/228-284	A6NHT5	HMX3	243	E	D	0.275190036773788	0.0950468209360845
HMX3_HUMAN/228-284	A6NHT5	HMX3	243	E	F	0.427365365392991	0.275698261752948
HMX3_HUMAN/228-284	A6NHT5	HMX3	243	E	G	0.344885979101854	0.0767683574005572
HMX3_HUMAN/228-284	A6NHT5	HMX3	243	E	H	0.271302976867362	0.105090486529202
HMX3_HUMAN/228-284	A6NHT5	HMX3	243	E	I	0.213574913206204	0.106351298219073
HMX3_HUMAN/228-284	A6NHT5	HMX3	243	E	K	0.0637384487918059	0.124012399030483
HMX3_HUMAN/228-284	A6NHT5	HMX3	243	E	L	0.273799905582654	0.0744242184185347
HMX3_HUMAN/228-284	A6NHT5	HMX3	243	E	M	0.101368631712295	0.0553040217163783
HMX3_HUMAN/228-284	A6NHT5	HMX3	243	E	N	0.00328328993724492	0.114196011421039
HMX3_HUMAN/228-284	A6NHT5	HMX3	243	E	P	1.02494732511072	0.326657818360695
HMX3_HUMAN/228-284	A6NHT5	HMX3	243	E	Q	0.0823933300694759	0.164862986981562
HMX3_HUMAN/228-284	A6NHT5	HMX3	243	E	R	0.411155201476471	0.168544229512281
HMX3_HUMAN/228-284	A6NHT5	HMX3	243	E	S	0.213981619131154	0.0431875397090243
HMX3_HUMAN/228-284	A6NHT5	HMX3	243	E	T	0.180960864612561	0.060991133359934
HMX3_HUMAN/228-284	A6NHT5	HMX3	243	E	V	0.294101259785499	0.0914918737528524
HMX3_HUMAN/228-284	A6NHT5	HMX3	243	E	W	0.252284159284278	0.0412468492729495
HMX3_HUMAN/228-284	A6NHT5	HMX3	243	E	Y	0.554129612198923	0.329937392631366
MSX1_HUMAN/173-229	P28360	MSX1	188	E	A	0.336444084932076	0.0668209710682163
MSX1_HUMAN/173-229	P28360	MSX1	188	E	C	0.418675199082026	0.0954883590486821
MSX1_HUMAN/173-229	P28360	MSX1	188	E	D	0.275190036773788	0.0950468209360845
MSX1_HUMAN/173-229	P28360	MSX1	188	E	F	0.427365365392991	0.275698261752948
MSX1_HUMAN/173-229	P28360	MSX1	188	E	G	0.344885979101854	0.0767683574005572
MSX1_HUMAN/173-229	P28360	MSX1	188	E	H	0.271302976867362	0.105090486529202
MSX1_HUMAN/173-229	P28360	MSX1	188	E	I	0.213574913206204	0.106351298219073
MSX1_HUMAN/173-229	P28360	MSX1	188	E	K	0.0637384487918059	0.124012399030483
MSX1_HUMAN/173-229	P28360	MSX1	188	E	L	0.273799905582654	0.0744242184185347
MSX1_HUMAN/173-229	P28360	MSX1	188	E	M	0.101368631712295	0.0553040217163783
MSX1_HUMAN/173-229	P28360	MSX1	188	E	N	0.00328328993724492	0.114196011421039
MSX1_HUMAN/173-229	P28360	MSX1	188	E	P	1.02494732511072	0.326657818360695
MSX1_HUMAN/173-229	P28360	MSX1	188	E	Q	0.0823933300694759	0.164862986981562
MSX1_HUMAN/173-229	P28360	MSX1	188	E	R	0.411155201476471	0.168544229512281
MSX1_HUMAN/173-229	P28360	MSX1	188	E	S	0.213981619131154	0.0431875397090243
MSX1_HUMAN/173-229	P28360	MSX1	188	E	T	0.180960864612561	0.060991133359934
MSX1_HUMAN/173-229	P28360	MSX1	188	E	V	0.294101259785499	0.0914918737528524
MSX1_HUMAN/173-229	P28360	MSX1	188	E	W	0.252284159284278	0.0412468492729495
MSX1_HUMAN/173-229	P28360	MSX1	188	E	Y	0.554129612198923	0.329937392631366
HXA11_HUMAN/242-298	P31270	HXA11	257	E	A	0.336444084932076	0.0668209710682163
HXA11_HUMAN/242-298	P31270	HXA11	257	E	C	0.418675199082026	0.0954883590486821
HXA11_HUMAN/242-298	P31270	HXA11	257	E	D	0.275190036773788	0.0950468209360845
HXA11_HUMAN/242-298	P31270	HXA11	257	E	F	0.427365365392991	0.275698261752948
HXA11_HUMAN/242-298	P31270	HXA11	257	E	G	0.344885979101854	0.0767683574005572
HXA11_HUMAN/242-298	P31270	HXA11	257	E	H	0.271302976867362	0.105090486529202
HXA11_HUMAN/242-298	P31270	HXA11	257	E	I	0.213574913206204	0.106351298219073
HXA11_HUMAN/242-298	P31270	HXA11	257	E	K	0.0637384487918059	0.124012399030483
HXA11_HUMAN/242-298	P31270	HXA11	257	E	L	0.273799905582654	0.0744242184185347
HXA11_HUMAN/242-298	P31270	HXA11	257	E	M	0.101368631712295	0.0553040217163783
HXA11_HUMAN/242-298	P31270	HXA11	257	E	N	0.00328328993724492	0.114196011421039
HXA11_HUMAN/242-298	P31270	HXA11	257	E	P	1.02494732511072	0.326657818360695
HXA11_HUMAN/242-298	P31270	HXA11	257	E	Q	0.0823933300694759	0.164862986981562
HXA11_HUMAN/242-298	P31270	HXA11	257	E	R	0.411155201476471	0.168544229512281
HXA11_HUMAN/242-298	P31270	HXA11	257	E	S	0.213981619131154	0.0431875397090243
HXA11_HUMAN/242-298	P31270	HXA11	257	E	T	0.180960864612561	0.060991133359934
HXA11_HUMAN/242-298	P31270	HXA11	257	E	V	0.294101259785499	0.0914918737528524
HXA11_HUMAN/242-298	P31270	HXA11	257	E	W	0.252284159284278	0.0412468492729495
HXA11_HUMAN/242-298	P31270	HXA11	257	E	Y	0.554129612198923	0.329937392631366
ZFHX3_HUMAN/2243-2299	Q15911	ZFHX3	2258	Q	A	0.336444084932076	0.0668209710682163
ZFHX3_HUMAN/2243-2299	Q15911	ZFHX3	2258	Q	C	0.418675199082026	0.0954883590486821
ZFHX3_HUMAN/2243-2299	Q15911	ZFHX3	2258	Q	D	0.275190036773788	0.0950468209360845
ZFHX3_HUMAN/2243-2299	Q15911	ZFHX3	2258	Q	E	-0.20555647441976	0.0791645600274118
ZFHX3_HUMAN/2243-2299	Q15911	ZFHX3	2258	Q	F	0.427365365392991	0.275698261752948
ZFHX3_HUMAN/2243-2299	Q15911	ZFHX3	2258	Q	G	0.344885979101854	0.0767683574005572
ZFHX3_HUMAN/2243-2299	Q15911	ZFHX3	2258	Q	H	0.271302976867362	0.105090486529202
ZFHX3_HUMAN/2243-2299	Q15911	ZFHX3	2258	Q	I	0.213574913206204	0.106351298219073
ZFHX3_HUMAN/2243-2299	Q15911	ZFHX3	2258	Q	K	0.0637384487918059	0.124012399030483
ZFHX3_HUMAN/2243-2299	Q15911	ZFHX3	2258	Q	L	0.273799905582654	0.0744242184185347
ZFHX3_HUMAN/2243-2299	Q15911	ZFHX3	2258	Q	M	0.101368631712295	0.0553040217163783
ZFHX3_HUMAN/2243-2299	Q15911	ZFHX3	2258	Q	N	0.00328328993724492	0.114196011421039
ZFHX3_HUMAN/2243-2299	Q15911	ZFHX3	2258	Q	P	1.02494732511072	0.326657818360695
ZFHX3_HUMAN/2243-2299	Q15911	ZFHX3	2258	Q	R	0.411155201476471	0.168544229512281
ZFHX3_HUMAN/2243-2299	Q15911	ZFHX3	2258	Q	S	0.213981619131154	0.0431875397090243
ZFHX3_HUMAN/2243-2299	Q15911	ZFHX3	2258	Q	T	0.180960864612561	0.060991133359934
ZFHX3_HUMAN/2243-2299	Q15911	ZFHX3	2258	Q	V	0.294101259785499	0.0914918737528524
ZFHX3_HUMAN/2243-2299	Q15911	ZFHX3	2258	Q	W	0.252284159284278	0.0412468492729495
ZFHX3_HUMAN/2243-2299	Q15911	ZFHX3	2258	Q	Y	0.554129612198923	0.329937392631366
OTX2_HUMAN/39-95	P32243	OTX2	54	E	A	0.336444084932076	0.0668209710682163
OTX2_HUMAN/39-95	P32243	OTX2	54	E	C	0.418675199082026	0.0954883590486821
OTX2_HUMAN/39-95	P32243	OTX2	54	E	D	0.275190036773788	0.0950468209360845
OTX2_HUMAN/39-95	P32243	OTX2	54	E	F	0.427365365392991	0.275698261752948
OTX2_HUMAN/39-95	P32243	OTX2	54	E	G	0.344885979101854	0.0767683574005572
OTX2_HUMAN/39-95	P32243	OTX2	54	E	H	0.271302976867362	0.105090486529202
OTX2_HUMAN/39-95	P32243	OTX2	54	E	I	0.213574913206204	0.106351298219073
OTX2_HUMAN/39-95	P32243	OTX2	54	E	K	0.0637384487918059	0.124012399030483
OTX2_HUMAN/39-95	P32243	OTX2	54	E	L	0.273799905582654	0.0744242184185347
OTX2_HUMAN/39-95	P32243	OTX2	54	E	M	0.101368631712295	0.0553040217163783
OTX2_HUMAN/39-95	P32243	OTX2	54	E	N	0.00328328993724492	0.114196011421039
OTX2_HUMAN/39-95	P32243	OTX2	54	E	P	1.02494732511072	0.326657818360695
OTX2_HUMAN/39-95	P32243	OTX2	54	E	Q	0.0823933300694759	0.164862986981562
OTX2_HUMAN/39-95	P32243	OTX2	54	E	R	0.411155201476471	0.168544229512281
OTX2_HUMAN/39-95	P32243	OTX2	54	E	S	0.213981619131154	0.0431875397090243
OTX2_HUMAN/39-95	P32243	OTX2	54	E	T	0.180960864612561	0.060991133359934
OTX2_HUMAN/39-95	P32243	OTX2	54	E	V	0.294101259785499	0.0914918737528524
OTX2_HUMAN/39-95	P32243	OTX2	54	E	W	0.252284159284278	0.0412468492729495
OTX2_HUMAN/39-95	P32243	OTX2	54	E	Y	0.554129612198923	0.329937392631366
CERS5_HUMAN/83-135	Q8N5B7	CERS5	93	E	A	0.336444084932076	0.0668209710682163
CERS5_HUMAN/83-135	Q8N5B7	CERS5	93	E	C	0.418675199082026	0.0954883590486821
CERS5_HUMAN/83-135	Q8N5B7	CERS5	93	E	D	0.275190036773788	0.0950468209360845
CERS5_HUMAN/83-135	Q8N5B7	CERS5	93	E	F	0.427365365392991	0.275698261752948
CERS5_HUMAN/83-135	Q8N5B7	CERS5	93	E	G	0.344885979101854	0.0767683574005572
CERS5_HUMAN/83-135	Q8N5B7	CERS5	93	E	H	0.271302976867362	0.105090486529202
CERS5_HUMAN/83-135	Q8N5B7	CERS5	93	E	I	0.213574913206204	0.106351298219073
CERS5_HUMAN/83-135	Q8N5B7	CERS5	93	E	K	0.0637384487918059	0.124012399030483
CERS5_HUMAN/83-135	Q8N5B7	CERS5	93	E	L	0.273799905582654	0.0744242184185347
CERS5_HUMAN/83-135	Q8N5B7	CERS5	93	E	M	0.101368631712295	0.0553040217163783
CERS5_HUMAN/83-135	Q8N5B7	CERS5	93	E	N	0.00328328993724492	0.114196011421039
CERS5_HUMAN/83-135	Q8N5B7	CERS5	93	E	P	1.02494732511072	0.326657818360695
CERS5_HUMAN/83-135	Q8N5B7	CERS5	93	E	Q	0.0823933300694759	0.164862986981562
CERS5_HUMAN/83-135	Q8N5B7	CERS5	93	E	R	0.411155201476471	0.168544229512281
CERS5_HUMAN/83-135	Q8N5B7	CERS5	93	E	S	0.213981619131154	0.0431875397090243
CERS5_HUMAN/83-135	Q8N5B7	CERS5	93	E	T	0.180960864612561	0.060991133359934
CERS5_HUMAN/83-135	Q8N5B7	CERS5	93	E	V	0.294101259785499	0.0914918737528524
CERS5_HUMAN/83-135	Q8N5B7	CERS5	93	E	W	0.252284159284278	0.0412468492729495
CERS5_HUMAN/83-135	Q8N5B7	CERS5	93	E	Y	0.554129612198923	0.329937392631366
HXB2_HUMAN/144-200	P14652	HXB2	159	E	A	0.336444084932076	0.0668209710682163
HXB2_HUMAN/144-200	P14652	HXB2	159	E	C	0.418675199082026	0.0954883590486821
HXB2_HUMAN/144-200	P14652	HXB2	159	E	D	0.275190036773788	0.0950468209360845
HXB2_HUMAN/144-200	P14652	HXB2	159	E	F	0.427365365392991	0.275698261752948
HXB2_HUMAN/144-200	P14652	HXB2	159	E	G	0.344885979101854	0.0767683574005572
HXB2_HUMAN/144-200	P14652	HXB2	159	E	H	0.271302976867362	0.105090486529202
HXB2_HUMAN/144-200	P14652	HXB2	159	E	I	0.213574913206204	0.106351298219073
HXB2_HUMAN/144-200	P14652	HXB2	159	E	K	0.0637384487918059	0.124012399030483
HXB2_HUMAN/144-200	P14652	HXB2	159	E	L	0.273799905582654	0.0744242184185347
HXB2_HUMAN/144-200	P14652	HXB2	159	E	M	0.101368631712295	0.0553040217163783
HXB2_HUMAN/144-200	P14652	HXB2	159	E	N	0.00328328993724492	0.114196011421039
HXB2_HUMAN/144-200	P14652	HXB2	159	E	P	1.02494732511072	0.326657818360695
HXB2_HUMAN/144-200	P14652	HXB2	159	E	Q	0.0823933300694759	0.164862986981562
HXB2_HUMAN/144-200	P14652	HXB2	159	E	R	0.411155201476471	0.168544229512281
HXB2_HUMAN/144-200	P14652	HXB2	159	E	S	0.213981619131154	0.0431875397090243
HXB2_HUMAN/144-200	P14652	HXB2	159	E	T	0.180960864612561	0.060991133359934
HXB2_HUMAN/144-200	P14652	HXB2	159	E	V	0.294101259785499	0.0914918737528524
HXB2_HUMAN/144-200	P14652	HXB2	159	E	W	0.252284159284278	0.0412468492729495
HXB2_HUMAN/144-200	P14652	HXB2	159	E	Y	0.554129612198923	0.329937392631366
BARX2_HUMAN/134-190	Q9UMQ3	BARX2	149	E	A	0.336444084932076	0.0668209710682163
BARX2_HUMAN/134-190	Q9UMQ3	BARX2	149	E	C	0.418675199082026	0.0954883590486821
BARX2_HUMAN/134-190	Q9UMQ3	BARX2	149	E	D	0.275190036773788	0.0950468209360845
BARX2_HUMAN/134-190	Q9UMQ3	BARX2	149	E	F	0.427365365392991	0.275698261752948
BARX2_HUMAN/134-190	Q9UMQ3	BARX2	149	E	G	0.344885979101854	0.0767683574005572
BARX2_HUMAN/134-190	Q9UMQ3	BARX2	149	E	H	0.271302976867362	0.105090486529202
BARX2_HUMAN/134-190	Q9UMQ3	BARX2	149	E	I	0.213574913206204	0.106351298219073
BARX2_HUMAN/134-190	Q9UMQ3	BARX2	149	E	K	0.0637384487918059	0.124012399030483
BARX2_HUMAN/134-190	Q9UMQ3	BARX2	149	E	L	0.273799905582654	0.0744242184185347
BARX2_HUMAN/134-190	Q9UMQ3	BARX2	149	E	M	0.101368631712295	0.0553040217163783
BARX2_HUMAN/134-190	Q9UMQ3	BARX2	149	E	N	0.00328328993724492	0.114196011421039
BARX2_HUMAN/134-190	Q9UMQ3	BARX2	149	E	P	1.02494732511072	0.326657818360695
BARX2_HUMAN/134-190	Q9UMQ3	BARX2	149	E	Q	0.0823933300694759	0.164862986981562
BARX2_HUMAN/134-190	Q9UMQ3	BARX2	149	E	R	0.411155201476471	0.168544229512281
BARX2_HUMAN/134-190	Q9UMQ3	BARX2	149	E	S	0.213981619131154	0.0431875397090243
BARX2_HUMAN/134-190	Q9UMQ3	BARX2	149	E	T	0.180960864612561	0.060991133359934
BARX2_HUMAN/134-190	Q9UMQ3	BARX2	149	E	V	0.294101259785499	0.0914918737528524
BARX2_HUMAN/134-190	Q9UMQ3	BARX2	149	E	W	0.252284159284278	0.0412468492729495
BARX2_HUMAN/134-190	Q9UMQ3	BARX2	149	E	Y	0.554129612198923	0.329937392631366
PITX2_HUMAN/86-142	Q99697	PITX2	101	E	A	0.336444084932076	0.0668209710682163
PITX2_HUMAN/86-142	Q99697	PITX2	101	E	C	0.418675199082026	0.0954883590486821
PITX2_HUMAN/86-142	Q99697	PITX2	101	E	D	0.275190036773788	0.0950468209360845
PITX2_HUMAN/86-142	Q99697	PITX2	101	E	F	0.427365365392991	0.275698261752948
PITX2_HUMAN/86-142	Q99697	PITX2	101	E	G	0.344885979101854	0.0767683574005572
PITX2_HUMAN/86-142	Q99697	PITX2	101	E	H	0.271302976867362	0.105090486529202
PITX2_HUMAN/86-142	Q99697	PITX2	101	E	I	0.213574913206204	0.106351298219073
PITX2_HUMAN/86-142	Q99697	PITX2	101	E	K	0.0637384487918059	0.124012399030483
PITX2_HUMAN/86-142	Q99697	PITX2	101	E	L	0.273799905582654	0.0744242184185347
PITX2_HUMAN/86-142	Q99697	PITX2	101	E	M	0.101368631712295	0.0553040217163783
PITX2_HUMAN/86-142	Q99697	PITX2	101	E	N	0.00328328993724492	0.114196011421039
PITX2_HUMAN/86-142	Q99697	PITX2	101	E	P	1.02494732511072	0.326657818360695
PITX2_HUMAN/86-142	Q99697	PITX2	101	E	Q	0.0823933300694759	0.164862986981562
PITX2_HUMAN/86-142	Q99697	PITX2	101	E	R	0.411155201476471	0.168544229512281
PITX2_HUMAN/86-142	Q99697	PITX2	101	E	S	0.213981619131154	0.0431875397090243
PITX2_HUMAN/86-142	Q99697	PITX2	101	E	T	0.180960864612561	0.060991133359934
PITX2_HUMAN/86-142	Q99697	PITX2	101	E	V	0.294101259785499	0.0914918737528524
PITX2_HUMAN/86-142	Q99697	PITX2	101	E	W	0.252284159284278	0.0412468492729495
PITX2_HUMAN/86-142	Q99697	PITX2	101	E	Y	0.554129612198923	0.329937392631366
NKX28_HUMAN/85-141	O15522	NKX28	100	E	A	0.336444084932076	0.0668209710682163
NKX28_HUMAN/85-141	O15522	NKX28	100	E	C	0.418675199082026	0.0954883590486821
NKX28_HUMAN/85-141	O15522	NKX28	100	E	D	0.275190036773788	0.0950468209360845
NKX28_HUMAN/85-141	O15522	NKX28	100	E	F	0.427365365392991	0.275698261752948
NKX28_HUMAN/85-141	O15522	NKX28	100	E	G	0.344885979101854	0.0767683574005572
NKX28_HUMAN/85-141	O15522	NKX28	100	E	H	0.271302976867362	0.105090486529202
NKX28_HUMAN/85-141	O15522	NKX28	100	E	I	0.213574913206204	0.106351298219073
NKX28_HUMAN/85-141	O15522	NKX28	100	E	K	0.0637384487918059	0.124012399030483
NKX28_HUMAN/85-141	O15522	NKX28	100	E	L	0.273799905582654	0.0744242184185347
NKX28_HUMAN/85-141	O15522	NKX28	100	E	M	0.101368631712295	0.0553040217163783
NKX28_HUMAN/85-141	O15522	NKX28	100	E	N	0.00328328993724492	0.114196011421039
NKX28_HUMAN/85-141	O15522	NKX28	100	E	P	1.02494732511072	0.326657818360695
NKX28_HUMAN/85-141	O15522	NKX28	100	E	Q	0.0823933300694759	0.164862986981562
NKX28_HUMAN/85-141	O15522	NKX28	100	E	R	0.411155201476471	0.168544229512281
NKX28_HUMAN/85-141	O15522	NKX28	100	E	S	0.213981619131154	0.0431875397090243
NKX28_HUMAN/85-141	O15522	NKX28	100	E	T	0.180960864612561	0.060991133359934
NKX28_HUMAN/85-141	O15522	NKX28	100	E	V	0.294101259785499	0.0914918737528524
NKX28_HUMAN/85-141	O15522	NKX28	100	E	W	0.252284159284278	0.0412468492729495
NKX28_HUMAN/85-141	O15522	NKX28	100	E	Y	0.554129612198923	0.329937392631366
LHX3_HUMAN/158-214	Q9UBR4	LHX3	173	K	A	0.336444084932076	0.0668209710682163
LHX3_HUMAN/158-214	Q9UBR4	LHX3	173	K	C	0.418675199082026	0.0954883590486821
LHX3_HUMAN/158-214	Q9UBR4	LHX3	173	K	D	0.275190036773788	0.0950468209360845
LHX3_HUMAN/158-214	Q9UBR4	LHX3	173	K	E	-0.20555647441976	0.0791645600274118
LHX3_HUMAN/158-214	Q9UBR4	LHX3	173	K	F	0.427365365392991	0.275698261752948
LHX3_HUMAN/158-214	Q9UBR4	LHX3	173	K	G	0.344885979101854	0.0767683574005572
LHX3_HUMAN/158-214	Q9UBR4	LHX3	173	K	H	0.271302976867362	0.105090486529202
LHX3_HUMAN/158-214	Q9UBR4	LHX3	173	K	I	0.213574913206204	0.106351298219073
LHX3_HUMAN/158-214	Q9UBR4	LHX3	173	K	L	0.273799905582654	0.0744242184185347
LHX3_HUMAN/158-214	Q9UBR4	LHX3	173	K	M	0.101368631712295	0.0553040217163783
LHX3_HUMAN/158-214	Q9UBR4	LHX3	173	K	N	0.00328328993724492	0.114196011421039
LHX3_HUMAN/158-214	Q9UBR4	LHX3	173	K	P	1.02494732511072	0.326657818360695
LHX3_HUMAN/158-214	Q9UBR4	LHX3	173	K	Q	0.0823933300694759	0.164862986981562
LHX3_HUMAN/158-214	Q9UBR4	LHX3	173	K	R	0.411155201476471	0.168544229512281
LHX3_HUMAN/158-214	Q9UBR4	LHX3	173	K	S	0.213981619131154	0.0431875397090243
LHX3_HUMAN/158-214	Q9UBR4	LHX3	173	K	T	0.180960864612561	0.060991133359934
LHX3_HUMAN/158-214	Q9UBR4	LHX3	173	K	V	0.294101259785499	0.0914918737528524
LHX3_HUMAN/158-214	Q9UBR4	LHX3	173	K	W	0.252284159284278	0.0412468492729495
LHX3_HUMAN/158-214	Q9UBR4	LHX3	173	K	Y	0.554129612198923	0.329937392631366
PAX3_HUMAN/220-276	P23760	PAX3	235	E	A	0.336444084932076	0.0668209710682163
PAX3_HUMAN/220-276	P23760	PAX3	235	E	C	0.418675199082026	0.0954883590486821
PAX3_HUMAN/220-276	P23760	PAX3	235	E	D	0.275190036773788	0.0950468209360845
PAX3_HUMAN/220-276	P23760	PAX3	235	E	F	0.427365365392991	0.275698261752948
PAX3_HUMAN/220-276	P23760	PAX3	235	E	G	0.344885979101854	0.0767683574005572
PAX3_HUMAN/220-276	P23760	PAX3	235	E	H	0.271302976867362	0.105090486529202
PAX3_HUMAN/220-276	P23760	PAX3	235	E	I	0.213574913206204	0.106351298219073
PAX3_HUMAN/220-276	P23760	PAX3	235	E	K	0.0637384487918059	0.124012399030483
PAX3_HUMAN/220-276	P23760	PAX3	235	E	L	0.273799905582654	0.0744242184185347
PAX3_HUMAN/220-276	P23760	PAX3	235	E	M	0.101368631712295	0.0553040217163783
PAX3_HUMAN/220-276	P23760	PAX3	235	E	N	0.00328328993724492	0.114196011421039
PAX3_HUMAN/220-276	P23760	PAX3	235	E	P	1.02494732511072	0.326657818360695
PAX3_HUMAN/220-276	P23760	PAX3	235	E	Q	0.0823933300694759	0.164862986981562
PAX3_HUMAN/220-276	P23760	PAX3	235	E	R	0.411155201476471	0.168544229512281
PAX3_HUMAN/220-276	P23760	PAX3	235	E	S	0.213981619131154	0.0431875397090243
PAX3_HUMAN/220-276	P23760	PAX3	235	E	T	0.180960864612561	0.060991133359934
PAX3_HUMAN/220-276	P23760	PAX3	235	E	V	0.294101259785499	0.0914918737528524
PAX3_HUMAN/220-276	P23760	PAX3	235	E	W	0.252284159284278	0.0412468492729495
PAX3_HUMAN/220-276	P23760	PAX3	235	E	Y	0.554129612198923	0.329937392631366
HXC11_HUMAN/233-289	O43248	HXC11	248	E	A	0.336444084932076	0.0668209710682163
HXC11_HUMAN/233-289	O43248	HXC11	248	E	C	0.418675199082026	0.0954883590486821
HXC11_HUMAN/233-289	O43248	HXC11	248	E	D	0.275190036773788	0.0950468209360845
HXC11_HUMAN/233-289	O43248	HXC11	248	E	F	0.427365365392991	0.275698261752948
HXC11_HUMAN/233-289	O43248	HXC11	248	E	G	0.344885979101854	0.0767683574005572
HXC11_HUMAN/233-289	O43248	HXC11	248	E	H	0.271302976867362	0.105090486529202
HXC11_HUMAN/233-289	O43248	HXC11	248	E	I	0.213574913206204	0.106351298219073
HXC11_HUMAN/233-289	O43248	HXC11	248	E	K	0.0637384487918059	0.124012399030483
HXC11_HUMAN/233-289	O43248	HXC11	248	E	L	0.273799905582654	0.0744242184185347
HXC11_HUMAN/233-289	O43248	HXC11	248	E	M	0.101368631712295	0.0553040217163783
HXC11_HUMAN/233-289	O43248	HXC11	248	E	N	0.00328328993724492	0.114196011421039
HXC11_HUMAN/233-289	O43248	HXC11	248	E	P	1.02494732511072	0.326657818360695
HXC11_HUMAN/233-289	O43248	HXC11	248	E	Q	0.0823933300694759	0.164862986981562
HXC11_HUMAN/233-289	O43248	HXC11	248	E	R	0.411155201476471	0.168544229512281
HXC11_HUMAN/233-289	O43248	HXC11	248	E	S	0.213981619131154	0.0431875397090243
HXC11_HUMAN/233-289	O43248	HXC11	248	E	T	0.180960864612561	0.060991133359934
HXC11_HUMAN/233-289	O43248	HXC11	248	E	V	0.294101259785499	0.0914918737528524
HXC11_HUMAN/233-289	O43248	HXC11	248	E	W	0.252284159284278	0.0412468492729495
HXC11_HUMAN/233-289	O43248	HXC11	248	E	Y	0.554129612198923	0.329937392631366
PO3F4_HUMAN/279-335	P49335	PO3F4	294	E	A	0.336444084932076	0.0668209710682163
PO3F4_HUMAN/279-335	P49335	PO3F4	294	E	C	0.418675199082026	0.0954883590486821
PO3F4_HUMAN/279-335	P49335	PO3F4	294	E	D	0.275190036773788	0.0950468209360845
PO3F4_HUMAN/279-335	P49335	PO3F4	294	E	F	0.427365365392991	0.275698261752948
PO3F4_HUMAN/279-335	P49335	PO3F4	294	E	G	0.344885979101854	0.0767683574005572
PO3F4_HUMAN/279-335	P49335	PO3F4	294	E	H	0.271302976867362	0.105090486529202
PO3F4_HUMAN/279-335	P49335	PO3F4	294	E	I	0.213574913206204	0.106351298219073
PO3F4_HUMAN/279-335	P49335	PO3F4	294	E	K	0.0637384487918059	0.124012399030483
PO3F4_HUMAN/279-335	P49335	PO3F4	294	E	L	0.273799905582654	0.0744242184185347
PO3F4_HUMAN/279-335	P49335	PO3F4	294	E	M	0.101368631712295	0.0553040217163783
PO3F4_HUMAN/279-335	P49335	PO3F4	294	E	N	0.00328328993724492	0.114196011421039
PO3F4_HUMAN/279-335	P49335	PO3F4	294	E	P	1.02494732511072	0.326657818360695
PO3F4_HUMAN/279-335	P49335	PO3F4	294	E	Q	0.0823933300694759	0.164862986981562
PO3F4_HUMAN/279-335	P49335	PO3F4	294	E	R	0.411155201476471	0.168544229512281
PO3F4_HUMAN/279-335	P49335	PO3F4	294	E	S	0.213981619131154	0.0431875397090243
PO3F4_HUMAN/279-335	P49335	PO3F4	294	E	T	0.180960864612561	0.060991133359934
PO3F4_HUMAN/279-335	P49335	PO3F4	294	E	V	0.294101259785499	0.0914918737528524
PO3F4_HUMAN/279-335	P49335	PO3F4	294	E	W	0.252284159284278	0.0412468492729495
PO3F4_HUMAN/279-335	P49335	PO3F4	294	E	Y	0.554129612198923	0.329937392631366
PO3F3_HUMAN/407-463	P20264	PO3F3	422	E	A	0.336444084932076	0.0668209710682163
PO3F3_HUMAN/407-463	P20264	PO3F3	422	E	C	0.418675199082026	0.0954883590486821
PO3F3_HUMAN/407-463	P20264	PO3F3	422	E	D	0.275190036773788	0.0950468209360845
PO3F3_HUMAN/407-463	P20264	PO3F3	422	E	F	0.427365365392991	0.275698261752948
PO3F3_HUMAN/407-463	P20264	PO3F3	422	E	G	0.344885979101854	0.0767683574005572
PO3F3_HUMAN/407-463	P20264	PO3F3	422	E	H	0.271302976867362	0.105090486529202
PO3F3_HUMAN/407-463	P20264	PO3F3	422	E	I	0.213574913206204	0.106351298219073
PO3F3_HUMAN/407-463	P20264	PO3F3	422	E	K	0.0637384487918059	0.124012399030483
PO3F3_HUMAN/407-463	P20264	PO3F3	422	E	L	0.273799905582654	0.0744242184185347
PO3F3_HUMAN/407-463	P20264	PO3F3	422	E	M	0.101368631712295	0.0553040217163783
PO3F3_HUMAN/407-463	P20264	PO3F3	422	E	N	0.00328328993724492	0.114196011421039
PO3F3_HUMAN/407-463	P20264	PO3F3	422	E	P	1.02494732511072	0.326657818360695
PO3F3_HUMAN/407-463	P20264	PO3F3	422	E	Q	0.0823933300694759	0.164862986981562
PO3F3_HUMAN/407-463	P20264	PO3F3	422	E	R	0.411155201476471	0.168544229512281
PO3F3_HUMAN/407-463	P20264	PO3F3	422	E	S	0.213981619131154	0.0431875397090243
PO3F3_HUMAN/407-463	P20264	PO3F3	422	E	T	0.180960864612561	0.060991133359934
PO3F3_HUMAN/407-463	P20264	PO3F3	422	E	V	0.294101259785499	0.0914918737528524
PO3F3_HUMAN/407-463	P20264	PO3F3	422	E	W	0.252284159284278	0.0412468492729495
PO3F3_HUMAN/407-463	P20264	PO3F3	422	E	Y	0.554129612198923	0.329937392631366
CPHL2_HUMAN/25-79	A0A1W2PPK0	CPHL2	40	K	A	0.336444084932076	0.0668209710682163
CPHL2_HUMAN/25-79	A0A1W2PPK0	CPHL2	40	K	C	0.418675199082026	0.0954883590486821
CPHL2_HUMAN/25-79	A0A1W2PPK0	CPHL2	40	K	D	0.275190036773788	0.0950468209360845
CPHL2_HUMAN/25-79	A0A1W2PPK0	CPHL2	40	K	E	-0.20555647441976	0.0791645600274118
CPHL2_HUMAN/25-79	A0A1W2PPK0	CPHL2	40	K	F	0.427365365392991	0.275698261752948
CPHL2_HUMAN/25-79	A0A1W2PPK0	CPHL2	40	K	G	0.344885979101854	0.0767683574005572
CPHL2_HUMAN/25-79	A0A1W2PPK0	CPHL2	40	K	H	0.271302976867362	0.105090486529202
CPHL2_HUMAN/25-79	A0A1W2PPK0	CPHL2	40	K	I	0.213574913206204	0.106351298219073
CPHL2_HUMAN/25-79	A0A1W2PPK0	CPHL2	40	K	L	0.273799905582654	0.0744242184185347
CPHL2_HUMAN/25-79	A0A1W2PPK0	CPHL2	40	K	M	0.101368631712295	0.0553040217163783
CPHL2_HUMAN/25-79	A0A1W2PPK0	CPHL2	40	K	N	0.00328328993724492	0.114196011421039
CPHL2_HUMAN/25-79	A0A1W2PPK0	CPHL2	40	K	P	1.02494732511072	0.326657818360695
CPHL2_HUMAN/25-79	A0A1W2PPK0	CPHL2	40	K	Q	0.0823933300694759	0.164862986981562
CPHL2_HUMAN/25-79	A0A1W2PPK0	CPHL2	40	K	R	0.411155201476471	0.168544229512281
CPHL2_HUMAN/25-79	A0A1W2PPK0	CPHL2	40	K	S	0.213981619131154	0.0431875397090243
CPHL2_HUMAN/25-79	A0A1W2PPK0	CPHL2	40	K	T	0.180960864612561	0.060991133359934
CPHL2_HUMAN/25-79	A0A1W2PPK0	CPHL2	40	K	V	0.294101259785499	0.0914918737528524
CPHL2_HUMAN/25-79	A0A1W2PPK0	CPHL2	40	K	W	0.252284159284278	0.0412468492729495
CPHL2_HUMAN/25-79	A0A1W2PPK0	CPHL2	40	K	Y	0.554129612198923	0.329937392631366
PAX4_HUMAN/171-227	O43316	PAX4	186	E	A	0.336444084932076	0.0668209710682163
PAX4_HUMAN/171-227	O43316	PAX4	186	E	C	0.418675199082026	0.0954883590486821
PAX4_HUMAN/171-227	O43316	PAX4	186	E	D	0.275190036773788	0.0950468209360845
PAX4_HUMAN/171-227	O43316	PAX4	186	E	F	0.427365365392991	0.275698261752948
PAX4_HUMAN/171-227	O43316	PAX4	186	E	G	0.344885979101854	0.0767683574005572
PAX4_HUMAN/171-227	O43316	PAX4	186	E	H	0.271302976867362	0.105090486529202
PAX4_HUMAN/171-227	O43316	PAX4	186	E	I	0.213574913206204	0.106351298219073
PAX4_HUMAN/171-227	O43316	PAX4	186	E	K	0.0637384487918059	0.124012399030483
PAX4_HUMAN/171-227	O43316	PAX4	186	E	L	0.273799905582654	0.0744242184185347
PAX4_HUMAN/171-227	O43316	PAX4	186	E	M	0.101368631712295	0.0553040217163783
PAX4_HUMAN/171-227	O43316	PAX4	186	E	N	0.00328328993724492	0.114196011421039
PAX4_HUMAN/171-227	O43316	PAX4	186	E	P	1.02494732511072	0.326657818360695
PAX4_HUMAN/171-227	O43316	PAX4	186	E	Q	0.0823933300694759	0.164862986981562
PAX4_HUMAN/171-227	O43316	PAX4	186	E	R	0.411155201476471	0.168544229512281
PAX4_HUMAN/171-227	O43316	PAX4	186	E	S	0.213981619131154	0.0431875397090243
PAX4_HUMAN/171-227	O43316	PAX4	186	E	T	0.180960864612561	0.060991133359934
PAX4_HUMAN/171-227	O43316	PAX4	186	E	V	0.294101259785499	0.0914918737528524
PAX4_HUMAN/171-227	O43316	PAX4	186	E	W	0.252284159284278	0.0412468492729495
PAX4_HUMAN/171-227	O43316	PAX4	186	E	Y	0.554129612198923	0.329937392631366
NKX26_HUMAN/133-189	A6NCS4	NKX26	148	E	A	0.336444084932076	0.0668209710682163
NKX26_HUMAN/133-189	A6NCS4	NKX26	148	E	C	0.418675199082026	0.0954883590486821
NKX26_HUMAN/133-189	A6NCS4	NKX26	148	E	D	0.275190036773788	0.0950468209360845
NKX26_HUMAN/133-189	A6NCS4	NKX26	148	E	F	0.427365365392991	0.275698261752948
NKX26_HUMAN/133-189	A6NCS4	NKX26	148	E	G	0.344885979101854	0.0767683574005572
NKX26_HUMAN/133-189	A6NCS4	NKX26	148	E	H	0.271302976867362	0.105090486529202
NKX26_HUMAN/133-189	A6NCS4	NKX26	148	E	I	0.213574913206204	0.106351298219073
NKX26_HUMAN/133-189	A6NCS4	NKX26	148	E	K	0.0637384487918059	0.124012399030483
NKX26_HUMAN/133-189	A6NCS4	NKX26	148	E	L	0.273799905582654	0.0744242184185347
NKX26_HUMAN/133-189	A6NCS4	NKX26	148	E	M	0.101368631712295	0.0553040217163783
NKX26_HUMAN/133-189	A6NCS4	NKX26	148	E	N	0.00328328993724492	0.114196011421039
NKX26_HUMAN/133-189	A6NCS4	NKX26	148	E	P	1.02494732511072	0.326657818360695
NKX26_HUMAN/133-189	A6NCS4	NKX26	148	E	Q	0.0823933300694759	0.164862986981562
NKX26_HUMAN/133-189	A6NCS4	NKX26	148	E	R	0.411155201476471	0.168544229512281
NKX26_HUMAN/133-189	A6NCS4	NKX26	148	E	S	0.213981619131154	0.0431875397090243
NKX26_HUMAN/133-189	A6NCS4	NKX26	148	E	T	0.180960864612561	0.060991133359934
NKX26_HUMAN/133-189	A6NCS4	NKX26	148	E	V	0.294101259785499	0.0914918737528524
NKX26_HUMAN/133-189	A6NCS4	NKX26	148	E	W	0.252284159284278	0.0412468492729495
NKX26_HUMAN/133-189	A6NCS4	NKX26	148	E	Y	0.554129612198923	0.329937392631366
NKX25_HUMAN/139-195	P52952	NKX25	154	E	A	0.336444084932076	0.0668209710682163
NKX25_HUMAN/139-195	P52952	NKX25	154	E	C	0.418675199082026	0.0954883590486821
NKX25_HUMAN/139-195	P52952	NKX25	154	E	D	0.275190036773788	0.0950468209360845
NKX25_HUMAN/139-195	P52952	NKX25	154	E	F	0.427365365392991	0.275698261752948
NKX25_HUMAN/139-195	P52952	NKX25	154	E	G	0.344885979101854	0.0767683574005572
NKX25_HUMAN/139-195	P52952	NKX25	154	E	H	0.271302976867362	0.105090486529202
NKX25_HUMAN/139-195	P52952	NKX25	154	E	I	0.213574913206204	0.106351298219073
NKX25_HUMAN/139-195	P52952	NKX25	154	E	K	0.0637384487918059	0.124012399030483
NKX25_HUMAN/139-195	P52952	NKX25	154	E	L	0.273799905582654	0.0744242184185347
NKX25_HUMAN/139-195	P52952	NKX25	154	E	M	0.101368631712295	0.0553040217163783
NKX25_HUMAN/139-195	P52952	NKX25	154	E	N	0.00328328993724492	0.114196011421039
NKX25_HUMAN/139-195	P52952	NKX25	154	E	P	1.02494732511072	0.326657818360695
NKX25_HUMAN/139-195	P52952	NKX25	154	E	Q	0.0823933300694759	0.164862986981562
NKX25_HUMAN/139-195	P52952	NKX25	154	E	R	0.411155201476471	0.168544229512281
NKX25_HUMAN/139-195	P52952	NKX25	154	E	S	0.213981619131154	0.0431875397090243
NKX25_HUMAN/139-195	P52952	NKX25	154	E	T	0.180960864612561	0.060991133359934
NKX25_HUMAN/139-195	P52952	NKX25	154	E	V	0.294101259785499	0.0914918737528524
NKX25_HUMAN/139-195	P52952	NKX25	154	E	W	0.252284159284278	0.0412468492729495
NKX25_HUMAN/139-195	P52952	NKX25	154	E	Y	0.554129612198923	0.329937392631366
HXB3_HUMAN/189-245	P14651	HXB3	204	E	A	0.336444084932076	0.0668209710682163
HXB3_HUMAN/189-245	P14651	HXB3	204	E	C	0.418675199082026	0.0954883590486821
HXB3_HUMAN/189-245	P14651	HXB3	204	E	D	0.275190036773788	0.0950468209360845
HXB3_HUMAN/189-245	P14651	HXB3	204	E	F	0.427365365392991	0.275698261752948
HXB3_HUMAN/189-245	P14651	HXB3	204	E	G	0.344885979101854	0.0767683574005572
HXB3_HUMAN/189-245	P14651	HXB3	204	E	H	0.271302976867362	0.105090486529202
HXB3_HUMAN/189-245	P14651	HXB3	204	E	I	0.213574913206204	0.106351298219073
HXB3_HUMAN/189-245	P14651	HXB3	204	E	K	0.0637384487918059	0.124012399030483
HXB3_HUMAN/189-245	P14651	HXB3	204	E	L	0.273799905582654	0.0744242184185347
HXB3_HUMAN/189-245	P14651	HXB3	204	E	M	0.101368631712295	0.0553040217163783
HXB3_HUMAN/189-245	P14651	HXB3	204	E	N	0.00328328993724492	0.114196011421039
HXB3_HUMAN/189-245	P14651	HXB3	204	E	P	1.02494732511072	0.326657818360695
HXB3_HUMAN/189-245	P14651	HXB3	204	E	Q	0.0823933300694759	0.164862986981562
HXB3_HUMAN/189-245	P14651	HXB3	204	E	R	0.411155201476471	0.168544229512281
HXB3_HUMAN/189-245	P14651	HXB3	204	E	S	0.213981619131154	0.0431875397090243
HXB3_HUMAN/189-245	P14651	HXB3	204	E	T	0.180960864612561	0.060991133359934
HXB3_HUMAN/189-245	P14651	HXB3	204	E	V	0.294101259785499	0.0914918737528524
HXB3_HUMAN/189-245	P14651	HXB3	204	E	W	0.252284159284278	0.0412468492729495
HXB3_HUMAN/189-245	P14651	HXB3	204	E	Y	0.554129612198923	0.329937392631366
ZFHX4_HUMAN/2085-2141	Q86UP3	ZFHX4	2100	R	A	0.336444084932076	0.0668209710682163
ZFHX4_HUMAN/2085-2141	Q86UP3	ZFHX4	2100	R	C	0.418675199082026	0.0954883590486821
ZFHX4_HUMAN/2085-2141	Q86UP3	ZFHX4	2100	R	D	0.275190036773788	0.0950468209360845
ZFHX4_HUMAN/2085-2141	Q86UP3	ZFHX4	2100	R	E	-0.20555647441976	0.0791645600274118
ZFHX4_HUMAN/2085-2141	Q86UP3	ZFHX4	2100	R	F	0.427365365392991	0.275698261752948
ZFHX4_HUMAN/2085-2141	Q86UP3	ZFHX4	2100	R	G	0.344885979101854	0.0767683574005572
ZFHX4_HUMAN/2085-2141	Q86UP3	ZFHX4	2100	R	H	0.271302976867362	0.105090486529202
ZFHX4_HUMAN/2085-2141	Q86UP3	ZFHX4	2100	R	I	0.213574913206204	0.106351298219073
ZFHX4_HUMAN/2085-2141	Q86UP3	ZFHX4	2100	R	K	0.0637384487918059	0.124012399030483
ZFHX4_HUMAN/2085-2141	Q86UP3	ZFHX4	2100	R	L	0.273799905582654	0.0744242184185347
ZFHX4_HUMAN/2085-2141	Q86UP3	ZFHX4	2100	R	M	0.101368631712295	0.0553040217163783
ZFHX4_HUMAN/2085-2141	Q86UP3	ZFHX4	2100	R	N	0.00328328993724492	0.114196011421039
ZFHX4_HUMAN/2085-2141	Q86UP3	ZFHX4	2100	R	P	1.02494732511072	0.326657818360695
ZFHX4_HUMAN/2085-2141	Q86UP3	ZFHX4	2100	R	Q	0.0823933300694759	0.164862986981562
ZFHX4_HUMAN/2085-2141	Q86UP3	ZFHX4	2100	R	S	0.213981619131154	0.0431875397090243
ZFHX4_HUMAN/2085-2141	Q86UP3	ZFHX4	2100	R	T	0.180960864612561	0.060991133359934
ZFHX4_HUMAN/2085-2141	Q86UP3	ZFHX4	2100	R	V	0.294101259785499	0.0914918737528524
ZFHX4_HUMAN/2085-2141	Q86UP3	ZFHX4	2100	R	W	0.252284159284278	0.0412468492729495
ZFHX4_HUMAN/2085-2141	Q86UP3	ZFHX4	2100	R	Y	0.554129612198923	0.329937392631366
ZHX1_HUMAN/573-623	Q9UKY1	ZHX1	584	Q	A	0.336444084932076	0.0668209710682163
ZHX1_HUMAN/573-623	Q9UKY1	ZHX1	584	Q	C	0.418675199082026	0.0954883590486821
ZHX1_HUMAN/573-623	Q9UKY1	ZHX1	584	Q	D	0.275190036773788	0.0950468209360845
ZHX1_HUMAN/573-623	Q9UKY1	ZHX1	584	Q	E	-0.20555647441976	0.0791645600274118
ZHX1_HUMAN/573-623	Q9UKY1	ZHX1	584	Q	F	0.427365365392991	0.275698261752948
ZHX1_HUMAN/573-623	Q9UKY1	ZHX1	584	Q	G	0.344885979101854	0.0767683574005572
ZHX1_HUMAN/573-623	Q9UKY1	ZHX1	584	Q	H	0.271302976867362	0.105090486529202
ZHX1_HUMAN/573-623	Q9UKY1	ZHX1	584	Q	I	0.213574913206204	0.106351298219073
ZHX1_HUMAN/573-623	Q9UKY1	ZHX1	584	Q	K	0.0637384487918059	0.124012399030483
ZHX1_HUMAN/573-623	Q9UKY1	ZHX1	584	Q	L	0.273799905582654	0.0744242184185347
ZHX1_HUMAN/573-623	Q9UKY1	ZHX1	584	Q	M	0.101368631712295	0.0553040217163783
ZHX1_HUMAN/573-623	Q9UKY1	ZHX1	584	Q	N	0.00328328993724492	0.114196011421039
ZHX1_HUMAN/573-623	Q9UKY1	ZHX1	584	Q	P	1.02494732511072	0.326657818360695
ZHX1_HUMAN/573-623	Q9UKY1	ZHX1	584	Q	R	0.411155201476471	0.168544229512281
ZHX1_HUMAN/573-623	Q9UKY1	ZHX1	584	Q	S	0.213981619131154	0.0431875397090243
ZHX1_HUMAN/573-623	Q9UKY1	ZHX1	584	Q	T	0.180960864612561	0.060991133359934
ZHX1_HUMAN/573-623	Q9UKY1	ZHX1	584	Q	V	0.294101259785499	0.0914918737528524
ZHX1_HUMAN/573-623	Q9UKY1	ZHX1	584	Q	W	0.252284159284278	0.0412468492729495
ZHX1_HUMAN/573-623	Q9UKY1	ZHX1	584	Q	Y	0.554129612198923	0.329937392631366
SATB2_HUMAN/615-672	Q9UPW6	SATB2	630	Q	A	0.336444084932076	0.0668209710682163
SATB2_HUMAN/615-672	Q9UPW6	SATB2	630	Q	C	0.418675199082026	0.0954883590486821
SATB2_HUMAN/615-672	Q9UPW6	SATB2	630	Q	D	0.275190036773788	0.0950468209360845
SATB2_HUMAN/615-672	Q9UPW6	SATB2	630	Q	E	-0.20555647441976	0.0791645600274118
SATB2_HUMAN/615-672	Q9UPW6	SATB2	630	Q	F	0.427365365392991	0.275698261752948
SATB2_HUMAN/615-672	Q9UPW6	SATB2	630	Q	G	0.344885979101854	0.0767683574005572
SATB2_HUMAN/615-672	Q9UPW6	SATB2	630	Q	H	0.271302976867362	0.105090486529202
SATB2_HUMAN/615-672	Q9UPW6	SATB2	630	Q	I	0.213574913206204	0.106351298219073
SATB2_HUMAN/615-672	Q9UPW6	SATB2	630	Q	K	0.0637384487918059	0.124012399030483
SATB2_HUMAN/615-672	Q9UPW6	SATB2	630	Q	L	0.273799905582654	0.0744242184185347
SATB2_HUMAN/615-672	Q9UPW6	SATB2	630	Q	M	0.101368631712295	0.0553040217163783
SATB2_HUMAN/615-672	Q9UPW6	SATB2	630	Q	N	0.00328328993724492	0.114196011421039
SATB2_HUMAN/615-672	Q9UPW6	SATB2	630	Q	P	1.02494732511072	0.326657818360695
SATB2_HUMAN/615-672	Q9UPW6	SATB2	630	Q	R	0.411155201476471	0.168544229512281
SATB2_HUMAN/615-672	Q9UPW6	SATB2	630	Q	S	0.213981619131154	0.0431875397090243
SATB2_HUMAN/615-672	Q9UPW6	SATB2	630	Q	T	0.180960864612561	0.060991133359934
SATB2_HUMAN/615-672	Q9UPW6	SATB2	630	Q	V	0.294101259785499	0.0914918737528524
SATB2_HUMAN/615-672	Q9UPW6	SATB2	630	Q	W	0.252284159284278	0.0412468492729495
SATB2_HUMAN/615-672	Q9UPW6	SATB2	630	Q	Y	0.554129612198923	0.329937392631366
HXC6_HUMAN/142-198	P09630	HXC6	157	E	A	0.336444084932076	0.0668209710682163
HXC6_HUMAN/142-198	P09630	HXC6	157	E	C	0.418675199082026	0.0954883590486821
HXC6_HUMAN/142-198	P09630	HXC6	157	E	D	0.275190036773788	0.0950468209360845
HXC6_HUMAN/142-198	P09630	HXC6	157	E	F	0.427365365392991	0.275698261752948
HXC6_HUMAN/142-198	P09630	HXC6	157	E	G	0.344885979101854	0.0767683574005572
HXC6_HUMAN/142-198	P09630	HXC6	157	E	H	0.271302976867362	0.105090486529202
HXC6_HUMAN/142-198	P09630	HXC6	157	E	I	0.213574913206204	0.106351298219073
HXC6_HUMAN/142-198	P09630	HXC6	157	E	K	0.0637384487918059	0.124012399030483
HXC6_HUMAN/142-198	P09630	HXC6	157	E	L	0.273799905582654	0.0744242184185347
HXC6_HUMAN/142-198	P09630	HXC6	157	E	M	0.101368631712295	0.0553040217163783
HXC6_HUMAN/142-198	P09630	HXC6	157	E	N	0.00328328993724492	0.114196011421039
HXC6_HUMAN/142-198	P09630	HXC6	157	E	P	1.02494732511072	0.326657818360695
HXC6_HUMAN/142-198	P09630	HXC6	157	E	Q	0.0823933300694759	0.164862986981562
HXC6_HUMAN/142-198	P09630	HXC6	157	E	R	0.411155201476471	0.168544229512281
HXC6_HUMAN/142-198	P09630	HXC6	157	E	S	0.213981619131154	0.0431875397090243
HXC6_HUMAN/142-198	P09630	HXC6	157	E	T	0.180960864612561	0.060991133359934
HXC6_HUMAN/142-198	P09630	HXC6	157	E	V	0.294101259785499	0.0914918737528524
HXC6_HUMAN/142-198	P09630	HXC6	157	E	W	0.252284159284278	0.0412468492729495
HXC6_HUMAN/142-198	P09630	HXC6	157	E	Y	0.554129612198923	0.329937392631366
DU4L3_HUMAN/95-149	P0CJ86	DU4L3	110	L	A	0.336444084932076	0.0668209710682163
DU4L3_HUMAN/95-149	P0CJ86	DU4L3	110	L	C	0.418675199082026	0.0954883590486821
DU4L3_HUMAN/95-149	P0CJ86	DU4L3	110	L	D	0.275190036773788	0.0950468209360845
DU4L3_HUMAN/95-149	P0CJ86	DU4L3	110	L	E	-0.20555647441976	0.0791645600274118
DU4L3_HUMAN/95-149	P0CJ86	DU4L3	110	L	F	0.427365365392991	0.275698261752948
DU4L3_HUMAN/95-149	P0CJ86	DU4L3	110	L	G	0.344885979101854	0.0767683574005572
DU4L3_HUMAN/95-149	P0CJ86	DU4L3	110	L	H	0.271302976867362	0.105090486529202
DU4L3_HUMAN/95-149	P0CJ86	DU4L3	110	L	I	0.213574913206204	0.106351298219073
DU4L3_HUMAN/95-149	P0CJ86	DU4L3	110	L	K	0.0637384487918059	0.124012399030483
DU4L3_HUMAN/95-149	P0CJ86	DU4L3	110	L	M	0.101368631712295	0.0553040217163783
DU4L3_HUMAN/95-149	P0CJ86	DU4L3	110	L	N	0.00328328993724492	0.114196011421039
DU4L3_HUMAN/95-149	P0CJ86	DU4L3	110	L	P	1.02494732511072	0.326657818360695
DU4L3_HUMAN/95-149	P0CJ86	DU4L3	110	L	Q	0.0823933300694759	0.164862986981562
DU4L3_HUMAN/95-149	P0CJ86	DU4L3	110	L	R	0.411155201476471	0.168544229512281
DU4L3_HUMAN/95-149	P0CJ86	DU4L3	110	L	S	0.213981619131154	0.0431875397090243
DU4L3_HUMAN/95-149	P0CJ86	DU4L3	110	L	T	0.180960864612561	0.060991133359934
DU4L3_HUMAN/95-149	P0CJ86	DU4L3	110	L	V	0.294101259785499	0.0914918737528524
DU4L3_HUMAN/95-149	P0CJ86	DU4L3	110	L	W	0.252284159284278	0.0412468492729495
DU4L3_HUMAN/95-149	P0CJ86	DU4L3	110	L	Y	0.554129612198923	0.329937392631366
ZHX3_HUMAN/614-668	Q9H4I2	ZHX3	628	E	A	0.336444084932076	0.0668209710682163
ZHX3_HUMAN/614-668	Q9H4I2	ZHX3	628	E	C	0.418675199082026	0.0954883590486821
ZHX3_HUMAN/614-668	Q9H4I2	ZHX3	628	E	D	0.275190036773788	0.0950468209360845
ZHX3_HUMAN/614-668	Q9H4I2	ZHX3	628	E	F	0.427365365392991	0.275698261752948
ZHX3_HUMAN/614-668	Q9H4I2	ZHX3	628	E	G	0.344885979101854	0.0767683574005572
ZHX3_HUMAN/614-668	Q9H4I2	ZHX3	628	E	H	0.271302976867362	0.105090486529202
ZHX3_HUMAN/614-668	Q9H4I2	ZHX3	628	E	I	0.213574913206204	0.106351298219073
ZHX3_HUMAN/614-668	Q9H4I2	ZHX3	628	E	K	0.0637384487918059	0.124012399030483
ZHX3_HUMAN/614-668	Q9H4I2	ZHX3	628	E	L	0.273799905582654	0.0744242184185347
ZHX3_HUMAN/614-668	Q9H4I2	ZHX3	628	E	M	0.101368631712295	0.0553040217163783
ZHX3_HUMAN/614-668	Q9H4I2	ZHX3	628	E	N	0.00328328993724492	0.114196011421039
ZHX3_HUMAN/614-668	Q9H4I2	ZHX3	628	E	P	1.02494732511072	0.326657818360695
ZHX3_HUMAN/614-668	Q9H4I2	ZHX3	628	E	Q	0.0823933300694759	0.164862986981562
ZHX3_HUMAN/614-668	Q9H4I2	ZHX3	628	E	R	0.411155201476471	0.168544229512281
ZHX3_HUMAN/614-668	Q9H4I2	ZHX3	628	E	S	0.213981619131154	0.0431875397090243
ZHX3_HUMAN/614-668	Q9H4I2	ZHX3	628	E	T	0.180960864612561	0.060991133359934
ZHX3_HUMAN/614-668	Q9H4I2	ZHX3	628	E	V	0.294101259785499	0.0914918737528524
ZHX3_HUMAN/614-668	Q9H4I2	ZHX3	628	E	W	0.252284159284278	0.0412468492729495
ZHX3_HUMAN/614-668	Q9H4I2	ZHX3	628	E	Y	0.554129612198923	0.329937392631366
HESX1_HUMAN/109-165	Q9UBX0	HESX1	124	E	A	0.336444084932076	0.0668209710682163
HESX1_HUMAN/109-165	Q9UBX0	HESX1	124	E	C	0.418675199082026	0.0954883590486821
HESX1_HUMAN/109-165	Q9UBX0	HESX1	124	E	D	0.275190036773788	0.0950468209360845
HESX1_HUMAN/109-165	Q9UBX0	HESX1	124	E	F	0.427365365392991	0.275698261752948
HESX1_HUMAN/109-165	Q9UBX0	HESX1	124	E	G	0.344885979101854	0.0767683574005572
HESX1_HUMAN/109-165	Q9UBX0	HESX1	124	E	H	0.271302976867362	0.105090486529202
HESX1_HUMAN/109-165	Q9UBX0	HESX1	124	E	I	0.213574913206204	0.106351298219073
HESX1_HUMAN/109-165	Q9UBX0	HESX1	124	E	K	0.0637384487918059	0.124012399030483
HESX1_HUMAN/109-165	Q9UBX0	HESX1	124	E	L	0.273799905582654	0.0744242184185347
HESX1_HUMAN/109-165	Q9UBX0	HESX1	124	E	M	0.101368631712295	0.0553040217163783
HESX1_HUMAN/109-165	Q9UBX0	HESX1	124	E	N	0.00328328993724492	0.114196011421039
HESX1_HUMAN/109-165	Q9UBX0	HESX1	124	E	P	1.02494732511072	0.326657818360695
HESX1_HUMAN/109-165	Q9UBX0	HESX1	124	E	Q	0.0823933300694759	0.164862986981562
HESX1_HUMAN/109-165	Q9UBX0	HESX1	124	E	R	0.411155201476471	0.168544229512281
HESX1_HUMAN/109-165	Q9UBX0	HESX1	124	E	S	0.213981619131154	0.0431875397090243
HESX1_HUMAN/109-165	Q9UBX0	HESX1	124	E	T	0.180960864612561	0.060991133359934
HESX1_HUMAN/109-165	Q9UBX0	HESX1	124	E	V	0.294101259785499	0.0914918737528524
HESX1_HUMAN/109-165	Q9UBX0	HESX1	124	E	W	0.252284159284278	0.0412468492729495
HESX1_HUMAN/109-165	Q9UBX0	HESX1	124	E	Y	0.554129612198923	0.329937392631366
OTX1_HUMAN/39-95	P32242	OTX1	54	E	A	0.336444084932076	0.0668209710682163
OTX1_HUMAN/39-95	P32242	OTX1	54	E	C	0.418675199082026	0.0954883590486821
OTX1_HUMAN/39-95	P32242	OTX1	54	E	D	0.275190036773788	0.0950468209360845
OTX1_HUMAN/39-95	P32242	OTX1	54	E	F	0.427365365392991	0.275698261752948
OTX1_HUMAN/39-95	P32242	OTX1	54	E	G	0.344885979101854	0.0767683574005572
OTX1_HUMAN/39-95	P32242	OTX1	54	E	H	0.271302976867362	0.105090486529202
OTX1_HUMAN/39-95	P32242	OTX1	54	E	I	0.213574913206204	0.106351298219073
OTX1_HUMAN/39-95	P32242	OTX1	54	E	K	0.0637384487918059	0.124012399030483
OTX1_HUMAN/39-95	P32242	OTX1	54	E	L	0.273799905582654	0.0744242184185347
OTX1_HUMAN/39-95	P32242	OTX1	54	E	M	0.101368631712295	0.0553040217163783
OTX1_HUMAN/39-95	P32242	OTX1	54	E	N	0.00328328993724492	0.114196011421039
OTX1_HUMAN/39-95	P32242	OTX1	54	E	P	1.02494732511072	0.326657818360695
OTX1_HUMAN/39-95	P32242	OTX1	54	E	Q	0.0823933300694759	0.164862986981562
OTX1_HUMAN/39-95	P32242	OTX1	54	E	R	0.411155201476471	0.168544229512281
OTX1_HUMAN/39-95	P32242	OTX1	54	E	S	0.213981619131154	0.0431875397090243
OTX1_HUMAN/39-95	P32242	OTX1	54	E	T	0.180960864612561	0.060991133359934
OTX1_HUMAN/39-95	P32242	OTX1	54	E	V	0.294101259785499	0.0914918737528524
OTX1_HUMAN/39-95	P32242	OTX1	54	E	W	0.252284159284278	0.0412468492729495
OTX1_HUMAN/39-95	P32242	OTX1	54	E	Y	0.554129612198923	0.329937392631366
PO5F2_HUMAN/211-264	Q8N7G0	PO5F2	226	E	A	0.336444084932076	0.0668209710682163
PO5F2_HUMAN/211-264	Q8N7G0	PO5F2	226	E	C	0.418675199082026	0.0954883590486821
PO5F2_HUMAN/211-264	Q8N7G0	PO5F2	226	E	D	0.275190036773788	0.0950468209360845
PO5F2_HUMAN/211-264	Q8N7G0	PO5F2	226	E	F	0.427365365392991	0.275698261752948
PO5F2_HUMAN/211-264	Q8N7G0	PO5F2	226	E	G	0.344885979101854	0.0767683574005572
PO5F2_HUMAN/211-264	Q8N7G0	PO5F2	226	E	H	0.271302976867362	0.105090486529202
PO5F2_HUMAN/211-264	Q8N7G0	PO5F2	226	E	I	0.213574913206204	0.106351298219073
PO5F2_HUMAN/211-264	Q8N7G0	PO5F2	226	E	K	0.0637384487918059	0.124012399030483
PO5F2_HUMAN/211-264	Q8N7G0	PO5F2	226	E	L	0.273799905582654	0.0744242184185347
PO5F2_HUMAN/211-264	Q8N7G0	PO5F2	226	E	M	0.101368631712295	0.0553040217163783
PO5F2_HUMAN/211-264	Q8N7G0	PO5F2	226	E	N	0.00328328993724492	0.114196011421039
PO5F2_HUMAN/211-264	Q8N7G0	PO5F2	226	E	P	1.02494732511072	0.326657818360695
PO5F2_HUMAN/211-264	Q8N7G0	PO5F2	226	E	Q	0.0823933300694759	0.164862986981562
PO5F2_HUMAN/211-264	Q8N7G0	PO5F2	226	E	R	0.411155201476471	0.168544229512281
PO5F2_HUMAN/211-264	Q8N7G0	PO5F2	226	E	S	0.213981619131154	0.0431875397090243
PO5F2_HUMAN/211-264	Q8N7G0	PO5F2	226	E	T	0.180960864612561	0.060991133359934
PO5F2_HUMAN/211-264	Q8N7G0	PO5F2	226	E	V	0.294101259785499	0.0914918737528524
PO5F2_HUMAN/211-264	Q8N7G0	PO5F2	226	E	W	0.252284159284278	0.0412468492729495
PO5F2_HUMAN/211-264	Q8N7G0	PO5F2	226	E	Y	0.554129612198923	0.329937392631366
HXC13_HUMAN/261-317	P31276	HXC13	276	E	A	0.336444084932076	0.0668209710682163
HXC13_HUMAN/261-317	P31276	HXC13	276	E	C	0.418675199082026	0.0954883590486821
HXC13_HUMAN/261-317	P31276	HXC13	276	E	D	0.275190036773788	0.0950468209360845
HXC13_HUMAN/261-317	P31276	HXC13	276	E	F	0.427365365392991	0.275698261752948
HXC13_HUMAN/261-317	P31276	HXC13	276	E	G	0.344885979101854	0.0767683574005572
HXC13_HUMAN/261-317	P31276	HXC13	276	E	H	0.271302976867362	0.105090486529202
HXC13_HUMAN/261-317	P31276	HXC13	276	E	I	0.213574913206204	0.106351298219073
HXC13_HUMAN/261-317	P31276	HXC13	276	E	K	0.0637384487918059	0.124012399030483
HXC13_HUMAN/261-317	P31276	HXC13	276	E	L	0.273799905582654	0.0744242184185347
HXC13_HUMAN/261-317	P31276	HXC13	276	E	M	0.101368631712295	0.0553040217163783
HXC13_HUMAN/261-317	P31276	HXC13	276	E	N	0.00328328993724492	0.114196011421039
HXC13_HUMAN/261-317	P31276	HXC13	276	E	P	1.02494732511072	0.326657818360695
HXC13_HUMAN/261-317	P31276	HXC13	276	E	Q	0.0823933300694759	0.164862986981562
HXC13_HUMAN/261-317	P31276	HXC13	276	E	R	0.411155201476471	0.168544229512281
HXC13_HUMAN/261-317	P31276	HXC13	276	E	S	0.213981619131154	0.0431875397090243
HXC13_HUMAN/261-317	P31276	HXC13	276	E	T	0.180960864612561	0.060991133359934
HXC13_HUMAN/261-317	P31276	HXC13	276	E	V	0.294101259785499	0.0914918737528524
HXC13_HUMAN/261-317	P31276	HXC13	276	E	W	0.252284159284278	0.0412468492729495
HXC13_HUMAN/261-317	P31276	HXC13	276	E	Y	0.554129612198923	0.329937392631366
CPHXL_HUMAN/29-83	A0A1W2PPM1	CPHXL	44	K	A	0.336444084932076	0.0668209710682163
CPHXL_HUMAN/29-83	A0A1W2PPM1	CPHXL	44	K	C	0.418675199082026	0.0954883590486821
CPHXL_HUMAN/29-83	A0A1W2PPM1	CPHXL	44	K	D	0.275190036773788	0.0950468209360845
CPHXL_HUMAN/29-83	A0A1W2PPM1	CPHXL	44	K	E	-0.20555647441976	0.0791645600274118
CPHXL_HUMAN/29-83	A0A1W2PPM1	CPHXL	44	K	F	0.427365365392991	0.275698261752948
CPHXL_HUMAN/29-83	A0A1W2PPM1	CPHXL	44	K	G	0.344885979101854	0.0767683574005572
CPHXL_HUMAN/29-83	A0A1W2PPM1	CPHXL	44	K	H	0.271302976867362	0.105090486529202
CPHXL_HUMAN/29-83	A0A1W2PPM1	CPHXL	44	K	I	0.213574913206204	0.106351298219073
CPHXL_HUMAN/29-83	A0A1W2PPM1	CPHXL	44	K	L	0.273799905582654	0.0744242184185347
CPHXL_HUMAN/29-83	A0A1W2PPM1	CPHXL	44	K	M	0.101368631712295	0.0553040217163783
CPHXL_HUMAN/29-83	A0A1W2PPM1	CPHXL	44	K	N	0.00328328993724492	0.114196011421039
CPHXL_HUMAN/29-83	A0A1W2PPM1	CPHXL	44	K	P	1.02494732511072	0.326657818360695
CPHXL_HUMAN/29-83	A0A1W2PPM1	CPHXL	44	K	Q	0.0823933300694759	0.164862986981562
CPHXL_HUMAN/29-83	A0A1W2PPM1	CPHXL	44	K	R	0.411155201476471	0.168544229512281
CPHXL_HUMAN/29-83	A0A1W2PPM1	CPHXL	44	K	S	0.213981619131154	0.0431875397090243
CPHXL_HUMAN/29-83	A0A1W2PPM1	CPHXL	44	K	T	0.180960864612561	0.060991133359934
CPHXL_HUMAN/29-83	A0A1W2PPM1	CPHXL	44	K	V	0.294101259785499	0.0914918737528524
CPHXL_HUMAN/29-83	A0A1W2PPM1	CPHXL	44	K	W	0.252284159284278	0.0412468492729495
CPHXL_HUMAN/29-83	A0A1W2PPM1	CPHXL	44	K	Y	0.554129612198923	0.329937392631366
GBX1_HUMAN/262-318	Q14549	GBX1	277	E	A	0.336444084932076	0.0668209710682163
GBX1_HUMAN/262-318	Q14549	GBX1	277	E	C	0.418675199082026	0.0954883590486821
GBX1_HUMAN/262-318	Q14549	GBX1	277	E	D	0.275190036773788	0.0950468209360845
GBX1_HUMAN/262-318	Q14549	GBX1	277	E	F	0.427365365392991	0.275698261752948
GBX1_HUMAN/262-318	Q14549	GBX1	277	E	G	0.344885979101854	0.0767683574005572
GBX1_HUMAN/262-318	Q14549	GBX1	277	E	H	0.271302976867362	0.105090486529202
GBX1_HUMAN/262-318	Q14549	GBX1	277	E	I	0.213574913206204	0.106351298219073
GBX1_HUMAN/262-318	Q14549	GBX1	277	E	K	0.0637384487918059	0.124012399030483
GBX1_HUMAN/262-318	Q14549	GBX1	277	E	L	0.273799905582654	0.0744242184185347
GBX1_HUMAN/262-318	Q14549	GBX1	277	E	M	0.101368631712295	0.0553040217163783
GBX1_HUMAN/262-318	Q14549	GBX1	277	E	N	0.00328328993724492	0.114196011421039
GBX1_HUMAN/262-318	Q14549	GBX1	277	E	P	1.02494732511072	0.326657818360695
GBX1_HUMAN/262-318	Q14549	GBX1	277	E	Q	0.0823933300694759	0.164862986981562
GBX1_HUMAN/262-318	Q14549	GBX1	277	E	R	0.411155201476471	0.168544229512281
GBX1_HUMAN/262-318	Q14549	GBX1	277	E	S	0.213981619131154	0.0431875397090243
GBX1_HUMAN/262-318	Q14549	GBX1	277	E	T	0.180960864612561	0.060991133359934
GBX1_HUMAN/262-318	Q14549	GBX1	277	E	V	0.294101259785499	0.0914918737528524
GBX1_HUMAN/262-318	Q14549	GBX1	277	E	W	0.252284159284278	0.0412468492729495
GBX1_HUMAN/262-318	Q14549	GBX1	277	E	Y	0.554129612198923	0.329937392631366
DUXA_HUMAN/102-156	A6NLW8	DUXA	117	I	A	0.336444084932076	0.0668209710682163
DUXA_HUMAN/102-156	A6NLW8	DUXA	117	I	C	0.418675199082026	0.0954883590486821
DUXA_HUMAN/102-156	A6NLW8	DUXA	117	I	D	0.275190036773788	0.0950468209360845
DUXA_HUMAN/102-156	A6NLW8	DUXA	117	I	E	-0.20555647441976	0.0791645600274118
DUXA_HUMAN/102-156	A6NLW8	DUXA	117	I	F	0.427365365392991	0.275698261752948
DUXA_HUMAN/102-156	A6NLW8	DUXA	117	I	G	0.344885979101854	0.0767683574005572
DUXA_HUMAN/102-156	A6NLW8	DUXA	117	I	H	0.271302976867362	0.105090486529202
DUXA_HUMAN/102-156	A6NLW8	DUXA	117	I	K	0.0637384487918059	0.124012399030483
DUXA_HUMAN/102-156	A6NLW8	DUXA	117	I	L	0.273799905582654	0.0744242184185347
DUXA_HUMAN/102-156	A6NLW8	DUXA	117	I	M	0.101368631712295	0.0553040217163783
DUXA_HUMAN/102-156	A6NLW8	DUXA	117	I	N	0.00328328993724492	0.114196011421039
DUXA_HUMAN/102-156	A6NLW8	DUXA	117	I	P	1.02494732511072	0.326657818360695
DUXA_HUMAN/102-156	A6NLW8	DUXA	117	I	Q	0.0823933300694759	0.164862986981562
DUXA_HUMAN/102-156	A6NLW8	DUXA	117	I	R	0.411155201476471	0.168544229512281
DUXA_HUMAN/102-156	A6NLW8	DUXA	117	I	S	0.213981619131154	0.0431875397090243
DUXA_HUMAN/102-156	A6NLW8	DUXA	117	I	T	0.180960864612561	0.060991133359934
DUXA_HUMAN/102-156	A6NLW8	DUXA	117	I	V	0.294101259785499	0.0914918737528524
DUXA_HUMAN/102-156	A6NLW8	DUXA	117	I	W	0.252284159284278	0.0412468492729495
DUXA_HUMAN/102-156	A6NLW8	DUXA	117	I	Y	0.554129612198923	0.329937392631366
ZHX2_HUMAN/534-584	Q9Y6X8	ZHX2	545	E	A	0.336444084932076	0.0668209710682163
ZHX2_HUMAN/534-584	Q9Y6X8	ZHX2	545	E	C	0.418675199082026	0.0954883590486821
ZHX2_HUMAN/534-584	Q9Y6X8	ZHX2	545	E	D	0.275190036773788	0.0950468209360845
ZHX2_HUMAN/534-584	Q9Y6X8	ZHX2	545	E	F	0.427365365392991	0.275698261752948
ZHX2_HUMAN/534-584	Q9Y6X8	ZHX2	545	E	G	0.344885979101854	0.0767683574005572
ZHX2_HUMAN/534-584	Q9Y6X8	ZHX2	545	E	H	0.271302976867362	0.105090486529202
ZHX2_HUMAN/534-584	Q9Y6X8	ZHX2	545	E	I	0.213574913206204	0.106351298219073
ZHX2_HUMAN/534-584	Q9Y6X8	ZHX2	545	E	K	0.0637384487918059	0.124012399030483
ZHX2_HUMAN/534-584	Q9Y6X8	ZHX2	545	E	L	0.273799905582654	0.0744242184185347
ZHX2_HUMAN/534-584	Q9Y6X8	ZHX2	545	E	M	0.101368631712295	0.0553040217163783
ZHX2_HUMAN/534-584	Q9Y6X8	ZHX2	545	E	N	0.00328328993724492	0.114196011421039
ZHX2_HUMAN/534-584	Q9Y6X8	ZHX2	545	E	P	1.02494732511072	0.326657818360695
ZHX2_HUMAN/534-584	Q9Y6X8	ZHX2	545	E	Q	0.0823933300694759	0.164862986981562
ZHX2_HUMAN/534-584	Q9Y6X8	ZHX2	545	E	R	0.411155201476471	0.168544229512281
ZHX2_HUMAN/534-584	Q9Y6X8	ZHX2	545	E	S	0.213981619131154	0.0431875397090243
ZHX2_HUMAN/534-584	Q9Y6X8	ZHX2	545	E	T	0.180960864612561	0.060991133359934
ZHX2_HUMAN/534-584	Q9Y6X8	ZHX2	545	E	V	0.294101259785499	0.0914918737528524
ZHX2_HUMAN/534-584	Q9Y6X8	ZHX2	545	E	W	0.252284159284278	0.0412468492729495
ZHX2_HUMAN/534-584	Q9Y6X8	ZHX2	545	E	Y	0.554129612198923	0.329937392631366
P5F1B_HUMAN/231-286	Q06416	P5F1B	246	E	A	0.336444084932076	0.0668209710682163
P5F1B_HUMAN/231-286	Q06416	P5F1B	246	E	C	0.418675199082026	0.0954883590486821
P5F1B_HUMAN/231-286	Q06416	P5F1B	246	E	D	0.275190036773788	0.0950468209360845
P5F1B_HUMAN/231-286	Q06416	P5F1B	246	E	F	0.427365365392991	0.275698261752948
P5F1B_HUMAN/231-286	Q06416	P5F1B	246	E	G	0.344885979101854	0.0767683574005572
P5F1B_HUMAN/231-286	Q06416	P5F1B	246	E	H	0.271302976867362	0.105090486529202
P5F1B_HUMAN/231-286	Q06416	P5F1B	246	E	I	0.213574913206204	0.106351298219073
P5F1B_HUMAN/231-286	Q06416	P5F1B	246	E	K	0.0637384487918059	0.124012399030483
P5F1B_HUMAN/231-286	Q06416	P5F1B	246	E	L	0.273799905582654	0.0744242184185347
P5F1B_HUMAN/231-286	Q06416	P5F1B	246	E	M	0.101368631712295	0.0553040217163783
P5F1B_HUMAN/231-286	Q06416	P5F1B	246	E	N	0.00328328993724492	0.114196011421039
P5F1B_HUMAN/231-286	Q06416	P5F1B	246	E	P	1.02494732511072	0.326657818360695
P5F1B_HUMAN/231-286	Q06416	P5F1B	246	E	Q	0.0823933300694759	0.164862986981562
P5F1B_HUMAN/231-286	Q06416	P5F1B	246	E	R	0.411155201476471	0.168544229512281
P5F1B_HUMAN/231-286	Q06416	P5F1B	246	E	S	0.213981619131154	0.0431875397090243
P5F1B_HUMAN/231-286	Q06416	P5F1B	246	E	T	0.180960864612561	0.060991133359934
P5F1B_HUMAN/231-286	Q06416	P5F1B	246	E	V	0.294101259785499	0.0914918737528524
P5F1B_HUMAN/231-286	Q06416	P5F1B	246	E	W	0.252284159284278	0.0412468492729495
P5F1B_HUMAN/231-286	Q06416	P5F1B	246	E	Y	0.554129612198923	0.329937392631366
HXB13_HUMAN/217-273	Q92826	HXB13	232	E	A	0.336444084932076	0.0668209710682163
HXB13_HUMAN/217-273	Q92826	HXB13	232	E	C	0.418675199082026	0.0954883590486821
HXB13_HUMAN/217-273	Q92826	HXB13	232	E	D	0.275190036773788	0.0950468209360845
HXB13_HUMAN/217-273	Q92826	HXB13	232	E	F	0.427365365392991	0.275698261752948
HXB13_HUMAN/217-273	Q92826	HXB13	232	E	G	0.344885979101854	0.0767683574005572
HXB13_HUMAN/217-273	Q92826	HXB13	232	E	H	0.271302976867362	0.105090486529202
HXB13_HUMAN/217-273	Q92826	HXB13	232	E	I	0.213574913206204	0.106351298219073
HXB13_HUMAN/217-273	Q92826	HXB13	232	E	K	0.0637384487918059	0.124012399030483
HXB13_HUMAN/217-273	Q92826	HXB13	232	E	L	0.273799905582654	0.0744242184185347
HXB13_HUMAN/217-273	Q92826	HXB13	232	E	M	0.101368631712295	0.0553040217163783
HXB13_HUMAN/217-273	Q92826	HXB13	232	E	N	0.00328328993724492	0.114196011421039
HXB13_HUMAN/217-273	Q92826	HXB13	232	E	P	1.02494732511072	0.326657818360695
HXB13_HUMAN/217-273	Q92826	HXB13	232	E	Q	0.0823933300694759	0.164862986981562
HXB13_HUMAN/217-273	Q92826	HXB13	232	E	R	0.411155201476471	0.168544229512281
HXB13_HUMAN/217-273	Q92826	HXB13	232	E	S	0.213981619131154	0.0431875397090243
HXB13_HUMAN/217-273	Q92826	HXB13	232	E	T	0.180960864612561	0.060991133359934
HXB13_HUMAN/217-273	Q92826	HXB13	232	E	V	0.294101259785499	0.0914918737528524
HXB13_HUMAN/217-273	Q92826	HXB13	232	E	W	0.252284159284278	0.0412468492729495
HXB13_HUMAN/217-273	Q92826	HXB13	232	E	Y	0.554129612198923	0.329937392631366
NKX11_HUMAN/297-353	Q15270	NKX11	312	E	A	0.336444084932076	0.0668209710682163
NKX11_HUMAN/297-353	Q15270	NKX11	312	E	C	0.418675199082026	0.0954883590486821
NKX11_HUMAN/297-353	Q15270	NKX11	312	E	D	0.275190036773788	0.0950468209360845
NKX11_HUMAN/297-353	Q15270	NKX11	312	E	F	0.427365365392991	0.275698261752948
NKX11_HUMAN/297-353	Q15270	NKX11	312	E	G	0.344885979101854	0.0767683574005572
NKX11_HUMAN/297-353	Q15270	NKX11	312	E	H	0.271302976867362	0.105090486529202
NKX11_HUMAN/297-353	Q15270	NKX11	312	E	I	0.213574913206204	0.106351298219073
NKX11_HUMAN/297-353	Q15270	NKX11	312	E	K	0.0637384487918059	0.124012399030483
NKX11_HUMAN/297-353	Q15270	NKX11	312	E	L	0.273799905582654	0.0744242184185347
NKX11_HUMAN/297-353	Q15270	NKX11	312	E	M	0.101368631712295	0.0553040217163783
NKX11_HUMAN/297-353	Q15270	NKX11	312	E	N	0.00328328993724492	0.114196011421039
NKX11_HUMAN/297-353	Q15270	NKX11	312	E	P	1.02494732511072	0.326657818360695
NKX11_HUMAN/297-353	Q15270	NKX11	312	E	Q	0.0823933300694759	0.164862986981562
NKX11_HUMAN/297-353	Q15270	NKX11	312	E	R	0.411155201476471	0.168544229512281
NKX11_HUMAN/297-353	Q15270	NKX11	312	E	S	0.213981619131154	0.0431875397090243
NKX11_HUMAN/297-353	Q15270	NKX11	312	E	T	0.180960864612561	0.060991133359934
NKX11_HUMAN/297-353	Q15270	NKX11	312	E	V	0.294101259785499	0.0914918737528524
NKX11_HUMAN/297-353	Q15270	NKX11	312	E	W	0.252284159284278	0.0412468492729495
NKX11_HUMAN/297-353	Q15270	NKX11	312	E	Y	0.554129612198923	0.329937392631366
PITX1_HUMAN/90-146	P78337	PITX1	105	E	A	0.336444084932076	0.0668209710682163
PITX1_HUMAN/90-146	P78337	PITX1	105	E	C	0.418675199082026	0.0954883590486821
PITX1_HUMAN/90-146	P78337	PITX1	105	E	D	0.275190036773788	0.0950468209360845
PITX1_HUMAN/90-146	P78337	PITX1	105	E	F	0.427365365392991	0.275698261752948
PITX1_HUMAN/90-146	P78337	PITX1	105	E	G	0.344885979101854	0.0767683574005572
PITX1_HUMAN/90-146	P78337	PITX1	105	E	H	0.271302976867362	0.105090486529202
PITX1_HUMAN/90-146	P78337	PITX1	105	E	I	0.213574913206204	0.106351298219073
PITX1_HUMAN/90-146	P78337	PITX1	105	E	K	0.0637384487918059	0.124012399030483
PITX1_HUMAN/90-146	P78337	PITX1	105	E	L	0.273799905582654	0.0744242184185347
PITX1_HUMAN/90-146	P78337	PITX1	105	E	M	0.101368631712295	0.0553040217163783
PITX1_HUMAN/90-146	P78337	PITX1	105	E	N	0.00328328993724492	0.114196011421039
PITX1_HUMAN/90-146	P78337	PITX1	105	E	P	1.02494732511072	0.326657818360695
PITX1_HUMAN/90-146	P78337	PITX1	105	E	Q	0.0823933300694759	0.164862986981562
PITX1_HUMAN/90-146	P78337	PITX1	105	E	R	0.411155201476471	0.168544229512281
PITX1_HUMAN/90-146	P78337	PITX1	105	E	S	0.213981619131154	0.0431875397090243
PITX1_HUMAN/90-146	P78337	PITX1	105	E	T	0.180960864612561	0.060991133359934
PITX1_HUMAN/90-146	P78337	PITX1	105	E	V	0.294101259785499	0.0914918737528524
PITX1_HUMAN/90-146	P78337	PITX1	105	E	W	0.252284159284278	0.0412468492729495
PITX1_HUMAN/90-146	P78337	PITX1	105	E	Y	0.554129612198923	0.329937392631366
PO2F2_HUMAN/298-354	P09086	PO2F2	313	E	A	0.336444084932076	0.0668209710682163
PO2F2_HUMAN/298-354	P09086	PO2F2	313	E	C	0.418675199082026	0.0954883590486821
PO2F2_HUMAN/298-354	P09086	PO2F2	313	E	D	0.275190036773788	0.0950468209360845
PO2F2_HUMAN/298-354	P09086	PO2F2	313	E	F	0.427365365392991	0.275698261752948
PO2F2_HUMAN/298-354	P09086	PO2F2	313	E	G	0.344885979101854	0.0767683574005572
PO2F2_HUMAN/298-354	P09086	PO2F2	313	E	H	0.271302976867362	0.105090486529202
PO2F2_HUMAN/298-354	P09086	PO2F2	313	E	I	0.213574913206204	0.106351298219073
PO2F2_HUMAN/298-354	P09086	PO2F2	313	E	K	0.0637384487918059	0.124012399030483
PO2F2_HUMAN/298-354	P09086	PO2F2	313	E	L	0.273799905582654	0.0744242184185347
PO2F2_HUMAN/298-354	P09086	PO2F2	313	E	M	0.101368631712295	0.0553040217163783
PO2F2_HUMAN/298-354	P09086	PO2F2	313	E	N	0.00328328993724492	0.114196011421039
PO2F2_HUMAN/298-354	P09086	PO2F2	313	E	P	1.02494732511072	0.326657818360695
PO2F2_HUMAN/298-354	P09086	PO2F2	313	E	Q	0.0823933300694759	0.164862986981562
PO2F2_HUMAN/298-354	P09086	PO2F2	313	E	R	0.411155201476471	0.168544229512281
PO2F2_HUMAN/298-354	P09086	PO2F2	313	E	S	0.213981619131154	0.0431875397090243
PO2F2_HUMAN/298-354	P09086	PO2F2	313	E	T	0.180960864612561	0.060991133359934
PO2F2_HUMAN/298-354	P09086	PO2F2	313	E	V	0.294101259785499	0.0914918737528524
PO2F2_HUMAN/298-354	P09086	PO2F2	313	E	W	0.252284159284278	0.0412468492729495
PO2F2_HUMAN/298-354	P09086	PO2F2	313	E	Y	0.554129612198923	0.329937392631366
SIX6_HUMAN/129-185	O95475	SIX6	144	R	A	0.336444084932076	0.0668209710682163
SIX6_HUMAN/129-185	O95475	SIX6	144	R	C	0.418675199082026	0.0954883590486821
SIX6_HUMAN/129-185	O95475	SIX6	144	R	D	0.275190036773788	0.0950468209360845
SIX6_HUMAN/129-185	O95475	SIX6	144	R	E	-0.20555647441976	0.0791645600274118
SIX6_HUMAN/129-185	O95475	SIX6	144	R	F	0.427365365392991	0.275698261752948
SIX6_HUMAN/129-185	O95475	SIX6	144	R	G	0.344885979101854	0.0767683574005572
SIX6_HUMAN/129-185	O95475	SIX6	144	R	H	0.271302976867362	0.105090486529202
SIX6_HUMAN/129-185	O95475	SIX6	144	R	I	0.213574913206204	0.106351298219073
SIX6_HUMAN/129-185	O95475	SIX6	144	R	K	0.0637384487918059	0.124012399030483
SIX6_HUMAN/129-185	O95475	SIX6	144	R	L	0.273799905582654	0.0744242184185347
SIX6_HUMAN/129-185	O95475	SIX6	144	R	M	0.101368631712295	0.0553040217163783
SIX6_HUMAN/129-185	O95475	SIX6	144	R	N	0.00328328993724492	0.114196011421039
SIX6_HUMAN/129-185	O95475	SIX6	144	R	P	1.02494732511072	0.326657818360695
SIX6_HUMAN/129-185	O95475	SIX6	144	R	Q	0.0823933300694759	0.164862986981562
SIX6_HUMAN/129-185	O95475	SIX6	144	R	S	0.213981619131154	0.0431875397090243
SIX6_HUMAN/129-185	O95475	SIX6	144	R	T	0.180960864612561	0.060991133359934
SIX6_HUMAN/129-185	O95475	SIX6	144	R	V	0.294101259785499	0.0914918737528524
SIX6_HUMAN/129-185	O95475	SIX6	144	R	W	0.252284159284278	0.0412468492729495
SIX6_HUMAN/129-185	O95475	SIX6	144	R	Y	0.554129612198923	0.329937392631366
DLX6_HUMAN/50-106	P56179	DLX6	65	N	A	0.336444084932076	0.0668209710682163
DLX6_HUMAN/50-106	P56179	DLX6	65	N	C	0.418675199082026	0.0954883590486821
DLX6_HUMAN/50-106	P56179	DLX6	65	N	D	0.275190036773788	0.0950468209360845
DLX6_HUMAN/50-106	P56179	DLX6	65	N	E	-0.20555647441976	0.0791645600274118
DLX6_HUMAN/50-106	P56179	DLX6	65	N	F	0.427365365392991	0.275698261752948
DLX6_HUMAN/50-106	P56179	DLX6	65	N	G	0.344885979101854	0.0767683574005572
DLX6_HUMAN/50-106	P56179	DLX6	65	N	H	0.271302976867362	0.105090486529202
DLX6_HUMAN/50-106	P56179	DLX6	65	N	I	0.213574913206204	0.106351298219073
DLX6_HUMAN/50-106	P56179	DLX6	65	N	K	0.0637384487918059	0.124012399030483
DLX6_HUMAN/50-106	P56179	DLX6	65	N	L	0.273799905582654	0.0744242184185347
DLX6_HUMAN/50-106	P56179	DLX6	65	N	M	0.101368631712295	0.0553040217163783
DLX6_HUMAN/50-106	P56179	DLX6	65	N	P	1.02494732511072	0.326657818360695
DLX6_HUMAN/50-106	P56179	DLX6	65	N	Q	0.0823933300694759	0.164862986981562
DLX6_HUMAN/50-106	P56179	DLX6	65	N	R	0.411155201476471	0.168544229512281
DLX6_HUMAN/50-106	P56179	DLX6	65	N	S	0.213981619131154	0.0431875397090243
DLX6_HUMAN/50-106	P56179	DLX6	65	N	T	0.180960864612561	0.060991133359934
DLX6_HUMAN/50-106	P56179	DLX6	65	N	V	0.294101259785499	0.0914918737528524
DLX6_HUMAN/50-106	P56179	DLX6	65	N	W	0.252284159284278	0.0412468492729495
DLX6_HUMAN/50-106	P56179	DLX6	65	N	Y	0.554129612198923	0.329937392631366
HXA3_HUMAN/192-248	O43365	HXA3	207	E	A	0.336444084932076	0.0668209710682163
HXA3_HUMAN/192-248	O43365	HXA3	207	E	C	0.418675199082026	0.0954883590486821
HXA3_HUMAN/192-248	O43365	HXA3	207	E	D	0.275190036773788	0.0950468209360845
HXA3_HUMAN/192-248	O43365	HXA3	207	E	F	0.427365365392991	0.275698261752948
HXA3_HUMAN/192-248	O43365	HXA3	207	E	G	0.344885979101854	0.0767683574005572
HXA3_HUMAN/192-248	O43365	HXA3	207	E	H	0.271302976867362	0.105090486529202
HXA3_HUMAN/192-248	O43365	HXA3	207	E	I	0.213574913206204	0.106351298219073
HXA3_HUMAN/192-248	O43365	HXA3	207	E	K	0.0637384487918059	0.124012399030483
HXA3_HUMAN/192-248	O43365	HXA3	207	E	L	0.273799905582654	0.0744242184185347
HXA3_HUMAN/192-248	O43365	HXA3	207	E	M	0.101368631712295	0.0553040217163783
HXA3_HUMAN/192-248	O43365	HXA3	207	E	N	0.00328328993724492	0.114196011421039
HXA3_HUMAN/192-248	O43365	HXA3	207	E	P	1.02494732511072	0.326657818360695
HXA3_HUMAN/192-248	O43365	HXA3	207	E	Q	0.0823933300694759	0.164862986981562
HXA3_HUMAN/192-248	O43365	HXA3	207	E	R	0.411155201476471	0.168544229512281
HXA3_HUMAN/192-248	O43365	HXA3	207	E	S	0.213981619131154	0.0431875397090243
HXA3_HUMAN/192-248	O43365	HXA3	207	E	T	0.180960864612561	0.060991133359934
HXA3_HUMAN/192-248	O43365	HXA3	207	E	V	0.294101259785499	0.0914918737528524
HXA3_HUMAN/192-248	O43365	HXA3	207	E	W	0.252284159284278	0.0412468492729495
HXA3_HUMAN/192-248	O43365	HXA3	207	E	Y	0.554129612198923	0.329937392631366
GSX1_HUMAN/148-204	Q9H4S2	GSX1	163	E	A	0.336444084932076	0.0668209710682163
GSX1_HUMAN/148-204	Q9H4S2	GSX1	163	E	C	0.418675199082026	0.0954883590486821
GSX1_HUMAN/148-204	Q9H4S2	GSX1	163	E	D	0.275190036773788	0.0950468209360845
GSX1_HUMAN/148-204	Q9H4S2	GSX1	163	E	F	0.427365365392991	0.275698261752948
GSX1_HUMAN/148-204	Q9H4S2	GSX1	163	E	G	0.344885979101854	0.0767683574005572
GSX1_HUMAN/148-204	Q9H4S2	GSX1	163	E	H	0.271302976867362	0.105090486529202
GSX1_HUMAN/148-204	Q9H4S2	GSX1	163	E	I	0.213574913206204	0.106351298219073
GSX1_HUMAN/148-204	Q9H4S2	GSX1	163	E	K	0.0637384487918059	0.124012399030483
GSX1_HUMAN/148-204	Q9H4S2	GSX1	163	E	L	0.273799905582654	0.0744242184185347
GSX1_HUMAN/148-204	Q9H4S2	GSX1	163	E	M	0.101368631712295	0.0553040217163783
GSX1_HUMAN/148-204	Q9H4S2	GSX1	163	E	N	0.00328328993724492	0.114196011421039
GSX1_HUMAN/148-204	Q9H4S2	GSX1	163	E	P	1.02494732511072	0.326657818360695
GSX1_HUMAN/148-204	Q9H4S2	GSX1	163	E	Q	0.0823933300694759	0.164862986981562
GSX1_HUMAN/148-204	Q9H4S2	GSX1	163	E	R	0.411155201476471	0.168544229512281
GSX1_HUMAN/148-204	Q9H4S2	GSX1	163	E	S	0.213981619131154	0.0431875397090243
GSX1_HUMAN/148-204	Q9H4S2	GSX1	163	E	T	0.180960864612561	0.060991133359934
GSX1_HUMAN/148-204	Q9H4S2	GSX1	163	E	V	0.294101259785499	0.0914918737528524
GSX1_HUMAN/148-204	Q9H4S2	GSX1	163	E	W	0.252284159284278	0.0412468492729495
GSX1_HUMAN/148-204	Q9H4S2	GSX1	163	E	Y	0.554129612198923	0.329937392631366
HXD1_HUMAN/231-286	Q9GZZ0	HXD1	245	E	A	0.336444084932076	0.0668209710682163
HXD1_HUMAN/231-286	Q9GZZ0	HXD1	245	E	C	0.418675199082026	0.0954883590486821
HXD1_HUMAN/231-286	Q9GZZ0	HXD1	245	E	D	0.275190036773788	0.0950468209360845
HXD1_HUMAN/231-286	Q9GZZ0	HXD1	245	E	F	0.427365365392991	0.275698261752948
HXD1_HUMAN/231-286	Q9GZZ0	HXD1	245	E	G	0.344885979101854	0.0767683574005572
HXD1_HUMAN/231-286	Q9GZZ0	HXD1	245	E	H	0.271302976867362	0.105090486529202
HXD1_HUMAN/231-286	Q9GZZ0	HXD1	245	E	I	0.213574913206204	0.106351298219073
HXD1_HUMAN/231-286	Q9GZZ0	HXD1	245	E	K	0.0637384487918059	0.124012399030483
HXD1_HUMAN/231-286	Q9GZZ0	HXD1	245	E	L	0.273799905582654	0.0744242184185347
HXD1_HUMAN/231-286	Q9GZZ0	HXD1	245	E	M	0.101368631712295	0.0553040217163783
HXD1_HUMAN/231-286	Q9GZZ0	HXD1	245	E	N	0.00328328993724492	0.114196011421039
HXD1_HUMAN/231-286	Q9GZZ0	HXD1	245	E	P	1.02494732511072	0.326657818360695
HXD1_HUMAN/231-286	Q9GZZ0	HXD1	245	E	Q	0.0823933300694759	0.164862986981562
HXD1_HUMAN/231-286	Q9GZZ0	HXD1	245	E	R	0.411155201476471	0.168544229512281
HXD1_HUMAN/231-286	Q9GZZ0	HXD1	245	E	S	0.213981619131154	0.0431875397090243
HXD1_HUMAN/231-286	Q9GZZ0	HXD1	245	E	T	0.180960864612561	0.060991133359934
HXD1_HUMAN/231-286	Q9GZZ0	HXD1	245	E	V	0.294101259785499	0.0914918737528524
HXD1_HUMAN/231-286	Q9GZZ0	HXD1	245	E	W	0.252284159284278	0.0412468492729495
HXD1_HUMAN/231-286	Q9GZZ0	HXD1	245	E	Y	0.554129612198923	0.329937392631366
DU4L6_HUMAN/20-76	P0CJ89	DU4L6	35	R	A	0.336444084932076	0.0668209710682163
DU4L6_HUMAN/20-76	P0CJ89	DU4L6	35	R	C	0.418675199082026	0.0954883590486821
DU4L6_HUMAN/20-76	P0CJ89	DU4L6	35	R	D	0.275190036773788	0.0950468209360845
DU4L6_HUMAN/20-76	P0CJ89	DU4L6	35	R	E	-0.20555647441976	0.0791645600274118
DU4L6_HUMAN/20-76	P0CJ89	DU4L6	35	R	F	0.427365365392991	0.275698261752948
DU4L6_HUMAN/20-76	P0CJ89	DU4L6	35	R	G	0.344885979101854	0.0767683574005572
DU4L6_HUMAN/20-76	P0CJ89	DU4L6	35	R	H	0.271302976867362	0.105090486529202
DU4L6_HUMAN/20-76	P0CJ89	DU4L6	35	R	I	0.213574913206204	0.106351298219073
DU4L6_HUMAN/20-76	P0CJ89	DU4L6	35	R	K	0.0637384487918059	0.124012399030483
DU4L6_HUMAN/20-76	P0CJ89	DU4L6	35	R	L	0.273799905582654	0.0744242184185347
DU4L6_HUMAN/20-76	P0CJ89	DU4L6	35	R	M	0.101368631712295	0.0553040217163783
DU4L6_HUMAN/20-76	P0CJ89	DU4L6	35	R	N	0.00328328993724492	0.114196011421039
DU4L6_HUMAN/20-76	P0CJ89	DU4L6	35	R	P	1.02494732511072	0.326657818360695
DU4L6_HUMAN/20-76	P0CJ89	DU4L6	35	R	Q	0.0823933300694759	0.164862986981562
DU4L6_HUMAN/20-76	P0CJ89	DU4L6	35	R	S	0.213981619131154	0.0431875397090243
DU4L6_HUMAN/20-76	P0CJ89	DU4L6	35	R	T	0.180960864612561	0.060991133359934
DU4L6_HUMAN/20-76	P0CJ89	DU4L6	35	R	V	0.294101259785499	0.0914918737528524
DU4L6_HUMAN/20-76	P0CJ89	DU4L6	35	R	W	0.252284159284278	0.0412468492729495
DU4L6_HUMAN/20-76	P0CJ89	DU4L6	35	R	Y	0.554129612198923	0.329937392631366
HXC8_HUMAN/150-206	P31273	HXC8	165	E	A	0.336444084932076	0.0668209710682163
HXC8_HUMAN/150-206	P31273	HXC8	165	E	C	0.418675199082026	0.0954883590486821
HXC8_HUMAN/150-206	P31273	HXC8	165	E	D	0.275190036773788	0.0950468209360845
HXC8_HUMAN/150-206	P31273	HXC8	165	E	F	0.427365365392991	0.275698261752948
HXC8_HUMAN/150-206	P31273	HXC8	165	E	G	0.344885979101854	0.0767683574005572
HXC8_HUMAN/150-206	P31273	HXC8	165	E	H	0.271302976867362	0.105090486529202
HXC8_HUMAN/150-206	P31273	HXC8	165	E	I	0.213574913206204	0.106351298219073
HXC8_HUMAN/150-206	P31273	HXC8	165	E	K	0.0637384487918059	0.124012399030483
HXC8_HUMAN/150-206	P31273	HXC8	165	E	L	0.273799905582654	0.0744242184185347
HXC8_HUMAN/150-206	P31273	HXC8	165	E	M	0.101368631712295	0.0553040217163783
HXC8_HUMAN/150-206	P31273	HXC8	165	E	N	0.00328328993724492	0.114196011421039
HXC8_HUMAN/150-206	P31273	HXC8	165	E	P	1.02494732511072	0.326657818360695
HXC8_HUMAN/150-206	P31273	HXC8	165	E	Q	0.0823933300694759	0.164862986981562
HXC8_HUMAN/150-206	P31273	HXC8	165	E	R	0.411155201476471	0.168544229512281
HXC8_HUMAN/150-206	P31273	HXC8	165	E	S	0.213981619131154	0.0431875397090243
HXC8_HUMAN/150-206	P31273	HXC8	165	E	T	0.180960864612561	0.060991133359934
HXC8_HUMAN/150-206	P31273	HXC8	165	E	V	0.294101259785499	0.0914918737528524
HXC8_HUMAN/150-206	P31273	HXC8	165	E	W	0.252284159284278	0.0412468492729495
HXC8_HUMAN/150-206	P31273	HXC8	165	E	Y	0.554129612198923	0.329937392631366
ARX_HUMAN/329-385	Q96QS3	ARX	344	E	A	0.336444084932076	0.0668209710682163
ARX_HUMAN/329-385	Q96QS3	ARX	344	E	C	0.418675199082026	0.0954883590486821
ARX_HUMAN/329-385	Q96QS3	ARX	344	E	D	0.275190036773788	0.0950468209360845
ARX_HUMAN/329-385	Q96QS3	ARX	344	E	F	0.427365365392991	0.275698261752948
ARX_HUMAN/329-385	Q96QS3	ARX	344	E	G	0.344885979101854	0.0767683574005572
ARX_HUMAN/329-385	Q96QS3	ARX	344	E	H	0.271302976867362	0.105090486529202
ARX_HUMAN/329-385	Q96QS3	ARX	344	E	I	0.213574913206204	0.106351298219073
ARX_HUMAN/329-385	Q96QS3	ARX	344	E	K	0.0637384487918059	0.124012399030483
ARX_HUMAN/329-385	Q96QS3	ARX	344	E	L	0.273799905582654	0.0744242184185347
ARX_HUMAN/329-385	Q96QS3	ARX	344	E	M	0.101368631712295	0.0553040217163783
ARX_HUMAN/329-385	Q96QS3	ARX	344	E	N	0.00328328993724492	0.114196011421039
ARX_HUMAN/329-385	Q96QS3	ARX	344	E	P	1.02494732511072	0.326657818360695
ARX_HUMAN/329-385	Q96QS3	ARX	344	E	Q	0.0823933300694759	0.164862986981562
ARX_HUMAN/329-385	Q96QS3	ARX	344	E	R	0.411155201476471	0.168544229512281
ARX_HUMAN/329-385	Q96QS3	ARX	344	E	S	0.213981619131154	0.0431875397090243
ARX_HUMAN/329-385	Q96QS3	ARX	344	E	T	0.180960864612561	0.060991133359934
ARX_HUMAN/329-385	Q96QS3	ARX	344	E	V	0.294101259785499	0.0914918737528524
ARX_HUMAN/329-385	Q96QS3	ARX	344	E	W	0.252284159284278	0.0412468492729495
ARX_HUMAN/329-385	Q96QS3	ARX	344	E	Y	0.554129612198923	0.329937392631366
DPRX_HUMAN/17-73	A6NFQ7	DPRX	32	N	A	0.336444084932076	0.0668209710682163
DPRX_HUMAN/17-73	A6NFQ7	DPRX	32	N	C	0.418675199082026	0.0954883590486821
DPRX_HUMAN/17-73	A6NFQ7	DPRX	32	N	D	0.275190036773788	0.0950468209360845
DPRX_HUMAN/17-73	A6NFQ7	DPRX	32	N	E	-0.20555647441976	0.0791645600274118
DPRX_HUMAN/17-73	A6NFQ7	DPRX	32	N	F	0.427365365392991	0.275698261752948
DPRX_HUMAN/17-73	A6NFQ7	DPRX	32	N	G	0.344885979101854	0.0767683574005572
DPRX_HUMAN/17-73	A6NFQ7	DPRX	32	N	H	0.271302976867362	0.105090486529202
DPRX_HUMAN/17-73	A6NFQ7	DPRX	32	N	I	0.213574913206204	0.106351298219073
DPRX_HUMAN/17-73	A6NFQ7	DPRX	32	N	K	0.0637384487918059	0.124012399030483
DPRX_HUMAN/17-73	A6NFQ7	DPRX	32	N	L	0.273799905582654	0.0744242184185347
DPRX_HUMAN/17-73	A6NFQ7	DPRX	32	N	M	0.101368631712295	0.0553040217163783
DPRX_HUMAN/17-73	A6NFQ7	DPRX	32	N	P	1.02494732511072	0.326657818360695
DPRX_HUMAN/17-73	A6NFQ7	DPRX	32	N	Q	0.0823933300694759	0.164862986981562
DPRX_HUMAN/17-73	A6NFQ7	DPRX	32	N	R	0.411155201476471	0.168544229512281
DPRX_HUMAN/17-73	A6NFQ7	DPRX	32	N	S	0.213981619131154	0.0431875397090243
DPRX_HUMAN/17-73	A6NFQ7	DPRX	32	N	T	0.180960864612561	0.060991133359934
DPRX_HUMAN/17-73	A6NFQ7	DPRX	32	N	V	0.294101259785499	0.0914918737528524
DPRX_HUMAN/17-73	A6NFQ7	DPRX	32	N	W	0.252284159284278	0.0412468492729495
DPRX_HUMAN/17-73	A6NFQ7	DPRX	32	N	Y	0.554129612198923	0.329937392631366
DUX5_HUMAN/122-178	Q96PT3	DUX5	137	L	A	0.336444084932076	0.0668209710682163
DUX5_HUMAN/122-178	Q96PT3	DUX5	137	L	C	0.418675199082026	0.0954883590486821
DUX5_HUMAN/122-178	Q96PT3	DUX5	137	L	D	0.275190036773788	0.0950468209360845
DUX5_HUMAN/122-178	Q96PT3	DUX5	137	L	E	-0.20555647441976	0.0791645600274118
DUX5_HUMAN/122-178	Q96PT3	DUX5	137	L	F	0.427365365392991	0.275698261752948
DUX5_HUMAN/122-178	Q96PT3	DUX5	137	L	G	0.344885979101854	0.0767683574005572
DUX5_HUMAN/122-178	Q96PT3	DUX5	137	L	H	0.271302976867362	0.105090486529202
DUX5_HUMAN/122-178	Q96PT3	DUX5	137	L	I	0.213574913206204	0.106351298219073
DUX5_HUMAN/122-178	Q96PT3	DUX5	137	L	K	0.0637384487918059	0.124012399030483
DUX5_HUMAN/122-178	Q96PT3	DUX5	137	L	M	0.101368631712295	0.0553040217163783
DUX5_HUMAN/122-178	Q96PT3	DUX5	137	L	N	0.00328328993724492	0.114196011421039
DUX5_HUMAN/122-178	Q96PT3	DUX5	137	L	P	1.02494732511072	0.326657818360695
DUX5_HUMAN/122-178	Q96PT3	DUX5	137	L	Q	0.0823933300694759	0.164862986981562
DUX5_HUMAN/122-178	Q96PT3	DUX5	137	L	R	0.411155201476471	0.168544229512281
DUX5_HUMAN/122-178	Q96PT3	DUX5	137	L	S	0.213981619131154	0.0431875397090243
DUX5_HUMAN/122-178	Q96PT3	DUX5	137	L	T	0.180960864612561	0.060991133359934
DUX5_HUMAN/122-178	Q96PT3	DUX5	137	L	V	0.294101259785499	0.0914918737528524
DUX5_HUMAN/122-178	Q96PT3	DUX5	137	L	W	0.252284159284278	0.0412468492729495
DUX5_HUMAN/122-178	Q96PT3	DUX5	137	L	Y	0.554129612198923	0.329937392631366
DU4L7_HUMAN/20-76	P0CJ90	DU4L7	35	R	A	0.336444084932076	0.0668209710682163
DU4L7_HUMAN/20-76	P0CJ90	DU4L7	35	R	C	0.418675199082026	0.0954883590486821
DU4L7_HUMAN/20-76	P0CJ90	DU4L7	35	R	D	0.275190036773788	0.0950468209360845
DU4L7_HUMAN/20-76	P0CJ90	DU4L7	35	R	E	-0.20555647441976	0.0791645600274118
DU4L7_HUMAN/20-76	P0CJ90	DU4L7	35	R	F	0.427365365392991	0.275698261752948
DU4L7_HUMAN/20-76	P0CJ90	DU4L7	35	R	G	0.344885979101854	0.0767683574005572
DU4L7_HUMAN/20-76	P0CJ90	DU4L7	35	R	H	0.271302976867362	0.105090486529202
DU4L7_HUMAN/20-76	P0CJ90	DU4L7	35	R	I	0.213574913206204	0.106351298219073
DU4L7_HUMAN/20-76	P0CJ90	DU4L7	35	R	K	0.0637384487918059	0.124012399030483
DU4L7_HUMAN/20-76	P0CJ90	DU4L7	35	R	L	0.273799905582654	0.0744242184185347
DU4L7_HUMAN/20-76	P0CJ90	DU4L7	35	R	M	0.101368631712295	0.0553040217163783
DU4L7_HUMAN/20-76	P0CJ90	DU4L7	35	R	N	0.00328328993724492	0.114196011421039
DU4L7_HUMAN/20-76	P0CJ90	DU4L7	35	R	P	1.02494732511072	0.326657818360695
DU4L7_HUMAN/20-76	P0CJ90	DU4L7	35	R	Q	0.0823933300694759	0.164862986981562
DU4L7_HUMAN/20-76	P0CJ90	DU4L7	35	R	S	0.213981619131154	0.0431875397090243
DU4L7_HUMAN/20-76	P0CJ90	DU4L7	35	R	T	0.180960864612561	0.060991133359934
DU4L7_HUMAN/20-76	P0CJ90	DU4L7	35	R	V	0.294101259785499	0.0914918737528524
DU4L7_HUMAN/20-76	P0CJ90	DU4L7	35	R	W	0.252284159284278	0.0412468492729495
DU4L7_HUMAN/20-76	P0CJ90	DU4L7	35	R	Y	0.554129612198923	0.329937392631366
HXB6_HUMAN/147-203	P17509	HXB6	162	E	A	0.336444084932076	0.0668209710682163
HXB6_HUMAN/147-203	P17509	HXB6	162	E	C	0.418675199082026	0.0954883590486821
HXB6_HUMAN/147-203	P17509	HXB6	162	E	D	0.275190036773788	0.0950468209360845
HXB6_HUMAN/147-203	P17509	HXB6	162	E	F	0.427365365392991	0.275698261752948
HXB6_HUMAN/147-203	P17509	HXB6	162	E	G	0.344885979101854	0.0767683574005572
HXB6_HUMAN/147-203	P17509	HXB6	162	E	H	0.271302976867362	0.105090486529202
HXB6_HUMAN/147-203	P17509	HXB6	162	E	I	0.213574913206204	0.106351298219073
HXB6_HUMAN/147-203	P17509	HXB6	162	E	K	0.0637384487918059	0.124012399030483
HXB6_HUMAN/147-203	P17509	HXB6	162	E	L	0.273799905582654	0.0744242184185347
HXB6_HUMAN/147-203	P17509	HXB6	162	E	M	0.101368631712295	0.0553040217163783
HXB6_HUMAN/147-203	P17509	HXB6	162	E	N	0.00328328993724492	0.114196011421039
HXB6_HUMAN/147-203	P17509	HXB6	162	E	P	1.02494732511072	0.326657818360695
HXB6_HUMAN/147-203	P17509	HXB6	162	E	Q	0.0823933300694759	0.164862986981562
HXB6_HUMAN/147-203	P17509	HXB6	162	E	R	0.411155201476471	0.168544229512281
HXB6_HUMAN/147-203	P17509	HXB6	162	E	S	0.213981619131154	0.0431875397090243
HXB6_HUMAN/147-203	P17509	HXB6	162	E	T	0.180960864612561	0.060991133359934
HXB6_HUMAN/147-203	P17509	HXB6	162	E	V	0.294101259785499	0.0914918737528524
HXB6_HUMAN/147-203	P17509	HXB6	162	E	W	0.252284159284278	0.0412468492729495
HXB6_HUMAN/147-203	P17509	HXB6	162	E	Y	0.554129612198923	0.329937392631366
ZFHX3_HUMAN/2642-2698	Q15911	ZFHX3	2657	Y	A	0.336444084932076	0.0668209710682163
ZFHX3_HUMAN/2642-2698	Q15911	ZFHX3	2657	Y	C	0.418675199082026	0.0954883590486821
ZFHX3_HUMAN/2642-2698	Q15911	ZFHX3	2657	Y	D	0.275190036773788	0.0950468209360845
ZFHX3_HUMAN/2642-2698	Q15911	ZFHX3	2657	Y	E	-0.20555647441976	0.0791645600274118
ZFHX3_HUMAN/2642-2698	Q15911	ZFHX3	2657	Y	F	0.427365365392991	0.275698261752948
ZFHX3_HUMAN/2642-2698	Q15911	ZFHX3	2657	Y	G	0.344885979101854	0.0767683574005572
ZFHX3_HUMAN/2642-2698	Q15911	ZFHX3	2657	Y	H	0.271302976867362	0.105090486529202
ZFHX3_HUMAN/2642-2698	Q15911	ZFHX3	2657	Y	I	0.213574913206204	0.106351298219073
ZFHX3_HUMAN/2642-2698	Q15911	ZFHX3	2657	Y	K	0.0637384487918059	0.124012399030483
ZFHX3_HUMAN/2642-2698	Q15911	ZFHX3	2657	Y	L	0.273799905582654	0.0744242184185347
ZFHX3_HUMAN/2642-2698	Q15911	ZFHX3	2657	Y	M	0.101368631712295	0.0553040217163783
ZFHX3_HUMAN/2642-2698	Q15911	ZFHX3	2657	Y	N	0.00328328993724492	0.114196011421039
ZFHX3_HUMAN/2642-2698	Q15911	ZFHX3	2657	Y	P	1.02494732511072	0.326657818360695
ZFHX3_HUMAN/2642-2698	Q15911	ZFHX3	2657	Y	Q	0.0823933300694759	0.164862986981562
ZFHX3_HUMAN/2642-2698	Q15911	ZFHX3	2657	Y	R	0.411155201476471	0.168544229512281
ZFHX3_HUMAN/2642-2698	Q15911	ZFHX3	2657	Y	S	0.213981619131154	0.0431875397090243
ZFHX3_HUMAN/2642-2698	Q15911	ZFHX3	2657	Y	T	0.180960864612561	0.060991133359934
ZFHX3_HUMAN/2642-2698	Q15911	ZFHX3	2657	Y	V	0.294101259785499	0.0914918737528524
ZFHX3_HUMAN/2642-2698	Q15911	ZFHX3	2657	Y	W	0.252284159284278	0.0412468492729495
HXC10_HUMAN/269-325	Q9NYD6	HXC10	284	E	A	0.336444084932076	0.0668209710682163
HXC10_HUMAN/269-325	Q9NYD6	HXC10	284	E	C	0.418675199082026	0.0954883590486821
HXC10_HUMAN/269-325	Q9NYD6	HXC10	284	E	D	0.275190036773788	0.0950468209360845
HXC10_HUMAN/269-325	Q9NYD6	HXC10	284	E	F	0.427365365392991	0.275698261752948
HXC10_HUMAN/269-325	Q9NYD6	HXC10	284	E	G	0.344885979101854	0.0767683574005572
HXC10_HUMAN/269-325	Q9NYD6	HXC10	284	E	H	0.271302976867362	0.105090486529202
HXC10_HUMAN/269-325	Q9NYD6	HXC10	284	E	I	0.213574913206204	0.106351298219073
HXC10_HUMAN/269-325	Q9NYD6	HXC10	284	E	K	0.0637384487918059	0.124012399030483
HXC10_HUMAN/269-325	Q9NYD6	HXC10	284	E	L	0.273799905582654	0.0744242184185347
HXC10_HUMAN/269-325	Q9NYD6	HXC10	284	E	M	0.101368631712295	0.0553040217163783
HXC10_HUMAN/269-325	Q9NYD6	HXC10	284	E	N	0.00328328993724492	0.114196011421039
HXC10_HUMAN/269-325	Q9NYD6	HXC10	284	E	P	1.02494732511072	0.326657818360695
HXC10_HUMAN/269-325	Q9NYD6	HXC10	284	E	Q	0.0823933300694759	0.164862986981562
HXC10_HUMAN/269-325	Q9NYD6	HXC10	284	E	R	0.411155201476471	0.168544229512281
HXC10_HUMAN/269-325	Q9NYD6	HXC10	284	E	S	0.213981619131154	0.0431875397090243
HXC10_HUMAN/269-325	Q9NYD6	HXC10	284	E	T	0.180960864612561	0.060991133359934
HXC10_HUMAN/269-325	Q9NYD6	HXC10	284	E	V	0.294101259785499	0.0914918737528524
HXC10_HUMAN/269-325	Q9NYD6	HXC10	284	E	W	0.252284159284278	0.0412468492729495
HXC10_HUMAN/269-325	Q9NYD6	HXC10	284	E	Y	0.554129612198923	0.329937392631366
NKX31_HUMAN/125-181	Q99801	NKX31	140	E	A	0.336444084932076	0.0668209710682163
NKX31_HUMAN/125-181	Q99801	NKX31	140	E	C	0.418675199082026	0.0954883590486821
NKX31_HUMAN/125-181	Q99801	NKX31	140	E	D	0.275190036773788	0.0950468209360845
NKX31_HUMAN/125-181	Q99801	NKX31	140	E	F	0.427365365392991	0.275698261752948
NKX31_HUMAN/125-181	Q99801	NKX31	140	E	G	0.344885979101854	0.0767683574005572
NKX31_HUMAN/125-181	Q99801	NKX31	140	E	H	0.271302976867362	0.105090486529202
NKX31_HUMAN/125-181	Q99801	NKX31	140	E	I	0.213574913206204	0.106351298219073
NKX31_HUMAN/125-181	Q99801	NKX31	140	E	K	0.0637384487918059	0.124012399030483
NKX31_HUMAN/125-181	Q99801	NKX31	140	E	L	0.273799905582654	0.0744242184185347
NKX31_HUMAN/125-181	Q99801	NKX31	140	E	M	0.101368631712295	0.0553040217163783
NKX31_HUMAN/125-181	Q99801	NKX31	140	E	N	0.00328328993724492	0.114196011421039
NKX31_HUMAN/125-181	Q99801	NKX31	140	E	P	1.02494732511072	0.326657818360695
NKX31_HUMAN/125-181	Q99801	NKX31	140	E	Q	0.0823933300694759	0.164862986981562
NKX31_HUMAN/125-181	Q99801	NKX31	140	E	R	0.411155201476471	0.168544229512281
NKX31_HUMAN/125-181	Q99801	NKX31	140	E	S	0.213981619131154	0.0431875397090243
NKX31_HUMAN/125-181	Q99801	NKX31	140	E	T	0.180960864612561	0.060991133359934
NKX31_HUMAN/125-181	Q99801	NKX31	140	E	V	0.294101259785499	0.0914918737528524
NKX31_HUMAN/125-181	Q99801	NKX31	140	E	W	0.252284159284278	0.0412468492729495
NKX31_HUMAN/125-181	Q99801	NKX31	140	E	Y	0.554129612198923	0.329937392631366
HXA1_HUMAN/230-286	P49639	HXA1	245	E	A	0.336444084932076	0.0668209710682163
HXA1_HUMAN/230-286	P49639	HXA1	245	E	C	0.418675199082026	0.0954883590486821
HXA1_HUMAN/230-286	P49639	HXA1	245	E	D	0.275190036773788	0.0950468209360845
HXA1_HUMAN/230-286	P49639	HXA1	245	E	F	0.427365365392991	0.275698261752948
HXA1_HUMAN/230-286	P49639	HXA1	245	E	G	0.344885979101854	0.0767683574005572
HXA1_HUMAN/230-286	P49639	HXA1	245	E	H	0.271302976867362	0.105090486529202
HXA1_HUMAN/230-286	P49639	HXA1	245	E	I	0.213574913206204	0.106351298219073
HXA1_HUMAN/230-286	P49639	HXA1	245	E	K	0.0637384487918059	0.124012399030483
HXA1_HUMAN/230-286	P49639	HXA1	245	E	L	0.273799905582654	0.0744242184185347
HXA1_HUMAN/230-286	P49639	HXA1	245	E	M	0.101368631712295	0.0553040217163783
HXA1_HUMAN/230-286	P49639	HXA1	245	E	N	0.00328328993724492	0.114196011421039
HXA1_HUMAN/230-286	P49639	HXA1	245	E	P	1.02494732511072	0.326657818360695
HXA1_HUMAN/230-286	P49639	HXA1	245	E	Q	0.0823933300694759	0.164862986981562
HXA1_HUMAN/230-286	P49639	HXA1	245	E	R	0.411155201476471	0.168544229512281
HXA1_HUMAN/230-286	P49639	HXA1	245	E	S	0.213981619131154	0.0431875397090243
HXA1_HUMAN/230-286	P49639	HXA1	245	E	T	0.180960864612561	0.060991133359934
HXA1_HUMAN/230-286	P49639	HXA1	245	E	V	0.294101259785499	0.0914918737528524
HXA1_HUMAN/230-286	P49639	HXA1	245	E	W	0.252284159284278	0.0412468492729495
HXA1_HUMAN/230-286	P49639	HXA1	245	E	Y	0.554129612198923	0.329937392631366
UNC4_HUMAN/106-162	A6NJT0	UNC4	121	E	A	0.336444084932076	0.0668209710682163
UNC4_HUMAN/106-162	A6NJT0	UNC4	121	E	C	0.418675199082026	0.0954883590486821
UNC4_HUMAN/106-162	A6NJT0	UNC4	121	E	D	0.275190036773788	0.0950468209360845
UNC4_HUMAN/106-162	A6NJT0	UNC4	121	E	F	0.427365365392991	0.275698261752948
UNC4_HUMAN/106-162	A6NJT0	UNC4	121	E	G	0.344885979101854	0.0767683574005572
UNC4_HUMAN/106-162	A6NJT0	UNC4	121	E	H	0.271302976867362	0.105090486529202
UNC4_HUMAN/106-162	A6NJT0	UNC4	121	E	I	0.213574913206204	0.106351298219073
UNC4_HUMAN/106-162	A6NJT0	UNC4	121	E	K	0.0637384487918059	0.124012399030483
UNC4_HUMAN/106-162	A6NJT0	UNC4	121	E	L	0.273799905582654	0.0744242184185347
UNC4_HUMAN/106-162	A6NJT0	UNC4	121	E	M	0.101368631712295	0.0553040217163783
UNC4_HUMAN/106-162	A6NJT0	UNC4	121	E	N	0.00328328993724492	0.114196011421039
UNC4_HUMAN/106-162	A6NJT0	UNC4	121	E	P	1.02494732511072	0.326657818360695
UNC4_HUMAN/106-162	A6NJT0	UNC4	121	E	Q	0.0823933300694759	0.164862986981562
UNC4_HUMAN/106-162	A6NJT0	UNC4	121	E	R	0.411155201476471	0.168544229512281
UNC4_HUMAN/106-162	A6NJT0	UNC4	121	E	S	0.213981619131154	0.0431875397090243
UNC4_HUMAN/106-162	A6NJT0	UNC4	121	E	T	0.180960864612561	0.060991133359934
UNC4_HUMAN/106-162	A6NJT0	UNC4	121	E	V	0.294101259785499	0.0914918737528524
UNC4_HUMAN/106-162	A6NJT0	UNC4	121	E	W	0.252284159284278	0.0412468492729495
UNC4_HUMAN/106-162	A6NJT0	UNC4	121	E	Y	0.554129612198923	0.329937392631366
DLX1_HUMAN/129-185	P56177	DLX1	144	N	A	0.336444084932076	0.0668209710682163
DLX1_HUMAN/129-185	P56177	DLX1	144	N	C	0.418675199082026	0.0954883590486821
DLX1_HUMAN/129-185	P56177	DLX1	144	N	D	0.275190036773788	0.0950468209360845
DLX1_HUMAN/129-185	P56177	DLX1	144	N	E	-0.20555647441976	0.0791645600274118
DLX1_HUMAN/129-185	P56177	DLX1	144	N	F	0.427365365392991	0.275698261752948
DLX1_HUMAN/129-185	P56177	DLX1	144	N	G	0.344885979101854	0.0767683574005572
DLX1_HUMAN/129-185	P56177	DLX1	144	N	H	0.271302976867362	0.105090486529202
DLX1_HUMAN/129-185	P56177	DLX1	144	N	I	0.213574913206204	0.106351298219073
DLX1_HUMAN/129-185	P56177	DLX1	144	N	K	0.0637384487918059	0.124012399030483
DLX1_HUMAN/129-185	P56177	DLX1	144	N	L	0.273799905582654	0.0744242184185347
DLX1_HUMAN/129-185	P56177	DLX1	144	N	M	0.101368631712295	0.0553040217163783
DLX1_HUMAN/129-185	P56177	DLX1	144	N	P	1.02494732511072	0.326657818360695
DLX1_HUMAN/129-185	P56177	DLX1	144	N	Q	0.0823933300694759	0.164862986981562
DLX1_HUMAN/129-185	P56177	DLX1	144	N	R	0.411155201476471	0.168544229512281
DLX1_HUMAN/129-185	P56177	DLX1	144	N	S	0.213981619131154	0.0431875397090243
DLX1_HUMAN/129-185	P56177	DLX1	144	N	T	0.180960864612561	0.060991133359934
DLX1_HUMAN/129-185	P56177	DLX1	144	N	V	0.294101259785499	0.0914918737528524
DLX1_HUMAN/129-185	P56177	DLX1	144	N	W	0.252284159284278	0.0412468492729495
DLX1_HUMAN/129-185	P56177	DLX1	144	N	Y	0.554129612198923	0.329937392631366
RHXF2_HUMAN/137-191	Q9BQY4	RHXF2	150	E	A	0.336444084932076	0.0668209710682163
RHXF2_HUMAN/137-191	Q9BQY4	RHXF2	150	E	C	0.418675199082026	0.0954883590486821
RHXF2_HUMAN/137-191	Q9BQY4	RHXF2	150	E	D	0.275190036773788	0.0950468209360845
RHXF2_HUMAN/137-191	Q9BQY4	RHXF2	150	E	F	0.427365365392991	0.275698261752948
RHXF2_HUMAN/137-191	Q9BQY4	RHXF2	150	E	G	0.344885979101854	0.0767683574005572
RHXF2_HUMAN/137-191	Q9BQY4	RHXF2	150	E	H	0.271302976867362	0.105090486529202
RHXF2_HUMAN/137-191	Q9BQY4	RHXF2	150	E	I	0.213574913206204	0.106351298219073
RHXF2_HUMAN/137-191	Q9BQY4	RHXF2	150	E	K	0.0637384487918059	0.124012399030483
RHXF2_HUMAN/137-191	Q9BQY4	RHXF2	150	E	L	0.273799905582654	0.0744242184185347
RHXF2_HUMAN/137-191	Q9BQY4	RHXF2	150	E	M	0.101368631712295	0.0553040217163783
RHXF2_HUMAN/137-191	Q9BQY4	RHXF2	150	E	N	0.00328328993724492	0.114196011421039
RHXF2_HUMAN/137-191	Q9BQY4	RHXF2	150	E	P	1.02494732511072	0.326657818360695
RHXF2_HUMAN/137-191	Q9BQY4	RHXF2	150	E	Q	0.0823933300694759	0.164862986981562
RHXF2_HUMAN/137-191	Q9BQY4	RHXF2	150	E	R	0.411155201476471	0.168544229512281
RHXF2_HUMAN/137-191	Q9BQY4	RHXF2	150	E	S	0.213981619131154	0.0431875397090243
RHXF2_HUMAN/137-191	Q9BQY4	RHXF2	150	E	T	0.180960864612561	0.060991133359934
RHXF2_HUMAN/137-191	Q9BQY4	RHXF2	150	E	V	0.294101259785499	0.0914918737528524
RHXF2_HUMAN/137-191	Q9BQY4	RHXF2	150	E	W	0.252284159284278	0.0412468492729495
RHXF2_HUMAN/137-191	Q9BQY4	RHXF2	150	E	Y	0.554129612198923	0.329937392631366
ZHX1_HUMAN/665-717	Q9UKY1	ZHX1	676	K	A	0.336444084932076	0.0668209710682163
ZHX1_HUMAN/665-717	Q9UKY1	ZHX1	676	K	C	0.418675199082026	0.0954883590486821
ZHX1_HUMAN/665-717	Q9UKY1	ZHX1	676	K	D	0.275190036773788	0.0950468209360845
ZHX1_HUMAN/665-717	Q9UKY1	ZHX1	676	K	E	-0.20555647441976	0.0791645600274118
ZHX1_HUMAN/665-717	Q9UKY1	ZHX1	676	K	F	0.427365365392991	0.275698261752948
ZHX1_HUMAN/665-717	Q9UKY1	ZHX1	676	K	G	0.344885979101854	0.0767683574005572
ZHX1_HUMAN/665-717	Q9UKY1	ZHX1	676	K	H	0.271302976867362	0.105090486529202
ZHX1_HUMAN/665-717	Q9UKY1	ZHX1	676	K	I	0.213574913206204	0.106351298219073
ZHX1_HUMAN/665-717	Q9UKY1	ZHX1	676	K	L	0.273799905582654	0.0744242184185347
ZHX1_HUMAN/665-717	Q9UKY1	ZHX1	676	K	M	0.101368631712295	0.0553040217163783
ZHX1_HUMAN/665-717	Q9UKY1	ZHX1	676	K	N	0.00328328993724492	0.114196011421039
ZHX1_HUMAN/665-717	Q9UKY1	ZHX1	676	K	P	1.02494732511072	0.326657818360695
ZHX1_HUMAN/665-717	Q9UKY1	ZHX1	676	K	Q	0.0823933300694759	0.164862986981562
ZHX1_HUMAN/665-717	Q9UKY1	ZHX1	676	K	R	0.411155201476471	0.168544229512281
ZHX1_HUMAN/665-717	Q9UKY1	ZHX1	676	K	S	0.213981619131154	0.0431875397090243
ZHX1_HUMAN/665-717	Q9UKY1	ZHX1	676	K	T	0.180960864612561	0.060991133359934
ZHX1_HUMAN/665-717	Q9UKY1	ZHX1	676	K	V	0.294101259785499	0.0914918737528524
ZHX1_HUMAN/665-717	Q9UKY1	ZHX1	676	K	W	0.252284159284278	0.0412468492729495
ZHX1_HUMAN/665-717	Q9UKY1	ZHX1	676	K	Y	0.554129612198923	0.329937392631366
DU4L4_HUMAN/95-149	P0CJ87	DU4L4	110	L	A	0.336444084932076	0.0668209710682163
DU4L4_HUMAN/95-149	P0CJ87	DU4L4	110	L	C	0.418675199082026	0.0954883590486821
DU4L4_HUMAN/95-149	P0CJ87	DU4L4	110	L	D	0.275190036773788	0.0950468209360845
DU4L4_HUMAN/95-149	P0CJ87	DU4L4	110	L	E	-0.20555647441976	0.0791645600274118
DU4L4_HUMAN/95-149	P0CJ87	DU4L4	110	L	F	0.427365365392991	0.275698261752948
DU4L4_HUMAN/95-149	P0CJ87	DU4L4	110	L	G	0.344885979101854	0.0767683574005572
DU4L4_HUMAN/95-149	P0CJ87	DU4L4	110	L	H	0.271302976867362	0.105090486529202
DU4L4_HUMAN/95-149	P0CJ87	DU4L4	110	L	I	0.213574913206204	0.106351298219073
DU4L4_HUMAN/95-149	P0CJ87	DU4L4	110	L	K	0.0637384487918059	0.124012399030483
DU4L4_HUMAN/95-149	P0CJ87	DU4L4	110	L	M	0.101368631712295	0.0553040217163783
DU4L4_HUMAN/95-149	P0CJ87	DU4L4	110	L	N	0.00328328993724492	0.114196011421039
DU4L4_HUMAN/95-149	P0CJ87	DU4L4	110	L	P	1.02494732511072	0.326657818360695
DU4L4_HUMAN/95-149	P0CJ87	DU4L4	110	L	Q	0.0823933300694759	0.164862986981562
DU4L4_HUMAN/95-149	P0CJ87	DU4L4	110	L	R	0.411155201476471	0.168544229512281
DU4L4_HUMAN/95-149	P0CJ87	DU4L4	110	L	S	0.213981619131154	0.0431875397090243
DU4L4_HUMAN/95-149	P0CJ87	DU4L4	110	L	T	0.180960864612561	0.060991133359934
DU4L4_HUMAN/95-149	P0CJ87	DU4L4	110	L	V	0.294101259785499	0.0914918737528524
DU4L4_HUMAN/95-149	P0CJ87	DU4L4	110	L	W	0.252284159284278	0.0412468492729495
DU4L4_HUMAN/95-149	P0CJ87	DU4L4	110	L	Y	0.554129612198923	0.329937392631366
HXB5_HUMAN/195-251	P09067	HXB5	210	E	A	0.336444084932076	0.0668209710682163
HXB5_HUMAN/195-251	P09067	HXB5	210	E	C	0.418675199082026	0.0954883590486821
HXB5_HUMAN/195-251	P09067	HXB5	210	E	D	0.275190036773788	0.0950468209360845
HXB5_HUMAN/195-251	P09067	HXB5	210	E	F	0.427365365392991	0.275698261752948
HXB5_HUMAN/195-251	P09067	HXB5	210	E	G	0.344885979101854	0.0767683574005572
HXB5_HUMAN/195-251	P09067	HXB5	210	E	H	0.271302976867362	0.105090486529202
HXB5_HUMAN/195-251	P09067	HXB5	210	E	I	0.213574913206204	0.106351298219073
HXB5_HUMAN/195-251	P09067	HXB5	210	E	K	0.0637384487918059	0.124012399030483
HXB5_HUMAN/195-251	P09067	HXB5	210	E	L	0.273799905582654	0.0744242184185347
HXB5_HUMAN/195-251	P09067	HXB5	210	E	M	0.101368631712295	0.0553040217163783
HXB5_HUMAN/195-251	P09067	HXB5	210	E	N	0.00328328993724492	0.114196011421039
HXB5_HUMAN/195-251	P09067	HXB5	210	E	P	1.02494732511072	0.326657818360695
HXB5_HUMAN/195-251	P09067	HXB5	210	E	Q	0.0823933300694759	0.164862986981562
HXB5_HUMAN/195-251	P09067	HXB5	210	E	R	0.411155201476471	0.168544229512281
HXB5_HUMAN/195-251	P09067	HXB5	210	E	S	0.213981619131154	0.0431875397090243
HXB5_HUMAN/195-251	P09067	HXB5	210	E	T	0.180960864612561	0.060991133359934
HXB5_HUMAN/195-251	P09067	HXB5	210	E	V	0.294101259785499	0.0914918737528524
HXB5_HUMAN/195-251	P09067	HXB5	210	E	W	0.252284159284278	0.0412468492729495
HXB5_HUMAN/195-251	P09067	HXB5	210	E	Y	0.554129612198923	0.329937392631366
SATB1_HUMAN/645-702	Q01826	SATB1	660	Q	A	0.336444084932076	0.0668209710682163
SATB1_HUMAN/645-702	Q01826	SATB1	660	Q	C	0.418675199082026	0.0954883590486821
SATB1_HUMAN/645-702	Q01826	SATB1	660	Q	D	0.275190036773788	0.0950468209360845
SATB1_HUMAN/645-702	Q01826	SATB1	660	Q	E	-0.20555647441976	0.0791645600274118
SATB1_HUMAN/645-702	Q01826	SATB1	660	Q	F	0.427365365392991	0.275698261752948
SATB1_HUMAN/645-702	Q01826	SATB1	660	Q	G	0.344885979101854	0.0767683574005572
SATB1_HUMAN/645-702	Q01826	SATB1	660	Q	H	0.271302976867362	0.105090486529202
SATB1_HUMAN/645-702	Q01826	SATB1	660	Q	I	0.213574913206204	0.106351298219073
SATB1_HUMAN/645-702	Q01826	SATB1	660	Q	K	0.0637384487918059	0.124012399030483
SATB1_HUMAN/645-702	Q01826	SATB1	660	Q	L	0.273799905582654	0.0744242184185347
SATB1_HUMAN/645-702	Q01826	SATB1	660	Q	M	0.101368631712295	0.0553040217163783
SATB1_HUMAN/645-702	Q01826	SATB1	660	Q	N	0.00328328993724492	0.114196011421039
SATB1_HUMAN/645-702	Q01826	SATB1	660	Q	P	1.02494732511072	0.326657818360695
SATB1_HUMAN/645-702	Q01826	SATB1	660	Q	R	0.411155201476471	0.168544229512281
SATB1_HUMAN/645-702	Q01826	SATB1	660	Q	S	0.213981619131154	0.0431875397090243
SATB1_HUMAN/645-702	Q01826	SATB1	660	Q	T	0.180960864612561	0.060991133359934
SATB1_HUMAN/645-702	Q01826	SATB1	660	Q	V	0.294101259785499	0.0914918737528524
SATB1_HUMAN/645-702	Q01826	SATB1	660	Q	W	0.252284159284278	0.0412468492729495
SATB1_HUMAN/645-702	Q01826	SATB1	660	Q	Y	0.554129612198923	0.329937392631366
DU4L6_HUMAN/95-149	P0CJ89	DU4L6	110	L	A	0.336444084932076	0.0668209710682163
DU4L6_HUMAN/95-149	P0CJ89	DU4L6	110	L	C	0.418675199082026	0.0954883590486821
DU4L6_HUMAN/95-149	P0CJ89	DU4L6	110	L	D	0.275190036773788	0.0950468209360845
DU4L6_HUMAN/95-149	P0CJ89	DU4L6	110	L	E	-0.20555647441976	0.0791645600274118
DU4L6_HUMAN/95-149	P0CJ89	DU4L6	110	L	F	0.427365365392991	0.275698261752948
DU4L6_HUMAN/95-149	P0CJ89	DU4L6	110	L	G	0.344885979101854	0.0767683574005572
DU4L6_HUMAN/95-149	P0CJ89	DU4L6	110	L	H	0.271302976867362	0.105090486529202
DU4L6_HUMAN/95-149	P0CJ89	DU4L6	110	L	I	0.213574913206204	0.106351298219073
DU4L6_HUMAN/95-149	P0CJ89	DU4L6	110	L	K	0.0637384487918059	0.124012399030483
DU4L6_HUMAN/95-149	P0CJ89	DU4L6	110	L	M	0.101368631712295	0.0553040217163783
DU4L6_HUMAN/95-149	P0CJ89	DU4L6	110	L	N	0.00328328993724492	0.114196011421039
DU4L6_HUMAN/95-149	P0CJ89	DU4L6	110	L	P	1.02494732511072	0.326657818360695
DU4L6_HUMAN/95-149	P0CJ89	DU4L6	110	L	Q	0.0823933300694759	0.164862986981562
DU4L6_HUMAN/95-149	P0CJ89	DU4L6	110	L	R	0.411155201476471	0.168544229512281
DU4L6_HUMAN/95-149	P0CJ89	DU4L6	110	L	S	0.213981619131154	0.0431875397090243
DU4L6_HUMAN/95-149	P0CJ89	DU4L6	110	L	T	0.180960864612561	0.060991133359934
DU4L6_HUMAN/95-149	P0CJ89	DU4L6	110	L	V	0.294101259785499	0.0914918737528524
DU4L6_HUMAN/95-149	P0CJ89	DU4L6	110	L	W	0.252284159284278	0.0412468492729495
DU4L6_HUMAN/95-149	P0CJ89	DU4L6	110	L	Y	0.554129612198923	0.329937392631366
PO3F2_HUMAN/355-411	P20265	PO3F2	370	E	A	0.336444084932076	0.0668209710682163
PO3F2_HUMAN/355-411	P20265	PO3F2	370	E	C	0.418675199082026	0.0954883590486821
PO3F2_HUMAN/355-411	P20265	PO3F2	370	E	D	0.275190036773788	0.0950468209360845
PO3F2_HUMAN/355-411	P20265	PO3F2	370	E	F	0.427365365392991	0.275698261752948
PO3F2_HUMAN/355-411	P20265	PO3F2	370	E	G	0.344885979101854	0.0767683574005572
PO3F2_HUMAN/355-411	P20265	PO3F2	370	E	H	0.271302976867362	0.105090486529202
PO3F2_HUMAN/355-411	P20265	PO3F2	370	E	I	0.213574913206204	0.106351298219073
PO3F2_HUMAN/355-411	P20265	PO3F2	370	E	K	0.0637384487918059	0.124012399030483
PO3F2_HUMAN/355-411	P20265	PO3F2	370	E	L	0.273799905582654	0.0744242184185347
PO3F2_HUMAN/355-411	P20265	PO3F2	370	E	M	0.101368631712295	0.0553040217163783
PO3F2_HUMAN/355-411	P20265	PO3F2	370	E	N	0.00328328993724492	0.114196011421039
PO3F2_HUMAN/355-411	P20265	PO3F2	370	E	P	1.02494732511072	0.326657818360695
PO3F2_HUMAN/355-411	P20265	PO3F2	370	E	Q	0.0823933300694759	0.164862986981562
PO3F2_HUMAN/355-411	P20265	PO3F2	370	E	R	0.411155201476471	0.168544229512281
PO3F2_HUMAN/355-411	P20265	PO3F2	370	E	S	0.213981619131154	0.0431875397090243
PO3F2_HUMAN/355-411	P20265	PO3F2	370	E	T	0.180960864612561	0.060991133359934
PO3F2_HUMAN/355-411	P20265	PO3F2	370	E	V	0.294101259785499	0.0914918737528524
PO3F2_HUMAN/355-411	P20265	PO3F2	370	E	W	0.252284159284278	0.0412468492729495
PO3F2_HUMAN/355-411	P20265	PO3F2	370	E	Y	0.554129612198923	0.329937392631366
HXD4_HUMAN/155-211	P09016	HXD4	170	E	A	0.336444084932076	0.0668209710682163
HXD4_HUMAN/155-211	P09016	HXD4	170	E	C	0.418675199082026	0.0954883590486821
HXD4_HUMAN/155-211	P09016	HXD4	170	E	D	0.275190036773788	0.0950468209360845
HXD4_HUMAN/155-211	P09016	HXD4	170	E	F	0.427365365392991	0.275698261752948
HXD4_HUMAN/155-211	P09016	HXD4	170	E	G	0.344885979101854	0.0767683574005572
HXD4_HUMAN/155-211	P09016	HXD4	170	E	H	0.271302976867362	0.105090486529202
HXD4_HUMAN/155-211	P09016	HXD4	170	E	I	0.213574913206204	0.106351298219073
HXD4_HUMAN/155-211	P09016	HXD4	170	E	K	0.0637384487918059	0.124012399030483
HXD4_HUMAN/155-211	P09016	HXD4	170	E	L	0.273799905582654	0.0744242184185347
HXD4_HUMAN/155-211	P09016	HXD4	170	E	M	0.101368631712295	0.0553040217163783
HXD4_HUMAN/155-211	P09016	HXD4	170	E	N	0.00328328993724492	0.114196011421039
HXD4_HUMAN/155-211	P09016	HXD4	170	E	P	1.02494732511072	0.326657818360695
HXD4_HUMAN/155-211	P09016	HXD4	170	E	Q	0.0823933300694759	0.164862986981562
HXD4_HUMAN/155-211	P09016	HXD4	170	E	R	0.411155201476471	0.168544229512281
HXD4_HUMAN/155-211	P09016	HXD4	170	E	S	0.213981619131154	0.0431875397090243
HXD4_HUMAN/155-211	P09016	HXD4	170	E	T	0.180960864612561	0.060991133359934
HXD4_HUMAN/155-211	P09016	HXD4	170	E	V	0.294101259785499	0.0914918737528524
HXD4_HUMAN/155-211	P09016	HXD4	170	E	W	0.252284159284278	0.0412468492729495
HXD4_HUMAN/155-211	P09016	HXD4	170	E	Y	0.554129612198923	0.329937392631366
NKX62_HUMAN/149-205	Q9C056	NKX62	164	E	A	0.336444084932076	0.0668209710682163
NKX62_HUMAN/149-205	Q9C056	NKX62	164	E	C	0.418675199082026	0.0954883590486821
NKX62_HUMAN/149-205	Q9C056	NKX62	164	E	D	0.275190036773788	0.0950468209360845
NKX62_HUMAN/149-205	Q9C056	NKX62	164	E	F	0.427365365392991	0.275698261752948
NKX62_HUMAN/149-205	Q9C056	NKX62	164	E	G	0.344885979101854	0.0767683574005572
NKX62_HUMAN/149-205	Q9C056	NKX62	164	E	H	0.271302976867362	0.105090486529202
NKX62_HUMAN/149-205	Q9C056	NKX62	164	E	I	0.213574913206204	0.106351298219073
NKX62_HUMAN/149-205	Q9C056	NKX62	164	E	K	0.0637384487918059	0.124012399030483
NKX62_HUMAN/149-205	Q9C056	NKX62	164	E	L	0.273799905582654	0.0744242184185347
NKX62_HUMAN/149-205	Q9C056	NKX62	164	E	M	0.101368631712295	0.0553040217163783
NKX62_HUMAN/149-205	Q9C056	NKX62	164	E	N	0.00328328993724492	0.114196011421039
NKX62_HUMAN/149-205	Q9C056	NKX62	164	E	P	1.02494732511072	0.326657818360695
NKX62_HUMAN/149-205	Q9C056	NKX62	164	E	Q	0.0823933300694759	0.164862986981562
NKX62_HUMAN/149-205	Q9C056	NKX62	164	E	R	0.411155201476471	0.168544229512281
NKX62_HUMAN/149-205	Q9C056	NKX62	164	E	S	0.213981619131154	0.0431875397090243
NKX62_HUMAN/149-205	Q9C056	NKX62	164	E	T	0.180960864612561	0.060991133359934
NKX62_HUMAN/149-205	Q9C056	NKX62	164	E	V	0.294101259785499	0.0914918737528524
NKX62_HUMAN/149-205	Q9C056	NKX62	164	E	W	0.252284159284278	0.0412468492729495
NKX62_HUMAN/149-205	Q9C056	NKX62	164	E	Y	0.554129612198923	0.329937392631366
ZHX1_HUMAN/467-521	Q9UKY1	ZHX1	480	K	A	0.336444084932076	0.0668209710682163
ZHX1_HUMAN/467-521	Q9UKY1	ZHX1	480	K	C	0.418675199082026	0.0954883590486821
ZHX1_HUMAN/467-521	Q9UKY1	ZHX1	480	K	D	0.275190036773788	0.0950468209360845
ZHX1_HUMAN/467-521	Q9UKY1	ZHX1	480	K	E	-0.20555647441976	0.0791645600274118
ZHX1_HUMAN/467-521	Q9UKY1	ZHX1	480	K	F	0.427365365392991	0.275698261752948
ZHX1_HUMAN/467-521	Q9UKY1	ZHX1	480	K	G	0.344885979101854	0.0767683574005572
ZHX1_HUMAN/467-521	Q9UKY1	ZHX1	480	K	H	0.271302976867362	0.105090486529202
ZHX1_HUMAN/467-521	Q9UKY1	ZHX1	480	K	I	0.213574913206204	0.106351298219073
ZHX1_HUMAN/467-521	Q9UKY1	ZHX1	480	K	L	0.273799905582654	0.0744242184185347
ZHX1_HUMAN/467-521	Q9UKY1	ZHX1	480	K	M	0.101368631712295	0.0553040217163783
ZHX1_HUMAN/467-521	Q9UKY1	ZHX1	480	K	N	0.00328328993724492	0.114196011421039
ZHX1_HUMAN/467-521	Q9UKY1	ZHX1	480	K	P	1.02494732511072	0.326657818360695
ZHX1_HUMAN/467-521	Q9UKY1	ZHX1	480	K	Q	0.0823933300694759	0.164862986981562
ZHX1_HUMAN/467-521	Q9UKY1	ZHX1	480	K	R	0.411155201476471	0.168544229512281
ZHX1_HUMAN/467-521	Q9UKY1	ZHX1	480	K	S	0.213981619131154	0.0431875397090243
ZHX1_HUMAN/467-521	Q9UKY1	ZHX1	480	K	T	0.180960864612561	0.060991133359934
ZHX1_HUMAN/467-521	Q9UKY1	ZHX1	480	K	V	0.294101259785499	0.0914918737528524
ZHX1_HUMAN/467-521	Q9UKY1	ZHX1	480	K	W	0.252284159284278	0.0412468492729495
ZHX1_HUMAN/467-521	Q9UKY1	ZHX1	480	K	Y	0.554129612198923	0.329937392631366
PDX1_HUMAN/147-203	P52945	PDX1	162	E	A	0.336444084932076	0.0668209710682163
PDX1_HUMAN/147-203	P52945	PDX1	162	E	C	0.418675199082026	0.0954883590486821
PDX1_HUMAN/147-203	P52945	PDX1	162	E	D	0.275190036773788	0.0950468209360845
PDX1_HUMAN/147-203	P52945	PDX1	162	E	F	0.427365365392991	0.275698261752948
PDX1_HUMAN/147-203	P52945	PDX1	162	E	G	0.344885979101854	0.0767683574005572
PDX1_HUMAN/147-203	P52945	PDX1	162	E	H	0.271302976867362	0.105090486529202
PDX1_HUMAN/147-203	P52945	PDX1	162	E	I	0.213574913206204	0.106351298219073
PDX1_HUMAN/147-203	P52945	PDX1	162	E	K	0.0637384487918059	0.124012399030483
PDX1_HUMAN/147-203	P52945	PDX1	162	E	L	0.273799905582654	0.0744242184185347
PDX1_HUMAN/147-203	P52945	PDX1	162	E	M	0.101368631712295	0.0553040217163783
PDX1_HUMAN/147-203	P52945	PDX1	162	E	N	0.00328328993724492	0.114196011421039
PDX1_HUMAN/147-203	P52945	PDX1	162	E	P	1.02494732511072	0.326657818360695
PDX1_HUMAN/147-203	P52945	PDX1	162	E	Q	0.0823933300694759	0.164862986981562
PDX1_HUMAN/147-203	P52945	PDX1	162	E	R	0.411155201476471	0.168544229512281
PDX1_HUMAN/147-203	P52945	PDX1	162	E	S	0.213981619131154	0.0431875397090243
PDX1_HUMAN/147-203	P52945	PDX1	162	E	T	0.180960864612561	0.060991133359934
PDX1_HUMAN/147-203	P52945	PDX1	162	E	V	0.294101259785499	0.0914918737528524
PDX1_HUMAN/147-203	P52945	PDX1	162	E	W	0.252284159284278	0.0412468492729495
PDX1_HUMAN/147-203	P52945	PDX1	162	E	Y	0.554129612198923	0.329937392631366
ZFHX3_HUMAN/2146-2202	Q15911	ZFHX3	2161	R	A	0.336444084932076	0.0668209710682163
ZFHX3_HUMAN/2146-2202	Q15911	ZFHX3	2161	R	C	0.418675199082026	0.0954883590486821
ZFHX3_HUMAN/2146-2202	Q15911	ZFHX3	2161	R	D	0.275190036773788	0.0950468209360845
ZFHX3_HUMAN/2146-2202	Q15911	ZFHX3	2161	R	E	-0.20555647441976	0.0791645600274118
ZFHX3_HUMAN/2146-2202	Q15911	ZFHX3	2161	R	F	0.427365365392991	0.275698261752948
ZFHX3_HUMAN/2146-2202	Q15911	ZFHX3	2161	R	G	0.344885979101854	0.0767683574005572
ZFHX3_HUMAN/2146-2202	Q15911	ZFHX3	2161	R	H	0.271302976867362	0.105090486529202
ZFHX3_HUMAN/2146-2202	Q15911	ZFHX3	2161	R	I	0.213574913206204	0.106351298219073
ZFHX3_HUMAN/2146-2202	Q15911	ZFHX3	2161	R	K	0.0637384487918059	0.124012399030483
ZFHX3_HUMAN/2146-2202	Q15911	ZFHX3	2161	R	L	0.273799905582654	0.0744242184185347
ZFHX3_HUMAN/2146-2202	Q15911	ZFHX3	2161	R	M	0.101368631712295	0.0553040217163783
ZFHX3_HUMAN/2146-2202	Q15911	ZFHX3	2161	R	N	0.00328328993724492	0.114196011421039
ZFHX3_HUMAN/2146-2202	Q15911	ZFHX3	2161	R	P	1.02494732511072	0.326657818360695
ZFHX3_HUMAN/2146-2202	Q15911	ZFHX3	2161	R	Q	0.0823933300694759	0.164862986981562
ZFHX3_HUMAN/2146-2202	Q15911	ZFHX3	2161	R	S	0.213981619131154	0.0431875397090243
ZFHX3_HUMAN/2146-2202	Q15911	ZFHX3	2161	R	T	0.180960864612561	0.060991133359934
ZFHX3_HUMAN/2146-2202	Q15911	ZFHX3	2161	R	V	0.294101259785499	0.0914918737528524
ZFHX3_HUMAN/2146-2202	Q15911	ZFHX3	2161	R	W	0.252284159284278	0.0412468492729495
ZFHX3_HUMAN/2146-2202	Q15911	ZFHX3	2161	R	Y	0.554129612198923	0.329937392631366
HXD3_HUMAN/195-251	P31249	HXD3	210	E	A	0.336444084932076	0.0668209710682163
HXD3_HUMAN/195-251	P31249	HXD3	210	E	C	0.418675199082026	0.0954883590486821
HXD3_HUMAN/195-251	P31249	HXD3	210	E	D	0.275190036773788	0.0950468209360845
HXD3_HUMAN/195-251	P31249	HXD3	210	E	F	0.427365365392991	0.275698261752948
HXD3_HUMAN/195-251	P31249	HXD3	210	E	G	0.344885979101854	0.0767683574005572
HXD3_HUMAN/195-251	P31249	HXD3	210	E	H	0.271302976867362	0.105090486529202
HXD3_HUMAN/195-251	P31249	HXD3	210	E	I	0.213574913206204	0.106351298219073
HXD3_HUMAN/195-251	P31249	HXD3	210	E	K	0.0637384487918059	0.124012399030483
HXD3_HUMAN/195-251	P31249	HXD3	210	E	L	0.273799905582654	0.0744242184185347
HXD3_HUMAN/195-251	P31249	HXD3	210	E	M	0.101368631712295	0.0553040217163783
HXD3_HUMAN/195-251	P31249	HXD3	210	E	N	0.00328328993724492	0.114196011421039
HXD3_HUMAN/195-251	P31249	HXD3	210	E	P	1.02494732511072	0.326657818360695
HXD3_HUMAN/195-251	P31249	HXD3	210	E	Q	0.0823933300694759	0.164862986981562
HXD3_HUMAN/195-251	P31249	HXD3	210	E	R	0.411155201476471	0.168544229512281
HXD3_HUMAN/195-251	P31249	HXD3	210	E	S	0.213981619131154	0.0431875397090243
HXD3_HUMAN/195-251	P31249	HXD3	210	E	T	0.180960864612561	0.060991133359934
HXD3_HUMAN/195-251	P31249	HXD3	210	E	V	0.294101259785499	0.0914918737528524
HXD3_HUMAN/195-251	P31249	HXD3	210	E	W	0.252284159284278	0.0412468492729495
HXD3_HUMAN/195-251	P31249	HXD3	210	E	Y	0.554129612198923	0.329937392631366
SEBOX_HUMAN/20-76	Q9HB31	SEBOX	35	E	A	0.336444084932076	0.0668209710682163
SEBOX_HUMAN/20-76	Q9HB31	SEBOX	35	E	C	0.418675199082026	0.0954883590486821
SEBOX_HUMAN/20-76	Q9HB31	SEBOX	35	E	D	0.275190036773788	0.0950468209360845
SEBOX_HUMAN/20-76	Q9HB31	SEBOX	35	E	F	0.427365365392991	0.275698261752948
SEBOX_HUMAN/20-76	Q9HB31	SEBOX	35	E	G	0.344885979101854	0.0767683574005572
SEBOX_HUMAN/20-76	Q9HB31	SEBOX	35	E	H	0.271302976867362	0.105090486529202
SEBOX_HUMAN/20-76	Q9HB31	SEBOX	35	E	I	0.213574913206204	0.106351298219073
SEBOX_HUMAN/20-76	Q9HB31	SEBOX	35	E	K	0.0637384487918059	0.124012399030483
SEBOX_HUMAN/20-76	Q9HB31	SEBOX	35	E	L	0.273799905582654	0.0744242184185347
SEBOX_HUMAN/20-76	Q9HB31	SEBOX	35	E	M	0.101368631712295	0.0553040217163783
SEBOX_HUMAN/20-76	Q9HB31	SEBOX	35	E	N	0.00328328993724492	0.114196011421039
SEBOX_HUMAN/20-76	Q9HB31	SEBOX	35	E	P	1.02494732511072	0.326657818360695
SEBOX_HUMAN/20-76	Q9HB31	SEBOX	35	E	Q	0.0823933300694759	0.164862986981562
SEBOX_HUMAN/20-76	Q9HB31	SEBOX	35	E	R	0.411155201476471	0.168544229512281
SEBOX_HUMAN/20-76	Q9HB31	SEBOX	35	E	S	0.213981619131154	0.0431875397090243
SEBOX_HUMAN/20-76	Q9HB31	SEBOX	35	E	T	0.180960864612561	0.060991133359934
SEBOX_HUMAN/20-76	Q9HB31	SEBOX	35	E	V	0.294101259785499	0.0914918737528524
SEBOX_HUMAN/20-76	Q9HB31	SEBOX	35	E	W	0.252284159284278	0.0412468492729495
SEBOX_HUMAN/20-76	Q9HB31	SEBOX	35	E	Y	0.554129612198923	0.329937392631366
RAX2_HUMAN/28-84	Q96IS3	RAX2	43	E	A	0.336444084932076	0.0668209710682163
RAX2_HUMAN/28-84	Q96IS3	RAX2	43	E	C	0.418675199082026	0.0954883590486821
RAX2_HUMAN/28-84	Q96IS3	RAX2	43	E	D	0.275190036773788	0.0950468209360845
RAX2_HUMAN/28-84	Q96IS3	RAX2	43	E	F	0.427365365392991	0.275698261752948
RAX2_HUMAN/28-84	Q96IS3	RAX2	43	E	G	0.344885979101854	0.0767683574005572
RAX2_HUMAN/28-84	Q96IS3	RAX2	43	E	H	0.271302976867362	0.105090486529202
RAX2_HUMAN/28-84	Q96IS3	RAX2	43	E	I	0.213574913206204	0.106351298219073
RAX2_HUMAN/28-84	Q96IS3	RAX2	43	E	K	0.0637384487918059	0.124012399030483
RAX2_HUMAN/28-84	Q96IS3	RAX2	43	E	L	0.273799905582654	0.0744242184185347
RAX2_HUMAN/28-84	Q96IS3	RAX2	43	E	M	0.101368631712295	0.0553040217163783
RAX2_HUMAN/28-84	Q96IS3	RAX2	43	E	N	0.00328328993724492	0.114196011421039
RAX2_HUMAN/28-84	Q96IS3	RAX2	43	E	P	1.02494732511072	0.326657818360695
RAX2_HUMAN/28-84	Q96IS3	RAX2	43	E	Q	0.0823933300694759	0.164862986981562
RAX2_HUMAN/28-84	Q96IS3	RAX2	43	E	R	0.411155201476471	0.168544229512281
RAX2_HUMAN/28-84	Q96IS3	RAX2	43	E	S	0.213981619131154	0.0431875397090243
RAX2_HUMAN/28-84	Q96IS3	RAX2	43	E	T	0.180960864612561	0.060991133359934
RAX2_HUMAN/28-84	Q96IS3	RAX2	43	E	V	0.294101259785499	0.0914918737528524
RAX2_HUMAN/28-84	Q96IS3	RAX2	43	E	W	0.252284159284278	0.0412468492729495
RAX2_HUMAN/28-84	Q96IS3	RAX2	43	E	Y	0.554129612198923	0.329937392631366
PAX6_HUMAN/211-267	P26367	PAX6	226	E	A	0.336444084932076	0.0668209710682163
PAX6_HUMAN/211-267	P26367	PAX6	226	E	C	0.418675199082026	0.0954883590486821
PAX6_HUMAN/211-267	P26367	PAX6	226	E	D	0.275190036773788	0.0950468209360845
PAX6_HUMAN/211-267	P26367	PAX6	226	E	F	0.427365365392991	0.275698261752948
PAX6_HUMAN/211-267	P26367	PAX6	226	E	G	0.344885979101854	0.0767683574005572
PAX6_HUMAN/211-267	P26367	PAX6	226	E	H	0.271302976867362	0.105090486529202
PAX6_HUMAN/211-267	P26367	PAX6	226	E	I	0.213574913206204	0.106351298219073
PAX6_HUMAN/211-267	P26367	PAX6	226	E	K	0.0637384487918059	0.124012399030483
PAX6_HUMAN/211-267	P26367	PAX6	226	E	L	0.273799905582654	0.0744242184185347
PAX6_HUMAN/211-267	P26367	PAX6	226	E	M	0.101368631712295	0.0553040217163783
PAX6_HUMAN/211-267	P26367	PAX6	226	E	N	0.00328328993724492	0.114196011421039
PAX6_HUMAN/211-267	P26367	PAX6	226	E	P	1.02494732511072	0.326657818360695
PAX6_HUMAN/211-267	P26367	PAX6	226	E	Q	0.0823933300694759	0.164862986981562
PAX6_HUMAN/211-267	P26367	PAX6	226	E	R	0.411155201476471	0.168544229512281
PAX6_HUMAN/211-267	P26367	PAX6	226	E	S	0.213981619131154	0.0431875397090243
PAX6_HUMAN/211-267	P26367	PAX6	226	E	T	0.180960864612561	0.060991133359934
PAX6_HUMAN/211-267	P26367	PAX6	226	E	V	0.294101259785499	0.0914918737528524
PAX6_HUMAN/211-267	P26367	PAX6	226	E	W	0.252284159284278	0.0412468492729495
PAX6_HUMAN/211-267	P26367	PAX6	226	E	Y	0.554129612198923	0.329937392631366
CRX_HUMAN/40-96	O43186	CRX	55	E	A	0.336444084932076	0.0668209710682163
CRX_HUMAN/40-96	O43186	CRX	55	E	C	0.418675199082026	0.0954883590486821
CRX_HUMAN/40-96	O43186	CRX	55	E	D	0.275190036773788	0.0950468209360845
CRX_HUMAN/40-96	O43186	CRX	55	E	F	0.427365365392991	0.275698261752948
CRX_HUMAN/40-96	O43186	CRX	55	E	G	0.344885979101854	0.0767683574005572
CRX_HUMAN/40-96	O43186	CRX	55	E	H	0.271302976867362	0.105090486529202
CRX_HUMAN/40-96	O43186	CRX	55	E	I	0.213574913206204	0.106351298219073
CRX_HUMAN/40-96	O43186	CRX	55	E	K	0.0637384487918059	0.124012399030483
CRX_HUMAN/40-96	O43186	CRX	55	E	L	0.273799905582654	0.0744242184185347
CRX_HUMAN/40-96	O43186	CRX	55	E	M	0.101368631712295	0.0553040217163783
CRX_HUMAN/40-96	O43186	CRX	55	E	N	0.00328328993724492	0.114196011421039
CRX_HUMAN/40-96	O43186	CRX	55	E	P	1.02494732511072	0.326657818360695
CRX_HUMAN/40-96	O43186	CRX	55	E	Q	0.0823933300694759	0.164862986981562
CRX_HUMAN/40-96	O43186	CRX	55	E	R	0.411155201476471	0.168544229512281
CRX_HUMAN/40-96	O43186	CRX	55	E	S	0.213981619131154	0.0431875397090243
CRX_HUMAN/40-96	O43186	CRX	55	E	T	0.180960864612561	0.060991133359934
CRX_HUMAN/40-96	O43186	CRX	55	E	V	0.294101259785499	0.0914918737528524
CRX_HUMAN/40-96	O43186	CRX	55	E	W	0.252284159284278	0.0412468492729495
CRX_HUMAN/40-96	O43186	CRX	55	E	Y	0.554129612198923	0.329937392631366
RHF2B_HUMAN/137-191	P0C7M4	RHF2B	150	E	A	0.336444084932076	0.0668209710682163
RHF2B_HUMAN/137-191	P0C7M4	RHF2B	150	E	C	0.418675199082026	0.0954883590486821
RHF2B_HUMAN/137-191	P0C7M4	RHF2B	150	E	D	0.275190036773788	0.0950468209360845
RHF2B_HUMAN/137-191	P0C7M4	RHF2B	150	E	F	0.427365365392991	0.275698261752948
RHF2B_HUMAN/137-191	P0C7M4	RHF2B	150	E	G	0.344885979101854	0.0767683574005572
RHF2B_HUMAN/137-191	P0C7M4	RHF2B	150	E	H	0.271302976867362	0.105090486529202
RHF2B_HUMAN/137-191	P0C7M4	RHF2B	150	E	I	0.213574913206204	0.106351298219073
RHF2B_HUMAN/137-191	P0C7M4	RHF2B	150	E	K	0.0637384487918059	0.124012399030483
RHF2B_HUMAN/137-191	P0C7M4	RHF2B	150	E	L	0.273799905582654	0.0744242184185347
RHF2B_HUMAN/137-191	P0C7M4	RHF2B	150	E	M	0.101368631712295	0.0553040217163783
RHF2B_HUMAN/137-191	P0C7M4	RHF2B	150	E	N	0.00328328993724492	0.114196011421039
RHF2B_HUMAN/137-191	P0C7M4	RHF2B	150	E	P	1.02494732511072	0.326657818360695
RHF2B_HUMAN/137-191	P0C7M4	RHF2B	150	E	Q	0.0823933300694759	0.164862986981562
RHF2B_HUMAN/137-191	P0C7M4	RHF2B	150	E	R	0.411155201476471	0.168544229512281
RHF2B_HUMAN/137-191	P0C7M4	RHF2B	150	E	S	0.213981619131154	0.0431875397090243
RHF2B_HUMAN/137-191	P0C7M4	RHF2B	150	E	T	0.180960864612561	0.060991133359934
RHF2B_HUMAN/137-191	P0C7M4	RHF2B	150	E	V	0.294101259785499	0.0914918737528524
RHF2B_HUMAN/137-191	P0C7M4	RHF2B	150	E	W	0.252284159284278	0.0412468492729495
RHF2B_HUMAN/137-191	P0C7M4	RHF2B	150	E	Y	0.554129612198923	0.329937392631366
DLX4_HUMAN/118-174	Q92988	DLX4	133	N	A	0.336444084932076	0.0668209710682163
DLX4_HUMAN/118-174	Q92988	DLX4	133	N	C	0.418675199082026	0.0954883590486821
DLX4_HUMAN/118-174	Q92988	DLX4	133	N	D	0.275190036773788	0.0950468209360845
DLX4_HUMAN/118-174	Q92988	DLX4	133	N	E	-0.20555647441976	0.0791645600274118
DLX4_HUMAN/118-174	Q92988	DLX4	133	N	F	0.427365365392991	0.275698261752948
DLX4_HUMAN/118-174	Q92988	DLX4	133	N	G	0.344885979101854	0.0767683574005572
DLX4_HUMAN/118-174	Q92988	DLX4	133	N	H	0.271302976867362	0.105090486529202
DLX4_HUMAN/118-174	Q92988	DLX4	133	N	I	0.213574913206204	0.106351298219073
DLX4_HUMAN/118-174	Q92988	DLX4	133	N	K	0.0637384487918059	0.124012399030483
DLX4_HUMAN/118-174	Q92988	DLX4	133	N	L	0.273799905582654	0.0744242184185347
DLX4_HUMAN/118-174	Q92988	DLX4	133	N	M	0.101368631712295	0.0553040217163783
DLX4_HUMAN/118-174	Q92988	DLX4	133	N	P	1.02494732511072	0.326657818360695
DLX4_HUMAN/118-174	Q92988	DLX4	133	N	Q	0.0823933300694759	0.164862986981562
DLX4_HUMAN/118-174	Q92988	DLX4	133	N	R	0.411155201476471	0.168544229512281
DLX4_HUMAN/118-174	Q92988	DLX4	133	N	S	0.213981619131154	0.0431875397090243
DLX4_HUMAN/118-174	Q92988	DLX4	133	N	T	0.180960864612561	0.060991133359934
DLX4_HUMAN/118-174	Q92988	DLX4	133	N	V	0.294101259785499	0.0914918737528524
DLX4_HUMAN/118-174	Q92988	DLX4	133	N	W	0.252284159284278	0.0412468492729495
DLX4_HUMAN/118-174	Q92988	DLX4	133	N	Y	0.554129612198923	0.329937392631366
HNF6_HUMAN/386-440	Q9UBC0	HNF6	401	H	A	0.336444084932076	0.0668209710682163
HNF6_HUMAN/386-440	Q9UBC0	HNF6	401	H	C	0.418675199082026	0.0954883590486821
HNF6_HUMAN/386-440	Q9UBC0	HNF6	401	H	D	0.275190036773788	0.0950468209360845
HNF6_HUMAN/386-440	Q9UBC0	HNF6	401	H	E	-0.20555647441976	0.0791645600274118
HNF6_HUMAN/386-440	Q9UBC0	HNF6	401	H	F	0.427365365392991	0.275698261752948
HNF6_HUMAN/386-440	Q9UBC0	HNF6	401	H	G	0.344885979101854	0.0767683574005572
HNF6_HUMAN/386-440	Q9UBC0	HNF6	401	H	I	0.213574913206204	0.106351298219073
HNF6_HUMAN/386-440	Q9UBC0	HNF6	401	H	K	0.0637384487918059	0.124012399030483
HNF6_HUMAN/386-440	Q9UBC0	HNF6	401	H	L	0.273799905582654	0.0744242184185347
HNF6_HUMAN/386-440	Q9UBC0	HNF6	401	H	M	0.101368631712295	0.0553040217163783
HNF6_HUMAN/386-440	Q9UBC0	HNF6	401	H	N	0.00328328993724492	0.114196011421039
HNF6_HUMAN/386-440	Q9UBC0	HNF6	401	H	P	1.02494732511072	0.326657818360695
HNF6_HUMAN/386-440	Q9UBC0	HNF6	401	H	Q	0.0823933300694759	0.164862986981562
HNF6_HUMAN/386-440	Q9UBC0	HNF6	401	H	R	0.411155201476471	0.168544229512281
HNF6_HUMAN/386-440	Q9UBC0	HNF6	401	H	S	0.213981619131154	0.0431875397090243
HNF6_HUMAN/386-440	Q9UBC0	HNF6	401	H	T	0.180960864612561	0.060991133359934
HNF6_HUMAN/386-440	Q9UBC0	HNF6	401	H	V	0.294101259785499	0.0914918737528524
HNF6_HUMAN/386-440	Q9UBC0	HNF6	401	H	W	0.252284159284278	0.0412468492729495
HNF6_HUMAN/386-440	Q9UBC0	HNF6	401	H	Y	0.554129612198923	0.329937392631366
PHX2A_HUMAN/91-147	O14813	PHX2A	106	E	A	0.336444084932076	0.0668209710682163
PHX2A_HUMAN/91-147	O14813	PHX2A	106	E	C	0.418675199082026	0.0954883590486821
PHX2A_HUMAN/91-147	O14813	PHX2A	106	E	D	0.275190036773788	0.0950468209360845
PHX2A_HUMAN/91-147	O14813	PHX2A	106	E	F	0.427365365392991	0.275698261752948
PHX2A_HUMAN/91-147	O14813	PHX2A	106	E	G	0.344885979101854	0.0767683574005572
PHX2A_HUMAN/91-147	O14813	PHX2A	106	E	H	0.271302976867362	0.105090486529202
PHX2A_HUMAN/91-147	O14813	PHX2A	106	E	I	0.213574913206204	0.106351298219073
PHX2A_HUMAN/91-147	O14813	PHX2A	106	E	K	0.0637384487918059	0.124012399030483
PHX2A_HUMAN/91-147	O14813	PHX2A	106	E	L	0.273799905582654	0.0744242184185347
PHX2A_HUMAN/91-147	O14813	PHX2A	106	E	M	0.101368631712295	0.0553040217163783
PHX2A_HUMAN/91-147	O14813	PHX2A	106	E	N	0.00328328993724492	0.114196011421039
PHX2A_HUMAN/91-147	O14813	PHX2A	106	E	P	1.02494732511072	0.326657818360695
PHX2A_HUMAN/91-147	O14813	PHX2A	106	E	Q	0.0823933300694759	0.164862986981562
PHX2A_HUMAN/91-147	O14813	PHX2A	106	E	R	0.411155201476471	0.168544229512281
PHX2A_HUMAN/91-147	O14813	PHX2A	106	E	S	0.213981619131154	0.0431875397090243
PHX2A_HUMAN/91-147	O14813	PHX2A	106	E	T	0.180960864612561	0.060991133359934
PHX2A_HUMAN/91-147	O14813	PHX2A	106	E	V	0.294101259785499	0.0914918737528524
PHX2A_HUMAN/91-147	O14813	PHX2A	106	E	W	0.252284159284278	0.0412468492729495
PHX2A_HUMAN/91-147	O14813	PHX2A	106	E	Y	0.554129612198923	0.329937392631366
ZHX2_HUMAN/633-685	Q9Y6X8	ZHX2	644	R	A	0.336444084932076	0.0668209710682163
ZHX2_HUMAN/633-685	Q9Y6X8	ZHX2	644	R	C	0.418675199082026	0.0954883590486821
ZHX2_HUMAN/633-685	Q9Y6X8	ZHX2	644	R	D	0.275190036773788	0.0950468209360845
ZHX2_HUMAN/633-685	Q9Y6X8	ZHX2	644	R	E	-0.20555647441976	0.0791645600274118
ZHX2_HUMAN/633-685	Q9Y6X8	ZHX2	644	R	F	0.427365365392991	0.275698261752948
ZHX2_HUMAN/633-685	Q9Y6X8	ZHX2	644	R	G	0.344885979101854	0.0767683574005572
ZHX2_HUMAN/633-685	Q9Y6X8	ZHX2	644	R	H	0.271302976867362	0.105090486529202
ZHX2_HUMAN/633-685	Q9Y6X8	ZHX2	644	R	I	0.213574913206204	0.106351298219073
ZHX2_HUMAN/633-685	Q9Y6X8	ZHX2	644	R	K	0.0637384487918059	0.124012399030483
ZHX2_HUMAN/633-685	Q9Y6X8	ZHX2	644	R	L	0.273799905582654	0.0744242184185347
ZHX2_HUMAN/633-685	Q9Y6X8	ZHX2	644	R	M	0.101368631712295	0.0553040217163783
ZHX2_HUMAN/633-685	Q9Y6X8	ZHX2	644	R	N	0.00328328993724492	0.114196011421039
ZHX2_HUMAN/633-685	Q9Y6X8	ZHX2	644	R	P	1.02494732511072	0.326657818360695
ZHX2_HUMAN/633-685	Q9Y6X8	ZHX2	644	R	Q	0.0823933300694759	0.164862986981562
ZHX2_HUMAN/633-685	Q9Y6X8	ZHX2	644	R	S	0.213981619131154	0.0431875397090243
ZHX2_HUMAN/633-685	Q9Y6X8	ZHX2	644	R	T	0.180960864612561	0.060991133359934
ZHX2_HUMAN/633-685	Q9Y6X8	ZHX2	644	R	V	0.294101259785499	0.0914918737528524
ZHX2_HUMAN/633-685	Q9Y6X8	ZHX2	644	R	W	0.252284159284278	0.0412468492729495
ZHX2_HUMAN/633-685	Q9Y6X8	ZHX2	644	R	Y	0.554129612198923	0.329937392631366
LMX1B_HUMAN/220-276	O60663	LMX1B	235	K	A	0.336444084932076	0.0668209710682163
LMX1B_HUMAN/220-276	O60663	LMX1B	235	K	C	0.418675199082026	0.0954883590486821
LMX1B_HUMAN/220-276	O60663	LMX1B	235	K	D	0.275190036773788	0.0950468209360845
LMX1B_HUMAN/220-276	O60663	LMX1B	235	K	E	-0.20555647441976	0.0791645600274118
LMX1B_HUMAN/220-276	O60663	LMX1B	235	K	F	0.427365365392991	0.275698261752948
LMX1B_HUMAN/220-276	O60663	LMX1B	235	K	G	0.344885979101854	0.0767683574005572
LMX1B_HUMAN/220-276	O60663	LMX1B	235	K	H	0.271302976867362	0.105090486529202
LMX1B_HUMAN/220-276	O60663	LMX1B	235	K	I	0.213574913206204	0.106351298219073
LMX1B_HUMAN/220-276	O60663	LMX1B	235	K	L	0.273799905582654	0.0744242184185347
LMX1B_HUMAN/220-276	O60663	LMX1B	235	K	M	0.101368631712295	0.0553040217163783
LMX1B_HUMAN/220-276	O60663	LMX1B	235	K	N	0.00328328993724492	0.114196011421039
LMX1B_HUMAN/220-276	O60663	LMX1B	235	K	P	1.02494732511072	0.326657818360695
LMX1B_HUMAN/220-276	O60663	LMX1B	235	K	Q	0.0823933300694759	0.164862986981562
LMX1B_HUMAN/220-276	O60663	LMX1B	235	K	R	0.411155201476471	0.168544229512281
LMX1B_HUMAN/220-276	O60663	LMX1B	235	K	S	0.213981619131154	0.0431875397090243
LMX1B_HUMAN/220-276	O60663	LMX1B	235	K	T	0.180960864612561	0.060991133359934
LMX1B_HUMAN/220-276	O60663	LMX1B	235	K	V	0.294101259785499	0.0914918737528524
LMX1B_HUMAN/220-276	O60663	LMX1B	235	K	W	0.252284159284278	0.0412468492729495
LMX1B_HUMAN/220-276	O60663	LMX1B	235	K	Y	0.554129612198923	0.329937392631366
HHEX_HUMAN/138-194	Q03014	HHEX	153	E	A	0.336444084932076	0.0668209710682163
HHEX_HUMAN/138-194	Q03014	HHEX	153	E	C	0.418675199082026	0.0954883590486821
HHEX_HUMAN/138-194	Q03014	HHEX	153	E	D	0.275190036773788	0.0950468209360845
HHEX_HUMAN/138-194	Q03014	HHEX	153	E	F	0.427365365392991	0.275698261752948
HHEX_HUMAN/138-194	Q03014	HHEX	153	E	G	0.344885979101854	0.0767683574005572
HHEX_HUMAN/138-194	Q03014	HHEX	153	E	H	0.271302976867362	0.105090486529202
HHEX_HUMAN/138-194	Q03014	HHEX	153	E	I	0.213574913206204	0.106351298219073
HHEX_HUMAN/138-194	Q03014	HHEX	153	E	K	0.0637384487918059	0.124012399030483
HHEX_HUMAN/138-194	Q03014	HHEX	153	E	L	0.273799905582654	0.0744242184185347
HHEX_HUMAN/138-194	Q03014	HHEX	153	E	M	0.101368631712295	0.0553040217163783
HHEX_HUMAN/138-194	Q03014	HHEX	153	E	N	0.00328328993724492	0.114196011421039
HHEX_HUMAN/138-194	Q03014	HHEX	153	E	P	1.02494732511072	0.326657818360695
HHEX_HUMAN/138-194	Q03014	HHEX	153	E	Q	0.0823933300694759	0.164862986981562
HHEX_HUMAN/138-194	Q03014	HHEX	153	E	R	0.411155201476471	0.168544229512281
HHEX_HUMAN/138-194	Q03014	HHEX	153	E	S	0.213981619131154	0.0431875397090243
HHEX_HUMAN/138-194	Q03014	HHEX	153	E	T	0.180960864612561	0.060991133359934
HHEX_HUMAN/138-194	Q03014	HHEX	153	E	V	0.294101259785499	0.0914918737528524
HHEX_HUMAN/138-194	Q03014	HHEX	153	E	W	0.252284159284278	0.0412468492729495
HHEX_HUMAN/138-194	Q03014	HHEX	153	E	Y	0.554129612198923	0.329937392631366
DU4L2_HUMAN/95-149	P0CJ85	DU4L2	110	L	A	0.336444084932076	0.0668209710682163
DU4L2_HUMAN/95-149	P0CJ85	DU4L2	110	L	C	0.418675199082026	0.0954883590486821
DU4L2_HUMAN/95-149	P0CJ85	DU4L2	110	L	D	0.275190036773788	0.0950468209360845
DU4L2_HUMAN/95-149	P0CJ85	DU4L2	110	L	E	-0.20555647441976	0.0791645600274118
DU4L2_HUMAN/95-149	P0CJ85	DU4L2	110	L	F	0.427365365392991	0.275698261752948
DU4L2_HUMAN/95-149	P0CJ85	DU4L2	110	L	G	0.344885979101854	0.0767683574005572
DU4L2_HUMAN/95-149	P0CJ85	DU4L2	110	L	H	0.271302976867362	0.105090486529202
DU4L2_HUMAN/95-149	P0CJ85	DU4L2	110	L	I	0.213574913206204	0.106351298219073
DU4L2_HUMAN/95-149	P0CJ85	DU4L2	110	L	K	0.0637384487918059	0.124012399030483
DU4L2_HUMAN/95-149	P0CJ85	DU4L2	110	L	M	0.101368631712295	0.0553040217163783
DU4L2_HUMAN/95-149	P0CJ85	DU4L2	110	L	N	0.00328328993724492	0.114196011421039
DU4L2_HUMAN/95-149	P0CJ85	DU4L2	110	L	P	1.02494732511072	0.326657818360695
DU4L2_HUMAN/95-149	P0CJ85	DU4L2	110	L	Q	0.0823933300694759	0.164862986981562
DU4L2_HUMAN/95-149	P0CJ85	DU4L2	110	L	R	0.411155201476471	0.168544229512281
DU4L2_HUMAN/95-149	P0CJ85	DU4L2	110	L	S	0.213981619131154	0.0431875397090243
DU4L2_HUMAN/95-149	P0CJ85	DU4L2	110	L	T	0.180960864612561	0.060991133359934
DU4L2_HUMAN/95-149	P0CJ85	DU4L2	110	L	V	0.294101259785499	0.0914918737528524
DU4L2_HUMAN/95-149	P0CJ85	DU4L2	110	L	W	0.252284159284278	0.0412468492729495
DU4L2_HUMAN/95-149	P0CJ85	DU4L2	110	L	Y	0.554129612198923	0.329937392631366
PO5F1_HUMAN/231-287	Q01860	PO5F1	246	E	A	0.336444084932076	0.0668209710682163
PO5F1_HUMAN/231-287	Q01860	PO5F1	246	E	C	0.418675199082026	0.0954883590486821
PO5F1_HUMAN/231-287	Q01860	PO5F1	246	E	D	0.275190036773788	0.0950468209360845
PO5F1_HUMAN/231-287	Q01860	PO5F1	246	E	F	0.427365365392991	0.275698261752948
PO5F1_HUMAN/231-287	Q01860	PO5F1	246	E	G	0.344885979101854	0.0767683574005572
PO5F1_HUMAN/231-287	Q01860	PO5F1	246	E	H	0.271302976867362	0.105090486529202
PO5F1_HUMAN/231-287	Q01860	PO5F1	246	E	I	0.213574913206204	0.106351298219073
PO5F1_HUMAN/231-287	Q01860	PO5F1	246	E	K	0.0637384487918059	0.124012399030483
PO5F1_HUMAN/231-287	Q01860	PO5F1	246	E	L	0.273799905582654	0.0744242184185347
PO5F1_HUMAN/231-287	Q01860	PO5F1	246	E	M	0.101368631712295	0.0553040217163783
PO5F1_HUMAN/231-287	Q01860	PO5F1	246	E	N	0.00328328993724492	0.114196011421039
PO5F1_HUMAN/231-287	Q01860	PO5F1	246	E	P	1.02494732511072	0.326657818360695
PO5F1_HUMAN/231-287	Q01860	PO5F1	246	E	Q	0.0823933300694759	0.164862986981562
PO5F1_HUMAN/231-287	Q01860	PO5F1	246	E	R	0.411155201476471	0.168544229512281
PO5F1_HUMAN/231-287	Q01860	PO5F1	246	E	S	0.213981619131154	0.0431875397090243
PO5F1_HUMAN/231-287	Q01860	PO5F1	246	E	T	0.180960864612561	0.060991133359934
PO5F1_HUMAN/231-287	Q01860	PO5F1	246	E	V	0.294101259785499	0.0914918737528524
PO5F1_HUMAN/231-287	Q01860	PO5F1	246	E	W	0.252284159284278	0.0412468492729495
PO5F1_HUMAN/231-287	Q01860	PO5F1	246	E	Y	0.554129612198923	0.329937392631366
DU4L2_HUMAN/20-76	P0CJ85	DU4L2	35	R	A	0.336444084932076	0.0668209710682163
DU4L2_HUMAN/20-76	P0CJ85	DU4L2	35	R	C	0.418675199082026	0.0954883590486821
DU4L2_HUMAN/20-76	P0CJ85	DU4L2	35	R	D	0.275190036773788	0.0950468209360845
DU4L2_HUMAN/20-76	P0CJ85	DU4L2	35	R	E	-0.20555647441976	0.0791645600274118
DU4L2_HUMAN/20-76	P0CJ85	DU4L2	35	R	F	0.427365365392991	0.275698261752948
DU4L2_HUMAN/20-76	P0CJ85	DU4L2	35	R	G	0.344885979101854	0.0767683574005572
DU4L2_HUMAN/20-76	P0CJ85	DU4L2	35	R	H	0.271302976867362	0.105090486529202
DU4L2_HUMAN/20-76	P0CJ85	DU4L2	35	R	I	0.213574913206204	0.106351298219073
DU4L2_HUMAN/20-76	P0CJ85	DU4L2	35	R	K	0.0637384487918059	0.124012399030483
DU4L2_HUMAN/20-76	P0CJ85	DU4L2	35	R	L	0.273799905582654	0.0744242184185347
DU4L2_HUMAN/20-76	P0CJ85	DU4L2	35	R	M	0.101368631712295	0.0553040217163783
DU4L2_HUMAN/20-76	P0CJ85	DU4L2	35	R	N	0.00328328993724492	0.114196011421039
DU4L2_HUMAN/20-76	P0CJ85	DU4L2	35	R	P	1.02494732511072	0.326657818360695
DU4L2_HUMAN/20-76	P0CJ85	DU4L2	35	R	Q	0.0823933300694759	0.164862986981562
DU4L2_HUMAN/20-76	P0CJ85	DU4L2	35	R	S	0.213981619131154	0.0431875397090243
DU4L2_HUMAN/20-76	P0CJ85	DU4L2	35	R	T	0.180960864612561	0.060991133359934
DU4L2_HUMAN/20-76	P0CJ85	DU4L2	35	R	V	0.294101259785499	0.0914918737528524
DU4L2_HUMAN/20-76	P0CJ85	DU4L2	35	R	W	0.252284159284278	0.0412468492729495
DU4L2_HUMAN/20-76	P0CJ85	DU4L2	35	R	Y	0.554129612198923	0.329937392631366
HXA2_HUMAN/144-200	O43364	HXA2	159	E	A	0.336444084932076	0.0668209710682163
HXA2_HUMAN/144-200	O43364	HXA2	159	E	C	0.418675199082026	0.0954883590486821
HXA2_HUMAN/144-200	O43364	HXA2	159	E	D	0.275190036773788	0.0950468209360845
HXA2_HUMAN/144-200	O43364	HXA2	159	E	F	0.427365365392991	0.275698261752948
HXA2_HUMAN/144-200	O43364	HXA2	159	E	G	0.344885979101854	0.0767683574005572
HXA2_HUMAN/144-200	O43364	HXA2	159	E	H	0.271302976867362	0.105090486529202
HXA2_HUMAN/144-200	O43364	HXA2	159	E	I	0.213574913206204	0.106351298219073
HXA2_HUMAN/144-200	O43364	HXA2	159	E	K	0.0637384487918059	0.124012399030483
HXA2_HUMAN/144-200	O43364	HXA2	159	E	L	0.273799905582654	0.0744242184185347
HXA2_HUMAN/144-200	O43364	HXA2	159	E	M	0.101368631712295	0.0553040217163783
HXA2_HUMAN/144-200	O43364	HXA2	159	E	N	0.00328328993724492	0.114196011421039
HXA2_HUMAN/144-200	O43364	HXA2	159	E	P	1.02494732511072	0.326657818360695
HXA2_HUMAN/144-200	O43364	HXA2	159	E	Q	0.0823933300694759	0.164862986981562
HXA2_HUMAN/144-200	O43364	HXA2	159	E	R	0.411155201476471	0.168544229512281
HXA2_HUMAN/144-200	O43364	HXA2	159	E	S	0.213981619131154	0.0431875397090243
HXA2_HUMAN/144-200	O43364	HXA2	159	E	T	0.180960864612561	0.060991133359934
HXA2_HUMAN/144-200	O43364	HXA2	159	E	V	0.294101259785499	0.0914918737528524
HXA2_HUMAN/144-200	O43364	HXA2	159	E	W	0.252284159284278	0.0412468492729495
HXA2_HUMAN/144-200	O43364	HXA2	159	E	Y	0.554129612198923	0.329937392631366
HXA5_HUMAN/196-252	P20719	HXA5	211	E	A	0.336444084932076	0.0668209710682163
HXA5_HUMAN/196-252	P20719	HXA5	211	E	C	0.418675199082026	0.0954883590486821
HXA5_HUMAN/196-252	P20719	HXA5	211	E	D	0.275190036773788	0.0950468209360845
HXA5_HUMAN/196-252	P20719	HXA5	211	E	F	0.427365365392991	0.275698261752948
HXA5_HUMAN/196-252	P20719	HXA5	211	E	G	0.344885979101854	0.0767683574005572
HXA5_HUMAN/196-252	P20719	HXA5	211	E	H	0.271302976867362	0.105090486529202
HXA5_HUMAN/196-252	P20719	HXA5	211	E	I	0.213574913206204	0.106351298219073
HXA5_HUMAN/196-252	P20719	HXA5	211	E	K	0.0637384487918059	0.124012399030483
HXA5_HUMAN/196-252	P20719	HXA5	211	E	L	0.273799905582654	0.0744242184185347
HXA5_HUMAN/196-252	P20719	HXA5	211	E	M	0.101368631712295	0.0553040217163783
HXA5_HUMAN/196-252	P20719	HXA5	211	E	N	0.00328328993724492	0.114196011421039
HXA5_HUMAN/196-252	P20719	HXA5	211	E	P	1.02494732511072	0.326657818360695
HXA5_HUMAN/196-252	P20719	HXA5	211	E	Q	0.0823933300694759	0.164862986981562
HXA5_HUMAN/196-252	P20719	HXA5	211	E	R	0.411155201476471	0.168544229512281
HXA5_HUMAN/196-252	P20719	HXA5	211	E	S	0.213981619131154	0.0431875397090243
HXA5_HUMAN/196-252	P20719	HXA5	211	E	T	0.180960864612561	0.060991133359934
HXA5_HUMAN/196-252	P20719	HXA5	211	E	V	0.294101259785499	0.0914918737528524
HXA5_HUMAN/196-252	P20719	HXA5	211	E	W	0.252284159284278	0.0412468492729495
HXA5_HUMAN/196-252	P20719	HXA5	211	E	Y	0.554129612198923	0.329937392631366
PHX2B_HUMAN/99-155	Q99453	PHX2B	114	E	A	0.336444084932076	0.0668209710682163
PHX2B_HUMAN/99-155	Q99453	PHX2B	114	E	C	0.418675199082026	0.0954883590486821
PHX2B_HUMAN/99-155	Q99453	PHX2B	114	E	D	0.275190036773788	0.0950468209360845
PHX2B_HUMAN/99-155	Q99453	PHX2B	114	E	F	0.427365365392991	0.275698261752948
PHX2B_HUMAN/99-155	Q99453	PHX2B	114	E	G	0.344885979101854	0.0767683574005572
PHX2B_HUMAN/99-155	Q99453	PHX2B	114	E	H	0.271302976867362	0.105090486529202
PHX2B_HUMAN/99-155	Q99453	PHX2B	114	E	I	0.213574913206204	0.106351298219073
PHX2B_HUMAN/99-155	Q99453	PHX2B	114	E	K	0.0637384487918059	0.124012399030483
PHX2B_HUMAN/99-155	Q99453	PHX2B	114	E	L	0.273799905582654	0.0744242184185347
PHX2B_HUMAN/99-155	Q99453	PHX2B	114	E	M	0.101368631712295	0.0553040217163783
PHX2B_HUMAN/99-155	Q99453	PHX2B	114	E	N	0.00328328993724492	0.114196011421039
PHX2B_HUMAN/99-155	Q99453	PHX2B	114	E	P	1.02494732511072	0.326657818360695
PHX2B_HUMAN/99-155	Q99453	PHX2B	114	E	Q	0.0823933300694759	0.164862986981562
PHX2B_HUMAN/99-155	Q99453	PHX2B	114	E	R	0.411155201476471	0.168544229512281
PHX2B_HUMAN/99-155	Q99453	PHX2B	114	E	S	0.213981619131154	0.0431875397090243
PHX2B_HUMAN/99-155	Q99453	PHX2B	114	E	T	0.180960864612561	0.060991133359934
PHX2B_HUMAN/99-155	Q99453	PHX2B	114	E	V	0.294101259785499	0.0914918737528524
PHX2B_HUMAN/99-155	Q99453	PHX2B	114	E	W	0.252284159284278	0.0412468492729495
PHX2B_HUMAN/99-155	Q99453	PHX2B	114	E	Y	0.554129612198923	0.329937392631366
NANG2_HUMAN/39-95	Q8N7R0	NANG2	54	N	A	0.336444084932076	0.0668209710682163
NANG2_HUMAN/39-95	Q8N7R0	NANG2	54	N	C	0.418675199082026	0.0954883590486821
NANG2_HUMAN/39-95	Q8N7R0	NANG2	54	N	D	0.275190036773788	0.0950468209360845
NANG2_HUMAN/39-95	Q8N7R0	NANG2	54	N	E	-0.20555647441976	0.0791645600274118
NANG2_HUMAN/39-95	Q8N7R0	NANG2	54	N	F	0.427365365392991	0.275698261752948
NANG2_HUMAN/39-95	Q8N7R0	NANG2	54	N	G	0.344885979101854	0.0767683574005572
NANG2_HUMAN/39-95	Q8N7R0	NANG2	54	N	H	0.271302976867362	0.105090486529202
NANG2_HUMAN/39-95	Q8N7R0	NANG2	54	N	I	0.213574913206204	0.106351298219073
NANG2_HUMAN/39-95	Q8N7R0	NANG2	54	N	K	0.0637384487918059	0.124012399030483
NANG2_HUMAN/39-95	Q8N7R0	NANG2	54	N	L	0.273799905582654	0.0744242184185347
NANG2_HUMAN/39-95	Q8N7R0	NANG2	54	N	M	0.101368631712295	0.0553040217163783
NANG2_HUMAN/39-95	Q8N7R0	NANG2	54	N	P	1.02494732511072	0.326657818360695
NANG2_HUMAN/39-95	Q8N7R0	NANG2	54	N	Q	0.0823933300694759	0.164862986981562
NANG2_HUMAN/39-95	Q8N7R0	NANG2	54	N	R	0.411155201476471	0.168544229512281
NANG2_HUMAN/39-95	Q8N7R0	NANG2	54	N	S	0.213981619131154	0.0431875397090243
NANG2_HUMAN/39-95	Q8N7R0	NANG2	54	N	T	0.180960864612561	0.060991133359934
NANG2_HUMAN/39-95	Q8N7R0	NANG2	54	N	V	0.294101259785499	0.0914918737528524
NANG2_HUMAN/39-95	Q8N7R0	NANG2	54	N	W	0.252284159284278	0.0412468492729495
NANG2_HUMAN/39-95	Q8N7R0	NANG2	54	N	Y	0.554129612198923	0.329937392631366
HXC4_HUMAN/157-213	P09017	HXC4	172	E	A	0.336444084932076	0.0668209710682163
HXC4_HUMAN/157-213	P09017	HXC4	172	E	C	0.418675199082026	0.0954883590486821
HXC4_HUMAN/157-213	P09017	HXC4	172	E	D	0.275190036773788	0.0950468209360845
HXC4_HUMAN/157-213	P09017	HXC4	172	E	F	0.427365365392991	0.275698261752948
HXC4_HUMAN/157-213	P09017	HXC4	172	E	G	0.344885979101854	0.0767683574005572
HXC4_HUMAN/157-213	P09017	HXC4	172	E	H	0.271302976867362	0.105090486529202
HXC4_HUMAN/157-213	P09017	HXC4	172	E	I	0.213574913206204	0.106351298219073
HXC4_HUMAN/157-213	P09017	HXC4	172	E	K	0.0637384487918059	0.124012399030483
HXC4_HUMAN/157-213	P09017	HXC4	172	E	L	0.273799905582654	0.0744242184185347
HXC4_HUMAN/157-213	P09017	HXC4	172	E	M	0.101368631712295	0.0553040217163783
HXC4_HUMAN/157-213	P09017	HXC4	172	E	N	0.00328328993724492	0.114196011421039
HXC4_HUMAN/157-213	P09017	HXC4	172	E	P	1.02494732511072	0.326657818360695
HXC4_HUMAN/157-213	P09017	HXC4	172	E	Q	0.0823933300694759	0.164862986981562
HXC4_HUMAN/157-213	P09017	HXC4	172	E	R	0.411155201476471	0.168544229512281
HXC4_HUMAN/157-213	P09017	HXC4	172	E	S	0.213981619131154	0.0431875397090243
HXC4_HUMAN/157-213	P09017	HXC4	172	E	T	0.180960864612561	0.060991133359934
HXC4_HUMAN/157-213	P09017	HXC4	172	E	V	0.294101259785499	0.0914918737528524
HXC4_HUMAN/157-213	P09017	HXC4	172	E	W	0.252284159284278	0.0412468492729495
HXC4_HUMAN/157-213	P09017	HXC4	172	E	Y	0.554129612198923	0.329937392631366
PRRX2_HUMAN/105-161	Q99811	PRRX2	120	E	A	0.336444084932076	0.0668209710682163
PRRX2_HUMAN/105-161	Q99811	PRRX2	120	E	C	0.418675199082026	0.0954883590486821
PRRX2_HUMAN/105-161	Q99811	PRRX2	120	E	D	0.275190036773788	0.0950468209360845
PRRX2_HUMAN/105-161	Q99811	PRRX2	120	E	F	0.427365365392991	0.275698261752948
PRRX2_HUMAN/105-161	Q99811	PRRX2	120	E	G	0.344885979101854	0.0767683574005572
PRRX2_HUMAN/105-161	Q99811	PRRX2	120	E	H	0.271302976867362	0.105090486529202
PRRX2_HUMAN/105-161	Q99811	PRRX2	120	E	I	0.213574913206204	0.106351298219073
PRRX2_HUMAN/105-161	Q99811	PRRX2	120	E	K	0.0637384487918059	0.124012399030483
PRRX2_HUMAN/105-161	Q99811	PRRX2	120	E	L	0.273799905582654	0.0744242184185347
PRRX2_HUMAN/105-161	Q99811	PRRX2	120	E	M	0.101368631712295	0.0553040217163783
PRRX2_HUMAN/105-161	Q99811	PRRX2	120	E	N	0.00328328993724492	0.114196011421039
PRRX2_HUMAN/105-161	Q99811	PRRX2	120	E	P	1.02494732511072	0.326657818360695
PRRX2_HUMAN/105-161	Q99811	PRRX2	120	E	Q	0.0823933300694759	0.164862986981562
PRRX2_HUMAN/105-161	Q99811	PRRX2	120	E	R	0.411155201476471	0.168544229512281
PRRX2_HUMAN/105-161	Q99811	PRRX2	120	E	S	0.213981619131154	0.0431875397090243
PRRX2_HUMAN/105-161	Q99811	PRRX2	120	E	T	0.180960864612561	0.060991133359934
PRRX2_HUMAN/105-161	Q99811	PRRX2	120	E	V	0.294101259785499	0.0914918737528524
PRRX2_HUMAN/105-161	Q99811	PRRX2	120	E	W	0.252284159284278	0.0412468492729495
PRRX2_HUMAN/105-161	Q99811	PRRX2	120	E	Y	0.554129612198923	0.329937392631366
NANGN_HUMAN/92-159	Q7Z5D8	NANGN	118	W	A	0.336444084932076	0.0668209710682163
NANGN_HUMAN/92-159	Q7Z5D8	NANGN	118	W	C	0.418675199082026	0.0954883590486821
NANGN_HUMAN/92-159	Q7Z5D8	NANGN	118	W	D	0.275190036773788	0.0950468209360845
NANGN_HUMAN/92-159	Q7Z5D8	NANGN	118	W	E	-0.20555647441976	0.0791645600274118
NANGN_HUMAN/92-159	Q7Z5D8	NANGN	118	W	F	0.427365365392991	0.275698261752948
NANGN_HUMAN/92-159	Q7Z5D8	NANGN	118	W	G	0.344885979101854	0.0767683574005572
NANGN_HUMAN/92-159	Q7Z5D8	NANGN	118	W	H	0.271302976867362	0.105090486529202
NANGN_HUMAN/92-159	Q7Z5D8	NANGN	118	W	I	0.213574913206204	0.106351298219073
NANGN_HUMAN/92-159	Q7Z5D8	NANGN	118	W	K	0.0637384487918059	0.124012399030483
NANGN_HUMAN/92-159	Q7Z5D8	NANGN	118	W	L	0.273799905582654	0.0744242184185347
NANGN_HUMAN/92-159	Q7Z5D8	NANGN	118	W	M	0.101368631712295	0.0553040217163783
NANGN_HUMAN/92-159	Q7Z5D8	NANGN	118	W	N	0.00328328993724492	0.114196011421039
NANGN_HUMAN/92-159	Q7Z5D8	NANGN	118	W	P	1.02494732511072	0.326657818360695
NANGN_HUMAN/92-159	Q7Z5D8	NANGN	118	W	Q	0.0823933300694759	0.164862986981562
NANGN_HUMAN/92-159	Q7Z5D8	NANGN	118	W	R	0.411155201476471	0.168544229512281
NANGN_HUMAN/92-159	Q7Z5D8	NANGN	118	W	S	0.213981619131154	0.0431875397090243
NANGN_HUMAN/92-159	Q7Z5D8	NANGN	118	W	T	0.180960864612561	0.060991133359934
NANGN_HUMAN/92-159	Q7Z5D8	NANGN	118	W	V	0.294101259785499	0.0914918737528524
NANGN_HUMAN/92-159	Q7Z5D8	NANGN	118	W	Y	0.554129612198923	0.329937392631366
TPRX2_HUMAN/21-77	P0DV77	TPRX2	36	E	A	0.336444084932076	0.0668209710682163
TPRX2_HUMAN/21-77	P0DV77	TPRX2	36	E	C	0.418675199082026	0.0954883590486821
TPRX2_HUMAN/21-77	P0DV77	TPRX2	36	E	D	0.275190036773788	0.0950468209360845
TPRX2_HUMAN/21-77	P0DV77	TPRX2	36	E	F	0.427365365392991	0.275698261752948
TPRX2_HUMAN/21-77	P0DV77	TPRX2	36	E	G	0.344885979101854	0.0767683574005572
TPRX2_HUMAN/21-77	P0DV77	TPRX2	36	E	H	0.271302976867362	0.105090486529202
TPRX2_HUMAN/21-77	P0DV77	TPRX2	36	E	I	0.213574913206204	0.106351298219073
TPRX2_HUMAN/21-77	P0DV77	TPRX2	36	E	K	0.0637384487918059	0.124012399030483
TPRX2_HUMAN/21-77	P0DV77	TPRX2	36	E	L	0.273799905582654	0.0744242184185347
TPRX2_HUMAN/21-77	P0DV77	TPRX2	36	E	M	0.101368631712295	0.0553040217163783
TPRX2_HUMAN/21-77	P0DV77	TPRX2	36	E	N	0.00328328993724492	0.114196011421039
TPRX2_HUMAN/21-77	P0DV77	TPRX2	36	E	P	1.02494732511072	0.326657818360695
TPRX2_HUMAN/21-77	P0DV77	TPRX2	36	E	Q	0.0823933300694759	0.164862986981562
TPRX2_HUMAN/21-77	P0DV77	TPRX2	36	E	R	0.411155201476471	0.168544229512281
TPRX2_HUMAN/21-77	P0DV77	TPRX2	36	E	S	0.213981619131154	0.0431875397090243
TPRX2_HUMAN/21-77	P0DV77	TPRX2	36	E	T	0.180960864612561	0.060991133359934
TPRX2_HUMAN/21-77	P0DV77	TPRX2	36	E	V	0.294101259785499	0.0914918737528524
TPRX2_HUMAN/21-77	P0DV77	TPRX2	36	E	W	0.252284159284278	0.0412468492729495
TPRX2_HUMAN/21-77	P0DV77	TPRX2	36	E	Y	0.554129612198923	0.329937392631366
CERS3_HUMAN/64-126	Q8IU89	CERS3	84	E	A	0.336444084932076	0.0668209710682163
CERS3_HUMAN/64-126	Q8IU89	CERS3	84	E	C	0.418675199082026	0.0954883590486821
CERS3_HUMAN/64-126	Q8IU89	CERS3	84	E	D	0.275190036773788	0.0950468209360845
CERS3_HUMAN/64-126	Q8IU89	CERS3	84	E	F	0.427365365392991	0.275698261752948
CERS3_HUMAN/64-126	Q8IU89	CERS3	84	E	G	0.344885979101854	0.0767683574005572
CERS3_HUMAN/64-126	Q8IU89	CERS3	84	E	H	0.271302976867362	0.105090486529202
CERS3_HUMAN/64-126	Q8IU89	CERS3	84	E	I	0.213574913206204	0.106351298219073
CERS3_HUMAN/64-126	Q8IU89	CERS3	84	E	K	0.0637384487918059	0.124012399030483
CERS3_HUMAN/64-126	Q8IU89	CERS3	84	E	L	0.273799905582654	0.0744242184185347
CERS3_HUMAN/64-126	Q8IU89	CERS3	84	E	M	0.101368631712295	0.0553040217163783
CERS3_HUMAN/64-126	Q8IU89	CERS3	84	E	N	0.00328328993724492	0.114196011421039
CERS3_HUMAN/64-126	Q8IU89	CERS3	84	E	P	1.02494732511072	0.326657818360695
CERS3_HUMAN/64-126	Q8IU89	CERS3	84	E	Q	0.0823933300694759	0.164862986981562
CERS3_HUMAN/64-126	Q8IU89	CERS3	84	E	R	0.411155201476471	0.168544229512281
CERS3_HUMAN/64-126	Q8IU89	CERS3	84	E	S	0.213981619131154	0.0431875397090243
CERS3_HUMAN/64-126	Q8IU89	CERS3	84	E	T	0.180960864612561	0.060991133359934
CERS3_HUMAN/64-126	Q8IU89	CERS3	84	E	V	0.294101259785499	0.0914918737528524
CERS3_HUMAN/64-126	Q8IU89	CERS3	84	E	W	0.252284159284278	0.0412468492729495
CERS3_HUMAN/64-126	Q8IU89	CERS3	84	E	Y	0.554129612198923	0.329937392631366
DUX3_HUMAN/47-102	Q96PT4	DUX3	62	R	A	0.336444084932076	0.0668209710682163
DUX3_HUMAN/47-102	Q96PT4	DUX3	62	R	C	0.418675199082026	0.0954883590486821
DUX3_HUMAN/47-102	Q96PT4	DUX3	62	R	D	0.275190036773788	0.0950468209360845
DUX3_HUMAN/47-102	Q96PT4	DUX3	62	R	E	-0.20555647441976	0.0791645600274118
DUX3_HUMAN/47-102	Q96PT4	DUX3	62	R	F	0.427365365392991	0.275698261752948
DUX3_HUMAN/47-102	Q96PT4	DUX3	62	R	G	0.344885979101854	0.0767683574005572
DUX3_HUMAN/47-102	Q96PT4	DUX3	62	R	H	0.271302976867362	0.105090486529202
DUX3_HUMAN/47-102	Q96PT4	DUX3	62	R	I	0.213574913206204	0.106351298219073
DUX3_HUMAN/47-102	Q96PT4	DUX3	62	R	K	0.0637384487918059	0.124012399030483
DUX3_HUMAN/47-102	Q96PT4	DUX3	62	R	L	0.273799905582654	0.0744242184185347
DUX3_HUMAN/47-102	Q96PT4	DUX3	62	R	M	0.101368631712295	0.0553040217163783
DUX3_HUMAN/47-102	Q96PT4	DUX3	62	R	N	0.00328328993724492	0.114196011421039
DUX3_HUMAN/47-102	Q96PT4	DUX3	62	R	P	1.02494732511072	0.326657818360695
DUX3_HUMAN/47-102	Q96PT4	DUX3	62	R	Q	0.0823933300694759	0.164862986981562
DUX3_HUMAN/47-102	Q96PT4	DUX3	62	R	S	0.213981619131154	0.0431875397090243
DUX3_HUMAN/47-102	Q96PT4	DUX3	62	R	T	0.180960864612561	0.060991133359934
DUX3_HUMAN/47-102	Q96PT4	DUX3	62	R	V	0.294101259785499	0.0914918737528524
DUX3_HUMAN/47-102	Q96PT4	DUX3	62	R	W	0.252284159284278	0.0412468492729495
DUX3_HUMAN/47-102	Q96PT4	DUX3	62	R	Y	0.554129612198923	0.329937392631366
GSC_HUMAN/161-217	P56915	GSC	176	E	A	0.336444084932076	0.0668209710682163
GSC_HUMAN/161-217	P56915	GSC	176	E	C	0.418675199082026	0.0954883590486821
GSC_HUMAN/161-217	P56915	GSC	176	E	D	0.275190036773788	0.0950468209360845
GSC_HUMAN/161-217	P56915	GSC	176	E	F	0.427365365392991	0.275698261752948
GSC_HUMAN/161-217	P56915	GSC	176	E	G	0.344885979101854	0.0767683574005572
GSC_HUMAN/161-217	P56915	GSC	176	E	H	0.271302976867362	0.105090486529202
GSC_HUMAN/161-217	P56915	GSC	176	E	I	0.213574913206204	0.106351298219073
GSC_HUMAN/161-217	P56915	GSC	176	E	K	0.0637384487918059	0.124012399030483
GSC_HUMAN/161-217	P56915	GSC	176	E	L	0.273799905582654	0.0744242184185347
GSC_HUMAN/161-217	P56915	GSC	176	E	M	0.101368631712295	0.0553040217163783
GSC_HUMAN/161-217	P56915	GSC	176	E	N	0.00328328993724492	0.114196011421039
GSC_HUMAN/161-217	P56915	GSC	176	E	P	1.02494732511072	0.326657818360695
GSC_HUMAN/161-217	P56915	GSC	176	E	Q	0.0823933300694759	0.164862986981562
GSC_HUMAN/161-217	P56915	GSC	176	E	R	0.411155201476471	0.168544229512281
GSC_HUMAN/161-217	P56915	GSC	176	E	S	0.213981619131154	0.0431875397090243
GSC_HUMAN/161-217	P56915	GSC	176	E	T	0.180960864612561	0.060991133359934
GSC_HUMAN/161-217	P56915	GSC	176	E	V	0.294101259785499	0.0914918737528524
GSC_HUMAN/161-217	P56915	GSC	176	E	W	0.252284159284278	0.0412468492729495
GSC_HUMAN/161-217	P56915	GSC	176	E	Y	0.554129612198923	0.329937392631366
DUX4_HUMAN/20-76	Q9UBX2	DUX4	35	R	A	0.336444084932076	0.0668209710682163
DUX4_HUMAN/20-76	Q9UBX2	DUX4	35	R	C	0.418675199082026	0.0954883590486821
DUX4_HUMAN/20-76	Q9UBX2	DUX4	35	R	D	0.275190036773788	0.0950468209360845
DUX4_HUMAN/20-76	Q9UBX2	DUX4	35	R	E	-0.20555647441976	0.0791645600274118
DUX4_HUMAN/20-76	Q9UBX2	DUX4	35	R	F	0.427365365392991	0.275698261752948
DUX4_HUMAN/20-76	Q9UBX2	DUX4	35	R	G	0.344885979101854	0.0767683574005572
DUX4_HUMAN/20-76	Q9UBX2	DUX4	35	R	H	0.271302976867362	0.105090486529202
DUX4_HUMAN/20-76	Q9UBX2	DUX4	35	R	I	0.213574913206204	0.106351298219073
DUX4_HUMAN/20-76	Q9UBX2	DUX4	35	R	K	0.0637384487918059	0.124012399030483
DUX4_HUMAN/20-76	Q9UBX2	DUX4	35	R	L	0.273799905582654	0.0744242184185347
DUX4_HUMAN/20-76	Q9UBX2	DUX4	35	R	M	0.101368631712295	0.0553040217163783
DUX4_HUMAN/20-76	Q9UBX2	DUX4	35	R	N	0.00328328993724492	0.114196011421039
DUX4_HUMAN/20-76	Q9UBX2	DUX4	35	R	P	1.02494732511072	0.326657818360695
DUX4_HUMAN/20-76	Q9UBX2	DUX4	35	R	Q	0.0823933300694759	0.164862986981562
DUX4_HUMAN/20-76	Q9UBX2	DUX4	35	R	S	0.213981619131154	0.0431875397090243
DUX4_HUMAN/20-76	Q9UBX2	DUX4	35	R	T	0.180960864612561	0.060991133359934
DUX4_HUMAN/20-76	Q9UBX2	DUX4	35	R	V	0.294101259785499	0.0914918737528524
DUX4_HUMAN/20-76	Q9UBX2	DUX4	35	R	W	0.252284159284278	0.0412468492729495
DUX4_HUMAN/20-76	Q9UBX2	DUX4	35	R	Y	0.554129612198923	0.329937392631366
CERS6_HUMAN/80-126	Q6ZMG9	CERS6	84	E	A	0.336444084932076	0.0668209710682163
CERS6_HUMAN/80-126	Q6ZMG9	CERS6	84	E	C	0.418675199082026	0.0954883590486821
CERS6_HUMAN/80-126	Q6ZMG9	CERS6	84	E	D	0.275190036773788	0.0950468209360845
CERS6_HUMAN/80-126	Q6ZMG9	CERS6	84	E	F	0.427365365392991	0.275698261752948
CERS6_HUMAN/80-126	Q6ZMG9	CERS6	84	E	G	0.344885979101854	0.0767683574005572
CERS6_HUMAN/80-126	Q6ZMG9	CERS6	84	E	H	0.271302976867362	0.105090486529202
CERS6_HUMAN/80-126	Q6ZMG9	CERS6	84	E	I	0.213574913206204	0.106351298219073
CERS6_HUMAN/80-126	Q6ZMG9	CERS6	84	E	K	0.0637384487918059	0.124012399030483
CERS6_HUMAN/80-126	Q6ZMG9	CERS6	84	E	L	0.273799905582654	0.0744242184185347
CERS6_HUMAN/80-126	Q6ZMG9	CERS6	84	E	M	0.101368631712295	0.0553040217163783
CERS6_HUMAN/80-126	Q6ZMG9	CERS6	84	E	N	0.00328328993724492	0.114196011421039
CERS6_HUMAN/80-126	Q6ZMG9	CERS6	84	E	P	1.02494732511072	0.326657818360695
CERS6_HUMAN/80-126	Q6ZMG9	CERS6	84	E	Q	0.0823933300694759	0.164862986981562
CERS6_HUMAN/80-126	Q6ZMG9	CERS6	84	E	R	0.411155201476471	0.168544229512281
CERS6_HUMAN/80-126	Q6ZMG9	CERS6	84	E	S	0.213981619131154	0.0431875397090243
CERS6_HUMAN/80-126	Q6ZMG9	CERS6	84	E	T	0.180960864612561	0.060991133359934
CERS6_HUMAN/80-126	Q6ZMG9	CERS6	84	E	V	0.294101259785499	0.0914918737528524
CERS6_HUMAN/80-126	Q6ZMG9	CERS6	84	E	W	0.252284159284278	0.0412468492729495
CERS6_HUMAN/80-126	Q6ZMG9	CERS6	84	E	Y	0.554129612198923	0.329937392631366
HXD12_HUMAN/203-259	P35452	HXD12	218	E	A	0.336444084932076	0.0668209710682163
HXD12_HUMAN/203-259	P35452	HXD12	218	E	C	0.418675199082026	0.0954883590486821
HXD12_HUMAN/203-259	P35452	HXD12	218	E	D	0.275190036773788	0.0950468209360845
HXD12_HUMAN/203-259	P35452	HXD12	218	E	F	0.427365365392991	0.275698261752948
HXD12_HUMAN/203-259	P35452	HXD12	218	E	G	0.344885979101854	0.0767683574005572
HXD12_HUMAN/203-259	P35452	HXD12	218	E	H	0.271302976867362	0.105090486529202
HXD12_HUMAN/203-259	P35452	HXD12	218	E	I	0.213574913206204	0.106351298219073
HXD12_HUMAN/203-259	P35452	HXD12	218	E	K	0.0637384487918059	0.124012399030483
HXD12_HUMAN/203-259	P35452	HXD12	218	E	L	0.273799905582654	0.0744242184185347
HXD12_HUMAN/203-259	P35452	HXD12	218	E	M	0.101368631712295	0.0553040217163783
HXD12_HUMAN/203-259	P35452	HXD12	218	E	N	0.00328328993724492	0.114196011421039
HXD12_HUMAN/203-259	P35452	HXD12	218	E	P	1.02494732511072	0.326657818360695
HXD12_HUMAN/203-259	P35452	HXD12	218	E	Q	0.0823933300694759	0.164862986981562
HXD12_HUMAN/203-259	P35452	HXD12	218	E	R	0.411155201476471	0.168544229512281
HXD12_HUMAN/203-259	P35452	HXD12	218	E	S	0.213981619131154	0.0431875397090243
HXD12_HUMAN/203-259	P35452	HXD12	218	E	T	0.180960864612561	0.060991133359934
HXD12_HUMAN/203-259	P35452	HXD12	218	E	V	0.294101259785499	0.0914918737528524
HXD12_HUMAN/203-259	P35452	HXD12	218	E	W	0.252284159284278	0.0412468492729495
HXD12_HUMAN/203-259	P35452	HXD12	218	E	Y	0.554129612198923	0.329937392631366
DUXB_HUMAN/103-158	A0A1W2PPF3	DUXB	118	V	A	0.336444084932076	0.0668209710682163
DUXB_HUMAN/103-158	A0A1W2PPF3	DUXB	118	V	C	0.418675199082026	0.0954883590486821
DUXB_HUMAN/103-158	A0A1W2PPF3	DUXB	118	V	D	0.275190036773788	0.0950468209360845
DUXB_HUMAN/103-158	A0A1W2PPF3	DUXB	118	V	E	-0.20555647441976	0.0791645600274118
DUXB_HUMAN/103-158	A0A1W2PPF3	DUXB	118	V	F	0.427365365392991	0.275698261752948
DUXB_HUMAN/103-158	A0A1W2PPF3	DUXB	118	V	G	0.344885979101854	0.0767683574005572
DUXB_HUMAN/103-158	A0A1W2PPF3	DUXB	118	V	H	0.271302976867362	0.105090486529202
DUXB_HUMAN/103-158	A0A1W2PPF3	DUXB	118	V	I	0.213574913206204	0.106351298219073
DUXB_HUMAN/103-158	A0A1W2PPF3	DUXB	118	V	K	0.0637384487918059	0.124012399030483
DUXB_HUMAN/103-158	A0A1W2PPF3	DUXB	118	V	L	0.273799905582654	0.0744242184185347
DUXB_HUMAN/103-158	A0A1W2PPF3	DUXB	118	V	M	0.101368631712295	0.0553040217163783
DUXB_HUMAN/103-158	A0A1W2PPF3	DUXB	118	V	N	0.00328328993724492	0.114196011421039
DUXB_HUMAN/103-158	A0A1W2PPF3	DUXB	118	V	P	1.02494732511072	0.326657818360695
DUXB_HUMAN/103-158	A0A1W2PPF3	DUXB	118	V	Q	0.0823933300694759	0.164862986981562
DUXB_HUMAN/103-158	A0A1W2PPF3	DUXB	118	V	R	0.411155201476471	0.168544229512281
DUXB_HUMAN/103-158	A0A1W2PPF3	DUXB	118	V	S	0.213981619131154	0.0431875397090243
DUXB_HUMAN/103-158	A0A1W2PPF3	DUXB	118	V	T	0.180960864612561	0.060991133359934
DUXB_HUMAN/103-158	A0A1W2PPF3	DUXB	118	V	W	0.252284159284278	0.0412468492729495
DUXB_HUMAN/103-158	A0A1W2PPF3	DUXB	118	V	Y	0.554129612198923	0.329937392631366
SIX2_HUMAN/127-181	Q9NPC8	SIX2	140	R	A	0.336444084932076	0.0668209710682163
SIX2_HUMAN/127-181	Q9NPC8	SIX2	140	R	C	0.418675199082026	0.0954883590486821
SIX2_HUMAN/127-181	Q9NPC8	SIX2	140	R	D	0.275190036773788	0.0950468209360845
SIX2_HUMAN/127-181	Q9NPC8	SIX2	140	R	E	-0.20555647441976	0.0791645600274118
SIX2_HUMAN/127-181	Q9NPC8	SIX2	140	R	F	0.427365365392991	0.275698261752948
SIX2_HUMAN/127-181	Q9NPC8	SIX2	140	R	G	0.344885979101854	0.0767683574005572
SIX2_HUMAN/127-181	Q9NPC8	SIX2	140	R	H	0.271302976867362	0.105090486529202
SIX2_HUMAN/127-181	Q9NPC8	SIX2	140	R	I	0.213574913206204	0.106351298219073
SIX2_HUMAN/127-181	Q9NPC8	SIX2	140	R	K	0.0637384487918059	0.124012399030483
SIX2_HUMAN/127-181	Q9NPC8	SIX2	140	R	L	0.273799905582654	0.0744242184185347
SIX2_HUMAN/127-181	Q9NPC8	SIX2	140	R	M	0.101368631712295	0.0553040217163783
SIX2_HUMAN/127-181	Q9NPC8	SIX2	140	R	N	0.00328328993724492	0.114196011421039
SIX2_HUMAN/127-181	Q9NPC8	SIX2	140	R	P	1.02494732511072	0.326657818360695
SIX2_HUMAN/127-181	Q9NPC8	SIX2	140	R	Q	0.0823933300694759	0.164862986981562
SIX2_HUMAN/127-181	Q9NPC8	SIX2	140	R	S	0.213981619131154	0.0431875397090243
SIX2_HUMAN/127-181	Q9NPC8	SIX2	140	R	T	0.180960864612561	0.060991133359934
SIX2_HUMAN/127-181	Q9NPC8	SIX2	140	R	V	0.294101259785499	0.0914918737528524
SIX2_HUMAN/127-181	Q9NPC8	SIX2	140	R	W	0.252284159284278	0.0412468492729495
SIX2_HUMAN/127-181	Q9NPC8	SIX2	140	R	Y	0.554129612198923	0.329937392631366
ISX_HUMAN/83-139	Q2M1V0	ISX	98	E	A	0.336444084932076	0.0668209710682163
ISX_HUMAN/83-139	Q2M1V0	ISX	98	E	C	0.418675199082026	0.0954883590486821
ISX_HUMAN/83-139	Q2M1V0	ISX	98	E	D	0.275190036773788	0.0950468209360845
ISX_HUMAN/83-139	Q2M1V0	ISX	98	E	F	0.427365365392991	0.275698261752948
ISX_HUMAN/83-139	Q2M1V0	ISX	98	E	G	0.344885979101854	0.0767683574005572
ISX_HUMAN/83-139	Q2M1V0	ISX	98	E	H	0.271302976867362	0.105090486529202
ISX_HUMAN/83-139	Q2M1V0	ISX	98	E	I	0.213574913206204	0.106351298219073
ISX_HUMAN/83-139	Q2M1V0	ISX	98	E	K	0.0637384487918059	0.124012399030483
ISX_HUMAN/83-139	Q2M1V0	ISX	98	E	L	0.273799905582654	0.0744242184185347
ISX_HUMAN/83-139	Q2M1V0	ISX	98	E	M	0.101368631712295	0.0553040217163783
ISX_HUMAN/83-139	Q2M1V0	ISX	98	E	N	0.00328328993724492	0.114196011421039
ISX_HUMAN/83-139	Q2M1V0	ISX	98	E	P	1.02494732511072	0.326657818360695
ISX_HUMAN/83-139	Q2M1V0	ISX	98	E	Q	0.0823933300694759	0.164862986981562
ISX_HUMAN/83-139	Q2M1V0	ISX	98	E	R	0.411155201476471	0.168544229512281
ISX_HUMAN/83-139	Q2M1V0	ISX	98	E	S	0.213981619131154	0.0431875397090243
ISX_HUMAN/83-139	Q2M1V0	ISX	98	E	T	0.180960864612561	0.060991133359934
ISX_HUMAN/83-139	Q2M1V0	ISX	98	E	V	0.294101259785499	0.0914918737528524
ISX_HUMAN/83-139	Q2M1V0	ISX	98	E	W	0.252284159284278	0.0412468492729495
ISX_HUMAN/83-139	Q2M1V0	ISX	98	E	Y	0.554129612198923	0.329937392631366
DLX5_HUMAN/138-194	P56178	DLX5	153	Q	A	0.336444084932076	0.0668209710682163
DLX5_HUMAN/138-194	P56178	DLX5	153	Q	C	0.418675199082026	0.0954883590486821
DLX5_HUMAN/138-194	P56178	DLX5	153	Q	D	0.275190036773788	0.0950468209360845
DLX5_HUMAN/138-194	P56178	DLX5	153	Q	E	-0.20555647441976	0.0791645600274118
DLX5_HUMAN/138-194	P56178	DLX5	153	Q	F	0.427365365392991	0.275698261752948
DLX5_HUMAN/138-194	P56178	DLX5	153	Q	G	0.344885979101854	0.0767683574005572
DLX5_HUMAN/138-194	P56178	DLX5	153	Q	H	0.271302976867362	0.105090486529202
DLX5_HUMAN/138-194	P56178	DLX5	153	Q	I	0.213574913206204	0.106351298219073
DLX5_HUMAN/138-194	P56178	DLX5	153	Q	K	0.0637384487918059	0.124012399030483
DLX5_HUMAN/138-194	P56178	DLX5	153	Q	L	0.273799905582654	0.0744242184185347
DLX5_HUMAN/138-194	P56178	DLX5	153	Q	M	0.101368631712295	0.0553040217163783
DLX5_HUMAN/138-194	P56178	DLX5	153	Q	N	0.00328328993724492	0.114196011421039
DLX5_HUMAN/138-194	P56178	DLX5	153	Q	P	1.02494732511072	0.326657818360695
DLX5_HUMAN/138-194	P56178	DLX5	153	Q	R	0.411155201476471	0.168544229512281
DLX5_HUMAN/138-194	P56178	DLX5	153	Q	S	0.213981619131154	0.0431875397090243
DLX5_HUMAN/138-194	P56178	DLX5	153	Q	T	0.180960864612561	0.060991133359934
DLX5_HUMAN/138-194	P56178	DLX5	153	Q	V	0.294101259785499	0.0914918737528524
DLX5_HUMAN/138-194	P56178	DLX5	153	Q	W	0.252284159284278	0.0412468492729495
DLX5_HUMAN/138-194	P56178	DLX5	153	Q	Y	0.554129612198923	0.329937392631366
DBX2_HUMAN/188-243	Q6ZNG2	DBX2	202	E	A	0.336444084932076	0.0668209710682163
DBX2_HUMAN/188-243	Q6ZNG2	DBX2	202	E	C	0.418675199082026	0.0954883590486821
DBX2_HUMAN/188-243	Q6ZNG2	DBX2	202	E	D	0.275190036773788	0.0950468209360845
DBX2_HUMAN/188-243	Q6ZNG2	DBX2	202	E	F	0.427365365392991	0.275698261752948
DBX2_HUMAN/188-243	Q6ZNG2	DBX2	202	E	G	0.344885979101854	0.0767683574005572
DBX2_HUMAN/188-243	Q6ZNG2	DBX2	202	E	H	0.271302976867362	0.105090486529202
DBX2_HUMAN/188-243	Q6ZNG2	DBX2	202	E	I	0.213574913206204	0.106351298219073
DBX2_HUMAN/188-243	Q6ZNG2	DBX2	202	E	K	0.0637384487918059	0.124012399030483
DBX2_HUMAN/188-243	Q6ZNG2	DBX2	202	E	L	0.273799905582654	0.0744242184185347
DBX2_HUMAN/188-243	Q6ZNG2	DBX2	202	E	M	0.101368631712295	0.0553040217163783
DBX2_HUMAN/188-243	Q6ZNG2	DBX2	202	E	N	0.00328328993724492	0.114196011421039
DBX2_HUMAN/188-243	Q6ZNG2	DBX2	202	E	P	1.02494732511072	0.326657818360695
DBX2_HUMAN/188-243	Q6ZNG2	DBX2	202	E	Q	0.0823933300694759	0.164862986981562
DBX2_HUMAN/188-243	Q6ZNG2	DBX2	202	E	R	0.411155201476471	0.168544229512281
DBX2_HUMAN/188-243	Q6ZNG2	DBX2	202	E	S	0.213981619131154	0.0431875397090243
DBX2_HUMAN/188-243	Q6ZNG2	DBX2	202	E	T	0.180960864612561	0.060991133359934
DBX2_HUMAN/188-243	Q6ZNG2	DBX2	202	E	V	0.294101259785499	0.0914918737528524
DBX2_HUMAN/188-243	Q6ZNG2	DBX2	202	E	W	0.252284159284278	0.0412468492729495
DBX2_HUMAN/188-243	Q6ZNG2	DBX2	202	E	Y	0.554129612198923	0.329937392631366
HMBX1_HUMAN/268-339	Q6NT76	HMBX1	283	E	A	0.336444084932076	0.0668209710682163
HMBX1_HUMAN/268-339	Q6NT76	HMBX1	283	E	C	0.418675199082026	0.0954883590486821
HMBX1_HUMAN/268-339	Q6NT76	HMBX1	283	E	D	0.275190036773788	0.0950468209360845
HMBX1_HUMAN/268-339	Q6NT76	HMBX1	283	E	F	0.427365365392991	0.275698261752948
HMBX1_HUMAN/268-339	Q6NT76	HMBX1	283	E	G	0.344885979101854	0.0767683574005572
HMBX1_HUMAN/268-339	Q6NT76	HMBX1	283	E	H	0.271302976867362	0.105090486529202
HMBX1_HUMAN/268-339	Q6NT76	HMBX1	283	E	I	0.213574913206204	0.106351298219073
HMBX1_HUMAN/268-339	Q6NT76	HMBX1	283	E	K	0.0637384487918059	0.124012399030483
HMBX1_HUMAN/268-339	Q6NT76	HMBX1	283	E	L	0.273799905582654	0.0744242184185347
HMBX1_HUMAN/268-339	Q6NT76	HMBX1	283	E	M	0.101368631712295	0.0553040217163783
HMBX1_HUMAN/268-339	Q6NT76	HMBX1	283	E	N	0.00328328993724492	0.114196011421039
HMBX1_HUMAN/268-339	Q6NT76	HMBX1	283	E	P	1.02494732511072	0.326657818360695
HMBX1_HUMAN/268-339	Q6NT76	HMBX1	283	E	Q	0.0823933300694759	0.164862986981562
HMBX1_HUMAN/268-339	Q6NT76	HMBX1	283	E	R	0.411155201476471	0.168544229512281
HMBX1_HUMAN/268-339	Q6NT76	HMBX1	283	E	S	0.213981619131154	0.0431875397090243
HMBX1_HUMAN/268-339	Q6NT76	HMBX1	283	E	T	0.180960864612561	0.060991133359934
HMBX1_HUMAN/268-339	Q6NT76	HMBX1	283	E	V	0.294101259785499	0.0914918737528524
HMBX1_HUMAN/268-339	Q6NT76	HMBX1	283	E	W	0.252284159284278	0.0412468492729495
HMBX1_HUMAN/268-339	Q6NT76	HMBX1	283	E	Y	0.554129612198923	0.329937392631366
CDX1_HUMAN/155-211	P47902	CDX1	170	E	A	0.336444084932076	0.0668209710682163
CDX1_HUMAN/155-211	P47902	CDX1	170	E	C	0.418675199082026	0.0954883590486821
CDX1_HUMAN/155-211	P47902	CDX1	170	E	D	0.275190036773788	0.0950468209360845
CDX1_HUMAN/155-211	P47902	CDX1	170	E	F	0.427365365392991	0.275698261752948
CDX1_HUMAN/155-211	P47902	CDX1	170	E	G	0.344885979101854	0.0767683574005572
CDX1_HUMAN/155-211	P47902	CDX1	170	E	H	0.271302976867362	0.105090486529202
CDX1_HUMAN/155-211	P47902	CDX1	170	E	I	0.213574913206204	0.106351298219073
CDX1_HUMAN/155-211	P47902	CDX1	170	E	K	0.0637384487918059	0.124012399030483
CDX1_HUMAN/155-211	P47902	CDX1	170	E	L	0.273799905582654	0.0744242184185347
CDX1_HUMAN/155-211	P47902	CDX1	170	E	M	0.101368631712295	0.0553040217163783
CDX1_HUMAN/155-211	P47902	CDX1	170	E	N	0.00328328993724492	0.114196011421039
CDX1_HUMAN/155-211	P47902	CDX1	170	E	P	1.02494732511072	0.326657818360695
CDX1_HUMAN/155-211	P47902	CDX1	170	E	Q	0.0823933300694759	0.164862986981562
CDX1_HUMAN/155-211	P47902	CDX1	170	E	R	0.411155201476471	0.168544229512281
CDX1_HUMAN/155-211	P47902	CDX1	170	E	S	0.213981619131154	0.0431875397090243
CDX1_HUMAN/155-211	P47902	CDX1	170	E	T	0.180960864612561	0.060991133359934
CDX1_HUMAN/155-211	P47902	CDX1	170	E	V	0.294101259785499	0.0914918737528524
CDX1_HUMAN/155-211	P47902	CDX1	170	E	W	0.252284159284278	0.0412468492729495
CDX1_HUMAN/155-211	P47902	CDX1	170	E	Y	0.554129612198923	0.329937392631366
ZFHX3_HUMAN/2947-3003	Q15911	ZFHX3	2962	K	A	0.336444084932076	0.0668209710682163
ZFHX3_HUMAN/2947-3003	Q15911	ZFHX3	2962	K	C	0.418675199082026	0.0954883590486821
ZFHX3_HUMAN/2947-3003	Q15911	ZFHX3	2962	K	D	0.275190036773788	0.0950468209360845
ZFHX3_HUMAN/2947-3003	Q15911	ZFHX3	2962	K	E	-0.20555647441976	0.0791645600274118
ZFHX3_HUMAN/2947-3003	Q15911	ZFHX3	2962	K	F	0.427365365392991	0.275698261752948
ZFHX3_HUMAN/2947-3003	Q15911	ZFHX3	2962	K	G	0.344885979101854	0.0767683574005572
ZFHX3_HUMAN/2947-3003	Q15911	ZFHX3	2962	K	H	0.271302976867362	0.105090486529202
ZFHX3_HUMAN/2947-3003	Q15911	ZFHX3	2962	K	I	0.213574913206204	0.106351298219073
ZFHX3_HUMAN/2947-3003	Q15911	ZFHX3	2962	K	L	0.273799905582654	0.0744242184185347
ZFHX3_HUMAN/2947-3003	Q15911	ZFHX3	2962	K	M	0.101368631712295	0.0553040217163783
ZFHX3_HUMAN/2947-3003	Q15911	ZFHX3	2962	K	N	0.00328328993724492	0.114196011421039
ZFHX3_HUMAN/2947-3003	Q15911	ZFHX3	2962	K	P	1.02494732511072	0.326657818360695
ZFHX3_HUMAN/2947-3003	Q15911	ZFHX3	2962	K	Q	0.0823933300694759	0.164862986981562
ZFHX3_HUMAN/2947-3003	Q15911	ZFHX3	2962	K	R	0.411155201476471	0.168544229512281
ZFHX3_HUMAN/2947-3003	Q15911	ZFHX3	2962	K	S	0.213981619131154	0.0431875397090243
ZFHX3_HUMAN/2947-3003	Q15911	ZFHX3	2962	K	T	0.180960864612561	0.060991133359934
ZFHX3_HUMAN/2947-3003	Q15911	ZFHX3	2962	K	V	0.294101259785499	0.0914918737528524
ZFHX3_HUMAN/2947-3003	Q15911	ZFHX3	2962	K	W	0.252284159284278	0.0412468492729495
ZFHX3_HUMAN/2947-3003	Q15911	ZFHX3	2962	K	Y	0.554129612198923	0.329937392631366
ISL1_HUMAN/182-238	P61371	ISL1	197	R	A	0.336444084932076	0.0668209710682163
ISL1_HUMAN/182-238	P61371	ISL1	197	R	C	0.418675199082026	0.0954883590486821
ISL1_HUMAN/182-238	P61371	ISL1	197	R	D	0.275190036773788	0.0950468209360845
ISL1_HUMAN/182-238	P61371	ISL1	197	R	E	-0.20555647441976	0.0791645600274118
ISL1_HUMAN/182-238	P61371	ISL1	197	R	F	0.427365365392991	0.275698261752948
ISL1_HUMAN/182-238	P61371	ISL1	197	R	G	0.344885979101854	0.0767683574005572
ISL1_HUMAN/182-238	P61371	ISL1	197	R	H	0.271302976867362	0.105090486529202
ISL1_HUMAN/182-238	P61371	ISL1	197	R	I	0.213574913206204	0.106351298219073
ISL1_HUMAN/182-238	P61371	ISL1	197	R	K	0.0637384487918059	0.124012399030483
ISL1_HUMAN/182-238	P61371	ISL1	197	R	L	0.273799905582654	0.0744242184185347
ISL1_HUMAN/182-238	P61371	ISL1	197	R	M	0.101368631712295	0.0553040217163783
ISL1_HUMAN/182-238	P61371	ISL1	197	R	N	0.00328328993724492	0.114196011421039
ISL1_HUMAN/182-238	P61371	ISL1	197	R	P	1.02494732511072	0.326657818360695
ISL1_HUMAN/182-238	P61371	ISL1	197	R	Q	0.0823933300694759	0.164862986981562
ISL1_HUMAN/182-238	P61371	ISL1	197	R	S	0.213981619131154	0.0431875397090243
ISL1_HUMAN/182-238	P61371	ISL1	197	R	T	0.180960864612561	0.060991133359934
ISL1_HUMAN/182-238	P61371	ISL1	197	R	V	0.294101259785499	0.0914918737528524
ISL1_HUMAN/182-238	P61371	ISL1	197	R	W	0.252284159284278	0.0412468492729495
ISL1_HUMAN/182-238	P61371	ISL1	197	R	Y	0.554129612198923	0.329937392631366
DLX2_HUMAN/153-209	Q07687	DLX2	168	Q	A	0.336444084932076	0.0668209710682163
DLX2_HUMAN/153-209	Q07687	DLX2	168	Q	C	0.418675199082026	0.0954883590486821
DLX2_HUMAN/153-209	Q07687	DLX2	168	Q	D	0.275190036773788	0.0950468209360845
DLX2_HUMAN/153-209	Q07687	DLX2	168	Q	E	-0.20555647441976	0.0791645600274118
DLX2_HUMAN/153-209	Q07687	DLX2	168	Q	F	0.427365365392991	0.275698261752948
DLX2_HUMAN/153-209	Q07687	DLX2	168	Q	G	0.344885979101854	0.0767683574005572
DLX2_HUMAN/153-209	Q07687	DLX2	168	Q	H	0.271302976867362	0.105090486529202
DLX2_HUMAN/153-209	Q07687	DLX2	168	Q	I	0.213574913206204	0.106351298219073
DLX2_HUMAN/153-209	Q07687	DLX2	168	Q	K	0.0637384487918059	0.124012399030483
DLX2_HUMAN/153-209	Q07687	DLX2	168	Q	L	0.273799905582654	0.0744242184185347
DLX2_HUMAN/153-209	Q07687	DLX2	168	Q	M	0.101368631712295	0.0553040217163783
DLX2_HUMAN/153-209	Q07687	DLX2	168	Q	N	0.00328328993724492	0.114196011421039
DLX2_HUMAN/153-209	Q07687	DLX2	168	Q	P	1.02494732511072	0.326657818360695
DLX2_HUMAN/153-209	Q07687	DLX2	168	Q	R	0.411155201476471	0.168544229512281
DLX2_HUMAN/153-209	Q07687	DLX2	168	Q	S	0.213981619131154	0.0431875397090243
DLX2_HUMAN/153-209	Q07687	DLX2	168	Q	T	0.180960864612561	0.060991133359934
DLX2_HUMAN/153-209	Q07687	DLX2	168	Q	V	0.294101259785499	0.0914918737528524
DLX2_HUMAN/153-209	Q07687	DLX2	168	Q	W	0.252284159284278	0.0412468492729495
DLX2_HUMAN/153-209	Q07687	DLX2	168	Q	Y	0.554129612198923	0.329937392631366
DUX1_HUMAN/95-151	O43812	DUX1	110	L	A	0.336444084932076	0.0668209710682163
DUX1_HUMAN/95-151	O43812	DUX1	110	L	C	0.418675199082026	0.0954883590486821
DUX1_HUMAN/95-151	O43812	DUX1	110	L	D	0.275190036773788	0.0950468209360845
DUX1_HUMAN/95-151	O43812	DUX1	110	L	E	-0.20555647441976	0.0791645600274118
DUX1_HUMAN/95-151	O43812	DUX1	110	L	F	0.427365365392991	0.275698261752948
DUX1_HUMAN/95-151	O43812	DUX1	110	L	G	0.344885979101854	0.0767683574005572
DUX1_HUMAN/95-151	O43812	DUX1	110	L	H	0.271302976867362	0.105090486529202
DUX1_HUMAN/95-151	O43812	DUX1	110	L	I	0.213574913206204	0.106351298219073
DUX1_HUMAN/95-151	O43812	DUX1	110	L	K	0.0637384487918059	0.124012399030483
DUX1_HUMAN/95-151	O43812	DUX1	110	L	M	0.101368631712295	0.0553040217163783
DUX1_HUMAN/95-151	O43812	DUX1	110	L	N	0.00328328993724492	0.114196011421039
DUX1_HUMAN/95-151	O43812	DUX1	110	L	P	1.02494732511072	0.326657818360695
DUX1_HUMAN/95-151	O43812	DUX1	110	L	Q	0.0823933300694759	0.164862986981562
DUX1_HUMAN/95-151	O43812	DUX1	110	L	R	0.411155201476471	0.168544229512281
DUX1_HUMAN/95-151	O43812	DUX1	110	L	S	0.213981619131154	0.0431875397090243
DUX1_HUMAN/95-151	O43812	DUX1	110	L	T	0.180960864612561	0.060991133359934
DUX1_HUMAN/95-151	O43812	DUX1	110	L	V	0.294101259785499	0.0914918737528524
DUX1_HUMAN/95-151	O43812	DUX1	110	L	W	0.252284159284278	0.0412468492729495
DUX1_HUMAN/95-151	O43812	DUX1	110	L	Y	0.554129612198923	0.329937392631366
MNX1_HUMAN/242-298	P50219	MNX1	257	E	A	0.336444084932076	0.0668209710682163
MNX1_HUMAN/242-298	P50219	MNX1	257	E	C	0.418675199082026	0.0954883590486821
MNX1_HUMAN/242-298	P50219	MNX1	257	E	D	0.275190036773788	0.0950468209360845
MNX1_HUMAN/242-298	P50219	MNX1	257	E	F	0.427365365392991	0.275698261752948
MNX1_HUMAN/242-298	P50219	MNX1	257	E	G	0.344885979101854	0.0767683574005572
MNX1_HUMAN/242-298	P50219	MNX1	257	E	H	0.271302976867362	0.105090486529202
MNX1_HUMAN/242-298	P50219	MNX1	257	E	I	0.213574913206204	0.106351298219073
MNX1_HUMAN/242-298	P50219	MNX1	257	E	K	0.0637384487918059	0.124012399030483
MNX1_HUMAN/242-298	P50219	MNX1	257	E	L	0.273799905582654	0.0744242184185347
MNX1_HUMAN/242-298	P50219	MNX1	257	E	M	0.101368631712295	0.0553040217163783
MNX1_HUMAN/242-298	P50219	MNX1	257	E	N	0.00328328993724492	0.114196011421039
MNX1_HUMAN/242-298	P50219	MNX1	257	E	P	1.02494732511072	0.326657818360695
MNX1_HUMAN/242-298	P50219	MNX1	257	E	Q	0.0823933300694759	0.164862986981562
MNX1_HUMAN/242-298	P50219	MNX1	257	E	R	0.411155201476471	0.168544229512281
MNX1_HUMAN/242-298	P50219	MNX1	257	E	S	0.213981619131154	0.0431875397090243
MNX1_HUMAN/242-298	P50219	MNX1	257	E	T	0.180960864612561	0.060991133359934
MNX1_HUMAN/242-298	P50219	MNX1	257	E	V	0.294101259785499	0.0914918737528524
MNX1_HUMAN/242-298	P50219	MNX1	257	E	W	0.252284159284278	0.0412468492729495
MNX1_HUMAN/242-298	P50219	MNX1	257	E	Y	0.554129612198923	0.329937392631366
SIX4_HUMAN/228-280	Q9UIU6	SIX4	239	K	A	0.336444084932076	0.0668209710682163
SIX4_HUMAN/228-280	Q9UIU6	SIX4	239	K	C	0.418675199082026	0.0954883590486821
SIX4_HUMAN/228-280	Q9UIU6	SIX4	239	K	D	0.275190036773788	0.0950468209360845
SIX4_HUMAN/228-280	Q9UIU6	SIX4	239	K	E	-0.20555647441976	0.0791645600274118
SIX4_HUMAN/228-280	Q9UIU6	SIX4	239	K	F	0.427365365392991	0.275698261752948
SIX4_HUMAN/228-280	Q9UIU6	SIX4	239	K	G	0.344885979101854	0.0767683574005572
SIX4_HUMAN/228-280	Q9UIU6	SIX4	239	K	H	0.271302976867362	0.105090486529202
SIX4_HUMAN/228-280	Q9UIU6	SIX4	239	K	I	0.213574913206204	0.106351298219073
SIX4_HUMAN/228-280	Q9UIU6	SIX4	239	K	L	0.273799905582654	0.0744242184185347
SIX4_HUMAN/228-280	Q9UIU6	SIX4	239	K	M	0.101368631712295	0.0553040217163783
SIX4_HUMAN/228-280	Q9UIU6	SIX4	239	K	N	0.00328328993724492	0.114196011421039
SIX4_HUMAN/228-280	Q9UIU6	SIX4	239	K	P	1.02494732511072	0.326657818360695
SIX4_HUMAN/228-280	Q9UIU6	SIX4	239	K	Q	0.0823933300694759	0.164862986981562
SIX4_HUMAN/228-280	Q9UIU6	SIX4	239	K	R	0.411155201476471	0.168544229512281
SIX4_HUMAN/228-280	Q9UIU6	SIX4	239	K	S	0.213981619131154	0.0431875397090243
SIX4_HUMAN/228-280	Q9UIU6	SIX4	239	K	T	0.180960864612561	0.060991133359934
SIX4_HUMAN/228-280	Q9UIU6	SIX4	239	K	V	0.294101259785499	0.0914918737528524
SIX4_HUMAN/228-280	Q9UIU6	SIX4	239	K	W	0.252284159284278	0.0412468492729495
SIX4_HUMAN/228-280	Q9UIU6	SIX4	239	K	Y	0.554129612198923	0.329937392631366
CDX4_HUMAN/174-230	O14627	CDX4	189	E	A	0.336444084932076	0.0668209710682163
CDX4_HUMAN/174-230	O14627	CDX4	189	E	C	0.418675199082026	0.0954883590486821
CDX4_HUMAN/174-230	O14627	CDX4	189	E	D	0.275190036773788	0.0950468209360845
CDX4_HUMAN/174-230	O14627	CDX4	189	E	F	0.427365365392991	0.275698261752948
CDX4_HUMAN/174-230	O14627	CDX4	189	E	G	0.344885979101854	0.0767683574005572
CDX4_HUMAN/174-230	O14627	CDX4	189	E	H	0.271302976867362	0.105090486529202
CDX4_HUMAN/174-230	O14627	CDX4	189	E	I	0.213574913206204	0.106351298219073
CDX4_HUMAN/174-230	O14627	CDX4	189	E	K	0.0637384487918059	0.124012399030483
CDX4_HUMAN/174-230	O14627	CDX4	189	E	L	0.273799905582654	0.0744242184185347
CDX4_HUMAN/174-230	O14627	CDX4	189	E	M	0.101368631712295	0.0553040217163783
CDX4_HUMAN/174-230	O14627	CDX4	189	E	N	0.00328328993724492	0.114196011421039
CDX4_HUMAN/174-230	O14627	CDX4	189	E	P	1.02494732511072	0.326657818360695
CDX4_HUMAN/174-230	O14627	CDX4	189	E	Q	0.0823933300694759	0.164862986981562
CDX4_HUMAN/174-230	O14627	CDX4	189	E	R	0.411155201476471	0.168544229512281
CDX4_HUMAN/174-230	O14627	CDX4	189	E	S	0.213981619131154	0.0431875397090243
CDX4_HUMAN/174-230	O14627	CDX4	189	E	T	0.180960864612561	0.060991133359934
CDX4_HUMAN/174-230	O14627	CDX4	189	E	V	0.294101259785499	0.0914918737528524
CDX4_HUMAN/174-230	O14627	CDX4	189	E	W	0.252284159284278	0.0412468492729495
CDX4_HUMAN/174-230	O14627	CDX4	189	E	Y	0.554129612198923	0.329937392631366
HXA7_HUMAN/131-187	P31268	HXA7	146	E	A	0.336444084932076	0.0668209710682163
HXA7_HUMAN/131-187	P31268	HXA7	146	E	C	0.418675199082026	0.0954883590486821
HXA7_HUMAN/131-187	P31268	HXA7	146	E	D	0.275190036773788	0.0950468209360845
HXA7_HUMAN/131-187	P31268	HXA7	146	E	F	0.427365365392991	0.275698261752948
HXA7_HUMAN/131-187	P31268	HXA7	146	E	G	0.344885979101854	0.0767683574005572
HXA7_HUMAN/131-187	P31268	HXA7	146	E	H	0.271302976867362	0.105090486529202
HXA7_HUMAN/131-187	P31268	HXA7	146	E	I	0.213574913206204	0.106351298219073
HXA7_HUMAN/131-187	P31268	HXA7	146	E	K	0.0637384487918059	0.124012399030483
HXA7_HUMAN/131-187	P31268	HXA7	146	E	L	0.273799905582654	0.0744242184185347
HXA7_HUMAN/131-187	P31268	HXA7	146	E	M	0.101368631712295	0.0553040217163783
HXA7_HUMAN/131-187	P31268	HXA7	146	E	N	0.00328328993724492	0.114196011421039
HXA7_HUMAN/131-187	P31268	HXA7	146	E	P	1.02494732511072	0.326657818360695
HXA7_HUMAN/131-187	P31268	HXA7	146	E	Q	0.0823933300694759	0.164862986981562
HXA7_HUMAN/131-187	P31268	HXA7	146	E	R	0.411155201476471	0.168544229512281
HXA7_HUMAN/131-187	P31268	HXA7	146	E	S	0.213981619131154	0.0431875397090243
HXA7_HUMAN/131-187	P31268	HXA7	146	E	T	0.180960864612561	0.060991133359934
HXA7_HUMAN/131-187	P31268	HXA7	146	E	V	0.294101259785499	0.0914918737528524
HXA7_HUMAN/131-187	P31268	HXA7	146	E	W	0.252284159284278	0.0412468492729495
HXA7_HUMAN/131-187	P31268	HXA7	146	E	Y	0.554129612198923	0.329937392631366
NOBOX_HUMAN/273-318	O60393	NOBOX	288	E	A	0.336444084932076	0.0668209710682163
NOBOX_HUMAN/273-318	O60393	NOBOX	288	E	C	0.418675199082026	0.0954883590486821
NOBOX_HUMAN/273-318	O60393	NOBOX	288	E	D	0.275190036773788	0.0950468209360845
NOBOX_HUMAN/273-318	O60393	NOBOX	288	E	F	0.427365365392991	0.275698261752948
NOBOX_HUMAN/273-318	O60393	NOBOX	288	E	G	0.344885979101854	0.0767683574005572
NOBOX_HUMAN/273-318	O60393	NOBOX	288	E	H	0.271302976867362	0.105090486529202
NOBOX_HUMAN/273-318	O60393	NOBOX	288	E	I	0.213574913206204	0.106351298219073
NOBOX_HUMAN/273-318	O60393	NOBOX	288	E	K	0.0637384487918059	0.124012399030483
NOBOX_HUMAN/273-318	O60393	NOBOX	288	E	L	0.273799905582654	0.0744242184185347
NOBOX_HUMAN/273-318	O60393	NOBOX	288	E	M	0.101368631712295	0.0553040217163783
NOBOX_HUMAN/273-318	O60393	NOBOX	288	E	N	0.00328328993724492	0.114196011421039
NOBOX_HUMAN/273-318	O60393	NOBOX	288	E	P	1.02494732511072	0.326657818360695
NOBOX_HUMAN/273-318	O60393	NOBOX	288	E	Q	0.0823933300694759	0.164862986981562
NOBOX_HUMAN/273-318	O60393	NOBOX	288	E	R	0.411155201476471	0.168544229512281
NOBOX_HUMAN/273-318	O60393	NOBOX	288	E	S	0.213981619131154	0.0431875397090243
NOBOX_HUMAN/273-318	O60393	NOBOX	288	E	T	0.180960864612561	0.060991133359934
NOBOX_HUMAN/273-318	O60393	NOBOX	288	E	V	0.294101259785499	0.0914918737528524
NOBOX_HUMAN/273-318	O60393	NOBOX	288	E	W	0.252284159284278	0.0412468492729495
NOBOX_HUMAN/273-318	O60393	NOBOX	288	E	Y	0.554129612198923	0.329937392631366
HXA6_HUMAN/156-212	P31267	HXA6	171	E	A	0.336444084932076	0.0668209710682163
HXA6_HUMAN/156-212	P31267	HXA6	171	E	C	0.418675199082026	0.0954883590486821
HXA6_HUMAN/156-212	P31267	HXA6	171	E	D	0.275190036773788	0.0950468209360845
HXA6_HUMAN/156-212	P31267	HXA6	171	E	F	0.427365365392991	0.275698261752948
HXA6_HUMAN/156-212	P31267	HXA6	171	E	G	0.344885979101854	0.0767683574005572
HXA6_HUMAN/156-212	P31267	HXA6	171	E	H	0.271302976867362	0.105090486529202
HXA6_HUMAN/156-212	P31267	HXA6	171	E	I	0.213574913206204	0.106351298219073
HXA6_HUMAN/156-212	P31267	HXA6	171	E	K	0.0637384487918059	0.124012399030483
HXA6_HUMAN/156-212	P31267	HXA6	171	E	L	0.273799905582654	0.0744242184185347
HXA6_HUMAN/156-212	P31267	HXA6	171	E	M	0.101368631712295	0.0553040217163783
HXA6_HUMAN/156-212	P31267	HXA6	171	E	N	0.00328328993724492	0.114196011421039
HXA6_HUMAN/156-212	P31267	HXA6	171	E	P	1.02494732511072	0.326657818360695
HXA6_HUMAN/156-212	P31267	HXA6	171	E	Q	0.0823933300694759	0.164862986981562
HXA6_HUMAN/156-212	P31267	HXA6	171	E	R	0.411155201476471	0.168544229512281
HXA6_HUMAN/156-212	P31267	HXA6	171	E	S	0.213981619131154	0.0431875397090243
HXA6_HUMAN/156-212	P31267	HXA6	171	E	T	0.180960864612561	0.060991133359934
HXA6_HUMAN/156-212	P31267	HXA6	171	E	V	0.294101259785499	0.0914918737528524
HXA6_HUMAN/156-212	P31267	HXA6	171	E	W	0.252284159284278	0.0412468492729495
HXA6_HUMAN/156-212	P31267	HXA6	171	E	Y	0.554129612198923	0.329937392631366
GBX2_HUMAN/248-304	P52951	GBX2	263	E	A	0.336444084932076	0.0668209710682163
GBX2_HUMAN/248-304	P52951	GBX2	263	E	C	0.418675199082026	0.0954883590486821
GBX2_HUMAN/248-304	P52951	GBX2	263	E	D	0.275190036773788	0.0950468209360845
GBX2_HUMAN/248-304	P52951	GBX2	263	E	F	0.427365365392991	0.275698261752948
GBX2_HUMAN/248-304	P52951	GBX2	263	E	G	0.344885979101854	0.0767683574005572
GBX2_HUMAN/248-304	P52951	GBX2	263	E	H	0.271302976867362	0.105090486529202
GBX2_HUMAN/248-304	P52951	GBX2	263	E	I	0.213574913206204	0.106351298219073
GBX2_HUMAN/248-304	P52951	GBX2	263	E	K	0.0637384487918059	0.124012399030483
GBX2_HUMAN/248-304	P52951	GBX2	263	E	L	0.273799905582654	0.0744242184185347
GBX2_HUMAN/248-304	P52951	GBX2	263	E	M	0.101368631712295	0.0553040217163783
GBX2_HUMAN/248-304	P52951	GBX2	263	E	N	0.00328328993724492	0.114196011421039
GBX2_HUMAN/248-304	P52951	GBX2	263	E	P	1.02494732511072	0.326657818360695
GBX2_HUMAN/248-304	P52951	GBX2	263	E	Q	0.0823933300694759	0.164862986981562
GBX2_HUMAN/248-304	P52951	GBX2	263	E	R	0.411155201476471	0.168544229512281
GBX2_HUMAN/248-304	P52951	GBX2	263	E	S	0.213981619131154	0.0431875397090243
GBX2_HUMAN/248-304	P52951	GBX2	263	E	T	0.180960864612561	0.060991133359934
GBX2_HUMAN/248-304	P52951	GBX2	263	E	V	0.294101259785499	0.0914918737528524
GBX2_HUMAN/248-304	P52951	GBX2	263	E	W	0.252284159284278	0.0412468492729495
GBX2_HUMAN/248-304	P52951	GBX2	263	E	Y	0.554129612198923	0.329937392631366
SIX3_HUMAN/207-263	O95343	SIX3	222	R	A	0.336444084932076	0.0668209710682163
SIX3_HUMAN/207-263	O95343	SIX3	222	R	C	0.418675199082026	0.0954883590486821
SIX3_HUMAN/207-263	O95343	SIX3	222	R	D	0.275190036773788	0.0950468209360845
SIX3_HUMAN/207-263	O95343	SIX3	222	R	E	-0.20555647441976	0.0791645600274118
SIX3_HUMAN/207-263	O95343	SIX3	222	R	F	0.427365365392991	0.275698261752948
SIX3_HUMAN/207-263	O95343	SIX3	222	R	G	0.344885979101854	0.0767683574005572
SIX3_HUMAN/207-263	O95343	SIX3	222	R	H	0.271302976867362	0.105090486529202
SIX3_HUMAN/207-263	O95343	SIX3	222	R	I	0.213574913206204	0.106351298219073
SIX3_HUMAN/207-263	O95343	SIX3	222	R	K	0.0637384487918059	0.124012399030483
SIX3_HUMAN/207-263	O95343	SIX3	222	R	L	0.273799905582654	0.0744242184185347
SIX3_HUMAN/207-263	O95343	SIX3	222	R	M	0.101368631712295	0.0553040217163783
SIX3_HUMAN/207-263	O95343	SIX3	222	R	N	0.00328328993724492	0.114196011421039
SIX3_HUMAN/207-263	O95343	SIX3	222	R	P	1.02494732511072	0.326657818360695
SIX3_HUMAN/207-263	O95343	SIX3	222	R	Q	0.0823933300694759	0.164862986981562
SIX3_HUMAN/207-263	O95343	SIX3	222	R	S	0.213981619131154	0.0431875397090243
SIX3_HUMAN/207-263	O95343	SIX3	222	R	T	0.180960864612561	0.060991133359934
SIX3_HUMAN/207-263	O95343	SIX3	222	R	V	0.294101259785499	0.0914918737528524
SIX3_HUMAN/207-263	O95343	SIX3	222	R	W	0.252284159284278	0.0412468492729495
SIX3_HUMAN/207-263	O95343	SIX3	222	R	Y	0.554129612198923	0.329937392631366
HXA13_HUMAN/323-379	P31271	HXA13	338	E	A	0.336444084932076	0.0668209710682163
HXA13_HUMAN/323-379	P31271	HXA13	338	E	C	0.418675199082026	0.0954883590486821
HXA13_HUMAN/323-379	P31271	HXA13	338	E	D	0.275190036773788	0.0950468209360845
HXA13_HUMAN/323-379	P31271	HXA13	338	E	F	0.427365365392991	0.275698261752948
HXA13_HUMAN/323-379	P31271	HXA13	338	E	G	0.344885979101854	0.0767683574005572
HXA13_HUMAN/323-379	P31271	HXA13	338	E	H	0.271302976867362	0.105090486529202
HXA13_HUMAN/323-379	P31271	HXA13	338	E	I	0.213574913206204	0.106351298219073
HXA13_HUMAN/323-379	P31271	HXA13	338	E	K	0.0637384487918059	0.124012399030483
HXA13_HUMAN/323-379	P31271	HXA13	338	E	L	0.273799905582654	0.0744242184185347
HXA13_HUMAN/323-379	P31271	HXA13	338	E	M	0.101368631712295	0.0553040217163783
HXA13_HUMAN/323-379	P31271	HXA13	338	E	N	0.00328328993724492	0.114196011421039
HXA13_HUMAN/323-379	P31271	HXA13	338	E	P	1.02494732511072	0.326657818360695
HXA13_HUMAN/323-379	P31271	HXA13	338	E	Q	0.0823933300694759	0.164862986981562
HXA13_HUMAN/323-379	P31271	HXA13	338	E	R	0.411155201476471	0.168544229512281
HXA13_HUMAN/323-379	P31271	HXA13	338	E	S	0.213981619131154	0.0431875397090243
HXA13_HUMAN/323-379	P31271	HXA13	338	E	T	0.180960864612561	0.060991133359934
HXA13_HUMAN/323-379	P31271	HXA13	338	E	V	0.294101259785499	0.0914918737528524
HXA13_HUMAN/323-379	P31271	HXA13	338	E	W	0.252284159284278	0.0412468492729495
HXA13_HUMAN/323-379	P31271	HXA13	338	E	Y	0.554129612198923	0.329937392631366
NKX23_HUMAN/149-205	Q8TAU0	NKX23	164	E	A	0.336444084932076	0.0668209710682163
NKX23_HUMAN/149-205	Q8TAU0	NKX23	164	E	C	0.418675199082026	0.0954883590486821
NKX23_HUMAN/149-205	Q8TAU0	NKX23	164	E	D	0.275190036773788	0.0950468209360845
NKX23_HUMAN/149-205	Q8TAU0	NKX23	164	E	F	0.427365365392991	0.275698261752948
NKX23_HUMAN/149-205	Q8TAU0	NKX23	164	E	G	0.344885979101854	0.0767683574005572
NKX23_HUMAN/149-205	Q8TAU0	NKX23	164	E	H	0.271302976867362	0.105090486529202
NKX23_HUMAN/149-205	Q8TAU0	NKX23	164	E	I	0.213574913206204	0.106351298219073
NKX23_HUMAN/149-205	Q8TAU0	NKX23	164	E	K	0.0637384487918059	0.124012399030483
NKX23_HUMAN/149-205	Q8TAU0	NKX23	164	E	L	0.273799905582654	0.0744242184185347
NKX23_HUMAN/149-205	Q8TAU0	NKX23	164	E	M	0.101368631712295	0.0553040217163783
NKX23_HUMAN/149-205	Q8TAU0	NKX23	164	E	N	0.00328328993724492	0.114196011421039
NKX23_HUMAN/149-205	Q8TAU0	NKX23	164	E	P	1.02494732511072	0.326657818360695
NKX23_HUMAN/149-205	Q8TAU0	NKX23	164	E	Q	0.0823933300694759	0.164862986981562
NKX23_HUMAN/149-205	Q8TAU0	NKX23	164	E	R	0.411155201476471	0.168544229512281
NKX23_HUMAN/149-205	Q8TAU0	NKX23	164	E	S	0.213981619131154	0.0431875397090243
NKX23_HUMAN/149-205	Q8TAU0	NKX23	164	E	T	0.180960864612561	0.060991133359934
NKX23_HUMAN/149-205	Q8TAU0	NKX23	164	E	V	0.294101259785499	0.0914918737528524
NKX23_HUMAN/149-205	Q8TAU0	NKX23	164	E	W	0.252284159284278	0.0412468492729495
NKX23_HUMAN/149-205	Q8TAU0	NKX23	164	E	Y	0.554129612198923	0.329937392631366
ZFHX2_HUMAN/1596-1652	Q9C0A1	ZFHX2	1611	Q	A	0.336444084932076	0.0668209710682163
ZFHX2_HUMAN/1596-1652	Q9C0A1	ZFHX2	1611	Q	C	0.418675199082026	0.0954883590486821
ZFHX2_HUMAN/1596-1652	Q9C0A1	ZFHX2	1611	Q	D	0.275190036773788	0.0950468209360845
ZFHX2_HUMAN/1596-1652	Q9C0A1	ZFHX2	1611	Q	E	-0.20555647441976	0.0791645600274118
ZFHX2_HUMAN/1596-1652	Q9C0A1	ZFHX2	1611	Q	F	0.427365365392991	0.275698261752948
ZFHX2_HUMAN/1596-1652	Q9C0A1	ZFHX2	1611	Q	G	0.344885979101854	0.0767683574005572
ZFHX2_HUMAN/1596-1652	Q9C0A1	ZFHX2	1611	Q	H	0.271302976867362	0.105090486529202
ZFHX2_HUMAN/1596-1652	Q9C0A1	ZFHX2	1611	Q	I	0.213574913206204	0.106351298219073
ZFHX2_HUMAN/1596-1652	Q9C0A1	ZFHX2	1611	Q	K	0.0637384487918059	0.124012399030483
ZFHX2_HUMAN/1596-1652	Q9C0A1	ZFHX2	1611	Q	L	0.273799905582654	0.0744242184185347
ZFHX2_HUMAN/1596-1652	Q9C0A1	ZFHX2	1611	Q	M	0.101368631712295	0.0553040217163783
ZFHX2_HUMAN/1596-1652	Q9C0A1	ZFHX2	1611	Q	N	0.00328328993724492	0.114196011421039
ZFHX2_HUMAN/1596-1652	Q9C0A1	ZFHX2	1611	Q	P	1.02494732511072	0.326657818360695
ZFHX2_HUMAN/1596-1652	Q9C0A1	ZFHX2	1611	Q	R	0.411155201476471	0.168544229512281
ZFHX2_HUMAN/1596-1652	Q9C0A1	ZFHX2	1611	Q	S	0.213981619131154	0.0431875397090243
ZFHX2_HUMAN/1596-1652	Q9C0A1	ZFHX2	1611	Q	T	0.180960864612561	0.060991133359934
ZFHX2_HUMAN/1596-1652	Q9C0A1	ZFHX2	1611	Q	V	0.294101259785499	0.0914918737528524
ZFHX2_HUMAN/1596-1652	Q9C0A1	ZFHX2	1611	Q	W	0.252284159284278	0.0412468492729495
ZFHX2_HUMAN/1596-1652	Q9C0A1	ZFHX2	1611	Q	Y	0.554129612198923	0.329937392631366
DU4L5_HUMAN/95-149	P0CJ88	DU4L5	110	L	A	0.336444084932076	0.0668209710682163
DU4L5_HUMAN/95-149	P0CJ88	DU4L5	110	L	C	0.418675199082026	0.0954883590486821
DU4L5_HUMAN/95-149	P0CJ88	DU4L5	110	L	D	0.275190036773788	0.0950468209360845
DU4L5_HUMAN/95-149	P0CJ88	DU4L5	110	L	E	-0.20555647441976	0.0791645600274118
DU4L5_HUMAN/95-149	P0CJ88	DU4L5	110	L	F	0.427365365392991	0.275698261752948
DU4L5_HUMAN/95-149	P0CJ88	DU4L5	110	L	G	0.344885979101854	0.0767683574005572
DU4L5_HUMAN/95-149	P0CJ88	DU4L5	110	L	H	0.271302976867362	0.105090486529202
DU4L5_HUMAN/95-149	P0CJ88	DU4L5	110	L	I	0.213574913206204	0.106351298219073
DU4L5_HUMAN/95-149	P0CJ88	DU4L5	110	L	K	0.0637384487918059	0.124012399030483
DU4L5_HUMAN/95-149	P0CJ88	DU4L5	110	L	M	0.101368631712295	0.0553040217163783
DU4L5_HUMAN/95-149	P0CJ88	DU4L5	110	L	N	0.00328328993724492	0.114196011421039
DU4L5_HUMAN/95-149	P0CJ88	DU4L5	110	L	P	1.02494732511072	0.326657818360695
DU4L5_HUMAN/95-149	P0CJ88	DU4L5	110	L	Q	0.0823933300694759	0.164862986981562
DU4L5_HUMAN/95-149	P0CJ88	DU4L5	110	L	R	0.411155201476471	0.168544229512281
DU4L5_HUMAN/95-149	P0CJ88	DU4L5	110	L	S	0.213981619131154	0.0431875397090243
DU4L5_HUMAN/95-149	P0CJ88	DU4L5	110	L	T	0.180960864612561	0.060991133359934
DU4L5_HUMAN/95-149	P0CJ88	DU4L5	110	L	V	0.294101259785499	0.0914918737528524
DU4L5_HUMAN/95-149	P0CJ88	DU4L5	110	L	W	0.252284159284278	0.0412468492729495
DU4L5_HUMAN/95-149	P0CJ88	DU4L5	110	L	Y	0.554129612198923	0.329937392631366
HMX2_HUMAN/150-206	A2RU54	HMX2	165	E	A	0.336444084932076	0.0668209710682163
HMX2_HUMAN/150-206	A2RU54	HMX2	165	E	C	0.418675199082026	0.0954883590486821
HMX2_HUMAN/150-206	A2RU54	HMX2	165	E	D	0.275190036773788	0.0950468209360845
HMX2_HUMAN/150-206	A2RU54	HMX2	165	E	F	0.427365365392991	0.275698261752948
HMX2_HUMAN/150-206	A2RU54	HMX2	165	E	G	0.344885979101854	0.0767683574005572
HMX2_HUMAN/150-206	A2RU54	HMX2	165	E	H	0.271302976867362	0.105090486529202
HMX2_HUMAN/150-206	A2RU54	HMX2	165	E	I	0.213574913206204	0.106351298219073
HMX2_HUMAN/150-206	A2RU54	HMX2	165	E	K	0.0637384487918059	0.124012399030483
HMX2_HUMAN/150-206	A2RU54	HMX2	165	E	L	0.273799905582654	0.0744242184185347
HMX2_HUMAN/150-206	A2RU54	HMX2	165	E	M	0.101368631712295	0.0553040217163783
HMX2_HUMAN/150-206	A2RU54	HMX2	165	E	N	0.00328328993724492	0.114196011421039
HMX2_HUMAN/150-206	A2RU54	HMX2	165	E	P	1.02494732511072	0.326657818360695
HMX2_HUMAN/150-206	A2RU54	HMX2	165	E	Q	0.0823933300694759	0.164862986981562
HMX2_HUMAN/150-206	A2RU54	HMX2	165	E	R	0.411155201476471	0.168544229512281
HMX2_HUMAN/150-206	A2RU54	HMX2	165	E	S	0.213981619131154	0.0431875397090243
HMX2_HUMAN/150-206	A2RU54	HMX2	165	E	T	0.180960864612561	0.060991133359934
HMX2_HUMAN/150-206	A2RU54	HMX2	165	E	V	0.294101259785499	0.0914918737528524
HMX2_HUMAN/150-206	A2RU54	HMX2	165	E	W	0.252284159284278	0.0412468492729495
HMX2_HUMAN/150-206	A2RU54	HMX2	165	E	Y	0.554129612198923	0.329937392631366
OTP_HUMAN/105-161	Q5XKR4	OTP	120	E	A	0.336444084932076	0.0668209710682163
OTP_HUMAN/105-161	Q5XKR4	OTP	120	E	C	0.418675199082026	0.0954883590486821
OTP_HUMAN/105-161	Q5XKR4	OTP	120	E	D	0.275190036773788	0.0950468209360845
OTP_HUMAN/105-161	Q5XKR4	OTP	120	E	F	0.427365365392991	0.275698261752948
OTP_HUMAN/105-161	Q5XKR4	OTP	120	E	G	0.344885979101854	0.0767683574005572
OTP_HUMAN/105-161	Q5XKR4	OTP	120	E	H	0.271302976867362	0.105090486529202
OTP_HUMAN/105-161	Q5XKR4	OTP	120	E	I	0.213574913206204	0.106351298219073
OTP_HUMAN/105-161	Q5XKR4	OTP	120	E	K	0.0637384487918059	0.124012399030483
OTP_HUMAN/105-161	Q5XKR4	OTP	120	E	L	0.273799905582654	0.0744242184185347
OTP_HUMAN/105-161	Q5XKR4	OTP	120	E	M	0.101368631712295	0.0553040217163783
OTP_HUMAN/105-161	Q5XKR4	OTP	120	E	N	0.00328328993724492	0.114196011421039
OTP_HUMAN/105-161	Q5XKR4	OTP	120	E	P	1.02494732511072	0.326657818360695
OTP_HUMAN/105-161	Q5XKR4	OTP	120	E	Q	0.0823933300694759	0.164862986981562
OTP_HUMAN/105-161	Q5XKR4	OTP	120	E	R	0.411155201476471	0.168544229512281
OTP_HUMAN/105-161	Q5XKR4	OTP	120	E	S	0.213981619131154	0.0431875397090243
OTP_HUMAN/105-161	Q5XKR4	OTP	120	E	T	0.180960864612561	0.060991133359934
OTP_HUMAN/105-161	Q5XKR4	OTP	120	E	V	0.294101259785499	0.0914918737528524
OTP_HUMAN/105-161	Q5XKR4	OTP	120	E	W	0.252284159284278	0.0412468492729495
OTP_HUMAN/105-161	Q5XKR4	OTP	120	E	Y	0.554129612198923	0.329937392631366
LHX8_HUMAN/226-282	Q68G74	LHX8	241	Q	A	0.336444084932076	0.0668209710682163
LHX8_HUMAN/226-282	Q68G74	LHX8	241	Q	C	0.418675199082026	0.0954883590486821
LHX8_HUMAN/226-282	Q68G74	LHX8	241	Q	D	0.275190036773788	0.0950468209360845
LHX8_HUMAN/226-282	Q68G74	LHX8	241	Q	E	-0.20555647441976	0.0791645600274118
LHX8_HUMAN/226-282	Q68G74	LHX8	241	Q	F	0.427365365392991	0.275698261752948
LHX8_HUMAN/226-282	Q68G74	LHX8	241	Q	G	0.344885979101854	0.0767683574005572
LHX8_HUMAN/226-282	Q68G74	LHX8	241	Q	H	0.271302976867362	0.105090486529202
LHX8_HUMAN/226-282	Q68G74	LHX8	241	Q	I	0.213574913206204	0.106351298219073
LHX8_HUMAN/226-282	Q68G74	LHX8	241	Q	K	0.0637384487918059	0.124012399030483
LHX8_HUMAN/226-282	Q68G74	LHX8	241	Q	L	0.273799905582654	0.0744242184185347
LHX8_HUMAN/226-282	Q68G74	LHX8	241	Q	M	0.101368631712295	0.0553040217163783
LHX8_HUMAN/226-282	Q68G74	LHX8	241	Q	N	0.00328328993724492	0.114196011421039
LHX8_HUMAN/226-282	Q68G74	LHX8	241	Q	P	1.02494732511072	0.326657818360695
LHX8_HUMAN/226-282	Q68G74	LHX8	241	Q	R	0.411155201476471	0.168544229512281
LHX8_HUMAN/226-282	Q68G74	LHX8	241	Q	S	0.213981619131154	0.0431875397090243
LHX8_HUMAN/226-282	Q68G74	LHX8	241	Q	T	0.180960864612561	0.060991133359934
LHX8_HUMAN/226-282	Q68G74	LHX8	241	Q	V	0.294101259785499	0.0914918737528524
LHX8_HUMAN/226-282	Q68G74	LHX8	241	Q	W	0.252284159284278	0.0412468492729495
LHX8_HUMAN/226-282	Q68G74	LHX8	241	Q	Y	0.554129612198923	0.329937392631366
SHOX2_HUMAN/141-197	O60902	SHOX2	156	E	A	0.336444084932076	0.0668209710682163
SHOX2_HUMAN/141-197	O60902	SHOX2	156	E	C	0.418675199082026	0.0954883590486821
SHOX2_HUMAN/141-197	O60902	SHOX2	156	E	D	0.275190036773788	0.0950468209360845
SHOX2_HUMAN/141-197	O60902	SHOX2	156	E	F	0.427365365392991	0.275698261752948
SHOX2_HUMAN/141-197	O60902	SHOX2	156	E	G	0.344885979101854	0.0767683574005572
SHOX2_HUMAN/141-197	O60902	SHOX2	156	E	H	0.271302976867362	0.105090486529202
SHOX2_HUMAN/141-197	O60902	SHOX2	156	E	I	0.213574913206204	0.106351298219073
SHOX2_HUMAN/141-197	O60902	SHOX2	156	E	K	0.0637384487918059	0.124012399030483
SHOX2_HUMAN/141-197	O60902	SHOX2	156	E	L	0.273799905582654	0.0744242184185347
SHOX2_HUMAN/141-197	O60902	SHOX2	156	E	M	0.101368631712295	0.0553040217163783
SHOX2_HUMAN/141-197	O60902	SHOX2	156	E	N	0.00328328993724492	0.114196011421039
SHOX2_HUMAN/141-197	O60902	SHOX2	156	E	P	1.02494732511072	0.326657818360695
SHOX2_HUMAN/141-197	O60902	SHOX2	156	E	Q	0.0823933300694759	0.164862986981562
SHOX2_HUMAN/141-197	O60902	SHOX2	156	E	R	0.411155201476471	0.168544229512281
SHOX2_HUMAN/141-197	O60902	SHOX2	156	E	S	0.213981619131154	0.0431875397090243
SHOX2_HUMAN/141-197	O60902	SHOX2	156	E	T	0.180960864612561	0.060991133359934
SHOX2_HUMAN/141-197	O60902	SHOX2	156	E	V	0.294101259785499	0.0914918737528524
SHOX2_HUMAN/141-197	O60902	SHOX2	156	E	W	0.252284159284278	0.0412468492729495
SHOX2_HUMAN/141-197	O60902	SHOX2	156	E	Y	0.554129612198923	0.329937392631366
MSX2_HUMAN/143-199	P35548	MSX2	158	E	A	0.336444084932076	0.0668209710682163
MSX2_HUMAN/143-199	P35548	MSX2	158	E	C	0.418675199082026	0.0954883590486821
MSX2_HUMAN/143-199	P35548	MSX2	158	E	D	0.275190036773788	0.0950468209360845
MSX2_HUMAN/143-199	P35548	MSX2	158	E	F	0.427365365392991	0.275698261752948
MSX2_HUMAN/143-199	P35548	MSX2	158	E	G	0.344885979101854	0.0767683574005572
MSX2_HUMAN/143-199	P35548	MSX2	158	E	H	0.271302976867362	0.105090486529202
MSX2_HUMAN/143-199	P35548	MSX2	158	E	I	0.213574913206204	0.106351298219073
MSX2_HUMAN/143-199	P35548	MSX2	158	E	K	0.0637384487918059	0.124012399030483
MSX2_HUMAN/143-199	P35548	MSX2	158	E	L	0.273799905582654	0.0744242184185347
MSX2_HUMAN/143-199	P35548	MSX2	158	E	M	0.101368631712295	0.0553040217163783
MSX2_HUMAN/143-199	P35548	MSX2	158	E	N	0.00328328993724492	0.114196011421039
MSX2_HUMAN/143-199	P35548	MSX2	158	E	P	1.02494732511072	0.326657818360695
MSX2_HUMAN/143-199	P35548	MSX2	158	E	Q	0.0823933300694759	0.164862986981562
MSX2_HUMAN/143-199	P35548	MSX2	158	E	R	0.411155201476471	0.168544229512281
MSX2_HUMAN/143-199	P35548	MSX2	158	E	S	0.213981619131154	0.0431875397090243
MSX2_HUMAN/143-199	P35548	MSX2	158	E	T	0.180960864612561	0.060991133359934
MSX2_HUMAN/143-199	P35548	MSX2	158	E	V	0.294101259785499	0.0914918737528524
MSX2_HUMAN/143-199	P35548	MSX2	158	E	W	0.252284159284278	0.0412468492729495
MSX2_HUMAN/143-199	P35548	MSX2	158	E	Y	0.554129612198923	0.329937392631366
DLX3_HUMAN/130-186	O60479	DLX3	145	Q	A	0.336444084932076	0.0668209710682163
DLX3_HUMAN/130-186	O60479	DLX3	145	Q	C	0.418675199082026	0.0954883590486821
DLX3_HUMAN/130-186	O60479	DLX3	145	Q	D	0.275190036773788	0.0950468209360845
DLX3_HUMAN/130-186	O60479	DLX3	145	Q	E	-0.20555647441976	0.0791645600274118
DLX3_HUMAN/130-186	O60479	DLX3	145	Q	F	0.427365365392991	0.275698261752948
DLX3_HUMAN/130-186	O60479	DLX3	145	Q	G	0.344885979101854	0.0767683574005572
DLX3_HUMAN/130-186	O60479	DLX3	145	Q	H	0.271302976867362	0.105090486529202
DLX3_HUMAN/130-186	O60479	DLX3	145	Q	I	0.213574913206204	0.106351298219073
DLX3_HUMAN/130-186	O60479	DLX3	145	Q	K	0.0637384487918059	0.124012399030483
DLX3_HUMAN/130-186	O60479	DLX3	145	Q	L	0.273799905582654	0.0744242184185347
DLX3_HUMAN/130-186	O60479	DLX3	145	Q	M	0.101368631712295	0.0553040217163783
DLX3_HUMAN/130-186	O60479	DLX3	145	Q	N	0.00328328993724492	0.114196011421039
DLX3_HUMAN/130-186	O60479	DLX3	145	Q	P	1.02494732511072	0.326657818360695
DLX3_HUMAN/130-186	O60479	DLX3	145	Q	R	0.411155201476471	0.168544229512281
DLX3_HUMAN/130-186	O60479	DLX3	145	Q	S	0.213981619131154	0.0431875397090243
DLX3_HUMAN/130-186	O60479	DLX3	145	Q	T	0.180960864612561	0.060991133359934
DLX3_HUMAN/130-186	O60479	DLX3	145	Q	V	0.294101259785499	0.0914918737528524
DLX3_HUMAN/130-186	O60479	DLX3	145	Q	W	0.252284159284278	0.0412468492729495
DLX3_HUMAN/130-186	O60479	DLX3	145	Q	Y	0.554129612198923	0.329937392631366
HLX_HUMAN/277-333	Q14774	HLX	292	E	A	0.336444084932076	0.0668209710682163
HLX_HUMAN/277-333	Q14774	HLX	292	E	C	0.418675199082026	0.0954883590486821
HLX_HUMAN/277-333	Q14774	HLX	292	E	D	0.275190036773788	0.0950468209360845
HLX_HUMAN/277-333	Q14774	HLX	292	E	F	0.427365365392991	0.275698261752948
HLX_HUMAN/277-333	Q14774	HLX	292	E	G	0.344885979101854	0.0767683574005572
HLX_HUMAN/277-333	Q14774	HLX	292	E	H	0.271302976867362	0.105090486529202
HLX_HUMAN/277-333	Q14774	HLX	292	E	I	0.213574913206204	0.106351298219073
HLX_HUMAN/277-333	Q14774	HLX	292	E	K	0.0637384487918059	0.124012399030483
HLX_HUMAN/277-333	Q14774	HLX	292	E	L	0.273799905582654	0.0744242184185347
HLX_HUMAN/277-333	Q14774	HLX	292	E	M	0.101368631712295	0.0553040217163783
HLX_HUMAN/277-333	Q14774	HLX	292	E	N	0.00328328993724492	0.114196011421039
HLX_HUMAN/277-333	Q14774	HLX	292	E	P	1.02494732511072	0.326657818360695
HLX_HUMAN/277-333	Q14774	HLX	292	E	Q	0.0823933300694759	0.164862986981562
HLX_HUMAN/277-333	Q14774	HLX	292	E	R	0.411155201476471	0.168544229512281
HLX_HUMAN/277-333	Q14774	HLX	292	E	S	0.213981619131154	0.0431875397090243
HLX_HUMAN/277-333	Q14774	HLX	292	E	T	0.180960864612561	0.060991133359934
HLX_HUMAN/277-333	Q14774	HLX	292	E	V	0.294101259785499	0.0914918737528524
HLX_HUMAN/277-333	Q14774	HLX	292	E	W	0.252284159284278	0.0412468492729495
HLX_HUMAN/277-333	Q14774	HLX	292	E	Y	0.554129612198923	0.329937392631366
NANOG_HUMAN/96-152	Q9H9S0	NANOG	111	N	A	0.336444084932076	0.0668209710682163
NANOG_HUMAN/96-152	Q9H9S0	NANOG	111	N	C	0.418675199082026	0.0954883590486821
NANOG_HUMAN/96-152	Q9H9S0	NANOG	111	N	D	0.275190036773788	0.0950468209360845
NANOG_HUMAN/96-152	Q9H9S0	NANOG	111	N	E	-0.20555647441976	0.0791645600274118
NANOG_HUMAN/96-152	Q9H9S0	NANOG	111	N	F	0.427365365392991	0.275698261752948
NANOG_HUMAN/96-152	Q9H9S0	NANOG	111	N	G	0.344885979101854	0.0767683574005572
NANOG_HUMAN/96-152	Q9H9S0	NANOG	111	N	H	0.271302976867362	0.105090486529202
NANOG_HUMAN/96-152	Q9H9S0	NANOG	111	N	I	0.213574913206204	0.106351298219073
NANOG_HUMAN/96-152	Q9H9S0	NANOG	111	N	K	0.0637384487918059	0.124012399030483
NANOG_HUMAN/96-152	Q9H9S0	NANOG	111	N	L	0.273799905582654	0.0744242184185347
NANOG_HUMAN/96-152	Q9H9S0	NANOG	111	N	M	0.101368631712295	0.0553040217163783
NANOG_HUMAN/96-152	Q9H9S0	NANOG	111	N	P	1.02494732511072	0.326657818360695
NANOG_HUMAN/96-152	Q9H9S0	NANOG	111	N	Q	0.0823933300694759	0.164862986981562
NANOG_HUMAN/96-152	Q9H9S0	NANOG	111	N	R	0.411155201476471	0.168544229512281
NANOG_HUMAN/96-152	Q9H9S0	NANOG	111	N	S	0.213981619131154	0.0431875397090243
NANOG_HUMAN/96-152	Q9H9S0	NANOG	111	N	T	0.180960864612561	0.060991133359934
NANOG_HUMAN/96-152	Q9H9S0	NANOG	111	N	V	0.294101259785499	0.0914918737528524
NANOG_HUMAN/96-152	Q9H9S0	NANOG	111	N	W	0.252284159284278	0.0412468492729495
NANOG_HUMAN/96-152	Q9H9S0	NANOG	111	N	Y	0.554129612198923	0.329937392631366
ARGFX_HUMAN/79-135	A6NJG6	ARGFX	94	E	A	0.336444084932076	0.0668209710682163
ARGFX_HUMAN/79-135	A6NJG6	ARGFX	94	E	C	0.418675199082026	0.0954883590486821
ARGFX_HUMAN/79-135	A6NJG6	ARGFX	94	E	D	0.275190036773788	0.0950468209360845
ARGFX_HUMAN/79-135	A6NJG6	ARGFX	94	E	F	0.427365365392991	0.275698261752948
ARGFX_HUMAN/79-135	A6NJG6	ARGFX	94	E	G	0.344885979101854	0.0767683574005572
ARGFX_HUMAN/79-135	A6NJG6	ARGFX	94	E	H	0.271302976867362	0.105090486529202
ARGFX_HUMAN/79-135	A6NJG6	ARGFX	94	E	I	0.213574913206204	0.106351298219073
ARGFX_HUMAN/79-135	A6NJG6	ARGFX	94	E	K	0.0637384487918059	0.124012399030483
ARGFX_HUMAN/79-135	A6NJG6	ARGFX	94	E	L	0.273799905582654	0.0744242184185347
ARGFX_HUMAN/79-135	A6NJG6	ARGFX	94	E	M	0.101368631712295	0.0553040217163783
ARGFX_HUMAN/79-135	A6NJG6	ARGFX	94	E	N	0.00328328993724492	0.114196011421039
ARGFX_HUMAN/79-135	A6NJG6	ARGFX	94	E	P	1.02494732511072	0.326657818360695
ARGFX_HUMAN/79-135	A6NJG6	ARGFX	94	E	Q	0.0823933300694759	0.164862986981562
ARGFX_HUMAN/79-135	A6NJG6	ARGFX	94	E	R	0.411155201476471	0.168544229512281
ARGFX_HUMAN/79-135	A6NJG6	ARGFX	94	E	S	0.213981619131154	0.0431875397090243
ARGFX_HUMAN/79-135	A6NJG6	ARGFX	94	E	T	0.180960864612561	0.060991133359934
ARGFX_HUMAN/79-135	A6NJG6	ARGFX	94	E	V	0.294101259785499	0.0914918737528524
ARGFX_HUMAN/79-135	A6NJG6	ARGFX	94	E	W	0.252284159284278	0.0412468492729495
ARGFX_HUMAN/79-135	A6NJG6	ARGFX	94	E	Y	0.554129612198923	0.329937392631366
NKX22_HUMAN/129-185	O95096	NKX22	144	E	A	0.336444084932076	0.0668209710682163
NKX22_HUMAN/129-185	O95096	NKX22	144	E	C	0.418675199082026	0.0954883590486821
NKX22_HUMAN/129-185	O95096	NKX22	144	E	D	0.275190036773788	0.0950468209360845
NKX22_HUMAN/129-185	O95096	NKX22	144	E	F	0.427365365392991	0.275698261752948
NKX22_HUMAN/129-185	O95096	NKX22	144	E	G	0.344885979101854	0.0767683574005572
NKX22_HUMAN/129-185	O95096	NKX22	144	E	H	0.271302976867362	0.105090486529202
NKX22_HUMAN/129-185	O95096	NKX22	144	E	I	0.213574913206204	0.106351298219073
NKX22_HUMAN/129-185	O95096	NKX22	144	E	K	0.0637384487918059	0.124012399030483
NKX22_HUMAN/129-185	O95096	NKX22	144	E	L	0.273799905582654	0.0744242184185347
NKX22_HUMAN/129-185	O95096	NKX22	144	E	M	0.101368631712295	0.0553040217163783
NKX22_HUMAN/129-185	O95096	NKX22	144	E	N	0.00328328993724492	0.114196011421039
NKX22_HUMAN/129-185	O95096	NKX22	144	E	P	1.02494732511072	0.326657818360695
NKX22_HUMAN/129-185	O95096	NKX22	144	E	Q	0.0823933300694759	0.164862986981562
NKX22_HUMAN/129-185	O95096	NKX22	144	E	R	0.411155201476471	0.168544229512281
NKX22_HUMAN/129-185	O95096	NKX22	144	E	S	0.213981619131154	0.0431875397090243
NKX22_HUMAN/129-185	O95096	NKX22	144	E	T	0.180960864612561	0.060991133359934
NKX22_HUMAN/129-185	O95096	NKX22	144	E	V	0.294101259785499	0.0914918737528524
NKX22_HUMAN/129-185	O95096	NKX22	144	E	W	0.252284159284278	0.0412468492729495
NKX22_HUMAN/129-185	O95096	NKX22	144	E	Y	0.554129612198923	0.329937392631366
EMX1_HUMAN/193-249	Q04741	EMX1	208	E	A	0.336444084932076	0.0668209710682163
EMX1_HUMAN/193-249	Q04741	EMX1	208	E	C	0.418675199082026	0.0954883590486821
EMX1_HUMAN/193-249	Q04741	EMX1	208	E	D	0.275190036773788	0.0950468209360845
EMX1_HUMAN/193-249	Q04741	EMX1	208	E	F	0.427365365392991	0.275698261752948
EMX1_HUMAN/193-249	Q04741	EMX1	208	E	G	0.344885979101854	0.0767683574005572
EMX1_HUMAN/193-249	Q04741	EMX1	208	E	H	0.271302976867362	0.105090486529202
EMX1_HUMAN/193-249	Q04741	EMX1	208	E	I	0.213574913206204	0.106351298219073
EMX1_HUMAN/193-249	Q04741	EMX1	208	E	K	0.0637384487918059	0.124012399030483
EMX1_HUMAN/193-249	Q04741	EMX1	208	E	L	0.273799905582654	0.0744242184185347
EMX1_HUMAN/193-249	Q04741	EMX1	208	E	M	0.101368631712295	0.0553040217163783
EMX1_HUMAN/193-249	Q04741	EMX1	208	E	N	0.00328328993724492	0.114196011421039
EMX1_HUMAN/193-249	Q04741	EMX1	208	E	P	1.02494732511072	0.326657818360695
EMX1_HUMAN/193-249	Q04741	EMX1	208	E	Q	0.0823933300694759	0.164862986981562
EMX1_HUMAN/193-249	Q04741	EMX1	208	E	R	0.411155201476471	0.168544229512281
EMX1_HUMAN/193-249	Q04741	EMX1	208	E	S	0.213981619131154	0.0431875397090243
EMX1_HUMAN/193-249	Q04741	EMX1	208	E	T	0.180960864612561	0.060991133359934
EMX1_HUMAN/193-249	Q04741	EMX1	208	E	V	0.294101259785499	0.0914918737528524
EMX1_HUMAN/193-249	Q04741	EMX1	208	E	W	0.252284159284278	0.0412468492729495
EMX1_HUMAN/193-249	Q04741	EMX1	208	E	Y	0.554129612198923	0.329937392631366
LHX6_HUMAN/220-276	Q9UPM6	LHX6	235	Q	A	0.336444084932076	0.0668209710682163
LHX6_HUMAN/220-276	Q9UPM6	LHX6	235	Q	C	0.418675199082026	0.0954883590486821
LHX6_HUMAN/220-276	Q9UPM6	LHX6	235	Q	D	0.275190036773788	0.0950468209360845
LHX6_HUMAN/220-276	Q9UPM6	LHX6	235	Q	E	-0.20555647441976	0.0791645600274118
LHX6_HUMAN/220-276	Q9UPM6	LHX6	235	Q	F	0.427365365392991	0.275698261752948
LHX6_HUMAN/220-276	Q9UPM6	LHX6	235	Q	G	0.344885979101854	0.0767683574005572
LHX6_HUMAN/220-276	Q9UPM6	LHX6	235	Q	H	0.271302976867362	0.105090486529202
LHX6_HUMAN/220-276	Q9UPM6	LHX6	235	Q	I	0.213574913206204	0.106351298219073
LHX6_HUMAN/220-276	Q9UPM6	LHX6	235	Q	K	0.0637384487918059	0.124012399030483
LHX6_HUMAN/220-276	Q9UPM6	LHX6	235	Q	L	0.273799905582654	0.0744242184185347
LHX6_HUMAN/220-276	Q9UPM6	LHX6	235	Q	M	0.101368631712295	0.0553040217163783
LHX6_HUMAN/220-276	Q9UPM6	LHX6	235	Q	N	0.00328328993724492	0.114196011421039
LHX6_HUMAN/220-276	Q9UPM6	LHX6	235	Q	P	1.02494732511072	0.326657818360695
LHX6_HUMAN/220-276	Q9UPM6	LHX6	235	Q	R	0.411155201476471	0.168544229512281
LHX6_HUMAN/220-276	Q9UPM6	LHX6	235	Q	S	0.213981619131154	0.0431875397090243
LHX6_HUMAN/220-276	Q9UPM6	LHX6	235	Q	T	0.180960864612561	0.060991133359934
LHX6_HUMAN/220-276	Q9UPM6	LHX6	235	Q	V	0.294101259785499	0.0914918737528524
LHX6_HUMAN/220-276	Q9UPM6	LHX6	235	Q	W	0.252284159284278	0.0412468492729495
LHX6_HUMAN/220-276	Q9UPM6	LHX6	235	Q	Y	0.554129612198923	0.329937392631366
DUX1_HUMAN/20-75	O43812	DUX1	35	R	A	0.336444084932076	0.0668209710682163
DUX1_HUMAN/20-75	O43812	DUX1	35	R	C	0.418675199082026	0.0954883590486821
DUX1_HUMAN/20-75	O43812	DUX1	35	R	D	0.275190036773788	0.0950468209360845
DUX1_HUMAN/20-75	O43812	DUX1	35	R	E	-0.20555647441976	0.0791645600274118
DUX1_HUMAN/20-75	O43812	DUX1	35	R	F	0.427365365392991	0.275698261752948
DUX1_HUMAN/20-75	O43812	DUX1	35	R	G	0.344885979101854	0.0767683574005572
DUX1_HUMAN/20-75	O43812	DUX1	35	R	H	0.271302976867362	0.105090486529202
DUX1_HUMAN/20-75	O43812	DUX1	35	R	I	0.213574913206204	0.106351298219073
DUX1_HUMAN/20-75	O43812	DUX1	35	R	K	0.0637384487918059	0.124012399030483
DUX1_HUMAN/20-75	O43812	DUX1	35	R	L	0.273799905582654	0.0744242184185347
DUX1_HUMAN/20-75	O43812	DUX1	35	R	M	0.101368631712295	0.0553040217163783
DUX1_HUMAN/20-75	O43812	DUX1	35	R	N	0.00328328993724492	0.114196011421039
DUX1_HUMAN/20-75	O43812	DUX1	35	R	P	1.02494732511072	0.326657818360695
DUX1_HUMAN/20-75	O43812	DUX1	35	R	Q	0.0823933300694759	0.164862986981562
DUX1_HUMAN/20-75	O43812	DUX1	35	R	S	0.213981619131154	0.0431875397090243
DUX1_HUMAN/20-75	O43812	DUX1	35	R	T	0.180960864612561	0.060991133359934
DUX1_HUMAN/20-75	O43812	DUX1	35	R	V	0.294101259785499	0.0914918737528524
DUX1_HUMAN/20-75	O43812	DUX1	35	R	W	0.252284159284278	0.0412468492729495
DUX1_HUMAN/20-75	O43812	DUX1	35	R	Y	0.554129612198923	0.329937392631366
NKX24_HUMAN/190-246	Q9H2Z4	NKX24	205	E	A	0.336444084932076	0.0668209710682163
NKX24_HUMAN/190-246	Q9H2Z4	NKX24	205	E	C	0.418675199082026	0.0954883590486821
NKX24_HUMAN/190-246	Q9H2Z4	NKX24	205	E	D	0.275190036773788	0.0950468209360845
NKX24_HUMAN/190-246	Q9H2Z4	NKX24	205	E	F	0.427365365392991	0.275698261752948
NKX24_HUMAN/190-246	Q9H2Z4	NKX24	205	E	G	0.344885979101854	0.0767683574005572
NKX24_HUMAN/190-246	Q9H2Z4	NKX24	205	E	H	0.271302976867362	0.105090486529202
NKX24_HUMAN/190-246	Q9H2Z4	NKX24	205	E	I	0.213574913206204	0.106351298219073
NKX24_HUMAN/190-246	Q9H2Z4	NKX24	205	E	K	0.0637384487918059	0.124012399030483
NKX24_HUMAN/190-246	Q9H2Z4	NKX24	205	E	L	0.273799905582654	0.0744242184185347
NKX24_HUMAN/190-246	Q9H2Z4	NKX24	205	E	M	0.101368631712295	0.0553040217163783
NKX24_HUMAN/190-246	Q9H2Z4	NKX24	205	E	N	0.00328328993724492	0.114196011421039
NKX24_HUMAN/190-246	Q9H2Z4	NKX24	205	E	P	1.02494732511072	0.326657818360695
NKX24_HUMAN/190-246	Q9H2Z4	NKX24	205	E	Q	0.0823933300694759	0.164862986981562
NKX24_HUMAN/190-246	Q9H2Z4	NKX24	205	E	R	0.411155201476471	0.168544229512281
NKX24_HUMAN/190-246	Q9H2Z4	NKX24	205	E	S	0.213981619131154	0.0431875397090243
NKX24_HUMAN/190-246	Q9H2Z4	NKX24	205	E	T	0.180960864612561	0.060991133359934
NKX24_HUMAN/190-246	Q9H2Z4	NKX24	205	E	V	0.294101259785499	0.0914918737528524
NKX24_HUMAN/190-246	Q9H2Z4	NKX24	205	E	W	0.252284159284278	0.0412468492729495
NKX24_HUMAN/190-246	Q9H2Z4	NKX24	205	E	Y	0.554129612198923	0.329937392631366
ONEC2_HUMAN/427-482	O95948	ONEC2	442	F	A	0.336444084932076	0.0668209710682163
ONEC2_HUMAN/427-482	O95948	ONEC2	442	F	C	0.418675199082026	0.0954883590486821
ONEC2_HUMAN/427-482	O95948	ONEC2	442	F	D	0.275190036773788	0.0950468209360845
ONEC2_HUMAN/427-482	O95948	ONEC2	442	F	E	-0.20555647441976	0.0791645600274118
ONEC2_HUMAN/427-482	O95948	ONEC2	442	F	G	0.344885979101854	0.0767683574005572
ONEC2_HUMAN/427-482	O95948	ONEC2	442	F	H	0.271302976867362	0.105090486529202
ONEC2_HUMAN/427-482	O95948	ONEC2	442	F	I	0.213574913206204	0.106351298219073
ONEC2_HUMAN/427-482	O95948	ONEC2	442	F	K	0.0637384487918059	0.124012399030483
ONEC2_HUMAN/427-482	O95948	ONEC2	442	F	L	0.273799905582654	0.0744242184185347
ONEC2_HUMAN/427-482	O95948	ONEC2	442	F	M	0.101368631712295	0.0553040217163783
ONEC2_HUMAN/427-482	O95948	ONEC2	442	F	N	0.00328328993724492	0.114196011421039
ONEC2_HUMAN/427-482	O95948	ONEC2	442	F	P	1.02494732511072	0.326657818360695
ONEC2_HUMAN/427-482	O95948	ONEC2	442	F	Q	0.0823933300694759	0.164862986981562
ONEC2_HUMAN/427-482	O95948	ONEC2	442	F	R	0.411155201476471	0.168544229512281
ONEC2_HUMAN/427-482	O95948	ONEC2	442	F	S	0.213981619131154	0.0431875397090243
ONEC2_HUMAN/427-482	O95948	ONEC2	442	F	T	0.180960864612561	0.060991133359934
ONEC2_HUMAN/427-482	O95948	ONEC2	442	F	V	0.294101259785499	0.0914918737528524
ONEC2_HUMAN/427-482	O95948	ONEC2	442	F	W	0.252284159284278	0.0412468492729495
ONEC2_HUMAN/427-482	O95948	ONEC2	442	F	Y	0.554129612198923	0.329937392631366
LHX9_HUMAN/268-324	Q9NQ69	LHX9	283	K	A	0.336444084932076	0.0668209710682163
LHX9_HUMAN/268-324	Q9NQ69	LHX9	283	K	C	0.418675199082026	0.0954883590486821
LHX9_HUMAN/268-324	Q9NQ69	LHX9	283	K	D	0.275190036773788	0.0950468209360845
LHX9_HUMAN/268-324	Q9NQ69	LHX9	283	K	E	-0.20555647441976	0.0791645600274118
LHX9_HUMAN/268-324	Q9NQ69	LHX9	283	K	F	0.427365365392991	0.275698261752948
LHX9_HUMAN/268-324	Q9NQ69	LHX9	283	K	G	0.344885979101854	0.0767683574005572
LHX9_HUMAN/268-324	Q9NQ69	LHX9	283	K	H	0.271302976867362	0.105090486529202
LHX9_HUMAN/268-324	Q9NQ69	LHX9	283	K	I	0.213574913206204	0.106351298219073
LHX9_HUMAN/268-324	Q9NQ69	LHX9	283	K	L	0.273799905582654	0.0744242184185347
LHX9_HUMAN/268-324	Q9NQ69	LHX9	283	K	M	0.101368631712295	0.0553040217163783
LHX9_HUMAN/268-324	Q9NQ69	LHX9	283	K	N	0.00328328993724492	0.114196011421039
LHX9_HUMAN/268-324	Q9NQ69	LHX9	283	K	P	1.02494732511072	0.326657818360695
LHX9_HUMAN/268-324	Q9NQ69	LHX9	283	K	Q	0.0823933300694759	0.164862986981562
LHX9_HUMAN/268-324	Q9NQ69	LHX9	283	K	R	0.411155201476471	0.168544229512281
LHX9_HUMAN/268-324	Q9NQ69	LHX9	283	K	S	0.213981619131154	0.0431875397090243
LHX9_HUMAN/268-324	Q9NQ69	LHX9	283	K	T	0.180960864612561	0.060991133359934
LHX9_HUMAN/268-324	Q9NQ69	LHX9	283	K	V	0.294101259785499	0.0914918737528524
LHX9_HUMAN/268-324	Q9NQ69	LHX9	283	K	W	0.252284159284278	0.0412468492729495
LHX9_HUMAN/268-324	Q9NQ69	LHX9	283	K	Y	0.554129612198923	0.329937392631366
PO3F1_HUMAN/340-396	Q03052	PO3F1	355	E	A	0.336444084932076	0.0668209710682163
PO3F1_HUMAN/340-396	Q03052	PO3F1	355	E	C	0.418675199082026	0.0954883590486821
PO3F1_HUMAN/340-396	Q03052	PO3F1	355	E	D	0.275190036773788	0.0950468209360845
PO3F1_HUMAN/340-396	Q03052	PO3F1	355	E	F	0.427365365392991	0.275698261752948
PO3F1_HUMAN/340-396	Q03052	PO3F1	355	E	G	0.344885979101854	0.0767683574005572
PO3F1_HUMAN/340-396	Q03052	PO3F1	355	E	H	0.271302976867362	0.105090486529202
PO3F1_HUMAN/340-396	Q03052	PO3F1	355	E	I	0.213574913206204	0.106351298219073
PO3F1_HUMAN/340-396	Q03052	PO3F1	355	E	K	0.0637384487918059	0.124012399030483
PO3F1_HUMAN/340-396	Q03052	PO3F1	355	E	L	0.273799905582654	0.0744242184185347
PO3F1_HUMAN/340-396	Q03052	PO3F1	355	E	M	0.101368631712295	0.0553040217163783
PO3F1_HUMAN/340-396	Q03052	PO3F1	355	E	N	0.00328328993724492	0.114196011421039
PO3F1_HUMAN/340-396	Q03052	PO3F1	355	E	P	1.02494732511072	0.326657818360695
PO3F1_HUMAN/340-396	Q03052	PO3F1	355	E	Q	0.0823933300694759	0.164862986981562
PO3F1_HUMAN/340-396	Q03052	PO3F1	355	E	R	0.411155201476471	0.168544229512281
PO3F1_HUMAN/340-396	Q03052	PO3F1	355	E	S	0.213981619131154	0.0431875397090243
PO3F1_HUMAN/340-396	Q03052	PO3F1	355	E	T	0.180960864612561	0.060991133359934
PO3F1_HUMAN/340-396	Q03052	PO3F1	355	E	V	0.294101259785499	0.0914918737528524
PO3F1_HUMAN/340-396	Q03052	PO3F1	355	E	W	0.252284159284278	0.0412468492729495
PO3F1_HUMAN/340-396	Q03052	PO3F1	355	E	Y	0.554129612198923	0.329937392631366
MIXL1_HUMAN/87-143	Q9H2W2	MIXL1	102	E	A	0.336444084932076	0.0668209710682163
MIXL1_HUMAN/87-143	Q9H2W2	MIXL1	102	E	C	0.418675199082026	0.0954883590486821
MIXL1_HUMAN/87-143	Q9H2W2	MIXL1	102	E	D	0.275190036773788	0.0950468209360845
MIXL1_HUMAN/87-143	Q9H2W2	MIXL1	102	E	F	0.427365365392991	0.275698261752948
MIXL1_HUMAN/87-143	Q9H2W2	MIXL1	102	E	G	0.344885979101854	0.0767683574005572
MIXL1_HUMAN/87-143	Q9H2W2	MIXL1	102	E	H	0.271302976867362	0.105090486529202
MIXL1_HUMAN/87-143	Q9H2W2	MIXL1	102	E	I	0.213574913206204	0.106351298219073
MIXL1_HUMAN/87-143	Q9H2W2	MIXL1	102	E	K	0.0637384487918059	0.124012399030483
MIXL1_HUMAN/87-143	Q9H2W2	MIXL1	102	E	L	0.273799905582654	0.0744242184185347
MIXL1_HUMAN/87-143	Q9H2W2	MIXL1	102	E	M	0.101368631712295	0.0553040217163783
MIXL1_HUMAN/87-143	Q9H2W2	MIXL1	102	E	N	0.00328328993724492	0.114196011421039
MIXL1_HUMAN/87-143	Q9H2W2	MIXL1	102	E	P	1.02494732511072	0.326657818360695
MIXL1_HUMAN/87-143	Q9H2W2	MIXL1	102	E	Q	0.0823933300694759	0.164862986981562
MIXL1_HUMAN/87-143	Q9H2W2	MIXL1	102	E	R	0.411155201476471	0.168544229512281
MIXL1_HUMAN/87-143	Q9H2W2	MIXL1	102	E	S	0.213981619131154	0.0431875397090243
MIXL1_HUMAN/87-143	Q9H2W2	MIXL1	102	E	T	0.180960864612561	0.060991133359934
MIXL1_HUMAN/87-143	Q9H2W2	MIXL1	102	E	V	0.294101259785499	0.0914918737528524
MIXL1_HUMAN/87-143	Q9H2W2	MIXL1	102	E	W	0.252284159284278	0.0412468492729495
MIXL1_HUMAN/87-143	Q9H2W2	MIXL1	102	E	Y	0.554129612198923	0.329937392631366
EMX2_HUMAN/155-211	Q04743	EMX2	170	E	A	0.336444084932076	0.0668209710682163
EMX2_HUMAN/155-211	Q04743	EMX2	170	E	C	0.418675199082026	0.0954883590486821
EMX2_HUMAN/155-211	Q04743	EMX2	170	E	D	0.275190036773788	0.0950468209360845
EMX2_HUMAN/155-211	Q04743	EMX2	170	E	F	0.427365365392991	0.275698261752948
EMX2_HUMAN/155-211	Q04743	EMX2	170	E	G	0.344885979101854	0.0767683574005572
EMX2_HUMAN/155-211	Q04743	EMX2	170	E	H	0.271302976867362	0.105090486529202
EMX2_HUMAN/155-211	Q04743	EMX2	170	E	I	0.213574913206204	0.106351298219073
EMX2_HUMAN/155-211	Q04743	EMX2	170	E	K	0.0637384487918059	0.124012399030483
EMX2_HUMAN/155-211	Q04743	EMX2	170	E	L	0.273799905582654	0.0744242184185347
EMX2_HUMAN/155-211	Q04743	EMX2	170	E	M	0.101368631712295	0.0553040217163783
EMX2_HUMAN/155-211	Q04743	EMX2	170	E	N	0.00328328993724492	0.114196011421039
EMX2_HUMAN/155-211	Q04743	EMX2	170	E	P	1.02494732511072	0.326657818360695
EMX2_HUMAN/155-211	Q04743	EMX2	170	E	Q	0.0823933300694759	0.164862986981562
EMX2_HUMAN/155-211	Q04743	EMX2	170	E	R	0.411155201476471	0.168544229512281
EMX2_HUMAN/155-211	Q04743	EMX2	170	E	S	0.213981619131154	0.0431875397090243
EMX2_HUMAN/155-211	Q04743	EMX2	170	E	T	0.180960864612561	0.060991133359934
EMX2_HUMAN/155-211	Q04743	EMX2	170	E	V	0.294101259785499	0.0914918737528524
EMX2_HUMAN/155-211	Q04743	EMX2	170	E	W	0.252284159284278	0.0412468492729495
EMX2_HUMAN/155-211	Q04743	EMX2	170	E	Y	0.554129612198923	0.329937392631366
DUXA_HUMAN/16-70	A6NLW8	DUXA	31	I	A	0.336444084932076	0.0668209710682163
DUXA_HUMAN/16-70	A6NLW8	DUXA	31	I	C	0.418675199082026	0.0954883590486821
DUXA_HUMAN/16-70	A6NLW8	DUXA	31	I	D	0.275190036773788	0.0950468209360845
DUXA_HUMAN/16-70	A6NLW8	DUXA	31	I	E	-0.20555647441976	0.0791645600274118
DUXA_HUMAN/16-70	A6NLW8	DUXA	31	I	F	0.427365365392991	0.275698261752948
DUXA_HUMAN/16-70	A6NLW8	DUXA	31	I	G	0.344885979101854	0.0767683574005572
DUXA_HUMAN/16-70	A6NLW8	DUXA	31	I	H	0.271302976867362	0.105090486529202
DUXA_HUMAN/16-70	A6NLW8	DUXA	31	I	K	0.0637384487918059	0.124012399030483
DUXA_HUMAN/16-70	A6NLW8	DUXA	31	I	L	0.273799905582654	0.0744242184185347
DUXA_HUMAN/16-70	A6NLW8	DUXA	31	I	M	0.101368631712295	0.0553040217163783
DUXA_HUMAN/16-70	A6NLW8	DUXA	31	I	N	0.00328328993724492	0.114196011421039
DUXA_HUMAN/16-70	A6NLW8	DUXA	31	I	P	1.02494732511072	0.326657818360695
DUXA_HUMAN/16-70	A6NLW8	DUXA	31	I	Q	0.0823933300694759	0.164862986981562
DUXA_HUMAN/16-70	A6NLW8	DUXA	31	I	R	0.411155201476471	0.168544229512281
DUXA_HUMAN/16-70	A6NLW8	DUXA	31	I	S	0.213981619131154	0.0431875397090243
DUXA_HUMAN/16-70	A6NLW8	DUXA	31	I	T	0.180960864612561	0.060991133359934
DUXA_HUMAN/16-70	A6NLW8	DUXA	31	I	V	0.294101259785499	0.0914918737528524
DUXA_HUMAN/16-70	A6NLW8	DUXA	31	I	W	0.252284159284278	0.0412468492729495
DUXA_HUMAN/16-70	A6NLW8	DUXA	31	I	Y	0.554129612198923	0.329937392631366
ZHX3_HUMAN/312-359	Q9H4I2	ZHX3	320	K	A	0.336444084932076	0.0668209710682163
ZHX3_HUMAN/312-359	Q9H4I2	ZHX3	320	K	C	0.418675199082026	0.0954883590486821
ZHX3_HUMAN/312-359	Q9H4I2	ZHX3	320	K	D	0.275190036773788	0.0950468209360845
ZHX3_HUMAN/312-359	Q9H4I2	ZHX3	320	K	E	-0.20555647441976	0.0791645600274118
ZHX3_HUMAN/312-359	Q9H4I2	ZHX3	320	K	F	0.427365365392991	0.275698261752948
ZHX3_HUMAN/312-359	Q9H4I2	ZHX3	320	K	G	0.344885979101854	0.0767683574005572
ZHX3_HUMAN/312-359	Q9H4I2	ZHX3	320	K	H	0.271302976867362	0.105090486529202
ZHX3_HUMAN/312-359	Q9H4I2	ZHX3	320	K	I	0.213574913206204	0.106351298219073
ZHX3_HUMAN/312-359	Q9H4I2	ZHX3	320	K	L	0.273799905582654	0.0744242184185347
ZHX3_HUMAN/312-359	Q9H4I2	ZHX3	320	K	M	0.101368631712295	0.0553040217163783
ZHX3_HUMAN/312-359	Q9H4I2	ZHX3	320	K	N	0.00328328993724492	0.114196011421039
ZHX3_HUMAN/312-359	Q9H4I2	ZHX3	320	K	P	1.02494732511072	0.326657818360695
ZHX3_HUMAN/312-359	Q9H4I2	ZHX3	320	K	Q	0.0823933300694759	0.164862986981562
ZHX3_HUMAN/312-359	Q9H4I2	ZHX3	320	K	R	0.411155201476471	0.168544229512281
ZHX3_HUMAN/312-359	Q9H4I2	ZHX3	320	K	S	0.213981619131154	0.0431875397090243
ZHX3_HUMAN/312-359	Q9H4I2	ZHX3	320	K	T	0.180960864612561	0.060991133359934
ZHX3_HUMAN/312-359	Q9H4I2	ZHX3	320	K	V	0.294101259785499	0.0914918737528524
ZHX3_HUMAN/312-359	Q9H4I2	ZHX3	320	K	W	0.252284159284278	0.0412468492729495
ZHX3_HUMAN/312-359	Q9H4I2	ZHX3	320	K	Y	0.554129612198923	0.329937392631366
DU4L4_HUMAN/20-76	P0CJ87	DU4L4	35	R	A	0.336444084932076	0.0668209710682163
DU4L4_HUMAN/20-76	P0CJ87	DU4L4	35	R	C	0.418675199082026	0.0954883590486821
DU4L4_HUMAN/20-76	P0CJ87	DU4L4	35	R	D	0.275190036773788	0.0950468209360845
DU4L4_HUMAN/20-76	P0CJ87	DU4L4	35	R	E	-0.20555647441976	0.0791645600274118
DU4L4_HUMAN/20-76	P0CJ87	DU4L4	35	R	F	0.427365365392991	0.275698261752948
DU4L4_HUMAN/20-76	P0CJ87	DU4L4	35	R	G	0.344885979101854	0.0767683574005572
DU4L4_HUMAN/20-76	P0CJ87	DU4L4	35	R	H	0.271302976867362	0.105090486529202
DU4L4_HUMAN/20-76	P0CJ87	DU4L4	35	R	I	0.213574913206204	0.106351298219073
DU4L4_HUMAN/20-76	P0CJ87	DU4L4	35	R	K	0.0637384487918059	0.124012399030483
DU4L4_HUMAN/20-76	P0CJ87	DU4L4	35	R	L	0.273799905582654	0.0744242184185347
DU4L4_HUMAN/20-76	P0CJ87	DU4L4	35	R	M	0.101368631712295	0.0553040217163783
DU4L4_HUMAN/20-76	P0CJ87	DU4L4	35	R	N	0.00328328993724492	0.114196011421039
DU4L4_HUMAN/20-76	P0CJ87	DU4L4	35	R	P	1.02494732511072	0.326657818360695
DU4L4_HUMAN/20-76	P0CJ87	DU4L4	35	R	Q	0.0823933300694759	0.164862986981562
DU4L4_HUMAN/20-76	P0CJ87	DU4L4	35	R	S	0.213981619131154	0.0431875397090243
DU4L4_HUMAN/20-76	P0CJ87	DU4L4	35	R	T	0.180960864612561	0.060991133359934
DU4L4_HUMAN/20-76	P0CJ87	DU4L4	35	R	V	0.294101259785499	0.0914918737528524
DU4L4_HUMAN/20-76	P0CJ87	DU4L4	35	R	W	0.252284159284278	0.0412468492729495
DU4L4_HUMAN/20-76	P0CJ87	DU4L4	35	R	Y	0.554129612198923	0.329937392631366
PO2F1_HUMAN/380-436	P14859	PO2F1	395	E	A	0.336444084932076	0.0668209710682163
PO2F1_HUMAN/380-436	P14859	PO2F1	395	E	C	0.418675199082026	0.0954883590486821
PO2F1_HUMAN/380-436	P14859	PO2F1	395	E	D	0.275190036773788	0.0950468209360845
PO2F1_HUMAN/380-436	P14859	PO2F1	395	E	F	0.427365365392991	0.275698261752948
PO2F1_HUMAN/380-436	P14859	PO2F1	395	E	G	0.344885979101854	0.0767683574005572
PO2F1_HUMAN/380-436	P14859	PO2F1	395	E	H	0.271302976867362	0.105090486529202
PO2F1_HUMAN/380-436	P14859	PO2F1	395	E	I	0.213574913206204	0.106351298219073
PO2F1_HUMAN/380-436	P14859	PO2F1	395	E	K	0.0637384487918059	0.124012399030483
PO2F1_HUMAN/380-436	P14859	PO2F1	395	E	L	0.273799905582654	0.0744242184185347
PO2F1_HUMAN/380-436	P14859	PO2F1	395	E	M	0.101368631712295	0.0553040217163783
PO2F1_HUMAN/380-436	P14859	PO2F1	395	E	N	0.00328328993724492	0.114196011421039
PO2F1_HUMAN/380-436	P14859	PO2F1	395	E	P	1.02494732511072	0.326657818360695
PO2F1_HUMAN/380-436	P14859	PO2F1	395	E	Q	0.0823933300694759	0.164862986981562
PO2F1_HUMAN/380-436	P14859	PO2F1	395	E	R	0.411155201476471	0.168544229512281
PO2F1_HUMAN/380-436	P14859	PO2F1	395	E	S	0.213981619131154	0.0431875397090243
PO2F1_HUMAN/380-436	P14859	PO2F1	395	E	T	0.180960864612561	0.060991133359934
PO2F1_HUMAN/380-436	P14859	PO2F1	395	E	V	0.294101259785499	0.0914918737528524
PO2F1_HUMAN/380-436	P14859	PO2F1	395	E	W	0.252284159284278	0.0412468492729495
PO2F1_HUMAN/380-436	P14859	PO2F1	395	E	Y	0.554129612198923	0.329937392631366
LBX2_HUMAN/86-142	Q6XYB7	LBX2	101	E	A	0.336444084932076	0.0668209710682163
LBX2_HUMAN/86-142	Q6XYB7	LBX2	101	E	C	0.418675199082026	0.0954883590486821
LBX2_HUMAN/86-142	Q6XYB7	LBX2	101	E	D	0.275190036773788	0.0950468209360845
LBX2_HUMAN/86-142	Q6XYB7	LBX2	101	E	F	0.427365365392991	0.275698261752948
LBX2_HUMAN/86-142	Q6XYB7	LBX2	101	E	G	0.344885979101854	0.0767683574005572
LBX2_HUMAN/86-142	Q6XYB7	LBX2	101	E	H	0.271302976867362	0.105090486529202
LBX2_HUMAN/86-142	Q6XYB7	LBX2	101	E	I	0.213574913206204	0.106351298219073
LBX2_HUMAN/86-142	Q6XYB7	LBX2	101	E	K	0.0637384487918059	0.124012399030483
LBX2_HUMAN/86-142	Q6XYB7	LBX2	101	E	L	0.273799905582654	0.0744242184185347
LBX2_HUMAN/86-142	Q6XYB7	LBX2	101	E	M	0.101368631712295	0.0553040217163783
LBX2_HUMAN/86-142	Q6XYB7	LBX2	101	E	N	0.00328328993724492	0.114196011421039
LBX2_HUMAN/86-142	Q6XYB7	LBX2	101	E	P	1.02494732511072	0.326657818360695
LBX2_HUMAN/86-142	Q6XYB7	LBX2	101	E	Q	0.0823933300694759	0.164862986981562
LBX2_HUMAN/86-142	Q6XYB7	LBX2	101	E	R	0.411155201476471	0.168544229512281
LBX2_HUMAN/86-142	Q6XYB7	LBX2	101	E	S	0.213981619131154	0.0431875397090243
LBX2_HUMAN/86-142	Q6XYB7	LBX2	101	E	T	0.180960864612561	0.060991133359934
LBX2_HUMAN/86-142	Q6XYB7	LBX2	101	E	V	0.294101259785499	0.0914918737528524
LBX2_HUMAN/86-142	Q6XYB7	LBX2	101	E	W	0.252284159284278	0.0412468492729495
LBX2_HUMAN/86-142	Q6XYB7	LBX2	101	E	Y	0.554129612198923	0.329937392631366
BARH2_HUMAN/233-289	Q9NY43	BARH2	248	E	A	0.336444084932076	0.0668209710682163
BARH2_HUMAN/233-289	Q9NY43	BARH2	248	E	C	0.418675199082026	0.0954883590486821
BARH2_HUMAN/233-289	Q9NY43	BARH2	248	E	D	0.275190036773788	0.0950468209360845
BARH2_HUMAN/233-289	Q9NY43	BARH2	248	E	F	0.427365365392991	0.275698261752948
BARH2_HUMAN/233-289	Q9NY43	BARH2	248	E	G	0.344885979101854	0.0767683574005572
BARH2_HUMAN/233-289	Q9NY43	BARH2	248	E	H	0.271302976867362	0.105090486529202
BARH2_HUMAN/233-289	Q9NY43	BARH2	248	E	I	0.213574913206204	0.106351298219073
BARH2_HUMAN/233-289	Q9NY43	BARH2	248	E	K	0.0637384487918059	0.124012399030483
BARH2_HUMAN/233-289	Q9NY43	BARH2	248	E	L	0.273799905582654	0.0744242184185347
BARH2_HUMAN/233-289	Q9NY43	BARH2	248	E	M	0.101368631712295	0.0553040217163783
BARH2_HUMAN/233-289	Q9NY43	BARH2	248	E	N	0.00328328993724492	0.114196011421039
BARH2_HUMAN/233-289	Q9NY43	BARH2	248	E	P	1.02494732511072	0.326657818360695
BARH2_HUMAN/233-289	Q9NY43	BARH2	248	E	Q	0.0823933300694759	0.164862986981562
BARH2_HUMAN/233-289	Q9NY43	BARH2	248	E	R	0.411155201476471	0.168544229512281
BARH2_HUMAN/233-289	Q9NY43	BARH2	248	E	S	0.213981619131154	0.0431875397090243
BARH2_HUMAN/233-289	Q9NY43	BARH2	248	E	T	0.180960864612561	0.060991133359934
BARH2_HUMAN/233-289	Q9NY43	BARH2	248	E	V	0.294101259785499	0.0914918737528524
BARH2_HUMAN/233-289	Q9NY43	BARH2	248	E	W	0.252284159284278	0.0412468492729495
BARH2_HUMAN/233-289	Q9NY43	BARH2	248	E	Y	0.554129612198923	0.329937392631366
HXA9_HUMAN/207-263	P31269	HXA9	222	E	A	0.336444084932076	0.0668209710682163
HXA9_HUMAN/207-263	P31269	HXA9	222	E	C	0.418675199082026	0.0954883590486821
HXA9_HUMAN/207-263	P31269	HXA9	222	E	D	0.275190036773788	0.0950468209360845
HXA9_HUMAN/207-263	P31269	HXA9	222	E	F	0.427365365392991	0.275698261752948
HXA9_HUMAN/207-263	P31269	HXA9	222	E	G	0.344885979101854	0.0767683574005572
HXA9_HUMAN/207-263	P31269	HXA9	222	E	H	0.271302976867362	0.105090486529202
HXA9_HUMAN/207-263	P31269	HXA9	222	E	I	0.213574913206204	0.106351298219073
HXA9_HUMAN/207-263	P31269	HXA9	222	E	K	0.0637384487918059	0.124012399030483
HXA9_HUMAN/207-263	P31269	HXA9	222	E	L	0.273799905582654	0.0744242184185347
HXA9_HUMAN/207-263	P31269	HXA9	222	E	M	0.101368631712295	0.0553040217163783
HXA9_HUMAN/207-263	P31269	HXA9	222	E	N	0.00328328993724492	0.114196011421039
HXA9_HUMAN/207-263	P31269	HXA9	222	E	P	1.02494732511072	0.326657818360695
HXA9_HUMAN/207-263	P31269	HXA9	222	E	Q	0.0823933300694759	0.164862986981562
HXA9_HUMAN/207-263	P31269	HXA9	222	E	R	0.411155201476471	0.168544229512281
HXA9_HUMAN/207-263	P31269	HXA9	222	E	S	0.213981619131154	0.0431875397090243
HXA9_HUMAN/207-263	P31269	HXA9	222	E	T	0.180960864612561	0.060991133359934
HXA9_HUMAN/207-263	P31269	HXA9	222	E	V	0.294101259785499	0.0914918737528524
HXA9_HUMAN/207-263	P31269	HXA9	222	E	W	0.252284159284278	0.0412468492729495
HXA9_HUMAN/207-263	P31269	HXA9	222	E	Y	0.554129612198923	0.329937392631366
ADNP_HUMAN/765-813	Q9H2P0	ADNP	772	T	A	0.336444084932076	0.0668209710682163
ADNP_HUMAN/765-813	Q9H2P0	ADNP	772	T	C	0.418675199082026	0.0954883590486821
ADNP_HUMAN/765-813	Q9H2P0	ADNP	772	T	D	0.275190036773788	0.0950468209360845
ADNP_HUMAN/765-813	Q9H2P0	ADNP	772	T	E	-0.20555647441976	0.0791645600274118
ADNP_HUMAN/765-813	Q9H2P0	ADNP	772	T	F	0.427365365392991	0.275698261752948
ADNP_HUMAN/765-813	Q9H2P0	ADNP	772	T	G	0.344885979101854	0.0767683574005572
ADNP_HUMAN/765-813	Q9H2P0	ADNP	772	T	H	0.271302976867362	0.105090486529202
ADNP_HUMAN/765-813	Q9H2P0	ADNP	772	T	I	0.213574913206204	0.106351298219073
ADNP_HUMAN/765-813	Q9H2P0	ADNP	772	T	K	0.0637384487918059	0.124012399030483
ADNP_HUMAN/765-813	Q9H2P0	ADNP	772	T	L	0.273799905582654	0.0744242184185347
ADNP_HUMAN/765-813	Q9H2P0	ADNP	772	T	M	0.101368631712295	0.0553040217163783
ADNP_HUMAN/765-813	Q9H2P0	ADNP	772	T	N	0.00328328993724492	0.114196011421039
ADNP_HUMAN/765-813	Q9H2P0	ADNP	772	T	P	1.02494732511072	0.326657818360695
ADNP_HUMAN/765-813	Q9H2P0	ADNP	772	T	Q	0.0823933300694759	0.164862986981562
ADNP_HUMAN/765-813	Q9H2P0	ADNP	772	T	R	0.411155201476471	0.168544229512281
ADNP_HUMAN/765-813	Q9H2P0	ADNP	772	T	S	0.213981619131154	0.0431875397090243
ADNP_HUMAN/765-813	Q9H2P0	ADNP	772	T	V	0.294101259785499	0.0914918737528524
ADNP_HUMAN/765-813	Q9H2P0	ADNP	772	T	W	0.252284159284278	0.0412468492729495
ADNP_HUMAN/765-813	Q9H2P0	ADNP	772	T	Y	0.554129612198923	0.329937392631366
HME2_HUMAN/245-301	P19622	HME2	260	K	A	0.336444084932076	0.0668209710682163
HME2_HUMAN/245-301	P19622	HME2	260	K	C	0.418675199082026	0.0954883590486821
HME2_HUMAN/245-301	P19622	HME2	260	K	D	0.275190036773788	0.0950468209360845
HME2_HUMAN/245-301	P19622	HME2	260	K	E	-0.20555647441976	0.0791645600274118
HME2_HUMAN/245-301	P19622	HME2	260	K	F	0.427365365392991	0.275698261752948
HME2_HUMAN/245-301	P19622	HME2	260	K	G	0.344885979101854	0.0767683574005572
HME2_HUMAN/245-301	P19622	HME2	260	K	H	0.271302976867362	0.105090486529202
HME2_HUMAN/245-301	P19622	HME2	260	K	I	0.213574913206204	0.106351298219073
HME2_HUMAN/245-301	P19622	HME2	260	K	L	0.273799905582654	0.0744242184185347
HME2_HUMAN/245-301	P19622	HME2	260	K	M	0.101368631712295	0.0553040217163783
HME2_HUMAN/245-301	P19622	HME2	260	K	N	0.00328328993724492	0.114196011421039
HME2_HUMAN/245-301	P19622	HME2	260	K	P	1.02494732511072	0.326657818360695
HME2_HUMAN/245-301	P19622	HME2	260	K	Q	0.0823933300694759	0.164862986981562
HME2_HUMAN/245-301	P19622	HME2	260	K	R	0.411155201476471	0.168544229512281
HME2_HUMAN/245-301	P19622	HME2	260	K	S	0.213981619131154	0.0431875397090243
HME2_HUMAN/245-301	P19622	HME2	260	K	T	0.180960864612561	0.060991133359934
HME2_HUMAN/245-301	P19622	HME2	260	K	V	0.294101259785499	0.0914918737528524
HME2_HUMAN/245-301	P19622	HME2	260	K	W	0.252284159284278	0.0412468492729495
HME2_HUMAN/245-301	P19622	HME2	260	K	Y	0.554129612198923	0.329937392631366
BSH_HUMAN/111-167	Q3C1V8	BSH	126	E	A	0.336444084932076	0.0668209710682163
BSH_HUMAN/111-167	Q3C1V8	BSH	126	E	C	0.418675199082026	0.0954883590486821
BSH_HUMAN/111-167	Q3C1V8	BSH	126	E	D	0.275190036773788	0.0950468209360845
BSH_HUMAN/111-167	Q3C1V8	BSH	126	E	F	0.427365365392991	0.275698261752948
BSH_HUMAN/111-167	Q3C1V8	BSH	126	E	G	0.344885979101854	0.0767683574005572
BSH_HUMAN/111-167	Q3C1V8	BSH	126	E	H	0.271302976867362	0.105090486529202
BSH_HUMAN/111-167	Q3C1V8	BSH	126	E	I	0.213574913206204	0.106351298219073
BSH_HUMAN/111-167	Q3C1V8	BSH	126	E	K	0.0637384487918059	0.124012399030483
BSH_HUMAN/111-167	Q3C1V8	BSH	126	E	L	0.273799905582654	0.0744242184185347
BSH_HUMAN/111-167	Q3C1V8	BSH	126	E	M	0.101368631712295	0.0553040217163783
BSH_HUMAN/111-167	Q3C1V8	BSH	126	E	N	0.00328328993724492	0.114196011421039
BSH_HUMAN/111-167	Q3C1V8	BSH	126	E	P	1.02494732511072	0.326657818360695
BSH_HUMAN/111-167	Q3C1V8	BSH	126	E	Q	0.0823933300694759	0.164862986981562
BSH_HUMAN/111-167	Q3C1V8	BSH	126	E	R	0.411155201476471	0.168544229512281
BSH_HUMAN/111-167	Q3C1V8	BSH	126	E	S	0.213981619131154	0.0431875397090243
BSH_HUMAN/111-167	Q3C1V8	BSH	126	E	T	0.180960864612561	0.060991133359934
BSH_HUMAN/111-167	Q3C1V8	BSH	126	E	V	0.294101259785499	0.0914918737528524
BSH_HUMAN/111-167	Q3C1V8	BSH	126	E	W	0.252284159284278	0.0412468492729495
BSH_HUMAN/111-167	Q3C1V8	BSH	126	E	Y	0.554129612198923	0.329937392631366
MEOX2_HUMAN/188-244	P50222	MEOX2	203	E	A	0.336444084932076	0.0668209710682163
MEOX2_HUMAN/188-244	P50222	MEOX2	203	E	C	0.418675199082026	0.0954883590486821
MEOX2_HUMAN/188-244	P50222	MEOX2	203	E	D	0.275190036773788	0.0950468209360845
MEOX2_HUMAN/188-244	P50222	MEOX2	203	E	F	0.427365365392991	0.275698261752948
MEOX2_HUMAN/188-244	P50222	MEOX2	203	E	G	0.344885979101854	0.0767683574005572
MEOX2_HUMAN/188-244	P50222	MEOX2	203	E	H	0.271302976867362	0.105090486529202
MEOX2_HUMAN/188-244	P50222	MEOX2	203	E	I	0.213574913206204	0.106351298219073
MEOX2_HUMAN/188-244	P50222	MEOX2	203	E	K	0.0637384487918059	0.124012399030483
MEOX2_HUMAN/188-244	P50222	MEOX2	203	E	L	0.273799905582654	0.0744242184185347
MEOX2_HUMAN/188-244	P50222	MEOX2	203	E	M	0.101368631712295	0.0553040217163783
MEOX2_HUMAN/188-244	P50222	MEOX2	203	E	N	0.00328328993724492	0.114196011421039
MEOX2_HUMAN/188-244	P50222	MEOX2	203	E	P	1.02494732511072	0.326657818360695
MEOX2_HUMAN/188-244	P50222	MEOX2	203	E	Q	0.0823933300694759	0.164862986981562
MEOX2_HUMAN/188-244	P50222	MEOX2	203	E	R	0.411155201476471	0.168544229512281
MEOX2_HUMAN/188-244	P50222	MEOX2	203	E	S	0.213981619131154	0.0431875397090243
MEOX2_HUMAN/188-244	P50222	MEOX2	203	E	T	0.180960864612561	0.060991133359934
MEOX2_HUMAN/188-244	P50222	MEOX2	203	E	V	0.294101259785499	0.0914918737528524
MEOX2_HUMAN/188-244	P50222	MEOX2	203	E	W	0.252284159284278	0.0412468492729495
MEOX2_HUMAN/188-244	P50222	MEOX2	203	E	Y	0.554129612198923	0.329937392631366
PIT1_HUMAN/215-271	P28069	PIT1	230	E	A	0.336444084932076	0.0668209710682163
PIT1_HUMAN/215-271	P28069	PIT1	230	E	C	0.418675199082026	0.0954883590486821
PIT1_HUMAN/215-271	P28069	PIT1	230	E	D	0.275190036773788	0.0950468209360845
PIT1_HUMAN/215-271	P28069	PIT1	230	E	F	0.427365365392991	0.275698261752948
PIT1_HUMAN/215-271	P28069	PIT1	230	E	G	0.344885979101854	0.0767683574005572
PIT1_HUMAN/215-271	P28069	PIT1	230	E	H	0.271302976867362	0.105090486529202
PIT1_HUMAN/215-271	P28069	PIT1	230	E	I	0.213574913206204	0.106351298219073
PIT1_HUMAN/215-271	P28069	PIT1	230	E	K	0.0637384487918059	0.124012399030483
PIT1_HUMAN/215-271	P28069	PIT1	230	E	L	0.273799905582654	0.0744242184185347
PIT1_HUMAN/215-271	P28069	PIT1	230	E	M	0.101368631712295	0.0553040217163783
PIT1_HUMAN/215-271	P28069	PIT1	230	E	N	0.00328328993724492	0.114196011421039
PIT1_HUMAN/215-271	P28069	PIT1	230	E	P	1.02494732511072	0.326657818360695
PIT1_HUMAN/215-271	P28069	PIT1	230	E	Q	0.0823933300694759	0.164862986981562
PIT1_HUMAN/215-271	P28069	PIT1	230	E	R	0.411155201476471	0.168544229512281
PIT1_HUMAN/215-271	P28069	PIT1	230	E	S	0.213981619131154	0.0431875397090243
PIT1_HUMAN/215-271	P28069	PIT1	230	E	T	0.180960864612561	0.060991133359934
PIT1_HUMAN/215-271	P28069	PIT1	230	E	V	0.294101259785499	0.0914918737528524
PIT1_HUMAN/215-271	P28069	PIT1	230	E	W	0.252284159284278	0.0412468492729495
PIT1_HUMAN/215-271	P28069	PIT1	230	E	Y	0.554129612198923	0.329937392631366
TLX1_HUMAN/202-258	P31314	TLX1	217	E	A	0.336444084932076	0.0668209710682163
TLX1_HUMAN/202-258	P31314	TLX1	217	E	C	0.418675199082026	0.0954883590486821
TLX1_HUMAN/202-258	P31314	TLX1	217	E	D	0.275190036773788	0.0950468209360845
TLX1_HUMAN/202-258	P31314	TLX1	217	E	F	0.427365365392991	0.275698261752948
TLX1_HUMAN/202-258	P31314	TLX1	217	E	G	0.344885979101854	0.0767683574005572
TLX1_HUMAN/202-258	P31314	TLX1	217	E	H	0.271302976867362	0.105090486529202
TLX1_HUMAN/202-258	P31314	TLX1	217	E	I	0.213574913206204	0.106351298219073
TLX1_HUMAN/202-258	P31314	TLX1	217	E	K	0.0637384487918059	0.124012399030483
TLX1_HUMAN/202-258	P31314	TLX1	217	E	L	0.273799905582654	0.0744242184185347
TLX1_HUMAN/202-258	P31314	TLX1	217	E	M	0.101368631712295	0.0553040217163783
TLX1_HUMAN/202-258	P31314	TLX1	217	E	N	0.00328328993724492	0.114196011421039
TLX1_HUMAN/202-258	P31314	TLX1	217	E	P	1.02494732511072	0.326657818360695
TLX1_HUMAN/202-258	P31314	TLX1	217	E	Q	0.0823933300694759	0.164862986981562
TLX1_HUMAN/202-258	P31314	TLX1	217	E	R	0.411155201476471	0.168544229512281
TLX1_HUMAN/202-258	P31314	TLX1	217	E	S	0.213981619131154	0.0431875397090243
TLX1_HUMAN/202-258	P31314	TLX1	217	E	T	0.180960864612561	0.060991133359934
TLX1_HUMAN/202-258	P31314	TLX1	217	E	V	0.294101259785499	0.0914918737528524
TLX1_HUMAN/202-258	P31314	TLX1	217	E	W	0.252284159284278	0.0412468492729495
TLX1_HUMAN/202-258	P31314	TLX1	217	E	Y	0.554129612198923	0.329937392631366
LEUTX_HUMAN/9-65	A8MZ59	LEUTX	24	R	A	0.336444084932076	0.0668209710682163
LEUTX_HUMAN/9-65	A8MZ59	LEUTX	24	R	C	0.418675199082026	0.0954883590486821
LEUTX_HUMAN/9-65	A8MZ59	LEUTX	24	R	D	0.275190036773788	0.0950468209360845
LEUTX_HUMAN/9-65	A8MZ59	LEUTX	24	R	E	-0.20555647441976	0.0791645600274118
LEUTX_HUMAN/9-65	A8MZ59	LEUTX	24	R	F	0.427365365392991	0.275698261752948
LEUTX_HUMAN/9-65	A8MZ59	LEUTX	24	R	G	0.344885979101854	0.0767683574005572
LEUTX_HUMAN/9-65	A8MZ59	LEUTX	24	R	H	0.271302976867362	0.105090486529202
LEUTX_HUMAN/9-65	A8MZ59	LEUTX	24	R	I	0.213574913206204	0.106351298219073
LEUTX_HUMAN/9-65	A8MZ59	LEUTX	24	R	K	0.0637384487918059	0.124012399030483
LEUTX_HUMAN/9-65	A8MZ59	LEUTX	24	R	L	0.273799905582654	0.0744242184185347
LEUTX_HUMAN/9-65	A8MZ59	LEUTX	24	R	M	0.101368631712295	0.0553040217163783
LEUTX_HUMAN/9-65	A8MZ59	LEUTX	24	R	N	0.00328328993724492	0.114196011421039
LEUTX_HUMAN/9-65	A8MZ59	LEUTX	24	R	P	1.02494732511072	0.326657818360695
LEUTX_HUMAN/9-65	A8MZ59	LEUTX	24	R	Q	0.0823933300694759	0.164862986981562
LEUTX_HUMAN/9-65	A8MZ59	LEUTX	24	R	S	0.213981619131154	0.0431875397090243
LEUTX_HUMAN/9-65	A8MZ59	LEUTX	24	R	T	0.180960864612561	0.060991133359934
LEUTX_HUMAN/9-65	A8MZ59	LEUTX	24	R	V	0.294101259785499	0.0914918737528524
LEUTX_HUMAN/9-65	A8MZ59	LEUTX	24	R	W	0.252284159284278	0.0412468492729495
LEUTX_HUMAN/9-65	A8MZ59	LEUTX	24	R	Y	0.554129612198923	0.329937392631366
SHOX_HUMAN/118-174	O15266	SHOX	133	E	A	0.336444084932076	0.0668209710682163
SHOX_HUMAN/118-174	O15266	SHOX	133	E	C	0.418675199082026	0.0954883590486821
SHOX_HUMAN/118-174	O15266	SHOX	133	E	D	0.275190036773788	0.0950468209360845
SHOX_HUMAN/118-174	O15266	SHOX	133	E	F	0.427365365392991	0.275698261752948
SHOX_HUMAN/118-174	O15266	SHOX	133	E	G	0.344885979101854	0.0767683574005572
SHOX_HUMAN/118-174	O15266	SHOX	133	E	H	0.271302976867362	0.105090486529202
SHOX_HUMAN/118-174	O15266	SHOX	133	E	I	0.213574913206204	0.106351298219073
SHOX_HUMAN/118-174	O15266	SHOX	133	E	K	0.0637384487918059	0.124012399030483
SHOX_HUMAN/118-174	O15266	SHOX	133	E	L	0.273799905582654	0.0744242184185347
SHOX_HUMAN/118-174	O15266	SHOX	133	E	M	0.101368631712295	0.0553040217163783
SHOX_HUMAN/118-174	O15266	SHOX	133	E	N	0.00328328993724492	0.114196011421039
SHOX_HUMAN/118-174	O15266	SHOX	133	E	P	1.02494732511072	0.326657818360695
SHOX_HUMAN/118-174	O15266	SHOX	133	E	Q	0.0823933300694759	0.164862986981562
SHOX_HUMAN/118-174	O15266	SHOX	133	E	R	0.411155201476471	0.168544229512281
SHOX_HUMAN/118-174	O15266	SHOX	133	E	S	0.213981619131154	0.0431875397090243
SHOX_HUMAN/118-174	O15266	SHOX	133	E	T	0.180960864612561	0.060991133359934
SHOX_HUMAN/118-174	O15266	SHOX	133	E	V	0.294101259785499	0.0914918737528524
SHOX_HUMAN/118-174	O15266	SHOX	133	E	W	0.252284159284278	0.0412468492729495
SHOX_HUMAN/118-174	O15266	SHOX	133	E	Y	0.554129612198923	0.329937392631366
HXD8_HUMAN/198-254	P13378	HXD8	213	E	A	0.336444084932076	0.0668209710682163
HXD8_HUMAN/198-254	P13378	HXD8	213	E	C	0.418675199082026	0.0954883590486821
HXD8_HUMAN/198-254	P13378	HXD8	213	E	D	0.275190036773788	0.0950468209360845
HXD8_HUMAN/198-254	P13378	HXD8	213	E	F	0.427365365392991	0.275698261752948
HXD8_HUMAN/198-254	P13378	HXD8	213	E	G	0.344885979101854	0.0767683574005572
HXD8_HUMAN/198-254	P13378	HXD8	213	E	H	0.271302976867362	0.105090486529202
HXD8_HUMAN/198-254	P13378	HXD8	213	E	I	0.213574913206204	0.106351298219073
HXD8_HUMAN/198-254	P13378	HXD8	213	E	K	0.0637384487918059	0.124012399030483
HXD8_HUMAN/198-254	P13378	HXD8	213	E	L	0.273799905582654	0.0744242184185347
HXD8_HUMAN/198-254	P13378	HXD8	213	E	M	0.101368631712295	0.0553040217163783
HXD8_HUMAN/198-254	P13378	HXD8	213	E	N	0.00328328993724492	0.114196011421039
HXD8_HUMAN/198-254	P13378	HXD8	213	E	P	1.02494732511072	0.326657818360695
HXD8_HUMAN/198-254	P13378	HXD8	213	E	Q	0.0823933300694759	0.164862986981562
HXD8_HUMAN/198-254	P13378	HXD8	213	E	R	0.411155201476471	0.168544229512281
HXD8_HUMAN/198-254	P13378	HXD8	213	E	S	0.213981619131154	0.0431875397090243
HXD8_HUMAN/198-254	P13378	HXD8	213	E	T	0.180960864612561	0.060991133359934
HXD8_HUMAN/198-254	P13378	HXD8	213	E	V	0.294101259785499	0.0914918737528524
HXD8_HUMAN/198-254	P13378	HXD8	213	E	W	0.252284159284278	0.0412468492729495
HXD8_HUMAN/198-254	P13378	HXD8	213	E	Y	0.554129612198923	0.329937392631366
NKX61_HUMAN/237-293	P78426	NKX61	252	E	A	0.336444084932076	0.0668209710682163
NKX61_HUMAN/237-293	P78426	NKX61	252	E	C	0.418675199082026	0.0954883590486821
NKX61_HUMAN/237-293	P78426	NKX61	252	E	D	0.275190036773788	0.0950468209360845
NKX61_HUMAN/237-293	P78426	NKX61	252	E	F	0.427365365392991	0.275698261752948
NKX61_HUMAN/237-293	P78426	NKX61	252	E	G	0.344885979101854	0.0767683574005572
NKX61_HUMAN/237-293	P78426	NKX61	252	E	H	0.271302976867362	0.105090486529202
NKX61_HUMAN/237-293	P78426	NKX61	252	E	I	0.213574913206204	0.106351298219073
NKX61_HUMAN/237-293	P78426	NKX61	252	E	K	0.0637384487918059	0.124012399030483
NKX61_HUMAN/237-293	P78426	NKX61	252	E	L	0.273799905582654	0.0744242184185347
NKX61_HUMAN/237-293	P78426	NKX61	252	E	M	0.101368631712295	0.0553040217163783
NKX61_HUMAN/237-293	P78426	NKX61	252	E	N	0.00328328993724492	0.114196011421039
NKX61_HUMAN/237-293	P78426	NKX61	252	E	P	1.02494732511072	0.326657818360695
NKX61_HUMAN/237-293	P78426	NKX61	252	E	Q	0.0823933300694759	0.164862986981562
NKX61_HUMAN/237-293	P78426	NKX61	252	E	R	0.411155201476471	0.168544229512281
NKX61_HUMAN/237-293	P78426	NKX61	252	E	S	0.213981619131154	0.0431875397090243
NKX61_HUMAN/237-293	P78426	NKX61	252	E	T	0.180960864612561	0.060991133359934
NKX61_HUMAN/237-293	P78426	NKX61	252	E	V	0.294101259785499	0.0914918737528524
NKX61_HUMAN/237-293	P78426	NKX61	252	E	W	0.252284159284278	0.0412468492729495
NKX61_HUMAN/237-293	P78426	NKX61	252	E	Y	0.554129612198923	0.329937392631366
DU4L5_HUMAN/20-76	P0CJ88	DU4L5	35	R	A	0.336444084932076	0.0668209710682163
DU4L5_HUMAN/20-76	P0CJ88	DU4L5	35	R	C	0.418675199082026	0.0954883590486821
DU4L5_HUMAN/20-76	P0CJ88	DU4L5	35	R	D	0.275190036773788	0.0950468209360845
DU4L5_HUMAN/20-76	P0CJ88	DU4L5	35	R	E	-0.20555647441976	0.0791645600274118
DU4L5_HUMAN/20-76	P0CJ88	DU4L5	35	R	F	0.427365365392991	0.275698261752948
DU4L5_HUMAN/20-76	P0CJ88	DU4L5	35	R	G	0.344885979101854	0.0767683574005572
DU4L5_HUMAN/20-76	P0CJ88	DU4L5	35	R	H	0.271302976867362	0.105090486529202
DU4L5_HUMAN/20-76	P0CJ88	DU4L5	35	R	I	0.213574913206204	0.106351298219073
DU4L5_HUMAN/20-76	P0CJ88	DU4L5	35	R	K	0.0637384487918059	0.124012399030483
DU4L5_HUMAN/20-76	P0CJ88	DU4L5	35	R	L	0.273799905582654	0.0744242184185347
DU4L5_HUMAN/20-76	P0CJ88	DU4L5	35	R	M	0.101368631712295	0.0553040217163783
DU4L5_HUMAN/20-76	P0CJ88	DU4L5	35	R	N	0.00328328993724492	0.114196011421039
DU4L5_HUMAN/20-76	P0CJ88	DU4L5	35	R	P	1.02494732511072	0.326657818360695
DU4L5_HUMAN/20-76	P0CJ88	DU4L5	35	R	Q	0.0823933300694759	0.164862986981562
DU4L5_HUMAN/20-76	P0CJ88	DU4L5	35	R	S	0.213981619131154	0.0431875397090243
DU4L5_HUMAN/20-76	P0CJ88	DU4L5	35	R	T	0.180960864612561	0.060991133359934
DU4L5_HUMAN/20-76	P0CJ88	DU4L5	35	R	V	0.294101259785499	0.0914918737528524
DU4L5_HUMAN/20-76	P0CJ88	DU4L5	35	R	W	0.252284159284278	0.0412468492729495
DU4L5_HUMAN/20-76	P0CJ88	DU4L5	35	R	Y	0.554129612198923	0.329937392631366
TLX2_HUMAN/158-214	O43763	TLX2	173	E	A	0.336444084932076	0.0668209710682163
TLX2_HUMAN/158-214	O43763	TLX2	173	E	C	0.418675199082026	0.0954883590486821
TLX2_HUMAN/158-214	O43763	TLX2	173	E	D	0.275190036773788	0.0950468209360845
TLX2_HUMAN/158-214	O43763	TLX2	173	E	F	0.427365365392991	0.275698261752948
TLX2_HUMAN/158-214	O43763	TLX2	173	E	G	0.344885979101854	0.0767683574005572
TLX2_HUMAN/158-214	O43763	TLX2	173	E	H	0.271302976867362	0.105090486529202
TLX2_HUMAN/158-214	O43763	TLX2	173	E	I	0.213574913206204	0.106351298219073
TLX2_HUMAN/158-214	O43763	TLX2	173	E	K	0.0637384487918059	0.124012399030483
TLX2_HUMAN/158-214	O43763	TLX2	173	E	L	0.273799905582654	0.0744242184185347
TLX2_HUMAN/158-214	O43763	TLX2	173	E	M	0.101368631712295	0.0553040217163783
TLX2_HUMAN/158-214	O43763	TLX2	173	E	N	0.00328328993724492	0.114196011421039
TLX2_HUMAN/158-214	O43763	TLX2	173	E	P	1.02494732511072	0.326657818360695
TLX2_HUMAN/158-214	O43763	TLX2	173	E	Q	0.0823933300694759	0.164862986981562
TLX2_HUMAN/158-214	O43763	TLX2	173	E	R	0.411155201476471	0.168544229512281
TLX2_HUMAN/158-214	O43763	TLX2	173	E	S	0.213981619131154	0.0431875397090243
TLX2_HUMAN/158-214	O43763	TLX2	173	E	T	0.180960864612561	0.060991133359934
TLX2_HUMAN/158-214	O43763	TLX2	173	E	V	0.294101259785499	0.0914918737528524
TLX2_HUMAN/158-214	O43763	TLX2	173	E	W	0.252284159284278	0.0412468492729495
TLX2_HUMAN/158-214	O43763	TLX2	173	E	Y	0.554129612198923	0.329937392631366
DUXB_HUMAN/16-72	A0A1W2PPF3	DUXB	31	Q	A	0.336444084932076	0.0668209710682163
DUXB_HUMAN/16-72	A0A1W2PPF3	DUXB	31	Q	C	0.418675199082026	0.0954883590486821
DUXB_HUMAN/16-72	A0A1W2PPF3	DUXB	31	Q	D	0.275190036773788	0.0950468209360845
DUXB_HUMAN/16-72	A0A1W2PPF3	DUXB	31	Q	E	-0.20555647441976	0.0791645600274118
DUXB_HUMAN/16-72	A0A1W2PPF3	DUXB	31	Q	F	0.427365365392991	0.275698261752948
DUXB_HUMAN/16-72	A0A1W2PPF3	DUXB	31	Q	G	0.344885979101854	0.0767683574005572
DUXB_HUMAN/16-72	A0A1W2PPF3	DUXB	31	Q	H	0.271302976867362	0.105090486529202
DUXB_HUMAN/16-72	A0A1W2PPF3	DUXB	31	Q	I	0.213574913206204	0.106351298219073
DUXB_HUMAN/16-72	A0A1W2PPF3	DUXB	31	Q	K	0.0637384487918059	0.124012399030483
DUXB_HUMAN/16-72	A0A1W2PPF3	DUXB	31	Q	L	0.273799905582654	0.0744242184185347
DUXB_HUMAN/16-72	A0A1W2PPF3	DUXB	31	Q	M	0.101368631712295	0.0553040217163783
DUXB_HUMAN/16-72	A0A1W2PPF3	DUXB	31	Q	N	0.00328328993724492	0.114196011421039
DUXB_HUMAN/16-72	A0A1W2PPF3	DUXB	31	Q	P	1.02494732511072	0.326657818360695
DUXB_HUMAN/16-72	A0A1W2PPF3	DUXB	31	Q	R	0.411155201476471	0.168544229512281
DUXB_HUMAN/16-72	A0A1W2PPF3	DUXB	31	Q	S	0.213981619131154	0.0431875397090243
DUXB_HUMAN/16-72	A0A1W2PPF3	DUXB	31	Q	T	0.180960864612561	0.060991133359934
DUXB_HUMAN/16-72	A0A1W2PPF3	DUXB	31	Q	V	0.294101259785499	0.0914918737528524
DUXB_HUMAN/16-72	A0A1W2PPF3	DUXB	31	Q	W	0.252284159284278	0.0412468492729495
DUXB_HUMAN/16-72	A0A1W2PPF3	DUXB	31	Q	Y	0.554129612198923	0.329937392631366
DRGX_HUMAN/34-90	A6NNA5	DRGX	49	E	A	0.336444084932076	0.0668209710682163
DRGX_HUMAN/34-90	A6NNA5	DRGX	49	E	C	0.418675199082026	0.0954883590486821
DRGX_HUMAN/34-90	A6NNA5	DRGX	49	E	D	0.275190036773788	0.0950468209360845
DRGX_HUMAN/34-90	A6NNA5	DRGX	49	E	F	0.427365365392991	0.275698261752948
DRGX_HUMAN/34-90	A6NNA5	DRGX	49	E	G	0.344885979101854	0.0767683574005572
DRGX_HUMAN/34-90	A6NNA5	DRGX	49	E	H	0.271302976867362	0.105090486529202
DRGX_HUMAN/34-90	A6NNA5	DRGX	49	E	I	0.213574913206204	0.106351298219073
DRGX_HUMAN/34-90	A6NNA5	DRGX	49	E	K	0.0637384487918059	0.124012399030483
DRGX_HUMAN/34-90	A6NNA5	DRGX	49	E	L	0.273799905582654	0.0744242184185347
DRGX_HUMAN/34-90	A6NNA5	DRGX	49	E	M	0.101368631712295	0.0553040217163783
DRGX_HUMAN/34-90	A6NNA5	DRGX	49	E	N	0.00328328993724492	0.114196011421039
DRGX_HUMAN/34-90	A6NNA5	DRGX	49	E	P	1.02494732511072	0.326657818360695
DRGX_HUMAN/34-90	A6NNA5	DRGX	49	E	Q	0.0823933300694759	0.164862986981562
DRGX_HUMAN/34-90	A6NNA5	DRGX	49	E	R	0.411155201476471	0.168544229512281
DRGX_HUMAN/34-90	A6NNA5	DRGX	49	E	S	0.213981619131154	0.0431875397090243
DRGX_HUMAN/34-90	A6NNA5	DRGX	49	E	T	0.180960864612561	0.060991133359934
DRGX_HUMAN/34-90	A6NNA5	DRGX	49	E	V	0.294101259785499	0.0914918737528524
DRGX_HUMAN/34-90	A6NNA5	DRGX	49	E	W	0.252284159284278	0.0412468492729495
DRGX_HUMAN/34-90	A6NNA5	DRGX	49	E	Y	0.554129612198923	0.329937392631366
EVX1_HUMAN/184-240	P49640	EVX1	199	E	A	0.336444084932076	0.0668209710682163
EVX1_HUMAN/184-240	P49640	EVX1	199	E	C	0.418675199082026	0.0954883590486821
EVX1_HUMAN/184-240	P49640	EVX1	199	E	D	0.275190036773788	0.0950468209360845
EVX1_HUMAN/184-240	P49640	EVX1	199	E	F	0.427365365392991	0.275698261752948
EVX1_HUMAN/184-240	P49640	EVX1	199	E	G	0.344885979101854	0.0767683574005572
EVX1_HUMAN/184-240	P49640	EVX1	199	E	H	0.271302976867362	0.105090486529202
EVX1_HUMAN/184-240	P49640	EVX1	199	E	I	0.213574913206204	0.106351298219073
EVX1_HUMAN/184-240	P49640	EVX1	199	E	K	0.0637384487918059	0.124012399030483
EVX1_HUMAN/184-240	P49640	EVX1	199	E	L	0.273799905582654	0.0744242184185347
EVX1_HUMAN/184-240	P49640	EVX1	199	E	M	0.101368631712295	0.0553040217163783
EVX1_HUMAN/184-240	P49640	EVX1	199	E	N	0.00328328993724492	0.114196011421039
EVX1_HUMAN/184-240	P49640	EVX1	199	E	P	1.02494732511072	0.326657818360695
EVX1_HUMAN/184-240	P49640	EVX1	199	E	Q	0.0823933300694759	0.164862986981562
EVX1_HUMAN/184-240	P49640	EVX1	199	E	R	0.411155201476471	0.168544229512281
EVX1_HUMAN/184-240	P49640	EVX1	199	E	S	0.213981619131154	0.0431875397090243
EVX1_HUMAN/184-240	P49640	EVX1	199	E	T	0.180960864612561	0.060991133359934
EVX1_HUMAN/184-240	P49640	EVX1	199	E	V	0.294101259785499	0.0914918737528524
EVX1_HUMAN/184-240	P49640	EVX1	199	E	W	0.252284159284278	0.0412468492729495
EVX1_HUMAN/184-240	P49640	EVX1	199	E	Y	0.554129612198923	0.329937392631366
EVX2_HUMAN/189-245	Q03828	EVX2	205	K	A	-0.045426836177353	0.0379402111582334
EVX2_HUMAN/189-245	Q03828	EVX2	205	K	C	0.070550370721216	0.0463961979623501
EVX2_HUMAN/189-245	Q03828	EVX2	205	K	D	0.00316006461116204	0.0444058826398997
EVX2_HUMAN/189-245	Q03828	EVX2	205	K	E	-0.00159371893367094	0.0412480503828684
EVX2_HUMAN/189-245	Q03828	EVX2	205	K	F	0.184839427346552	0.0839081551282049
EVX2_HUMAN/189-245	Q03828	EVX2	205	K	G	0.0249824235638331	0.0488383887168745
EVX2_HUMAN/189-245	Q03828	EVX2	205	K	H	-0.00917880931136171	0.041489061445324
EVX2_HUMAN/189-245	Q03828	EVX2	205	K	I	0.154649444020212	0.0690125613163698
EVX2_HUMAN/189-245	Q03828	EVX2	205	K	L	0.0834583725038341	0.0437514355498606
EVX2_HUMAN/189-245	Q03828	EVX2	205	K	M	0.0469915092412581	0.0501394317583958
EVX2_HUMAN/189-245	Q03828	EVX2	205	K	N	0.0175592008226631	0.0825594330761183
EVX2_HUMAN/189-245	Q03828	EVX2	205	K	P	0.586202317831177	0.2375432598784
EVX2_HUMAN/189-245	Q03828	EVX2	205	K	Q	-0.00139347614620967	0.0614209091469185
EVX2_HUMAN/189-245	Q03828	EVX2	205	K	R	-0.0650817872282368	0.0205906953629577
EVX2_HUMAN/189-245	Q03828	EVX2	205	K	S	-0.0622745057034258	0.0426381621385665
EVX2_HUMAN/189-245	Q03828	EVX2	205	K	T	0.0224984952114002	0.045343691383941
EVX2_HUMAN/189-245	Q03828	EVX2	205	K	V	0.138703310496049	0.0222124071544948
EVX2_HUMAN/189-245	Q03828	EVX2	205	K	W	0.261820408412356	0.0407227222203975
EVX2_HUMAN/189-245	Q03828	EVX2	205	K	Y	0.186533692007819	0.084496566827482
HXB9_HUMAN/186-242	P17482	HXB9	202	K	A	-0.045426836177353	0.0379402111582334
HXB9_HUMAN/186-242	P17482	HXB9	202	K	C	0.070550370721216	0.0463961979623501
HXB9_HUMAN/186-242	P17482	HXB9	202	K	D	0.00316006461116204	0.0444058826398997
HXB9_HUMAN/186-242	P17482	HXB9	202	K	E	-0.00159371893367094	0.0412480503828684
HXB9_HUMAN/186-242	P17482	HXB9	202	K	F	0.184839427346552	0.0839081551282049
HXB9_HUMAN/186-242	P17482	HXB9	202	K	G	0.0249824235638331	0.0488383887168745
HXB9_HUMAN/186-242	P17482	HXB9	202	K	H	-0.00917880931136171	0.041489061445324
HXB9_HUMAN/186-242	P17482	HXB9	202	K	I	0.154649444020212	0.0690125613163698
HXB9_HUMAN/186-242	P17482	HXB9	202	K	L	0.0834583725038341	0.0437514355498606
HXB9_HUMAN/186-242	P17482	HXB9	202	K	M	0.0469915092412581	0.0501394317583958
HXB9_HUMAN/186-242	P17482	HXB9	202	K	N	0.0175592008226631	0.0825594330761183
HXB9_HUMAN/186-242	P17482	HXB9	202	K	P	0.586202317831177	0.2375432598784
HXB9_HUMAN/186-242	P17482	HXB9	202	K	Q	-0.00139347614620967	0.0614209091469185
HXB9_HUMAN/186-242	P17482	HXB9	202	K	R	-0.0650817872282368	0.0205906953629577
HXB9_HUMAN/186-242	P17482	HXB9	202	K	S	-0.0622745057034258	0.0426381621385665
HXB9_HUMAN/186-242	P17482	HXB9	202	K	T	0.0224984952114002	0.045343691383941
HXB9_HUMAN/186-242	P17482	HXB9	202	K	V	0.138703310496049	0.0222124071544948
HXB9_HUMAN/186-242	P17482	HXB9	202	K	W	0.261820408412356	0.0407227222203975
HXB9_HUMAN/186-242	P17482	HXB9	202	K	Y	0.186533692007819	0.084496566827482
ZFHX4_HUMAN/2885-2941	Q86UP3	ZFHX4	2901	A	C	0.070550370721216	0.0463961979623501
ZFHX4_HUMAN/2885-2941	Q86UP3	ZFHX4	2901	A	D	0.00316006461116204	0.0444058826398997
ZFHX4_HUMAN/2885-2941	Q86UP3	ZFHX4	2901	A	E	-0.00159371893367094	0.0412480503828684
ZFHX4_HUMAN/2885-2941	Q86UP3	ZFHX4	2901	A	F	0.184839427346552	0.0839081551282049
ZFHX4_HUMAN/2885-2941	Q86UP3	ZFHX4	2901	A	G	0.0249824235638331	0.0488383887168745
ZFHX4_HUMAN/2885-2941	Q86UP3	ZFHX4	2901	A	H	-0.00917880931136171	0.041489061445324
ZFHX4_HUMAN/2885-2941	Q86UP3	ZFHX4	2901	A	I	0.154649444020212	0.0690125613163698
ZFHX4_HUMAN/2885-2941	Q86UP3	ZFHX4	2901	A	K	-0.186324893236294	0.106942520282335
ZFHX4_HUMAN/2885-2941	Q86UP3	ZFHX4	2901	A	L	0.0834583725038341	0.0437514355498606
ZFHX4_HUMAN/2885-2941	Q86UP3	ZFHX4	2901	A	M	0.0469915092412581	0.0501394317583958
ZFHX4_HUMAN/2885-2941	Q86UP3	ZFHX4	2901	A	N	0.0175592008226631	0.0825594330761183
ZFHX4_HUMAN/2885-2941	Q86UP3	ZFHX4	2901	A	P	0.586202317831177	0.2375432598784
ZFHX4_HUMAN/2885-2941	Q86UP3	ZFHX4	2901	A	Q	-0.00139347614620967	0.0614209091469185
ZFHX4_HUMAN/2885-2941	Q86UP3	ZFHX4	2901	A	R	-0.0650817872282368	0.0205906953629577
ZFHX4_HUMAN/2885-2941	Q86UP3	ZFHX4	2901	A	S	-0.0622745057034258	0.0426381621385665
ZFHX4_HUMAN/2885-2941	Q86UP3	ZFHX4	2901	A	T	0.0224984952114002	0.045343691383941
ZFHX4_HUMAN/2885-2941	Q86UP3	ZFHX4	2901	A	V	0.138703310496049	0.0222124071544948
ZFHX4_HUMAN/2885-2941	Q86UP3	ZFHX4	2901	A	W	0.261820408412356	0.0407227222203975
ZFHX4_HUMAN/2885-2941	Q86UP3	ZFHX4	2901	A	Y	0.186533692007819	0.084496566827482
ESX1_HUMAN/140-196	Q8N693	ESX1	156	N	A	-0.045426836177353	0.0379402111582334
ESX1_HUMAN/140-196	Q8N693	ESX1	156	N	C	0.070550370721216	0.0463961979623501
ESX1_HUMAN/140-196	Q8N693	ESX1	156	N	D	0.00316006461116204	0.0444058826398997
ESX1_HUMAN/140-196	Q8N693	ESX1	156	N	E	-0.00159371893367094	0.0412480503828684
ESX1_HUMAN/140-196	Q8N693	ESX1	156	N	F	0.184839427346552	0.0839081551282049
ESX1_HUMAN/140-196	Q8N693	ESX1	156	N	G	0.0249824235638331	0.0488383887168745
ESX1_HUMAN/140-196	Q8N693	ESX1	156	N	H	-0.00917880931136171	0.041489061445324
ESX1_HUMAN/140-196	Q8N693	ESX1	156	N	I	0.154649444020212	0.0690125613163698
ESX1_HUMAN/140-196	Q8N693	ESX1	156	N	K	-0.186324893236294	0.106942520282335
ESX1_HUMAN/140-196	Q8N693	ESX1	156	N	L	0.0834583725038341	0.0437514355498606
ESX1_HUMAN/140-196	Q8N693	ESX1	156	N	M	0.0469915092412581	0.0501394317583958
ESX1_HUMAN/140-196	Q8N693	ESX1	156	N	P	0.586202317831177	0.2375432598784
ESX1_HUMAN/140-196	Q8N693	ESX1	156	N	Q	-0.00139347614620967	0.0614209091469185
ESX1_HUMAN/140-196	Q8N693	ESX1	156	N	R	-0.0650817872282368	0.0205906953629577
ESX1_HUMAN/140-196	Q8N693	ESX1	156	N	S	-0.0622745057034258	0.0426381621385665
ESX1_HUMAN/140-196	Q8N693	ESX1	156	N	T	0.0224984952114002	0.045343691383941
ESX1_HUMAN/140-196	Q8N693	ESX1	156	N	V	0.138703310496049	0.0222124071544948
ESX1_HUMAN/140-196	Q8N693	ESX1	156	N	W	0.261820408412356	0.0407227222203975
ESX1_HUMAN/140-196	Q8N693	ESX1	156	N	Y	0.186533692007819	0.084496566827482
DUX4C_HUMAN/95-149	Q6RFH8	DUX4C	111	R	A	-0.045426836177353	0.0379402111582334
DUX4C_HUMAN/95-149	Q6RFH8	DUX4C	111	R	C	0.070550370721216	0.0463961979623501
DUX4C_HUMAN/95-149	Q6RFH8	DUX4C	111	R	D	0.00316006461116204	0.0444058826398997
DUX4C_HUMAN/95-149	Q6RFH8	DUX4C	111	R	E	-0.00159371893367094	0.0412480503828684
DUX4C_HUMAN/95-149	Q6RFH8	DUX4C	111	R	F	0.184839427346552	0.0839081551282049
DUX4C_HUMAN/95-149	Q6RFH8	DUX4C	111	R	G	0.0249824235638331	0.0488383887168745
DUX4C_HUMAN/95-149	Q6RFH8	DUX4C	111	R	H	-0.00917880931136171	0.041489061445324
DUX4C_HUMAN/95-149	Q6RFH8	DUX4C	111	R	I	0.154649444020212	0.0690125613163698
DUX4C_HUMAN/95-149	Q6RFH8	DUX4C	111	R	K	-0.186324893236294	0.106942520282335
DUX4C_HUMAN/95-149	Q6RFH8	DUX4C	111	R	L	0.0834583725038341	0.0437514355498606
DUX4C_HUMAN/95-149	Q6RFH8	DUX4C	111	R	M	0.0469915092412581	0.0501394317583958
DUX4C_HUMAN/95-149	Q6RFH8	DUX4C	111	R	N	0.0175592008226631	0.0825594330761183
DUX4C_HUMAN/95-149	Q6RFH8	DUX4C	111	R	P	0.586202317831177	0.2375432598784
DUX4C_HUMAN/95-149	Q6RFH8	DUX4C	111	R	Q	-0.00139347614620967	0.0614209091469185
DUX4C_HUMAN/95-149	Q6RFH8	DUX4C	111	R	S	-0.0622745057034258	0.0426381621385665
DUX4C_HUMAN/95-149	Q6RFH8	DUX4C	111	R	T	0.0224984952114002	0.045343691383941
DUX4C_HUMAN/95-149	Q6RFH8	DUX4C	111	R	V	0.138703310496049	0.0222124071544948
DUX4C_HUMAN/95-149	Q6RFH8	DUX4C	111	R	W	0.261820408412356	0.0407227222203975
DUX4C_HUMAN/95-149	Q6RFH8	DUX4C	111	R	Y	0.186533692007819	0.084496566827482
PO4F2_HUMAN/346-402	Q12837	PO4F2	362	A	C	0.070550370721216	0.0463961979623501
PO4F2_HUMAN/346-402	Q12837	PO4F2	362	A	D	0.00316006461116204	0.0444058826398997
PO4F2_HUMAN/346-402	Q12837	PO4F2	362	A	E	-0.00159371893367094	0.0412480503828684
PO4F2_HUMAN/346-402	Q12837	PO4F2	362	A	F	0.184839427346552	0.0839081551282049
PO4F2_HUMAN/346-402	Q12837	PO4F2	362	A	G	0.0249824235638331	0.0488383887168745
PO4F2_HUMAN/346-402	Q12837	PO4F2	362	A	H	-0.00917880931136171	0.041489061445324
PO4F2_HUMAN/346-402	Q12837	PO4F2	362	A	I	0.154649444020212	0.0690125613163698
PO4F2_HUMAN/346-402	Q12837	PO4F2	362	A	K	-0.186324893236294	0.106942520282335
PO4F2_HUMAN/346-402	Q12837	PO4F2	362	A	L	0.0834583725038341	0.0437514355498606
PO4F2_HUMAN/346-402	Q12837	PO4F2	362	A	M	0.0469915092412581	0.0501394317583958
PO4F2_HUMAN/346-402	Q12837	PO4F2	362	A	N	0.0175592008226631	0.0825594330761183
PO4F2_HUMAN/346-402	Q12837	PO4F2	362	A	P	0.586202317831177	0.2375432598784
PO4F2_HUMAN/346-402	Q12837	PO4F2	362	A	Q	-0.00139347614620967	0.0614209091469185
PO4F2_HUMAN/346-402	Q12837	PO4F2	362	A	R	-0.0650817872282368	0.0205906953629577
PO4F2_HUMAN/346-402	Q12837	PO4F2	362	A	S	-0.0622745057034258	0.0426381621385665
PO4F2_HUMAN/346-402	Q12837	PO4F2	362	A	T	0.0224984952114002	0.045343691383941
PO4F2_HUMAN/346-402	Q12837	PO4F2	362	A	V	0.138703310496049	0.0222124071544948
PO4F2_HUMAN/346-402	Q12837	PO4F2	362	A	W	0.261820408412356	0.0407227222203975
PO4F2_HUMAN/346-402	Q12837	PO4F2	362	A	Y	0.186533692007819	0.084496566827482
CERS2_HUMAN/70-127	Q96G23	CERS2	86	H	A	-0.045426836177353	0.0379402111582334
CERS2_HUMAN/70-127	Q96G23	CERS2	86	H	C	0.070550370721216	0.0463961979623501
CERS2_HUMAN/70-127	Q96G23	CERS2	86	H	D	0.00316006461116204	0.0444058826398997
CERS2_HUMAN/70-127	Q96G23	CERS2	86	H	E	-0.00159371893367094	0.0412480503828684
CERS2_HUMAN/70-127	Q96G23	CERS2	86	H	F	0.184839427346552	0.0839081551282049
CERS2_HUMAN/70-127	Q96G23	CERS2	86	H	G	0.0249824235638331	0.0488383887168745
CERS2_HUMAN/70-127	Q96G23	CERS2	86	H	I	0.154649444020212	0.0690125613163698
CERS2_HUMAN/70-127	Q96G23	CERS2	86	H	K	-0.186324893236294	0.106942520282335
CERS2_HUMAN/70-127	Q96G23	CERS2	86	H	L	0.0834583725038341	0.0437514355498606
CERS2_HUMAN/70-127	Q96G23	CERS2	86	H	M	0.0469915092412581	0.0501394317583958
CERS2_HUMAN/70-127	Q96G23	CERS2	86	H	N	0.0175592008226631	0.0825594330761183
CERS2_HUMAN/70-127	Q96G23	CERS2	86	H	P	0.586202317831177	0.2375432598784
CERS2_HUMAN/70-127	Q96G23	CERS2	86	H	Q	-0.00139347614620967	0.0614209091469185
CERS2_HUMAN/70-127	Q96G23	CERS2	86	H	R	-0.0650817872282368	0.0205906953629577
CERS2_HUMAN/70-127	Q96G23	CERS2	86	H	S	-0.0622745057034258	0.0426381621385665
CERS2_HUMAN/70-127	Q96G23	CERS2	86	H	T	0.0224984952114002	0.045343691383941
CERS2_HUMAN/70-127	Q96G23	CERS2	86	H	V	0.138703310496049	0.0222124071544948
CERS2_HUMAN/70-127	Q96G23	CERS2	86	H	W	0.261820408412356	0.0407227222203975
CERS2_HUMAN/70-127	Q96G23	CERS2	86	H	Y	0.186533692007819	0.084496566827482
LHX5_HUMAN/181-237	Q9H2C1	LHX5	197	A	C	0.070550370721216	0.0463961979623501
LHX5_HUMAN/181-237	Q9H2C1	LHX5	197	A	D	0.00316006461116204	0.0444058826398997
LHX5_HUMAN/181-237	Q9H2C1	LHX5	197	A	E	-0.00159371893367094	0.0412480503828684
LHX5_HUMAN/181-237	Q9H2C1	LHX5	197	A	F	0.184839427346552	0.0839081551282049
LHX5_HUMAN/181-237	Q9H2C1	LHX5	197	A	G	0.0249824235638331	0.0488383887168745
LHX5_HUMAN/181-237	Q9H2C1	LHX5	197	A	H	-0.00917880931136171	0.041489061445324
LHX5_HUMAN/181-237	Q9H2C1	LHX5	197	A	I	0.154649444020212	0.0690125613163698
LHX5_HUMAN/181-237	Q9H2C1	LHX5	197	A	K	-0.186324893236294	0.106942520282335
LHX5_HUMAN/181-237	Q9H2C1	LHX5	197	A	L	0.0834583725038341	0.0437514355498606
LHX5_HUMAN/181-237	Q9H2C1	LHX5	197	A	M	0.0469915092412581	0.0501394317583958
LHX5_HUMAN/181-237	Q9H2C1	LHX5	197	A	N	0.0175592008226631	0.0825594330761183
LHX5_HUMAN/181-237	Q9H2C1	LHX5	197	A	P	0.586202317831177	0.2375432598784
LHX5_HUMAN/181-237	Q9H2C1	LHX5	197	A	Q	-0.00139347614620967	0.0614209091469185
LHX5_HUMAN/181-237	Q9H2C1	LHX5	197	A	R	-0.0650817872282368	0.0205906953629577
LHX5_HUMAN/181-237	Q9H2C1	LHX5	197	A	S	-0.0622745057034258	0.0426381621385665
LHX5_HUMAN/181-237	Q9H2C1	LHX5	197	A	T	0.0224984952114002	0.045343691383941
LHX5_HUMAN/181-237	Q9H2C1	LHX5	197	A	V	0.138703310496049	0.0222124071544948
LHX5_HUMAN/181-237	Q9H2C1	LHX5	197	A	W	0.261820408412356	0.0407227222203975
LHX5_HUMAN/181-237	Q9H2C1	LHX5	197	A	Y	0.186533692007819	0.084496566827482
CDX2_HUMAN/187-243	Q99626	CDX2	203	K	A	-0.045426836177353	0.0379402111582334
CDX2_HUMAN/187-243	Q99626	CDX2	203	K	C	0.070550370721216	0.0463961979623501
CDX2_HUMAN/187-243	Q99626	CDX2	203	K	D	0.00316006461116204	0.0444058826398997
CDX2_HUMAN/187-243	Q99626	CDX2	203	K	E	-0.00159371893367094	0.0412480503828684
CDX2_HUMAN/187-243	Q99626	CDX2	203	K	F	0.184839427346552	0.0839081551282049
CDX2_HUMAN/187-243	Q99626	CDX2	203	K	G	0.0249824235638331	0.0488383887168745
CDX2_HUMAN/187-243	Q99626	CDX2	203	K	H	-0.00917880931136171	0.041489061445324
CDX2_HUMAN/187-243	Q99626	CDX2	203	K	I	0.154649444020212	0.0690125613163698
CDX2_HUMAN/187-243	Q99626	CDX2	203	K	L	0.0834583725038341	0.0437514355498606
CDX2_HUMAN/187-243	Q99626	CDX2	203	K	M	0.0469915092412581	0.0501394317583958
CDX2_HUMAN/187-243	Q99626	CDX2	203	K	N	0.0175592008226631	0.0825594330761183
CDX2_HUMAN/187-243	Q99626	CDX2	203	K	P	0.586202317831177	0.2375432598784
CDX2_HUMAN/187-243	Q99626	CDX2	203	K	Q	-0.00139347614620967	0.0614209091469185
CDX2_HUMAN/187-243	Q99626	CDX2	203	K	R	-0.0650817872282368	0.0205906953629577
CDX2_HUMAN/187-243	Q99626	CDX2	203	K	S	-0.0622745057034258	0.0426381621385665
CDX2_HUMAN/187-243	Q99626	CDX2	203	K	T	0.0224984952114002	0.045343691383941
CDX2_HUMAN/187-243	Q99626	CDX2	203	K	V	0.138703310496049	0.0222124071544948
CDX2_HUMAN/187-243	Q99626	CDX2	203	K	W	0.261820408412356	0.0407227222203975
CDX2_HUMAN/187-243	Q99626	CDX2	203	K	Y	0.186533692007819	0.084496566827482
NKX32_HUMAN/207-263	P78367	NKX32	223	R	A	-0.045426836177353	0.0379402111582334
NKX32_HUMAN/207-263	P78367	NKX32	223	R	C	0.070550370721216	0.0463961979623501
NKX32_HUMAN/207-263	P78367	NKX32	223	R	D	0.00316006461116204	0.0444058826398997
NKX32_HUMAN/207-263	P78367	NKX32	223	R	E	-0.00159371893367094	0.0412480503828684
NKX32_HUMAN/207-263	P78367	NKX32	223	R	F	0.184839427346552	0.0839081551282049
NKX32_HUMAN/207-263	P78367	NKX32	223	R	G	0.0249824235638331	0.0488383887168745
NKX32_HUMAN/207-263	P78367	NKX32	223	R	H	-0.00917880931136171	0.041489061445324
NKX32_HUMAN/207-263	P78367	NKX32	223	R	I	0.154649444020212	0.0690125613163698
NKX32_HUMAN/207-263	P78367	NKX32	223	R	K	-0.186324893236294	0.106942520282335
NKX32_HUMAN/207-263	P78367	NKX32	223	R	L	0.0834583725038341	0.0437514355498606
NKX32_HUMAN/207-263	P78367	NKX32	223	R	M	0.0469915092412581	0.0501394317583958
NKX32_HUMAN/207-263	P78367	NKX32	223	R	N	0.0175592008226631	0.0825594330761183
NKX32_HUMAN/207-263	P78367	NKX32	223	R	P	0.586202317831177	0.2375432598784
NKX32_HUMAN/207-263	P78367	NKX32	223	R	Q	-0.00139347614620967	0.0614209091469185
NKX32_HUMAN/207-263	P78367	NKX32	223	R	S	-0.0622745057034258	0.0426381621385665
NKX32_HUMAN/207-263	P78367	NKX32	223	R	T	0.0224984952114002	0.045343691383941
NKX32_HUMAN/207-263	P78367	NKX32	223	R	V	0.138703310496049	0.0222124071544948
NKX32_HUMAN/207-263	P78367	NKX32	223	R	W	0.261820408412356	0.0407227222203975
NKX32_HUMAN/207-263	P78367	NKX32	223	R	Y	0.186533692007819	0.084496566827482
RX_HUMAN/137-193	Q9Y2V3	RX	153	R	A	-0.045426836177353	0.0379402111582334
RX_HUMAN/137-193	Q9Y2V3	RX	153	R	C	0.070550370721216	0.0463961979623501
RX_HUMAN/137-193	Q9Y2V3	RX	153	R	D	0.00316006461116204	0.0444058826398997
RX_HUMAN/137-193	Q9Y2V3	RX	153	R	E	-0.00159371893367094	0.0412480503828684
RX_HUMAN/137-193	Q9Y2V3	RX	153	R	F	0.184839427346552	0.0839081551282049
RX_HUMAN/137-193	Q9Y2V3	RX	153	R	G	0.0249824235638331	0.0488383887168745
RX_HUMAN/137-193	Q9Y2V3	RX	153	R	H	-0.00917880931136171	0.041489061445324
RX_HUMAN/137-193	Q9Y2V3	RX	153	R	I	0.154649444020212	0.0690125613163698
RX_HUMAN/137-193	Q9Y2V3	RX	153	R	K	-0.186324893236294	0.106942520282335
RX_HUMAN/137-193	Q9Y2V3	RX	153	R	L	0.0834583725038341	0.0437514355498606
RX_HUMAN/137-193	Q9Y2V3	RX	153	R	M	0.0469915092412581	0.0501394317583958
RX_HUMAN/137-193	Q9Y2V3	RX	153	R	N	0.0175592008226631	0.0825594330761183
RX_HUMAN/137-193	Q9Y2V3	RX	153	R	P	0.586202317831177	0.2375432598784
RX_HUMAN/137-193	Q9Y2V3	RX	153	R	Q	-0.00139347614620967	0.0614209091469185
RX_HUMAN/137-193	Q9Y2V3	RX	153	R	S	-0.0622745057034258	0.0426381621385665
RX_HUMAN/137-193	Q9Y2V3	RX	153	R	T	0.0224984952114002	0.045343691383941
RX_HUMAN/137-193	Q9Y2V3	RX	153	R	V	0.138703310496049	0.0222124071544948
RX_HUMAN/137-193	Q9Y2V3	RX	153	R	W	0.261820408412356	0.0407227222203975
RX_HUMAN/137-193	Q9Y2V3	RX	153	R	Y	0.186533692007819	0.084496566827482
DUX4_HUMAN/95-149	Q9UBX2	DUX4	111	R	A	-0.045426836177353	0.0379402111582334
DUX4_HUMAN/95-149	Q9UBX2	DUX4	111	R	C	0.070550370721216	0.0463961979623501
DUX4_HUMAN/95-149	Q9UBX2	DUX4	111	R	D	0.00316006461116204	0.0444058826398997
DUX4_HUMAN/95-149	Q9UBX2	DUX4	111	R	E	-0.00159371893367094	0.0412480503828684
DUX4_HUMAN/95-149	Q9UBX2	DUX4	111	R	F	0.184839427346552	0.0839081551282049
DUX4_HUMAN/95-149	Q9UBX2	DUX4	111	R	G	0.0249824235638331	0.0488383887168745
DUX4_HUMAN/95-149	Q9UBX2	DUX4	111	R	H	-0.00917880931136171	0.041489061445324
DUX4_HUMAN/95-149	Q9UBX2	DUX4	111	R	I	0.154649444020212	0.0690125613163698
DUX4_HUMAN/95-149	Q9UBX2	DUX4	111	R	K	-0.186324893236294	0.106942520282335
DUX4_HUMAN/95-149	Q9UBX2	DUX4	111	R	L	0.0834583725038341	0.0437514355498606
DUX4_HUMAN/95-149	Q9UBX2	DUX4	111	R	M	0.0469915092412581	0.0501394317583958
DUX4_HUMAN/95-149	Q9UBX2	DUX4	111	R	N	0.0175592008226631	0.0825594330761183
DUX4_HUMAN/95-149	Q9UBX2	DUX4	111	R	P	0.586202317831177	0.2375432598784
DUX4_HUMAN/95-149	Q9UBX2	DUX4	111	R	Q	-0.00139347614620967	0.0614209091469185
DUX4_HUMAN/95-149	Q9UBX2	DUX4	111	R	S	-0.0622745057034258	0.0426381621385665
DUX4_HUMAN/95-149	Q9UBX2	DUX4	111	R	T	0.0224984952114002	0.045343691383941
DUX4_HUMAN/95-149	Q9UBX2	DUX4	111	R	V	0.138703310496049	0.0222124071544948
DUX4_HUMAN/95-149	Q9UBX2	DUX4	111	R	W	0.261820408412356	0.0407227222203975
DUX4_HUMAN/95-149	Q9UBX2	DUX4	111	R	Y	0.186533692007819	0.084496566827482
DU4L3_HUMAN/20-76	P0CJ86	DU4L3	36	A	C	0.070550370721216	0.0463961979623501
DU4L3_HUMAN/20-76	P0CJ86	DU4L3	36	A	D	0.00316006461116204	0.0444058826398997
DU4L3_HUMAN/20-76	P0CJ86	DU4L3	36	A	E	-0.00159371893367094	0.0412480503828684
DU4L3_HUMAN/20-76	P0CJ86	DU4L3	36	A	F	0.184839427346552	0.0839081551282049
DU4L3_HUMAN/20-76	P0CJ86	DU4L3	36	A	G	0.0249824235638331	0.0488383887168745
DU4L3_HUMAN/20-76	P0CJ86	DU4L3	36	A	H	-0.00917880931136171	0.041489061445324
DU4L3_HUMAN/20-76	P0CJ86	DU4L3	36	A	I	0.154649444020212	0.0690125613163698
DU4L3_HUMAN/20-76	P0CJ86	DU4L3	36	A	K	-0.186324893236294	0.106942520282335
DU4L3_HUMAN/20-76	P0CJ86	DU4L3	36	A	L	0.0834583725038341	0.0437514355498606
DU4L3_HUMAN/20-76	P0CJ86	DU4L3	36	A	M	0.0469915092412581	0.0501394317583958
DU4L3_HUMAN/20-76	P0CJ86	DU4L3	36	A	N	0.0175592008226631	0.0825594330761183
DU4L3_HUMAN/20-76	P0CJ86	DU4L3	36	A	P	0.586202317831177	0.2375432598784
DU4L3_HUMAN/20-76	P0CJ86	DU4L3	36	A	Q	-0.00139347614620967	0.0614209091469185
DU4L3_HUMAN/20-76	P0CJ86	DU4L3	36	A	R	-0.0650817872282368	0.0205906953629577
DU4L3_HUMAN/20-76	P0CJ86	DU4L3	36	A	S	-0.0622745057034258	0.0426381621385665
DU4L3_HUMAN/20-76	P0CJ86	DU4L3	36	A	T	0.0224984952114002	0.045343691383941
DU4L3_HUMAN/20-76	P0CJ86	DU4L3	36	A	V	0.138703310496049	0.0222124071544948
DU4L3_HUMAN/20-76	P0CJ86	DU4L3	36	A	W	0.261820408412356	0.0407227222203975
DU4L3_HUMAN/20-76	P0CJ86	DU4L3	36	A	Y	0.186533692007819	0.084496566827482
PO4F1_HUMAN/356-412	Q01851	PO4F1	372	A	C	0.070550370721216	0.0463961979623501
PO4F1_HUMAN/356-412	Q01851	PO4F1	372	A	D	0.00316006461116204	0.0444058826398997
PO4F1_HUMAN/356-412	Q01851	PO4F1	372	A	E	-0.00159371893367094	0.0412480503828684
PO4F1_HUMAN/356-412	Q01851	PO4F1	372	A	F	0.184839427346552	0.0839081551282049
PO4F1_HUMAN/356-412	Q01851	PO4F1	372	A	G	0.0249824235638331	0.0488383887168745
PO4F1_HUMAN/356-412	Q01851	PO4F1	372	A	H	-0.00917880931136171	0.041489061445324
PO4F1_HUMAN/356-412	Q01851	PO4F1	372	A	I	0.154649444020212	0.0690125613163698
PO4F1_HUMAN/356-412	Q01851	PO4F1	372	A	K	-0.186324893236294	0.106942520282335
PO4F1_HUMAN/356-412	Q01851	PO4F1	372	A	L	0.0834583725038341	0.0437514355498606
PO4F1_HUMAN/356-412	Q01851	PO4F1	372	A	M	0.0469915092412581	0.0501394317583958
PO4F1_HUMAN/356-412	Q01851	PO4F1	372	A	N	0.0175592008226631	0.0825594330761183
PO4F1_HUMAN/356-412	Q01851	PO4F1	372	A	P	0.586202317831177	0.2375432598784
PO4F1_HUMAN/356-412	Q01851	PO4F1	372	A	Q	-0.00139347614620967	0.0614209091469185
PO4F1_HUMAN/356-412	Q01851	PO4F1	372	A	R	-0.0650817872282368	0.0205906953629577
PO4F1_HUMAN/356-412	Q01851	PO4F1	372	A	S	-0.0622745057034258	0.0426381621385665
PO4F1_HUMAN/356-412	Q01851	PO4F1	372	A	T	0.0224984952114002	0.045343691383941
PO4F1_HUMAN/356-412	Q01851	PO4F1	372	A	V	0.138703310496049	0.0222124071544948
PO4F1_HUMAN/356-412	Q01851	PO4F1	372	A	W	0.261820408412356	0.0407227222203975
PO4F1_HUMAN/356-412	Q01851	PO4F1	372	A	Y	0.186533692007819	0.084496566827482
HXC5_HUMAN/156-212	Q00444	HXC5	172	K	A	-0.045426836177353	0.0379402111582334
HXC5_HUMAN/156-212	Q00444	HXC5	172	K	C	0.070550370721216	0.0463961979623501
HXC5_HUMAN/156-212	Q00444	HXC5	172	K	D	0.00316006461116204	0.0444058826398997
HXC5_HUMAN/156-212	Q00444	HXC5	172	K	E	-0.00159371893367094	0.0412480503828684
HXC5_HUMAN/156-212	Q00444	HXC5	172	K	F	0.184839427346552	0.0839081551282049
HXC5_HUMAN/156-212	Q00444	HXC5	172	K	G	0.0249824235638331	0.0488383887168745
HXC5_HUMAN/156-212	Q00444	HXC5	172	K	H	-0.00917880931136171	0.041489061445324
HXC5_HUMAN/156-212	Q00444	HXC5	172	K	I	0.154649444020212	0.0690125613163698
HXC5_HUMAN/156-212	Q00444	HXC5	172	K	L	0.0834583725038341	0.0437514355498606
HXC5_HUMAN/156-212	Q00444	HXC5	172	K	M	0.0469915092412581	0.0501394317583958
HXC5_HUMAN/156-212	Q00444	HXC5	172	K	N	0.0175592008226631	0.0825594330761183
HXC5_HUMAN/156-212	Q00444	HXC5	172	K	P	0.586202317831177	0.2375432598784
HXC5_HUMAN/156-212	Q00444	HXC5	172	K	Q	-0.00139347614620967	0.0614209091469185
HXC5_HUMAN/156-212	Q00444	HXC5	172	K	R	-0.0650817872282368	0.0205906953629577
HXC5_HUMAN/156-212	Q00444	HXC5	172	K	S	-0.0622745057034258	0.0426381621385665
HXC5_HUMAN/156-212	Q00444	HXC5	172	K	T	0.0224984952114002	0.045343691383941
HXC5_HUMAN/156-212	Q00444	HXC5	172	K	V	0.138703310496049	0.0222124071544948
HXC5_HUMAN/156-212	Q00444	HXC5	172	K	W	0.261820408412356	0.0407227222203975
HXC5_HUMAN/156-212	Q00444	HXC5	172	K	Y	0.186533692007819	0.084496566827482
HXB4_HUMAN/163-219	P17483	HXB4	179	K	A	-0.045426836177353	0.0379402111582334
HXB4_HUMAN/163-219	P17483	HXB4	179	K	C	0.070550370721216	0.0463961979623501
HXB4_HUMAN/163-219	P17483	HXB4	179	K	D	0.00316006461116204	0.0444058826398997
HXB4_HUMAN/163-219	P17483	HXB4	179	K	E	-0.00159371893367094	0.0412480503828684
HXB4_HUMAN/163-219	P17483	HXB4	179	K	F	0.184839427346552	0.0839081551282049
HXB4_HUMAN/163-219	P17483	HXB4	179	K	G	0.0249824235638331	0.0488383887168745
HXB4_HUMAN/163-219	P17483	HXB4	179	K	H	-0.00917880931136171	0.041489061445324
HXB4_HUMAN/163-219	P17483	HXB4	179	K	I	0.154649444020212	0.0690125613163698
HXB4_HUMAN/163-219	P17483	HXB4	179	K	L	0.0834583725038341	0.0437514355498606
HXB4_HUMAN/163-219	P17483	HXB4	179	K	M	0.0469915092412581	0.0501394317583958
HXB4_HUMAN/163-219	P17483	HXB4	179	K	N	0.0175592008226631	0.0825594330761183
HXB4_HUMAN/163-219	P17483	HXB4	179	K	P	0.586202317831177	0.2375432598784
HXB4_HUMAN/163-219	P17483	HXB4	179	K	Q	-0.00139347614620967	0.0614209091469185
HXB4_HUMAN/163-219	P17483	HXB4	179	K	R	-0.0650817872282368	0.0205906953629577
HXB4_HUMAN/163-219	P17483	HXB4	179	K	S	-0.0622745057034258	0.0426381621385665
HXB4_HUMAN/163-219	P17483	HXB4	179	K	T	0.0224984952114002	0.045343691383941
HXB4_HUMAN/163-219	P17483	HXB4	179	K	V	0.138703310496049	0.0222124071544948
HXB4_HUMAN/163-219	P17483	HXB4	179	K	W	0.261820408412356	0.0407227222203975
HXB4_HUMAN/163-219	P17483	HXB4	179	K	Y	0.186533692007819	0.084496566827482
ONEC3_HUMAN/415-470	O60422	ONEC3	431	A	C	0.070550370721216	0.0463961979623501
ONEC3_HUMAN/415-470	O60422	ONEC3	431	A	D	0.00316006461116204	0.0444058826398997
ONEC3_HUMAN/415-470	O60422	ONEC3	431	A	E	-0.00159371893367094	0.0412480503828684
ONEC3_HUMAN/415-470	O60422	ONEC3	431	A	F	0.184839427346552	0.0839081551282049
ONEC3_HUMAN/415-470	O60422	ONEC3	431	A	G	0.0249824235638331	0.0488383887168745
ONEC3_HUMAN/415-470	O60422	ONEC3	431	A	H	-0.00917880931136171	0.041489061445324
ONEC3_HUMAN/415-470	O60422	ONEC3	431	A	I	0.154649444020212	0.0690125613163698
ONEC3_HUMAN/415-470	O60422	ONEC3	431	A	K	-0.186324893236294	0.106942520282335
ONEC3_HUMAN/415-470	O60422	ONEC3	431	A	L	0.0834583725038341	0.0437514355498606
ONEC3_HUMAN/415-470	O60422	ONEC3	431	A	M	0.0469915092412581	0.0501394317583958
ONEC3_HUMAN/415-470	O60422	ONEC3	431	A	N	0.0175592008226631	0.0825594330761183
ONEC3_HUMAN/415-470	O60422	ONEC3	431	A	P	0.586202317831177	0.2375432598784
ONEC3_HUMAN/415-470	O60422	ONEC3	431	A	Q	-0.00139347614620967	0.0614209091469185
ONEC3_HUMAN/415-470	O60422	ONEC3	431	A	R	-0.0650817872282368	0.0205906953629577
ONEC3_HUMAN/415-470	O60422	ONEC3	431	A	S	-0.0622745057034258	0.0426381621385665
ONEC3_HUMAN/415-470	O60422	ONEC3	431	A	T	0.0224984952114002	0.045343691383941
ONEC3_HUMAN/415-470	O60422	ONEC3	431	A	V	0.138703310496049	0.0222124071544948
ONEC3_HUMAN/415-470	O60422	ONEC3	431	A	W	0.261820408412356	0.0407227222203975
ONEC3_HUMAN/415-470	O60422	ONEC3	431	A	Y	0.186533692007819	0.084496566827482
VAX1_HUMAN/101-157	Q5SQQ9	VAX1	117	M	A	-0.045426836177353	0.0379402111582334
VAX1_HUMAN/101-157	Q5SQQ9	VAX1	117	M	C	0.070550370721216	0.0463961979623501
VAX1_HUMAN/101-157	Q5SQQ9	VAX1	117	M	D	0.00316006461116204	0.0444058826398997
VAX1_HUMAN/101-157	Q5SQQ9	VAX1	117	M	E	-0.00159371893367094	0.0412480503828684
VAX1_HUMAN/101-157	Q5SQQ9	VAX1	117	M	F	0.184839427346552	0.0839081551282049
VAX1_HUMAN/101-157	Q5SQQ9	VAX1	117	M	G	0.0249824235638331	0.0488383887168745
VAX1_HUMAN/101-157	Q5SQQ9	VAX1	117	M	H	-0.00917880931136171	0.041489061445324
VAX1_HUMAN/101-157	Q5SQQ9	VAX1	117	M	I	0.154649444020212	0.0690125613163698
VAX1_HUMAN/101-157	Q5SQQ9	VAX1	117	M	K	-0.186324893236294	0.106942520282335
VAX1_HUMAN/101-157	Q5SQQ9	VAX1	117	M	L	0.0834583725038341	0.0437514355498606
VAX1_HUMAN/101-157	Q5SQQ9	VAX1	117	M	N	0.0175592008226631	0.0825594330761183
VAX1_HUMAN/101-157	Q5SQQ9	VAX1	117	M	P	0.586202317831177	0.2375432598784
VAX1_HUMAN/101-157	Q5SQQ9	VAX1	117	M	Q	-0.00139347614620967	0.0614209091469185
VAX1_HUMAN/101-157	Q5SQQ9	VAX1	117	M	R	-0.0650817872282368	0.0205906953629577
VAX1_HUMAN/101-157	Q5SQQ9	VAX1	117	M	S	-0.0622745057034258	0.0426381621385665
VAX1_HUMAN/101-157	Q5SQQ9	VAX1	117	M	T	0.0224984952114002	0.045343691383941
VAX1_HUMAN/101-157	Q5SQQ9	VAX1	117	M	V	0.138703310496049	0.0222124071544948
VAX1_HUMAN/101-157	Q5SQQ9	VAX1	117	M	W	0.261820408412356	0.0407227222203975
VAX1_HUMAN/101-157	Q5SQQ9	VAX1	117	M	Y	0.186533692007819	0.084496566827482
CERS4_HUMAN/71-127	Q9HA82	CERS4	86	K	A	-0.045426836177353	0.0379402111582334
CERS4_HUMAN/71-127	Q9HA82	CERS4	86	K	C	0.070550370721216	0.0463961979623501
CERS4_HUMAN/71-127	Q9HA82	CERS4	86	K	D	0.00316006461116204	0.0444058826398997
CERS4_HUMAN/71-127	Q9HA82	CERS4	86	K	E	-0.00159371893367094	0.0412480503828684
CERS4_HUMAN/71-127	Q9HA82	CERS4	86	K	F	0.184839427346552	0.0839081551282049
CERS4_HUMAN/71-127	Q9HA82	CERS4	86	K	G	0.0249824235638331	0.0488383887168745
CERS4_HUMAN/71-127	Q9HA82	CERS4	86	K	H	-0.00917880931136171	0.041489061445324
CERS4_HUMAN/71-127	Q9HA82	CERS4	86	K	I	0.154649444020212	0.0690125613163698
CERS4_HUMAN/71-127	Q9HA82	CERS4	86	K	L	0.0834583725038341	0.0437514355498606
CERS4_HUMAN/71-127	Q9HA82	CERS4	86	K	M	0.0469915092412581	0.0501394317583958
CERS4_HUMAN/71-127	Q9HA82	CERS4	86	K	N	0.0175592008226631	0.0825594330761183
CERS4_HUMAN/71-127	Q9HA82	CERS4	86	K	P	0.586202317831177	0.2375432598784
CERS4_HUMAN/71-127	Q9HA82	CERS4	86	K	Q	-0.00139347614620967	0.0614209091469185
CERS4_HUMAN/71-127	Q9HA82	CERS4	86	K	R	-0.0650817872282368	0.0205906953629577
CERS4_HUMAN/71-127	Q9HA82	CERS4	86	K	S	-0.0622745057034258	0.0426381621385665
CERS4_HUMAN/71-127	Q9HA82	CERS4	86	K	T	0.0224984952114002	0.045343691383941
CERS4_HUMAN/71-127	Q9HA82	CERS4	86	K	V	0.138703310496049	0.0222124071544948
CERS4_HUMAN/71-127	Q9HA82	CERS4	86	K	W	0.261820408412356	0.0407227222203975
CERS4_HUMAN/71-127	Q9HA82	CERS4	86	K	Y	0.186533692007819	0.084496566827482
CUX2_HUMAN/1169-1225	O14529	CUX2	1185	K	A	-0.045426836177353	0.0379402111582334
CUX2_HUMAN/1169-1225	O14529	CUX2	1185	K	C	0.070550370721216	0.0463961979623501
CUX2_HUMAN/1169-1225	O14529	CUX2	1185	K	D	0.00316006461116204	0.0444058826398997
CUX2_HUMAN/1169-1225	O14529	CUX2	1185	K	E	-0.00159371893367094	0.0412480503828684
CUX2_HUMAN/1169-1225	O14529	CUX2	1185	K	F	0.184839427346552	0.0839081551282049
CUX2_HUMAN/1169-1225	O14529	CUX2	1185	K	G	0.0249824235638331	0.0488383887168745
CUX2_HUMAN/1169-1225	O14529	CUX2	1185	K	H	-0.00917880931136171	0.041489061445324
CUX2_HUMAN/1169-1225	O14529	CUX2	1185	K	I	0.154649444020212	0.0690125613163698
CUX2_HUMAN/1169-1225	O14529	CUX2	1185	K	L	0.0834583725038341	0.0437514355498606
CUX2_HUMAN/1169-1225	O14529	CUX2	1185	K	M	0.0469915092412581	0.0501394317583958
CUX2_HUMAN/1169-1225	O14529	CUX2	1185	K	N	0.0175592008226631	0.0825594330761183
CUX2_HUMAN/1169-1225	O14529	CUX2	1185	K	P	0.586202317831177	0.2375432598784
CUX2_HUMAN/1169-1225	O14529	CUX2	1185	K	Q	-0.00139347614620967	0.0614209091469185
CUX2_HUMAN/1169-1225	O14529	CUX2	1185	K	R	-0.0650817872282368	0.0205906953629577
CUX2_HUMAN/1169-1225	O14529	CUX2	1185	K	S	-0.0622745057034258	0.0426381621385665
CUX2_HUMAN/1169-1225	O14529	CUX2	1185	K	T	0.0224984952114002	0.045343691383941
CUX2_HUMAN/1169-1225	O14529	CUX2	1185	K	V	0.138703310496049	0.0222124071544948
CUX2_HUMAN/1169-1225	O14529	CUX2	1185	K	W	0.261820408412356	0.0407227222203975
CUX2_HUMAN/1169-1225	O14529	CUX2	1185	K	Y	0.186533692007819	0.084496566827482
ISL2_HUMAN/192-248	Q96A47	ISL2	208	T	A	-0.045426836177353	0.0379402111582334
ISL2_HUMAN/192-248	Q96A47	ISL2	208	T	C	0.070550370721216	0.0463961979623501
ISL2_HUMAN/192-248	Q96A47	ISL2	208	T	D	0.00316006461116204	0.0444058826398997
ISL2_HUMAN/192-248	Q96A47	ISL2	208	T	E	-0.00159371893367094	0.0412480503828684
ISL2_HUMAN/192-248	Q96A47	ISL2	208	T	F	0.184839427346552	0.0839081551282049
ISL2_HUMAN/192-248	Q96A47	ISL2	208	T	G	0.0249824235638331	0.0488383887168745
ISL2_HUMAN/192-248	Q96A47	ISL2	208	T	H	-0.00917880931136171	0.041489061445324
ISL2_HUMAN/192-248	Q96A47	ISL2	208	T	I	0.154649444020212	0.0690125613163698
ISL2_HUMAN/192-248	Q96A47	ISL2	208	T	K	-0.186324893236294	0.106942520282335
ISL2_HUMAN/192-248	Q96A47	ISL2	208	T	L	0.0834583725038341	0.0437514355498606
ISL2_HUMAN/192-248	Q96A47	ISL2	208	T	M	0.0469915092412581	0.0501394317583958
ISL2_HUMAN/192-248	Q96A47	ISL2	208	T	N	0.0175592008226631	0.0825594330761183
ISL2_HUMAN/192-248	Q96A47	ISL2	208	T	P	0.586202317831177	0.2375432598784
ISL2_HUMAN/192-248	Q96A47	ISL2	208	T	Q	-0.00139347614620967	0.0614209091469185
ISL2_HUMAN/192-248	Q96A47	ISL2	208	T	R	-0.0650817872282368	0.0205906953629577
ISL2_HUMAN/192-248	Q96A47	ISL2	208	T	S	-0.0622745057034258	0.0426381621385665
ISL2_HUMAN/192-248	Q96A47	ISL2	208	T	V	0.138703310496049	0.0222124071544948
ISL2_HUMAN/192-248	Q96A47	ISL2	208	T	W	0.261820408412356	0.0407227222203975
ISL2_HUMAN/192-248	Q96A47	ISL2	208	T	Y	0.186533692007819	0.084496566827482
HXD9_HUMAN/286-342	P28356	HXD9	302	K	A	-0.045426836177353	0.0379402111582334
HXD9_HUMAN/286-342	P28356	HXD9	302	K	C	0.070550370721216	0.0463961979623501
HXD9_HUMAN/286-342	P28356	HXD9	302	K	D	0.00316006461116204	0.0444058826398997
HXD9_HUMAN/286-342	P28356	HXD9	302	K	E	-0.00159371893367094	0.0412480503828684
HXD9_HUMAN/286-342	P28356	HXD9	302	K	F	0.184839427346552	0.0839081551282049
HXD9_HUMAN/286-342	P28356	HXD9	302	K	G	0.0249824235638331	0.0488383887168745
HXD9_HUMAN/286-342	P28356	HXD9	302	K	H	-0.00917880931136171	0.041489061445324
HXD9_HUMAN/286-342	P28356	HXD9	302	K	I	0.154649444020212	0.0690125613163698
HXD9_HUMAN/286-342	P28356	HXD9	302	K	L	0.0834583725038341	0.0437514355498606
HXD9_HUMAN/286-342	P28356	HXD9	302	K	M	0.0469915092412581	0.0501394317583958
HXD9_HUMAN/286-342	P28356	HXD9	302	K	N	0.0175592008226631	0.0825594330761183
HXD9_HUMAN/286-342	P28356	HXD9	302	K	P	0.586202317831177	0.2375432598784
HXD9_HUMAN/286-342	P28356	HXD9	302	K	Q	-0.00139347614620967	0.0614209091469185
HXD9_HUMAN/286-342	P28356	HXD9	302	K	R	-0.0650817872282368	0.0205906953629577
HXD9_HUMAN/286-342	P28356	HXD9	302	K	S	-0.0622745057034258	0.0426381621385665
HXD9_HUMAN/286-342	P28356	HXD9	302	K	T	0.0224984952114002	0.045343691383941
HXD9_HUMAN/286-342	P28356	HXD9	302	K	V	0.138703310496049	0.0222124071544948
HXD9_HUMAN/286-342	P28356	HXD9	302	K	W	0.261820408412356	0.0407227222203975
HXD9_HUMAN/286-342	P28356	HXD9	302	K	Y	0.186533692007819	0.084496566827482
ZFHX4_HUMAN/2561-2617	Q86UP3	ZFHX4	2577	E	A	-0.045426836177353	0.0379402111582334
ZFHX4_HUMAN/2561-2617	Q86UP3	ZFHX4	2577	E	C	0.070550370721216	0.0463961979623501
ZFHX4_HUMAN/2561-2617	Q86UP3	ZFHX4	2577	E	D	0.00316006461116204	0.0444058826398997
ZFHX4_HUMAN/2561-2617	Q86UP3	ZFHX4	2577	E	F	0.184839427346552	0.0839081551282049
ZFHX4_HUMAN/2561-2617	Q86UP3	ZFHX4	2577	E	G	0.0249824235638331	0.0488383887168745
ZFHX4_HUMAN/2561-2617	Q86UP3	ZFHX4	2577	E	H	-0.00917880931136171	0.041489061445324
ZFHX4_HUMAN/2561-2617	Q86UP3	ZFHX4	2577	E	I	0.154649444020212	0.0690125613163698
ZFHX4_HUMAN/2561-2617	Q86UP3	ZFHX4	2577	E	K	-0.186324893236294	0.106942520282335
ZFHX4_HUMAN/2561-2617	Q86UP3	ZFHX4	2577	E	L	0.0834583725038341	0.0437514355498606
ZFHX4_HUMAN/2561-2617	Q86UP3	ZFHX4	2577	E	M	0.0469915092412581	0.0501394317583958
ZFHX4_HUMAN/2561-2617	Q86UP3	ZFHX4	2577	E	N	0.0175592008226631	0.0825594330761183
ZFHX4_HUMAN/2561-2617	Q86UP3	ZFHX4	2577	E	P	0.586202317831177	0.2375432598784
ZFHX4_HUMAN/2561-2617	Q86UP3	ZFHX4	2577	E	Q	-0.00139347614620967	0.0614209091469185
ZFHX4_HUMAN/2561-2617	Q86UP3	ZFHX4	2577	E	R	-0.0650817872282368	0.0205906953629577
ZFHX4_HUMAN/2561-2617	Q86UP3	ZFHX4	2577	E	S	-0.0622745057034258	0.0426381621385665
ZFHX4_HUMAN/2561-2617	Q86UP3	ZFHX4	2577	E	T	0.0224984952114002	0.045343691383941
ZFHX4_HUMAN/2561-2617	Q86UP3	ZFHX4	2577	E	V	0.138703310496049	0.0222124071544948
ZFHX4_HUMAN/2561-2617	Q86UP3	ZFHX4	2577	E	W	0.261820408412356	0.0407227222203975
ZFHX4_HUMAN/2561-2617	Q86UP3	ZFHX4	2577	E	Y	0.186533692007819	0.084496566827482
HXB1_HUMAN/205-260	P14653	HXB1	220	K	A	-0.045426836177353	0.0379402111582334
HXB1_HUMAN/205-260	P14653	HXB1	220	K	C	0.070550370721216	0.0463961979623501
HXB1_HUMAN/205-260	P14653	HXB1	220	K	D	0.00316006461116204	0.0444058826398997
HXB1_HUMAN/205-260	P14653	HXB1	220	K	E	-0.00159371893367094	0.0412480503828684
HXB1_HUMAN/205-260	P14653	HXB1	220	K	F	0.184839427346552	0.0839081551282049
HXB1_HUMAN/205-260	P14653	HXB1	220	K	G	0.0249824235638331	0.0488383887168745
HXB1_HUMAN/205-260	P14653	HXB1	220	K	H	-0.00917880931136171	0.041489061445324
HXB1_HUMAN/205-260	P14653	HXB1	220	K	I	0.154649444020212	0.0690125613163698
HXB1_HUMAN/205-260	P14653	HXB1	220	K	L	0.0834583725038341	0.0437514355498606
HXB1_HUMAN/205-260	P14653	HXB1	220	K	M	0.0469915092412581	0.0501394317583958
HXB1_HUMAN/205-260	P14653	HXB1	220	K	N	0.0175592008226631	0.0825594330761183
HXB1_HUMAN/205-260	P14653	HXB1	220	K	P	0.586202317831177	0.2375432598784
HXB1_HUMAN/205-260	P14653	HXB1	220	K	Q	-0.00139347614620967	0.0614209091469185
HXB1_HUMAN/205-260	P14653	HXB1	220	K	R	-0.0650817872282368	0.0205906953629577
HXB1_HUMAN/205-260	P14653	HXB1	220	K	S	-0.0622745057034258	0.0426381621385665
HXB1_HUMAN/205-260	P14653	HXB1	220	K	T	0.0224984952114002	0.045343691383941
HXB1_HUMAN/205-260	P14653	HXB1	220	K	V	0.138703310496049	0.0222124071544948
HXB1_HUMAN/205-260	P14653	HXB1	220	K	W	0.261820408412356	0.0407227222203975
HXB1_HUMAN/205-260	P14653	HXB1	220	K	Y	0.186533692007819	0.084496566827482
ZHX2_HUMAN/444-496	Q9Y6X8	ZHX2	456	A	C	0.070550370721216	0.0463961979623501
ZHX2_HUMAN/444-496	Q9Y6X8	ZHX2	456	A	D	0.00316006461116204	0.0444058826398997
ZHX2_HUMAN/444-496	Q9Y6X8	ZHX2	456	A	E	-0.00159371893367094	0.0412480503828684
ZHX2_HUMAN/444-496	Q9Y6X8	ZHX2	456	A	F	0.184839427346552	0.0839081551282049
ZHX2_HUMAN/444-496	Q9Y6X8	ZHX2	456	A	G	0.0249824235638331	0.0488383887168745
ZHX2_HUMAN/444-496	Q9Y6X8	ZHX2	456	A	H	-0.00917880931136171	0.041489061445324
ZHX2_HUMAN/444-496	Q9Y6X8	ZHX2	456	A	I	0.154649444020212	0.0690125613163698
ZHX2_HUMAN/444-496	Q9Y6X8	ZHX2	456	A	K	-0.186324893236294	0.106942520282335
ZHX2_HUMAN/444-496	Q9Y6X8	ZHX2	456	A	L	0.0834583725038341	0.0437514355498606
ZHX2_HUMAN/444-496	Q9Y6X8	ZHX2	456	A	M	0.0469915092412581	0.0501394317583958
ZHX2_HUMAN/444-496	Q9Y6X8	ZHX2	456	A	N	0.0175592008226631	0.0825594330761183
ZHX2_HUMAN/444-496	Q9Y6X8	ZHX2	456	A	P	0.586202317831177	0.2375432598784
ZHX2_HUMAN/444-496	Q9Y6X8	ZHX2	456	A	Q	-0.00139347614620967	0.0614209091469185
ZHX2_HUMAN/444-496	Q9Y6X8	ZHX2	456	A	R	-0.0650817872282368	0.0205906953629577
ZHX2_HUMAN/444-496	Q9Y6X8	ZHX2	456	A	S	-0.0622745057034258	0.0426381621385665
ZHX2_HUMAN/444-496	Q9Y6X8	ZHX2	456	A	T	0.0224984952114002	0.045343691383941
ZHX2_HUMAN/444-496	Q9Y6X8	ZHX2	456	A	V	0.138703310496049	0.0222124071544948
ZHX2_HUMAN/444-496	Q9Y6X8	ZHX2	456	A	W	0.261820408412356	0.0407227222203975
ZHX2_HUMAN/444-496	Q9Y6X8	ZHX2	456	A	Y	0.186533692007819	0.084496566827482
DBX1_HUMAN/183-238	A6NMT0	DBX1	198	K	A	-0.045426836177353	0.0379402111582334
DBX1_HUMAN/183-238	A6NMT0	DBX1	198	K	C	0.070550370721216	0.0463961979623501
DBX1_HUMAN/183-238	A6NMT0	DBX1	198	K	D	0.00316006461116204	0.0444058826398997
DBX1_HUMAN/183-238	A6NMT0	DBX1	198	K	E	-0.00159371893367094	0.0412480503828684
DBX1_HUMAN/183-238	A6NMT0	DBX1	198	K	F	0.184839427346552	0.0839081551282049
DBX1_HUMAN/183-238	A6NMT0	DBX1	198	K	G	0.0249824235638331	0.0488383887168745
DBX1_HUMAN/183-238	A6NMT0	DBX1	198	K	H	-0.00917880931136171	0.041489061445324
DBX1_HUMAN/183-238	A6NMT0	DBX1	198	K	I	0.154649444020212	0.0690125613163698
DBX1_HUMAN/183-238	A6NMT0	DBX1	198	K	L	0.0834583725038341	0.0437514355498606
DBX1_HUMAN/183-238	A6NMT0	DBX1	198	K	M	0.0469915092412581	0.0501394317583958
DBX1_HUMAN/183-238	A6NMT0	DBX1	198	K	N	0.0175592008226631	0.0825594330761183
DBX1_HUMAN/183-238	A6NMT0	DBX1	198	K	P	0.586202317831177	0.2375432598784
DBX1_HUMAN/183-238	A6NMT0	DBX1	198	K	Q	-0.00139347614620967	0.0614209091469185
DBX1_HUMAN/183-238	A6NMT0	DBX1	198	K	R	-0.0650817872282368	0.0205906953629577
DBX1_HUMAN/183-238	A6NMT0	DBX1	198	K	S	-0.0622745057034258	0.0426381621385665
DBX1_HUMAN/183-238	A6NMT0	DBX1	198	K	T	0.0224984952114002	0.045343691383941
DBX1_HUMAN/183-238	A6NMT0	DBX1	198	K	V	0.138703310496049	0.0222124071544948
DBX1_HUMAN/183-238	A6NMT0	DBX1	198	K	W	0.261820408412356	0.0407227222203975
DBX1_HUMAN/183-238	A6NMT0	DBX1	198	K	Y	0.186533692007819	0.084496566827482
VAX2_HUMAN/103-159	Q9UIW0	VAX2	119	M	A	-0.045426836177353	0.0379402111582334
VAX2_HUMAN/103-159	Q9UIW0	VAX2	119	M	C	0.070550370721216	0.0463961979623501
VAX2_HUMAN/103-159	Q9UIW0	VAX2	119	M	D	0.00316006461116204	0.0444058826398997
VAX2_HUMAN/103-159	Q9UIW0	VAX2	119	M	E	-0.00159371893367094	0.0412480503828684
VAX2_HUMAN/103-159	Q9UIW0	VAX2	119	M	F	0.184839427346552	0.0839081551282049
VAX2_HUMAN/103-159	Q9UIW0	VAX2	119	M	G	0.0249824235638331	0.0488383887168745
VAX2_HUMAN/103-159	Q9UIW0	VAX2	119	M	H	-0.00917880931136171	0.041489061445324
VAX2_HUMAN/103-159	Q9UIW0	VAX2	119	M	I	0.154649444020212	0.0690125613163698
VAX2_HUMAN/103-159	Q9UIW0	VAX2	119	M	K	-0.186324893236294	0.106942520282335
VAX2_HUMAN/103-159	Q9UIW0	VAX2	119	M	L	0.0834583725038341	0.0437514355498606
VAX2_HUMAN/103-159	Q9UIW0	VAX2	119	M	N	0.0175592008226631	0.0825594330761183
VAX2_HUMAN/103-159	Q9UIW0	VAX2	119	M	P	0.586202317831177	0.2375432598784
VAX2_HUMAN/103-159	Q9UIW0	VAX2	119	M	Q	-0.00139347614620967	0.0614209091469185
VAX2_HUMAN/103-159	Q9UIW0	VAX2	119	M	R	-0.0650817872282368	0.0205906953629577
VAX2_HUMAN/103-159	Q9UIW0	VAX2	119	M	S	-0.0622745057034258	0.0426381621385665
VAX2_HUMAN/103-159	Q9UIW0	VAX2	119	M	T	0.0224984952114002	0.045343691383941
VAX2_HUMAN/103-159	Q9UIW0	VAX2	119	M	V	0.138703310496049	0.0222124071544948
VAX2_HUMAN/103-159	Q9UIW0	VAX2	119	M	W	0.261820408412356	0.0407227222203975
VAX2_HUMAN/103-159	Q9UIW0	VAX2	119	M	Y	0.186533692007819	0.084496566827482
HXC9_HUMAN/193-249	P31274	HXC9	209	K	A	-0.045426836177353	0.0379402111582334
HXC9_HUMAN/193-249	P31274	HXC9	209	K	C	0.070550370721216	0.0463961979623501
HXC9_HUMAN/193-249	P31274	HXC9	209	K	D	0.00316006461116204	0.0444058826398997
HXC9_HUMAN/193-249	P31274	HXC9	209	K	E	-0.00159371893367094	0.0412480503828684
HXC9_HUMAN/193-249	P31274	HXC9	209	K	F	0.184839427346552	0.0839081551282049
HXC9_HUMAN/193-249	P31274	HXC9	209	K	G	0.0249824235638331	0.0488383887168745
HXC9_HUMAN/193-249	P31274	HXC9	209	K	H	-0.00917880931136171	0.041489061445324
HXC9_HUMAN/193-249	P31274	HXC9	209	K	I	0.154649444020212	0.0690125613163698
HXC9_HUMAN/193-249	P31274	HXC9	209	K	L	0.0834583725038341	0.0437514355498606
HXC9_HUMAN/193-249	P31274	HXC9	209	K	M	0.0469915092412581	0.0501394317583958
HXC9_HUMAN/193-249	P31274	HXC9	209	K	N	0.0175592008226631	0.0825594330761183
HXC9_HUMAN/193-249	P31274	HXC9	209	K	P	0.586202317831177	0.2375432598784
HXC9_HUMAN/193-249	P31274	HXC9	209	K	Q	-0.00139347614620967	0.0614209091469185
HXC9_HUMAN/193-249	P31274	HXC9	209	K	R	-0.0650817872282368	0.0205906953629577
HXC9_HUMAN/193-249	P31274	HXC9	209	K	S	-0.0622745057034258	0.0426381621385665
HXC9_HUMAN/193-249	P31274	HXC9	209	K	T	0.0224984952114002	0.045343691383941
HXC9_HUMAN/193-249	P31274	HXC9	209	K	V	0.138703310496049	0.0222124071544948
HXC9_HUMAN/193-249	P31274	HXC9	209	K	W	0.261820408412356	0.0407227222203975
HXC9_HUMAN/193-249	P31274	HXC9	209	K	Y	0.186533692007819	0.084496566827482
LMX1A_HUMAN/196-252	Q8TE12	LMX1A	212	A	C	0.070550370721216	0.0463961979623501
LMX1A_HUMAN/196-252	Q8TE12	LMX1A	212	A	D	0.00316006461116204	0.0444058826398997
LMX1A_HUMAN/196-252	Q8TE12	LMX1A	212	A	E	-0.00159371893367094	0.0412480503828684
LMX1A_HUMAN/196-252	Q8TE12	LMX1A	212	A	F	0.184839427346552	0.0839081551282049
LMX1A_HUMAN/196-252	Q8TE12	LMX1A	212	A	G	0.0249824235638331	0.0488383887168745
LMX1A_HUMAN/196-252	Q8TE12	LMX1A	212	A	H	-0.00917880931136171	0.041489061445324
LMX1A_HUMAN/196-252	Q8TE12	LMX1A	212	A	I	0.154649444020212	0.0690125613163698
LMX1A_HUMAN/196-252	Q8TE12	LMX1A	212	A	K	-0.186324893236294	0.106942520282335
LMX1A_HUMAN/196-252	Q8TE12	LMX1A	212	A	L	0.0834583725038341	0.0437514355498606
LMX1A_HUMAN/196-252	Q8TE12	LMX1A	212	A	M	0.0469915092412581	0.0501394317583958
LMX1A_HUMAN/196-252	Q8TE12	LMX1A	212	A	N	0.0175592008226631	0.0825594330761183
LMX1A_HUMAN/196-252	Q8TE12	LMX1A	212	A	P	0.586202317831177	0.2375432598784
LMX1A_HUMAN/196-252	Q8TE12	LMX1A	212	A	Q	-0.00139347614620967	0.0614209091469185
LMX1A_HUMAN/196-252	Q8TE12	LMX1A	212	A	R	-0.0650817872282368	0.0205906953629577
LMX1A_HUMAN/196-252	Q8TE12	LMX1A	212	A	S	-0.0622745057034258	0.0426381621385665
LMX1A_HUMAN/196-252	Q8TE12	LMX1A	212	A	T	0.0224984952114002	0.045343691383941
LMX1A_HUMAN/196-252	Q8TE12	LMX1A	212	A	V	0.138703310496049	0.0222124071544948
LMX1A_HUMAN/196-252	Q8TE12	LMX1A	212	A	W	0.261820408412356	0.0407227222203975
LMX1A_HUMAN/196-252	Q8TE12	LMX1A	212	A	Y	0.186533692007819	0.084496566827482
MEOX1_HUMAN/172-228	P50221	MEOX1	188	A	C	0.070550370721216	0.0463961979623501
MEOX1_HUMAN/172-228	P50221	MEOX1	188	A	D	0.00316006461116204	0.0444058826398997
MEOX1_HUMAN/172-228	P50221	MEOX1	188	A	E	-0.00159371893367094	0.0412480503828684
MEOX1_HUMAN/172-228	P50221	MEOX1	188	A	F	0.184839427346552	0.0839081551282049
MEOX1_HUMAN/172-228	P50221	MEOX1	188	A	G	0.0249824235638331	0.0488383887168745
MEOX1_HUMAN/172-228	P50221	MEOX1	188	A	H	-0.00917880931136171	0.041489061445324
MEOX1_HUMAN/172-228	P50221	MEOX1	188	A	I	0.154649444020212	0.0690125613163698
MEOX1_HUMAN/172-228	P50221	MEOX1	188	A	K	-0.186324893236294	0.106942520282335
MEOX1_HUMAN/172-228	P50221	MEOX1	188	A	L	0.0834583725038341	0.0437514355498606
MEOX1_HUMAN/172-228	P50221	MEOX1	188	A	M	0.0469915092412581	0.0501394317583958
MEOX1_HUMAN/172-228	P50221	MEOX1	188	A	N	0.0175592008226631	0.0825594330761183
MEOX1_HUMAN/172-228	P50221	MEOX1	188	A	P	0.586202317831177	0.2375432598784
MEOX1_HUMAN/172-228	P50221	MEOX1	188	A	Q	-0.00139347614620967	0.0614209091469185
MEOX1_HUMAN/172-228	P50221	MEOX1	188	A	R	-0.0650817872282368	0.0205906953629577
MEOX1_HUMAN/172-228	P50221	MEOX1	188	A	S	-0.0622745057034258	0.0426381621385665
MEOX1_HUMAN/172-228	P50221	MEOX1	188	A	T	0.0224984952114002	0.045343691383941
MEOX1_HUMAN/172-228	P50221	MEOX1	188	A	V	0.138703310496049	0.0222124071544948
MEOX1_HUMAN/172-228	P50221	MEOX1	188	A	W	0.261820408412356	0.0407227222203975
MEOX1_HUMAN/172-228	P50221	MEOX1	188	A	Y	0.186533692007819	0.084496566827482
ZFHX4_HUMAN/2182-2238	Q86UP3	ZFHX4	2198	D	A	-0.045426836177353	0.0379402111582334
ZFHX4_HUMAN/2182-2238	Q86UP3	ZFHX4	2198	D	C	0.070550370721216	0.0463961979623501
ZFHX4_HUMAN/2182-2238	Q86UP3	ZFHX4	2198	D	E	-0.00159371893367094	0.0412480503828684
ZFHX4_HUMAN/2182-2238	Q86UP3	ZFHX4	2198	D	F	0.184839427346552	0.0839081551282049
ZFHX4_HUMAN/2182-2238	Q86UP3	ZFHX4	2198	D	G	0.0249824235638331	0.0488383887168745
ZFHX4_HUMAN/2182-2238	Q86UP3	ZFHX4	2198	D	H	-0.00917880931136171	0.041489061445324
ZFHX4_HUMAN/2182-2238	Q86UP3	ZFHX4	2198	D	I	0.154649444020212	0.0690125613163698
ZFHX4_HUMAN/2182-2238	Q86UP3	ZFHX4	2198	D	K	-0.186324893236294	0.106942520282335
ZFHX4_HUMAN/2182-2238	Q86UP3	ZFHX4	2198	D	L	0.0834583725038341	0.0437514355498606
ZFHX4_HUMAN/2182-2238	Q86UP3	ZFHX4	2198	D	M	0.0469915092412581	0.0501394317583958
ZFHX4_HUMAN/2182-2238	Q86UP3	ZFHX4	2198	D	N	0.0175592008226631	0.0825594330761183
ZFHX4_HUMAN/2182-2238	Q86UP3	ZFHX4	2198	D	P	0.586202317831177	0.2375432598784
ZFHX4_HUMAN/2182-2238	Q86UP3	ZFHX4	2198	D	Q	-0.00139347614620967	0.0614209091469185
ZFHX4_HUMAN/2182-2238	Q86UP3	ZFHX4	2198	D	R	-0.0650817872282368	0.0205906953629577
ZFHX4_HUMAN/2182-2238	Q86UP3	ZFHX4	2198	D	S	-0.0622745057034258	0.0426381621385665
ZFHX4_HUMAN/2182-2238	Q86UP3	ZFHX4	2198	D	T	0.0224984952114002	0.045343691383941
ZFHX4_HUMAN/2182-2238	Q86UP3	ZFHX4	2198	D	V	0.138703310496049	0.0222124071544948
ZFHX4_HUMAN/2182-2238	Q86UP3	ZFHX4	2198	D	W	0.261820408412356	0.0407227222203975
ZFHX4_HUMAN/2182-2238	Q86UP3	ZFHX4	2198	D	Y	0.186533692007819	0.084496566827482
ZHX3_HUMAN/497-551	Q9H4I2	ZHX3	511	G	A	-0.045426836177353	0.0379402111582334
ZHX3_HUMAN/497-551	Q9H4I2	ZHX3	511	G	C	0.070550370721216	0.0463961979623501
ZHX3_HUMAN/497-551	Q9H4I2	ZHX3	511	G	D	0.00316006461116204	0.0444058826398997
ZHX3_HUMAN/497-551	Q9H4I2	ZHX3	511	G	E	-0.00159371893367094	0.0412480503828684
ZHX3_HUMAN/497-551	Q9H4I2	ZHX3	511	G	F	0.184839427346552	0.0839081551282049
ZHX3_HUMAN/497-551	Q9H4I2	ZHX3	511	G	H	-0.00917880931136171	0.041489061445324
ZHX3_HUMAN/497-551	Q9H4I2	ZHX3	511	G	I	0.154649444020212	0.0690125613163698
ZHX3_HUMAN/497-551	Q9H4I2	ZHX3	511	G	K	-0.186324893236294	0.106942520282335
ZHX3_HUMAN/497-551	Q9H4I2	ZHX3	511	G	L	0.0834583725038341	0.0437514355498606
ZHX3_HUMAN/497-551	Q9H4I2	ZHX3	511	G	M	0.0469915092412581	0.0501394317583958
ZHX3_HUMAN/497-551	Q9H4I2	ZHX3	511	G	N	0.0175592008226631	0.0825594330761183
ZHX3_HUMAN/497-551	Q9H4I2	ZHX3	511	G	P	0.586202317831177	0.2375432598784
ZHX3_HUMAN/497-551	Q9H4I2	ZHX3	511	G	Q	-0.00139347614620967	0.0614209091469185
ZHX3_HUMAN/497-551	Q9H4I2	ZHX3	511	G	R	-0.0650817872282368	0.0205906953629577
ZHX3_HUMAN/497-551	Q9H4I2	ZHX3	511	G	S	-0.0622745057034258	0.0426381621385665
ZHX3_HUMAN/497-551	Q9H4I2	ZHX3	511	G	T	0.0224984952114002	0.045343691383941
ZHX3_HUMAN/497-551	Q9H4I2	ZHX3	511	G	V	0.138703310496049	0.0222124071544948
ZHX3_HUMAN/497-551	Q9H4I2	ZHX3	511	G	W	0.261820408412356	0.0407227222203975
ZHX3_HUMAN/497-551	Q9H4I2	ZHX3	511	G	Y	0.186533692007819	0.084496566827482
ZFHX2_HUMAN/2066-2122	Q9C0A1	ZFHX2	2082	A	C	0.070550370721216	0.0463961979623501
ZFHX2_HUMAN/2066-2122	Q9C0A1	ZFHX2	2082	A	D	0.00316006461116204	0.0444058826398997
ZFHX2_HUMAN/2066-2122	Q9C0A1	ZFHX2	2082	A	E	-0.00159371893367094	0.0412480503828684
ZFHX2_HUMAN/2066-2122	Q9C0A1	ZFHX2	2082	A	F	0.184839427346552	0.0839081551282049
ZFHX2_HUMAN/2066-2122	Q9C0A1	ZFHX2	2082	A	G	0.0249824235638331	0.0488383887168745
ZFHX2_HUMAN/2066-2122	Q9C0A1	ZFHX2	2082	A	H	-0.00917880931136171	0.041489061445324
ZFHX2_HUMAN/2066-2122	Q9C0A1	ZFHX2	2082	A	I	0.154649444020212	0.0690125613163698
ZFHX2_HUMAN/2066-2122	Q9C0A1	ZFHX2	2082	A	K	-0.186324893236294	0.106942520282335
ZFHX2_HUMAN/2066-2122	Q9C0A1	ZFHX2	2082	A	L	0.0834583725038341	0.0437514355498606
ZFHX2_HUMAN/2066-2122	Q9C0A1	ZFHX2	2082	A	M	0.0469915092412581	0.0501394317583958
ZFHX2_HUMAN/2066-2122	Q9C0A1	ZFHX2	2082	A	N	0.0175592008226631	0.0825594330761183
ZFHX2_HUMAN/2066-2122	Q9C0A1	ZFHX2	2082	A	P	0.586202317831177	0.2375432598784
ZFHX2_HUMAN/2066-2122	Q9C0A1	ZFHX2	2082	A	Q	-0.00139347614620967	0.0614209091469185
ZFHX2_HUMAN/2066-2122	Q9C0A1	ZFHX2	2082	A	R	-0.0650817872282368	0.0205906953629577
ZFHX2_HUMAN/2066-2122	Q9C0A1	ZFHX2	2082	A	S	-0.0622745057034258	0.0426381621385665
ZFHX2_HUMAN/2066-2122	Q9C0A1	ZFHX2	2082	A	T	0.0224984952114002	0.045343691383941
ZFHX2_HUMAN/2066-2122	Q9C0A1	ZFHX2	2082	A	V	0.138703310496049	0.0222124071544948
ZFHX2_HUMAN/2066-2122	Q9C0A1	ZFHX2	2082	A	W	0.261820408412356	0.0407227222203975
ZFHX2_HUMAN/2066-2122	Q9C0A1	ZFHX2	2082	A	Y	0.186533692007819	0.084496566827482
NKX12_HUMAN/164-220	Q9UD57	NKX12	180	N	A	-0.045426836177353	0.0379402111582334
NKX12_HUMAN/164-220	Q9UD57	NKX12	180	N	C	0.070550370721216	0.0463961979623501
NKX12_HUMAN/164-220	Q9UD57	NKX12	180	N	D	0.00316006461116204	0.0444058826398997
NKX12_HUMAN/164-220	Q9UD57	NKX12	180	N	E	-0.00159371893367094	0.0412480503828684
NKX12_HUMAN/164-220	Q9UD57	NKX12	180	N	F	0.184839427346552	0.0839081551282049
NKX12_HUMAN/164-220	Q9UD57	NKX12	180	N	G	0.0249824235638331	0.0488383887168745
NKX12_HUMAN/164-220	Q9UD57	NKX12	180	N	H	-0.00917880931136171	0.041489061445324
NKX12_HUMAN/164-220	Q9UD57	NKX12	180	N	I	0.154649444020212	0.0690125613163698
NKX12_HUMAN/164-220	Q9UD57	NKX12	180	N	K	-0.186324893236294	0.106942520282335
NKX12_HUMAN/164-220	Q9UD57	NKX12	180	N	L	0.0834583725038341	0.0437514355498606
NKX12_HUMAN/164-220	Q9UD57	NKX12	180	N	M	0.0469915092412581	0.0501394317583958
NKX12_HUMAN/164-220	Q9UD57	NKX12	180	N	P	0.586202317831177	0.2375432598784
NKX12_HUMAN/164-220	Q9UD57	NKX12	180	N	Q	-0.00139347614620967	0.0614209091469185
NKX12_HUMAN/164-220	Q9UD57	NKX12	180	N	R	-0.0650817872282368	0.0205906953629577
NKX12_HUMAN/164-220	Q9UD57	NKX12	180	N	S	-0.0622745057034258	0.0426381621385665
NKX12_HUMAN/164-220	Q9UD57	NKX12	180	N	T	0.0224984952114002	0.045343691383941
NKX12_HUMAN/164-220	Q9UD57	NKX12	180	N	V	0.138703310496049	0.0222124071544948
NKX12_HUMAN/164-220	Q9UD57	NKX12	180	N	W	0.261820408412356	0.0407227222203975
NKX12_HUMAN/164-220	Q9UD57	NKX12	180	N	Y	0.186533692007819	0.084496566827482
ALX3_HUMAN/154-210	O95076	ALX3	170	K	A	-0.045426836177353	0.0379402111582334
ALX3_HUMAN/154-210	O95076	ALX3	170	K	C	0.070550370721216	0.0463961979623501
ALX3_HUMAN/154-210	O95076	ALX3	170	K	D	0.00316006461116204	0.0444058826398997
ALX3_HUMAN/154-210	O95076	ALX3	170	K	E	-0.00159371893367094	0.0412480503828684
ALX3_HUMAN/154-210	O95076	ALX3	170	K	F	0.184839427346552	0.0839081551282049
ALX3_HUMAN/154-210	O95076	ALX3	170	K	G	0.0249824235638331	0.0488383887168745
ALX3_HUMAN/154-210	O95076	ALX3	170	K	H	-0.00917880931136171	0.041489061445324
ALX3_HUMAN/154-210	O95076	ALX3	170	K	I	0.154649444020212	0.0690125613163698
ALX3_HUMAN/154-210	O95076	ALX3	170	K	L	0.0834583725038341	0.0437514355498606
ALX3_HUMAN/154-210	O95076	ALX3	170	K	M	0.0469915092412581	0.0501394317583958
ALX3_HUMAN/154-210	O95076	ALX3	170	K	N	0.0175592008226631	0.0825594330761183
ALX3_HUMAN/154-210	O95076	ALX3	170	K	P	0.586202317831177	0.2375432598784
ALX3_HUMAN/154-210	O95076	ALX3	170	K	Q	-0.00139347614620967	0.0614209091469185
ALX3_HUMAN/154-210	O95076	ALX3	170	K	R	-0.0650817872282368	0.0205906953629577
ALX3_HUMAN/154-210	O95076	ALX3	170	K	S	-0.0622745057034258	0.0426381621385665
ALX3_HUMAN/154-210	O95076	ALX3	170	K	T	0.0224984952114002	0.045343691383941
ALX3_HUMAN/154-210	O95076	ALX3	170	K	V	0.138703310496049	0.0222124071544948
ALX3_HUMAN/154-210	O95076	ALX3	170	K	W	0.261820408412356	0.0407227222203975
ALX3_HUMAN/154-210	O95076	ALX3	170	K	Y	0.186533692007819	0.084496566827482
HXC12_HUMAN/215-271	P31275	HXC12	231	G	A	-0.045426836177353	0.0379402111582334
HXC12_HUMAN/215-271	P31275	HXC12	231	G	C	0.070550370721216	0.0463961979623501
HXC12_HUMAN/215-271	P31275	HXC12	231	G	D	0.00316006461116204	0.0444058826398997
HXC12_HUMAN/215-271	P31275	HXC12	231	G	E	-0.00159371893367094	0.0412480503828684
HXC12_HUMAN/215-271	P31275	HXC12	231	G	F	0.184839427346552	0.0839081551282049
HXC12_HUMAN/215-271	P31275	HXC12	231	G	H	-0.00917880931136171	0.041489061445324
HXC12_HUMAN/215-271	P31275	HXC12	231	G	I	0.154649444020212	0.0690125613163698
HXC12_HUMAN/215-271	P31275	HXC12	231	G	K	-0.186324893236294	0.106942520282335
HXC12_HUMAN/215-271	P31275	HXC12	231	G	L	0.0834583725038341	0.0437514355498606
HXC12_HUMAN/215-271	P31275	HXC12	231	G	M	0.0469915092412581	0.0501394317583958
HXC12_HUMAN/215-271	P31275	HXC12	231	G	N	0.0175592008226631	0.0825594330761183
HXC12_HUMAN/215-271	P31275	HXC12	231	G	P	0.586202317831177	0.2375432598784
HXC12_HUMAN/215-271	P31275	HXC12	231	G	Q	-0.00139347614620967	0.0614209091469185
HXC12_HUMAN/215-271	P31275	HXC12	231	G	R	-0.0650817872282368	0.0205906953629577
HXC12_HUMAN/215-271	P31275	HXC12	231	G	S	-0.0622745057034258	0.0426381621385665
HXC12_HUMAN/215-271	P31275	HXC12	231	G	T	0.0224984952114002	0.045343691383941
HXC12_HUMAN/215-271	P31275	HXC12	231	G	V	0.138703310496049	0.0222124071544948
HXC12_HUMAN/215-271	P31275	HXC12	231	G	W	0.261820408412356	0.0407227222203975
HXC12_HUMAN/215-271	P31275	HXC12	231	G	Y	0.186533692007819	0.084496566827482
DU4L7_HUMAN/95-149	P0CJ90	DU4L7	111	R	A	-0.045426836177353	0.0379402111582334
DU4L7_HUMAN/95-149	P0CJ90	DU4L7	111	R	C	0.070550370721216	0.0463961979623501
DU4L7_HUMAN/95-149	P0CJ90	DU4L7	111	R	D	0.00316006461116204	0.0444058826398997
DU4L7_HUMAN/95-149	P0CJ90	DU4L7	111	R	E	-0.00159371893367094	0.0412480503828684
DU4L7_HUMAN/95-149	P0CJ90	DU4L7	111	R	F	0.184839427346552	0.0839081551282049
DU4L7_HUMAN/95-149	P0CJ90	DU4L7	111	R	G	0.0249824235638331	0.0488383887168745
DU4L7_HUMAN/95-149	P0CJ90	DU4L7	111	R	H	-0.00917880931136171	0.041489061445324
DU4L7_HUMAN/95-149	P0CJ90	DU4L7	111	R	I	0.154649444020212	0.0690125613163698
DU4L7_HUMAN/95-149	P0CJ90	DU4L7	111	R	K	-0.186324893236294	0.106942520282335
DU4L7_HUMAN/95-149	P0CJ90	DU4L7	111	R	L	0.0834583725038341	0.0437514355498606
DU4L7_HUMAN/95-149	P0CJ90	DU4L7	111	R	M	0.0469915092412581	0.0501394317583958
DU4L7_HUMAN/95-149	P0CJ90	DU4L7	111	R	N	0.0175592008226631	0.0825594330761183
DU4L7_HUMAN/95-149	P0CJ90	DU4L7	111	R	P	0.586202317831177	0.2375432598784
DU4L7_HUMAN/95-149	P0CJ90	DU4L7	111	R	Q	-0.00139347614620967	0.0614209091469185
DU4L7_HUMAN/95-149	P0CJ90	DU4L7	111	R	S	-0.0622745057034258	0.0426381621385665
DU4L7_HUMAN/95-149	P0CJ90	DU4L7	111	R	T	0.0224984952114002	0.045343691383941
DU4L7_HUMAN/95-149	P0CJ90	DU4L7	111	R	V	0.138703310496049	0.0222124071544948
DU4L7_HUMAN/95-149	P0CJ90	DU4L7	111	R	W	0.261820408412356	0.0407227222203975
DU4L7_HUMAN/95-149	P0CJ90	DU4L7	111	R	Y	0.186533692007819	0.084496566827482
ZHX1_HUMAN/297-339	Q9UKY1	ZHX1	301	N	A	-0.045426836177353	0.0379402111582334
ZHX1_HUMAN/297-339	Q9UKY1	ZHX1	301	N	C	0.070550370721216	0.0463961979623501
ZHX1_HUMAN/297-339	Q9UKY1	ZHX1	301	N	D	0.00316006461116204	0.0444058826398997
ZHX1_HUMAN/297-339	Q9UKY1	ZHX1	301	N	E	-0.00159371893367094	0.0412480503828684
ZHX1_HUMAN/297-339	Q9UKY1	ZHX1	301	N	F	0.184839427346552	0.0839081551282049
ZHX1_HUMAN/297-339	Q9UKY1	ZHX1	301	N	G	0.0249824235638331	0.0488383887168745
ZHX1_HUMAN/297-339	Q9UKY1	ZHX1	301	N	H	-0.00917880931136171	0.041489061445324
ZHX1_HUMAN/297-339	Q9UKY1	ZHX1	301	N	I	0.154649444020212	0.0690125613163698
ZHX1_HUMAN/297-339	Q9UKY1	ZHX1	301	N	K	-0.186324893236294	0.106942520282335
ZHX1_HUMAN/297-339	Q9UKY1	ZHX1	301	N	L	0.0834583725038341	0.0437514355498606
ZHX1_HUMAN/297-339	Q9UKY1	ZHX1	301	N	M	0.0469915092412581	0.0501394317583958
ZHX1_HUMAN/297-339	Q9UKY1	ZHX1	301	N	P	0.586202317831177	0.2375432598784
ZHX1_HUMAN/297-339	Q9UKY1	ZHX1	301	N	Q	-0.00139347614620967	0.0614209091469185
ZHX1_HUMAN/297-339	Q9UKY1	ZHX1	301	N	R	-0.0650817872282368	0.0205906953629577
ZHX1_HUMAN/297-339	Q9UKY1	ZHX1	301	N	S	-0.0622745057034258	0.0426381621385665
ZHX1_HUMAN/297-339	Q9UKY1	ZHX1	301	N	T	0.0224984952114002	0.045343691383941
ZHX1_HUMAN/297-339	Q9UKY1	ZHX1	301	N	V	0.138703310496049	0.0222124071544948
ZHX1_HUMAN/297-339	Q9UKY1	ZHX1	301	N	W	0.261820408412356	0.0407227222203975
ZHX1_HUMAN/297-339	Q9UKY1	ZHX1	301	N	Y	0.186533692007819	0.084496566827482
PO2F3_HUMAN/282-338	Q9UKI9	PO2F3	298	K	A	-0.045426836177353	0.0379402111582334
PO2F3_HUMAN/282-338	Q9UKI9	PO2F3	298	K	C	0.070550370721216	0.0463961979623501
PO2F3_HUMAN/282-338	Q9UKI9	PO2F3	298	K	D	0.00316006461116204	0.0444058826398997
PO2F3_HUMAN/282-338	Q9UKI9	PO2F3	298	K	E	-0.00159371893367094	0.0412480503828684
PO2F3_HUMAN/282-338	Q9UKI9	PO2F3	298	K	F	0.184839427346552	0.0839081551282049
PO2F3_HUMAN/282-338	Q9UKI9	PO2F3	298	K	G	0.0249824235638331	0.0488383887168745
PO2F3_HUMAN/282-338	Q9UKI9	PO2F3	298	K	H	-0.00917880931136171	0.041489061445324
PO2F3_HUMAN/282-338	Q9UKI9	PO2F3	298	K	I	0.154649444020212	0.0690125613163698
PO2F3_HUMAN/282-338	Q9UKI9	PO2F3	298	K	L	0.0834583725038341	0.0437514355498606
PO2F3_HUMAN/282-338	Q9UKI9	PO2F3	298	K	M	0.0469915092412581	0.0501394317583958
PO2F3_HUMAN/282-338	Q9UKI9	PO2F3	298	K	N	0.0175592008226631	0.0825594330761183
PO2F3_HUMAN/282-338	Q9UKI9	PO2F3	298	K	P	0.586202317831177	0.2375432598784
PO2F3_HUMAN/282-338	Q9UKI9	PO2F3	298	K	Q	-0.00139347614620967	0.0614209091469185
PO2F3_HUMAN/282-338	Q9UKI9	PO2F3	298	K	R	-0.0650817872282368	0.0205906953629577
PO2F3_HUMAN/282-338	Q9UKI9	PO2F3	298	K	S	-0.0622745057034258	0.0426381621385665
PO2F3_HUMAN/282-338	Q9UKI9	PO2F3	298	K	T	0.0224984952114002	0.045343691383941
PO2F3_HUMAN/282-338	Q9UKI9	PO2F3	298	K	V	0.138703310496049	0.0222124071544948
PO2F3_HUMAN/282-338	Q9UKI9	PO2F3	298	K	W	0.261820408412356	0.0407227222203975
PO2F3_HUMAN/282-338	Q9UKI9	PO2F3	298	K	Y	0.186533692007819	0.084496566827482
HXB7_HUMAN/138-194	P09629	HXB7	154	K	A	-0.045426836177353	0.0379402111582334
HXB7_HUMAN/138-194	P09629	HXB7	154	K	C	0.070550370721216	0.0463961979623501
HXB7_HUMAN/138-194	P09629	HXB7	154	K	D	0.00316006461116204	0.0444058826398997
HXB7_HUMAN/138-194	P09629	HXB7	154	K	E	-0.00159371893367094	0.0412480503828684
HXB7_HUMAN/138-194	P09629	HXB7	154	K	F	0.184839427346552	0.0839081551282049
HXB7_HUMAN/138-194	P09629	HXB7	154	K	G	0.0249824235638331	0.0488383887168745
HXB7_HUMAN/138-194	P09629	HXB7	154	K	H	-0.00917880931136171	0.041489061445324
HXB7_HUMAN/138-194	P09629	HXB7	154	K	I	0.154649444020212	0.0690125613163698
HXB7_HUMAN/138-194	P09629	HXB7	154	K	L	0.0834583725038341	0.0437514355498606
HXB7_HUMAN/138-194	P09629	HXB7	154	K	M	0.0469915092412581	0.0501394317583958
HXB7_HUMAN/138-194	P09629	HXB7	154	K	N	0.0175592008226631	0.0825594330761183
HXB7_HUMAN/138-194	P09629	HXB7	154	K	P	0.586202317831177	0.2375432598784
HXB7_HUMAN/138-194	P09629	HXB7	154	K	Q	-0.00139347614620967	0.0614209091469185
HXB7_HUMAN/138-194	P09629	HXB7	154	K	R	-0.0650817872282368	0.0205906953629577
HXB7_HUMAN/138-194	P09629	HXB7	154	K	S	-0.0622745057034258	0.0426381621385665
HXB7_HUMAN/138-194	P09629	HXB7	154	K	T	0.0224984952114002	0.045343691383941
HXB7_HUMAN/138-194	P09629	HXB7	154	K	V	0.138703310496049	0.0222124071544948
HXB7_HUMAN/138-194	P09629	HXB7	154	K	W	0.261820408412356	0.0407227222203975
HXB7_HUMAN/138-194	P09629	HXB7	154	K	Y	0.186533692007819	0.084496566827482
ALX4_HUMAN/215-271	Q9H161	ALX4	231	K	A	-0.045426836177353	0.0379402111582334
ALX4_HUMAN/215-271	Q9H161	ALX4	231	K	C	0.070550370721216	0.0463961979623501
ALX4_HUMAN/215-271	Q9H161	ALX4	231	K	D	0.00316006461116204	0.0444058826398997
ALX4_HUMAN/215-271	Q9H161	ALX4	231	K	E	-0.00159371893367094	0.0412480503828684
ALX4_HUMAN/215-271	Q9H161	ALX4	231	K	F	0.184839427346552	0.0839081551282049
ALX4_HUMAN/215-271	Q9H161	ALX4	231	K	G	0.0249824235638331	0.0488383887168745
ALX4_HUMAN/215-271	Q9H161	ALX4	231	K	H	-0.00917880931136171	0.041489061445324
ALX4_HUMAN/215-271	Q9H161	ALX4	231	K	I	0.154649444020212	0.0690125613163698
ALX4_HUMAN/215-271	Q9H161	ALX4	231	K	L	0.0834583725038341	0.0437514355498606
ALX4_HUMAN/215-271	Q9H161	ALX4	231	K	M	0.0469915092412581	0.0501394317583958
ALX4_HUMAN/215-271	Q9H161	ALX4	231	K	N	0.0175592008226631	0.0825594330761183
ALX4_HUMAN/215-271	Q9H161	ALX4	231	K	P	0.586202317831177	0.2375432598784
ALX4_HUMAN/215-271	Q9H161	ALX4	231	K	Q	-0.00139347614620967	0.0614209091469185
ALX4_HUMAN/215-271	Q9H161	ALX4	231	K	R	-0.0650817872282368	0.0205906953629577
ALX4_HUMAN/215-271	Q9H161	ALX4	231	K	S	-0.0622745057034258	0.0426381621385665
ALX4_HUMAN/215-271	Q9H161	ALX4	231	K	T	0.0224984952114002	0.045343691383941
ALX4_HUMAN/215-271	Q9H161	ALX4	231	K	V	0.138703310496049	0.0222124071544948
ALX4_HUMAN/215-271	Q9H161	ALX4	231	K	W	0.261820408412356	0.0407227222203975
ALX4_HUMAN/215-271	Q9H161	ALX4	231	K	Y	0.186533692007819	0.084496566827482
HMX1_HUMAN/204-260	Q9NP08	HMX1	220	S	A	-0.045426836177353	0.0379402111582334
HMX1_HUMAN/204-260	Q9NP08	HMX1	220	S	C	0.070550370721216	0.0463961979623501
HMX1_HUMAN/204-260	Q9NP08	HMX1	220	S	D	0.00316006461116204	0.0444058826398997
HMX1_HUMAN/204-260	Q9NP08	HMX1	220	S	E	-0.00159371893367094	0.0412480503828684
HMX1_HUMAN/204-260	Q9NP08	HMX1	220	S	F	0.184839427346552	0.0839081551282049
HMX1_HUMAN/204-260	Q9NP08	HMX1	220	S	G	0.0249824235638331	0.0488383887168745
HMX1_HUMAN/204-260	Q9NP08	HMX1	220	S	H	-0.00917880931136171	0.041489061445324
HMX1_HUMAN/204-260	Q9NP08	HMX1	220	S	I	0.154649444020212	0.0690125613163698
HMX1_HUMAN/204-260	Q9NP08	HMX1	220	S	K	-0.186324893236294	0.106942520282335
HMX1_HUMAN/204-260	Q9NP08	HMX1	220	S	L	0.0834583725038341	0.0437514355498606
HMX1_HUMAN/204-260	Q9NP08	HMX1	220	S	M	0.0469915092412581	0.0501394317583958
HMX1_HUMAN/204-260	Q9NP08	HMX1	220	S	N	0.0175592008226631	0.0825594330761183
HMX1_HUMAN/204-260	Q9NP08	HMX1	220	S	P	0.586202317831177	0.2375432598784
HMX1_HUMAN/204-260	Q9NP08	HMX1	220	S	Q	-0.00139347614620967	0.0614209091469185
HMX1_HUMAN/204-260	Q9NP08	HMX1	220	S	R	-0.0650817872282368	0.0205906953629577
HMX1_HUMAN/204-260	Q9NP08	HMX1	220	S	T	0.0224984952114002	0.045343691383941
HMX1_HUMAN/204-260	Q9NP08	HMX1	220	S	V	0.138703310496049	0.0222124071544948
HMX1_HUMAN/204-260	Q9NP08	HMX1	220	S	W	0.261820408412356	0.0407227222203975
HMX1_HUMAN/204-260	Q9NP08	HMX1	220	S	Y	0.186533692007819	0.084496566827482
SIX5_HUMAN/206-258	Q8N196	SIX5	218	A	C	0.070550370721216	0.0463961979623501
SIX5_HUMAN/206-258	Q8N196	SIX5	218	A	D	0.00316006461116204	0.0444058826398997
SIX5_HUMAN/206-258	Q8N196	SIX5	218	A	E	-0.00159371893367094	0.0412480503828684
SIX5_HUMAN/206-258	Q8N196	SIX5	218	A	F	0.184839427346552	0.0839081551282049
SIX5_HUMAN/206-258	Q8N196	SIX5	218	A	G	0.0249824235638331	0.0488383887168745
SIX5_HUMAN/206-258	Q8N196	SIX5	218	A	H	-0.00917880931136171	0.041489061445324
SIX5_HUMAN/206-258	Q8N196	SIX5	218	A	I	0.154649444020212	0.0690125613163698
SIX5_HUMAN/206-258	Q8N196	SIX5	218	A	K	-0.186324893236294	0.106942520282335
SIX5_HUMAN/206-258	Q8N196	SIX5	218	A	L	0.0834583725038341	0.0437514355498606
SIX5_HUMAN/206-258	Q8N196	SIX5	218	A	M	0.0469915092412581	0.0501394317583958
SIX5_HUMAN/206-258	Q8N196	SIX5	218	A	N	0.0175592008226631	0.0825594330761183
SIX5_HUMAN/206-258	Q8N196	SIX5	218	A	P	0.586202317831177	0.2375432598784
SIX5_HUMAN/206-258	Q8N196	SIX5	218	A	Q	-0.00139347614620967	0.0614209091469185
SIX5_HUMAN/206-258	Q8N196	SIX5	218	A	R	-0.0650817872282368	0.0205906953629577
SIX5_HUMAN/206-258	Q8N196	SIX5	218	A	S	-0.0622745057034258	0.0426381621385665
SIX5_HUMAN/206-258	Q8N196	SIX5	218	A	T	0.0224984952114002	0.045343691383941
SIX5_HUMAN/206-258	Q8N196	SIX5	218	A	V	0.138703310496049	0.0222124071544948
SIX5_HUMAN/206-258	Q8N196	SIX5	218	A	W	0.261820408412356	0.0407227222203975
SIX5_HUMAN/206-258	Q8N196	SIX5	218	A	Y	0.186533692007819	0.084496566827482
GSC2_HUMAN/127-183	O15499	GSC2	143	A	C	0.070550370721216	0.0463961979623501
GSC2_HUMAN/127-183	O15499	GSC2	143	A	D	0.00316006461116204	0.0444058826398997
GSC2_HUMAN/127-183	O15499	GSC2	143	A	E	-0.00159371893367094	0.0412480503828684
GSC2_HUMAN/127-183	O15499	GSC2	143	A	F	0.184839427346552	0.0839081551282049
GSC2_HUMAN/127-183	O15499	GSC2	143	A	G	0.0249824235638331	0.0488383887168745
GSC2_HUMAN/127-183	O15499	GSC2	143	A	H	-0.00917880931136171	0.041489061445324
GSC2_HUMAN/127-183	O15499	GSC2	143	A	I	0.154649444020212	0.0690125613163698
GSC2_HUMAN/127-183	O15499	GSC2	143	A	K	-0.186324893236294	0.106942520282335
GSC2_HUMAN/127-183	O15499	GSC2	143	A	L	0.0834583725038341	0.0437514355498606
GSC2_HUMAN/127-183	O15499	GSC2	143	A	M	0.0469915092412581	0.0501394317583958
GSC2_HUMAN/127-183	O15499	GSC2	143	A	N	0.0175592008226631	0.0825594330761183
GSC2_HUMAN/127-183	O15499	GSC2	143	A	P	0.586202317831177	0.2375432598784
GSC2_HUMAN/127-183	O15499	GSC2	143	A	Q	-0.00139347614620967	0.0614209091469185
GSC2_HUMAN/127-183	O15499	GSC2	143	A	R	-0.0650817872282368	0.0205906953629577
GSC2_HUMAN/127-183	O15499	GSC2	143	A	S	-0.0622745057034258	0.0426381621385665
GSC2_HUMAN/127-183	O15499	GSC2	143	A	T	0.0224984952114002	0.045343691383941
GSC2_HUMAN/127-183	O15499	GSC2	143	A	V	0.138703310496049	0.0222124071544948
GSC2_HUMAN/127-183	O15499	GSC2	143	A	W	0.261820408412356	0.0407227222203975
GSC2_HUMAN/127-183	O15499	GSC2	143	A	Y	0.186533692007819	0.084496566827482
DMBX1_HUMAN/72-128	Q8NFW5	DMBX1	88	K	A	-0.045426836177353	0.0379402111582334
DMBX1_HUMAN/72-128	Q8NFW5	DMBX1	88	K	C	0.070550370721216	0.0463961979623501
DMBX1_HUMAN/72-128	Q8NFW5	DMBX1	88	K	D	0.00316006461116204	0.0444058826398997
DMBX1_HUMAN/72-128	Q8NFW5	DMBX1	88	K	E	-0.00159371893367094	0.0412480503828684
DMBX1_HUMAN/72-128	Q8NFW5	DMBX1	88	K	F	0.184839427346552	0.0839081551282049
DMBX1_HUMAN/72-128	Q8NFW5	DMBX1	88	K	G	0.0249824235638331	0.0488383887168745
DMBX1_HUMAN/72-128	Q8NFW5	DMBX1	88	K	H	-0.00917880931136171	0.041489061445324
DMBX1_HUMAN/72-128	Q8NFW5	DMBX1	88	K	I	0.154649444020212	0.0690125613163698
DMBX1_HUMAN/72-128	Q8NFW5	DMBX1	88	K	L	0.0834583725038341	0.0437514355498606
DMBX1_HUMAN/72-128	Q8NFW5	DMBX1	88	K	M	0.0469915092412581	0.0501394317583958
DMBX1_HUMAN/72-128	Q8NFW5	DMBX1	88	K	N	0.0175592008226631	0.0825594330761183
DMBX1_HUMAN/72-128	Q8NFW5	DMBX1	88	K	P	0.586202317831177	0.2375432598784
DMBX1_HUMAN/72-128	Q8NFW5	DMBX1	88	K	Q	-0.00139347614620967	0.0614209091469185
DMBX1_HUMAN/72-128	Q8NFW5	DMBX1	88	K	R	-0.0650817872282368	0.0205906953629577
DMBX1_HUMAN/72-128	Q8NFW5	DMBX1	88	K	S	-0.0622745057034258	0.0426381621385665
DMBX1_HUMAN/72-128	Q8NFW5	DMBX1	88	K	T	0.0224984952114002	0.045343691383941
DMBX1_HUMAN/72-128	Q8NFW5	DMBX1	88	K	V	0.138703310496049	0.0222124071544948
DMBX1_HUMAN/72-128	Q8NFW5	DMBX1	88	K	W	0.261820408412356	0.0407227222203975
DMBX1_HUMAN/72-128	Q8NFW5	DMBX1	88	K	Y	0.186533692007819	0.084496566827482
DUX5_HUMAN/47-102	Q96PT3	DUX5	63	A	C	0.070550370721216	0.0463961979623501
DUX5_HUMAN/47-102	Q96PT3	DUX5	63	A	D	0.00316006461116204	0.0444058826398997
DUX5_HUMAN/47-102	Q96PT3	DUX5	63	A	E	-0.00159371893367094	0.0412480503828684
DUX5_HUMAN/47-102	Q96PT3	DUX5	63	A	F	0.184839427346552	0.0839081551282049
DUX5_HUMAN/47-102	Q96PT3	DUX5	63	A	G	0.0249824235638331	0.0488383887168745
DUX5_HUMAN/47-102	Q96PT3	DUX5	63	A	H	-0.00917880931136171	0.041489061445324
DUX5_HUMAN/47-102	Q96PT3	DUX5	63	A	I	0.154649444020212	0.0690125613163698
DUX5_HUMAN/47-102	Q96PT3	DUX5	63	A	K	-0.186324893236294	0.106942520282335
DUX5_HUMAN/47-102	Q96PT3	DUX5	63	A	L	0.0834583725038341	0.0437514355498606
DUX5_HUMAN/47-102	Q96PT3	DUX5	63	A	M	0.0469915092412581	0.0501394317583958
DUX5_HUMAN/47-102	Q96PT3	DUX5	63	A	N	0.0175592008226631	0.0825594330761183
DUX5_HUMAN/47-102	Q96PT3	DUX5	63	A	P	0.586202317831177	0.2375432598784
DUX5_HUMAN/47-102	Q96PT3	DUX5	63	A	Q	-0.00139347614620967	0.0614209091469185
DUX5_HUMAN/47-102	Q96PT3	DUX5	63	A	R	-0.0650817872282368	0.0205906953629577
DUX5_HUMAN/47-102	Q96PT3	DUX5	63	A	S	-0.0622745057034258	0.0426381621385665
DUX5_HUMAN/47-102	Q96PT3	DUX5	63	A	T	0.0224984952114002	0.045343691383941
DUX5_HUMAN/47-102	Q96PT3	DUX5	63	A	V	0.138703310496049	0.0222124071544948
DUX5_HUMAN/47-102	Q96PT3	DUX5	63	A	W	0.261820408412356	0.0407227222203975
DUX5_HUMAN/47-102	Q96PT3	DUX5	63	A	Y	0.186533692007819	0.084496566827482
LBX1_HUMAN/126-182	P52954	LBX1	142	K	A	-0.045426836177353	0.0379402111582334
LBX1_HUMAN/126-182	P52954	LBX1	142	K	C	0.070550370721216	0.0463961979623501
LBX1_HUMAN/126-182	P52954	LBX1	142	K	D	0.00316006461116204	0.0444058826398997
LBX1_HUMAN/126-182	P52954	LBX1	142	K	E	-0.00159371893367094	0.0412480503828684
LBX1_HUMAN/126-182	P52954	LBX1	142	K	F	0.184839427346552	0.0839081551282049
LBX1_HUMAN/126-182	P52954	LBX1	142	K	G	0.0249824235638331	0.0488383887168745
LBX1_HUMAN/126-182	P52954	LBX1	142	K	H	-0.00917880931136171	0.041489061445324
LBX1_HUMAN/126-182	P52954	LBX1	142	K	I	0.154649444020212	0.0690125613163698
LBX1_HUMAN/126-182	P52954	LBX1	142	K	L	0.0834583725038341	0.0437514355498606
LBX1_HUMAN/126-182	P52954	LBX1	142	K	M	0.0469915092412581	0.0501394317583958
LBX1_HUMAN/126-182	P52954	LBX1	142	K	N	0.0175592008226631	0.0825594330761183
LBX1_HUMAN/126-182	P52954	LBX1	142	K	P	0.586202317831177	0.2375432598784
LBX1_HUMAN/126-182	P52954	LBX1	142	K	Q	-0.00139347614620967	0.0614209091469185
LBX1_HUMAN/126-182	P52954	LBX1	142	K	R	-0.0650817872282368	0.0205906953629577
LBX1_HUMAN/126-182	P52954	LBX1	142	K	S	-0.0622745057034258	0.0426381621385665
LBX1_HUMAN/126-182	P52954	LBX1	142	K	T	0.0224984952114002	0.045343691383941
LBX1_HUMAN/126-182	P52954	LBX1	142	K	V	0.138703310496049	0.0222124071544948
LBX1_HUMAN/126-182	P52954	LBX1	142	K	W	0.261820408412356	0.0407227222203975
LBX1_HUMAN/126-182	P52954	LBX1	142	K	Y	0.186533692007819	0.084496566827482
PO6F1_HUMAN/235-291	Q14863	PO6F1	251	A	C	0.070550370721216	0.0463961979623501
PO6F1_HUMAN/235-291	Q14863	PO6F1	251	A	D	0.00316006461116204	0.0444058826398997
PO6F1_HUMAN/235-291	Q14863	PO6F1	251	A	E	-0.00159371893367094	0.0412480503828684
PO6F1_HUMAN/235-291	Q14863	PO6F1	251	A	F	0.184839427346552	0.0839081551282049
PO6F1_HUMAN/235-291	Q14863	PO6F1	251	A	G	0.0249824235638331	0.0488383887168745
PO6F1_HUMAN/235-291	Q14863	PO6F1	251	A	H	-0.00917880931136171	0.041489061445324
PO6F1_HUMAN/235-291	Q14863	PO6F1	251	A	I	0.154649444020212	0.0690125613163698
PO6F1_HUMAN/235-291	Q14863	PO6F1	251	A	K	-0.186324893236294	0.106942520282335
PO6F1_HUMAN/235-291	Q14863	PO6F1	251	A	L	0.0834583725038341	0.0437514355498606
PO6F1_HUMAN/235-291	Q14863	PO6F1	251	A	M	0.0469915092412581	0.0501394317583958
PO6F1_HUMAN/235-291	Q14863	PO6F1	251	A	N	0.0175592008226631	0.0825594330761183
PO6F1_HUMAN/235-291	Q14863	PO6F1	251	A	P	0.586202317831177	0.2375432598784
PO6F1_HUMAN/235-291	Q14863	PO6F1	251	A	Q	-0.00139347614620967	0.0614209091469185
PO6F1_HUMAN/235-291	Q14863	PO6F1	251	A	R	-0.0650817872282368	0.0205906953629577
PO6F1_HUMAN/235-291	Q14863	PO6F1	251	A	S	-0.0622745057034258	0.0426381621385665
PO6F1_HUMAN/235-291	Q14863	PO6F1	251	A	T	0.0224984952114002	0.045343691383941
PO6F1_HUMAN/235-291	Q14863	PO6F1	251	A	V	0.138703310496049	0.0222124071544948
PO6F1_HUMAN/235-291	Q14863	PO6F1	251	A	W	0.261820408412356	0.0407227222203975
PO6F1_HUMAN/235-291	Q14863	PO6F1	251	A	Y	0.186533692007819	0.084496566827482
LHX1_HUMAN/181-237	P48742	LHX1	197	A	C	0.070550370721216	0.0463961979623501
LHX1_HUMAN/181-237	P48742	LHX1	197	A	D	0.00316006461116204	0.0444058826398997
LHX1_HUMAN/181-237	P48742	LHX1	197	A	E	-0.00159371893367094	0.0412480503828684
LHX1_HUMAN/181-237	P48742	LHX1	197	A	F	0.184839427346552	0.0839081551282049
LHX1_HUMAN/181-237	P48742	LHX1	197	A	G	0.0249824235638331	0.0488383887168745
LHX1_HUMAN/181-237	P48742	LHX1	197	A	H	-0.00917880931136171	0.041489061445324
LHX1_HUMAN/181-237	P48742	LHX1	197	A	I	0.154649444020212	0.0690125613163698
LHX1_HUMAN/181-237	P48742	LHX1	197	A	K	-0.186324893236294	0.106942520282335
LHX1_HUMAN/181-237	P48742	LHX1	197	A	L	0.0834583725038341	0.0437514355498606
LHX1_HUMAN/181-237	P48742	LHX1	197	A	M	0.0469915092412581	0.0501394317583958
LHX1_HUMAN/181-237	P48742	LHX1	197	A	N	0.0175592008226631	0.0825594330761183
LHX1_HUMAN/181-237	P48742	LHX1	197	A	P	0.586202317831177	0.2375432598784
LHX1_HUMAN/181-237	P48742	LHX1	197	A	Q	-0.00139347614620967	0.0614209091469185
LHX1_HUMAN/181-237	P48742	LHX1	197	A	R	-0.0650817872282368	0.0205906953629577
LHX1_HUMAN/181-237	P48742	LHX1	197	A	S	-0.0622745057034258	0.0426381621385665
LHX1_HUMAN/181-237	P48742	LHX1	197	A	T	0.0224984952114002	0.045343691383941
LHX1_HUMAN/181-237	P48742	LHX1	197	A	V	0.138703310496049	0.0222124071544948
LHX1_HUMAN/181-237	P48742	LHX1	197	A	W	0.261820408412356	0.0407227222203975
LHX1_HUMAN/181-237	P48742	LHX1	197	A	Y	0.186533692007819	0.084496566827482
TLX3_HUMAN/167-223	O43711	TLX3	183	K	A	-0.045426836177353	0.0379402111582334
TLX3_HUMAN/167-223	O43711	TLX3	183	K	C	0.070550370721216	0.0463961979623501
TLX3_HUMAN/167-223	O43711	TLX3	183	K	D	0.00316006461116204	0.0444058826398997
TLX3_HUMAN/167-223	O43711	TLX3	183	K	E	-0.00159371893367094	0.0412480503828684
TLX3_HUMAN/167-223	O43711	TLX3	183	K	F	0.184839427346552	0.0839081551282049
TLX3_HUMAN/167-223	O43711	TLX3	183	K	G	0.0249824235638331	0.0488383887168745
TLX3_HUMAN/167-223	O43711	TLX3	183	K	H	-0.00917880931136171	0.041489061445324
TLX3_HUMAN/167-223	O43711	TLX3	183	K	I	0.154649444020212	0.0690125613163698
TLX3_HUMAN/167-223	O43711	TLX3	183	K	L	0.0834583725038341	0.0437514355498606
TLX3_HUMAN/167-223	O43711	TLX3	183	K	M	0.0469915092412581	0.0501394317583958
TLX3_HUMAN/167-223	O43711	TLX3	183	K	N	0.0175592008226631	0.0825594330761183
TLX3_HUMAN/167-223	O43711	TLX3	183	K	P	0.586202317831177	0.2375432598784
TLX3_HUMAN/167-223	O43711	TLX3	183	K	Q	-0.00139347614620967	0.0614209091469185
TLX3_HUMAN/167-223	O43711	TLX3	183	K	R	-0.0650817872282368	0.0205906953629577
TLX3_HUMAN/167-223	O43711	TLX3	183	K	S	-0.0622745057034258	0.0426381621385665
TLX3_HUMAN/167-223	O43711	TLX3	183	K	T	0.0224984952114002	0.045343691383941
TLX3_HUMAN/167-223	O43711	TLX3	183	K	V	0.138703310496049	0.0222124071544948
TLX3_HUMAN/167-223	O43711	TLX3	183	K	W	0.261820408412356	0.0407227222203975
TLX3_HUMAN/167-223	O43711	TLX3	183	K	Y	0.186533692007819	0.084496566827482
DUX4C_HUMAN/20-76	Q6RFH8	DUX4C	36	A	C	0.070550370721216	0.0463961979623501
DUX4C_HUMAN/20-76	Q6RFH8	DUX4C	36	A	D	0.00316006461116204	0.0444058826398997
DUX4C_HUMAN/20-76	Q6RFH8	DUX4C	36	A	E	-0.00159371893367094	0.0412480503828684
DUX4C_HUMAN/20-76	Q6RFH8	DUX4C	36	A	F	0.184839427346552	0.0839081551282049
DUX4C_HUMAN/20-76	Q6RFH8	DUX4C	36	A	G	0.0249824235638331	0.0488383887168745
DUX4C_HUMAN/20-76	Q6RFH8	DUX4C	36	A	H	-0.00917880931136171	0.041489061445324
DUX4C_HUMAN/20-76	Q6RFH8	DUX4C	36	A	I	0.154649444020212	0.0690125613163698
DUX4C_HUMAN/20-76	Q6RFH8	DUX4C	36	A	K	-0.186324893236294	0.106942520282335
DUX4C_HUMAN/20-76	Q6RFH8	DUX4C	36	A	L	0.0834583725038341	0.0437514355498606
DUX4C_HUMAN/20-76	Q6RFH8	DUX4C	36	A	M	0.0469915092412581	0.0501394317583958
DUX4C_HUMAN/20-76	Q6RFH8	DUX4C	36	A	N	0.0175592008226631	0.0825594330761183
DUX4C_HUMAN/20-76	Q6RFH8	DUX4C	36	A	P	0.586202317831177	0.2375432598784
DUX4C_HUMAN/20-76	Q6RFH8	DUX4C	36	A	Q	-0.00139347614620967	0.0614209091469185
DUX4C_HUMAN/20-76	Q6RFH8	DUX4C	36	A	R	-0.0650817872282368	0.0205906953629577
DUX4C_HUMAN/20-76	Q6RFH8	DUX4C	36	A	S	-0.0622745057034258	0.0426381621385665
DUX4C_HUMAN/20-76	Q6RFH8	DUX4C	36	A	T	0.0224984952114002	0.045343691383941
DUX4C_HUMAN/20-76	Q6RFH8	DUX4C	36	A	V	0.138703310496049	0.0222124071544948
DUX4C_HUMAN/20-76	Q6RFH8	DUX4C	36	A	W	0.261820408412356	0.0407227222203975
DUX4C_HUMAN/20-76	Q6RFH8	DUX4C	36	A	Y	0.186533692007819	0.084496566827482
VSX2_HUMAN/149-205	P58304	VSX2	165	K	A	-0.045426836177353	0.0379402111582334
VSX2_HUMAN/149-205	P58304	VSX2	165	K	C	0.070550370721216	0.0463961979623501
VSX2_HUMAN/149-205	P58304	VSX2	165	K	D	0.00316006461116204	0.0444058826398997
VSX2_HUMAN/149-205	P58304	VSX2	165	K	E	-0.00159371893367094	0.0412480503828684
VSX2_HUMAN/149-205	P58304	VSX2	165	K	F	0.184839427346552	0.0839081551282049
VSX2_HUMAN/149-205	P58304	VSX2	165	K	G	0.0249824235638331	0.0488383887168745
VSX2_HUMAN/149-205	P58304	VSX2	165	K	H	-0.00917880931136171	0.041489061445324
VSX2_HUMAN/149-205	P58304	VSX2	165	K	I	0.154649444020212	0.0690125613163698
VSX2_HUMAN/149-205	P58304	VSX2	165	K	L	0.0834583725038341	0.0437514355498606
VSX2_HUMAN/149-205	P58304	VSX2	165	K	M	0.0469915092412581	0.0501394317583958
VSX2_HUMAN/149-205	P58304	VSX2	165	K	N	0.0175592008226631	0.0825594330761183
VSX2_HUMAN/149-205	P58304	VSX2	165	K	P	0.586202317831177	0.2375432598784
VSX2_HUMAN/149-205	P58304	VSX2	165	K	Q	-0.00139347614620967	0.0614209091469185
VSX2_HUMAN/149-205	P58304	VSX2	165	K	R	-0.0650817872282368	0.0205906953629577
VSX2_HUMAN/149-205	P58304	VSX2	165	K	S	-0.0622745057034258	0.0426381621385665
VSX2_HUMAN/149-205	P58304	VSX2	165	K	T	0.0224984952114002	0.045343691383941
VSX2_HUMAN/149-205	P58304	VSX2	165	K	V	0.138703310496049	0.0222124071544948
VSX2_HUMAN/149-205	P58304	VSX2	165	K	W	0.261820408412356	0.0407227222203975
VSX2_HUMAN/149-205	P58304	VSX2	165	K	Y	0.186533692007819	0.084496566827482
CUX1_HUMAN/1245-1301	P39880	CUX1	1261	R	A	-0.045426836177353	0.0379402111582334
CUX1_HUMAN/1245-1301	P39880	CUX1	1261	R	C	0.070550370721216	0.0463961979623501
CUX1_HUMAN/1245-1301	P39880	CUX1	1261	R	D	0.00316006461116204	0.0444058826398997
CUX1_HUMAN/1245-1301	P39880	CUX1	1261	R	E	-0.00159371893367094	0.0412480503828684
CUX1_HUMAN/1245-1301	P39880	CUX1	1261	R	F	0.184839427346552	0.0839081551282049
CUX1_HUMAN/1245-1301	P39880	CUX1	1261	R	G	0.0249824235638331	0.0488383887168745
CUX1_HUMAN/1245-1301	P39880	CUX1	1261	R	H	-0.00917880931136171	0.041489061445324
CUX1_HUMAN/1245-1301	P39880	CUX1	1261	R	I	0.154649444020212	0.0690125613163698
CUX1_HUMAN/1245-1301	P39880	CUX1	1261	R	K	-0.186324893236294	0.106942520282335
CUX1_HUMAN/1245-1301	P39880	CUX1	1261	R	L	0.0834583725038341	0.0437514355498606
CUX1_HUMAN/1245-1301	P39880	CUX1	1261	R	M	0.0469915092412581	0.0501394317583958
CUX1_HUMAN/1245-1301	P39880	CUX1	1261	R	N	0.0175592008226631	0.0825594330761183
CUX1_HUMAN/1245-1301	P39880	CUX1	1261	R	P	0.586202317831177	0.2375432598784
CUX1_HUMAN/1245-1301	P39880	CUX1	1261	R	Q	-0.00139347614620967	0.0614209091469185
CUX1_HUMAN/1245-1301	P39880	CUX1	1261	R	S	-0.0622745057034258	0.0426381621385665
CUX1_HUMAN/1245-1301	P39880	CUX1	1261	R	T	0.0224984952114002	0.045343691383941
CUX1_HUMAN/1245-1301	P39880	CUX1	1261	R	V	0.138703310496049	0.0222124071544948
CUX1_HUMAN/1245-1301	P39880	CUX1	1261	R	W	0.261820408412356	0.0407227222203975
CUX1_HUMAN/1245-1301	P39880	CUX1	1261	R	Y	0.186533692007819	0.084496566827482
RHXF1_HUMAN/104-160	Q8NHV9	RHXF1	120	S	A	-0.045426836177353	0.0379402111582334
RHXF1_HUMAN/104-160	Q8NHV9	RHXF1	120	S	C	0.070550370721216	0.0463961979623501
RHXF1_HUMAN/104-160	Q8NHV9	RHXF1	120	S	D	0.00316006461116204	0.0444058826398997
RHXF1_HUMAN/104-160	Q8NHV9	RHXF1	120	S	E	-0.00159371893367094	0.0412480503828684
RHXF1_HUMAN/104-160	Q8NHV9	RHXF1	120	S	F	0.184839427346552	0.0839081551282049
RHXF1_HUMAN/104-160	Q8NHV9	RHXF1	120	S	G	0.0249824235638331	0.0488383887168745
RHXF1_HUMAN/104-160	Q8NHV9	RHXF1	120	S	H	-0.00917880931136171	0.041489061445324
RHXF1_HUMAN/104-160	Q8NHV9	RHXF1	120	S	I	0.154649444020212	0.0690125613163698
RHXF1_HUMAN/104-160	Q8NHV9	RHXF1	120	S	K	-0.186324893236294	0.106942520282335
RHXF1_HUMAN/104-160	Q8NHV9	RHXF1	120	S	L	0.0834583725038341	0.0437514355498606
RHXF1_HUMAN/104-160	Q8NHV9	RHXF1	120	S	M	0.0469915092412581	0.0501394317583958
RHXF1_HUMAN/104-160	Q8NHV9	RHXF1	120	S	N	0.0175592008226631	0.0825594330761183
RHXF1_HUMAN/104-160	Q8NHV9	RHXF1	120	S	P	0.586202317831177	0.2375432598784
RHXF1_HUMAN/104-160	Q8NHV9	RHXF1	120	S	Q	-0.00139347614620967	0.0614209091469185
RHXF1_HUMAN/104-160	Q8NHV9	RHXF1	120	S	R	-0.0650817872282368	0.0205906953629577
RHXF1_HUMAN/104-160	Q8NHV9	RHXF1	120	S	T	0.0224984952114002	0.045343691383941
RHXF1_HUMAN/104-160	Q8NHV9	RHXF1	120	S	V	0.138703310496049	0.0222124071544948
RHXF1_HUMAN/104-160	Q8NHV9	RHXF1	120	S	W	0.261820408412356	0.0407227222203975
RHXF1_HUMAN/104-160	Q8NHV9	RHXF1	120	S	Y	0.186533692007819	0.084496566827482
HXA4_HUMAN/216-272	Q00056	HXA4	232	K	A	-0.045426836177353	0.0379402111582334
HXA4_HUMAN/216-272	Q00056	HXA4	232	K	C	0.070550370721216	0.0463961979623501
HXA4_HUMAN/216-272	Q00056	HXA4	232	K	D	0.00316006461116204	0.0444058826398997
HXA4_HUMAN/216-272	Q00056	HXA4	232	K	E	-0.00159371893367094	0.0412480503828684
HXA4_HUMAN/216-272	Q00056	HXA4	232	K	F	0.184839427346552	0.0839081551282049
HXA4_HUMAN/216-272	Q00056	HXA4	232	K	G	0.0249824235638331	0.0488383887168745
HXA4_HUMAN/216-272	Q00056	HXA4	232	K	H	-0.00917880931136171	0.041489061445324
HXA4_HUMAN/216-272	Q00056	HXA4	232	K	I	0.154649444020212	0.0690125613163698
HXA4_HUMAN/216-272	Q00056	HXA4	232	K	L	0.0834583725038341	0.0437514355498606
HXA4_HUMAN/216-272	Q00056	HXA4	232	K	M	0.0469915092412581	0.0501394317583958
HXA4_HUMAN/216-272	Q00056	HXA4	232	K	N	0.0175592008226631	0.0825594330761183
HXA4_HUMAN/216-272	Q00056	HXA4	232	K	P	0.586202317831177	0.2375432598784
HXA4_HUMAN/216-272	Q00056	HXA4	232	K	Q	-0.00139347614620967	0.0614209091469185
HXA4_HUMAN/216-272	Q00056	HXA4	232	K	R	-0.0650817872282368	0.0205906953629577
HXA4_HUMAN/216-272	Q00056	HXA4	232	K	S	-0.0622745057034258	0.0426381621385665
HXA4_HUMAN/216-272	Q00056	HXA4	232	K	T	0.0224984952114002	0.045343691383941
HXA4_HUMAN/216-272	Q00056	HXA4	232	K	V	0.138703310496049	0.0222124071544948
HXA4_HUMAN/216-272	Q00056	HXA4	232	K	W	0.261820408412356	0.0407227222203975
HXA4_HUMAN/216-272	Q00056	HXA4	232	K	Y	0.186533692007819	0.084496566827482
HXD10_HUMAN/267-323	P28358	HXD10	283	K	A	-0.045426836177353	0.0379402111582334
HXD10_HUMAN/267-323	P28358	HXD10	283	K	C	0.070550370721216	0.0463961979623501
HXD10_HUMAN/267-323	P28358	HXD10	283	K	D	0.00316006461116204	0.0444058826398997
HXD10_HUMAN/267-323	P28358	HXD10	283	K	E	-0.00159371893367094	0.0412480503828684
HXD10_HUMAN/267-323	P28358	HXD10	283	K	F	0.184839427346552	0.0839081551282049
HXD10_HUMAN/267-323	P28358	HXD10	283	K	G	0.0249824235638331	0.0488383887168745
HXD10_HUMAN/267-323	P28358	HXD10	283	K	H	-0.00917880931136171	0.041489061445324
HXD10_HUMAN/267-323	P28358	HXD10	283	K	I	0.154649444020212	0.0690125613163698
HXD10_HUMAN/267-323	P28358	HXD10	283	K	L	0.0834583725038341	0.0437514355498606
HXD10_HUMAN/267-323	P28358	HXD10	283	K	M	0.0469915092412581	0.0501394317583958
HXD10_HUMAN/267-323	P28358	HXD10	283	K	N	0.0175592008226631	0.0825594330761183
HXD10_HUMAN/267-323	P28358	HXD10	283	K	P	0.586202317831177	0.2375432598784
HXD10_HUMAN/267-323	P28358	HXD10	283	K	Q	-0.00139347614620967	0.0614209091469185
HXD10_HUMAN/267-323	P28358	HXD10	283	K	R	-0.0650817872282368	0.0205906953629577
HXD10_HUMAN/267-323	P28358	HXD10	283	K	S	-0.0622745057034258	0.0426381621385665
HXD10_HUMAN/267-323	P28358	HXD10	283	K	T	0.0224984952114002	0.045343691383941
HXD10_HUMAN/267-323	P28358	HXD10	283	K	V	0.138703310496049	0.0222124071544948
HXD10_HUMAN/267-323	P28358	HXD10	283	K	W	0.261820408412356	0.0407227222203975
HXD10_HUMAN/267-323	P28358	HXD10	283	K	Y	0.186533692007819	0.084496566827482
PO6F2_HUMAN/608-664	P78424	PO6F2	624	A	C	0.070550370721216	0.0463961979623501
PO6F2_HUMAN/608-664	P78424	PO6F2	624	A	D	0.00316006461116204	0.0444058826398997
PO6F2_HUMAN/608-664	P78424	PO6F2	624	A	E	-0.00159371893367094	0.0412480503828684
PO6F2_HUMAN/608-664	P78424	PO6F2	624	A	F	0.184839427346552	0.0839081551282049
PO6F2_HUMAN/608-664	P78424	PO6F2	624	A	G	0.0249824235638331	0.0488383887168745
PO6F2_HUMAN/608-664	P78424	PO6F2	624	A	H	-0.00917880931136171	0.041489061445324
PO6F2_HUMAN/608-664	P78424	PO6F2	624	A	I	0.154649444020212	0.0690125613163698
PO6F2_HUMAN/608-664	P78424	PO6F2	624	A	K	-0.186324893236294	0.106942520282335
PO6F2_HUMAN/608-664	P78424	PO6F2	624	A	L	0.0834583725038341	0.0437514355498606
PO6F2_HUMAN/608-664	P78424	PO6F2	624	A	M	0.0469915092412581	0.0501394317583958
PO6F2_HUMAN/608-664	P78424	PO6F2	624	A	N	0.0175592008226631	0.0825594330761183
PO6F2_HUMAN/608-664	P78424	PO6F2	624	A	P	0.586202317831177	0.2375432598784
PO6F2_HUMAN/608-664	P78424	PO6F2	624	A	Q	-0.00139347614620967	0.0614209091469185
PO6F2_HUMAN/608-664	P78424	PO6F2	624	A	R	-0.0650817872282368	0.0205906953629577
PO6F2_HUMAN/608-664	P78424	PO6F2	624	A	S	-0.0622745057034258	0.0426381621385665
PO6F2_HUMAN/608-664	P78424	PO6F2	624	A	T	0.0224984952114002	0.045343691383941
PO6F2_HUMAN/608-664	P78424	PO6F2	624	A	V	0.138703310496049	0.0222124071544948
PO6F2_HUMAN/608-664	P78424	PO6F2	624	A	W	0.261820408412356	0.0407227222203975
PO6F2_HUMAN/608-664	P78424	PO6F2	624	A	Y	0.186533692007819	0.084496566827482
HOP_HUMAN/7-60	Q9BPY8	HOP	19	Y	A	-0.045426836177353	0.0379402111582334
HOP_HUMAN/7-60	Q9BPY8	HOP	19	Y	C	0.070550370721216	0.0463961979623501
HOP_HUMAN/7-60	Q9BPY8	HOP	19	Y	D	0.00316006461116204	0.0444058826398997
HOP_HUMAN/7-60	Q9BPY8	HOP	19	Y	E	-0.00159371893367094	0.0412480503828684
HOP_HUMAN/7-60	Q9BPY8	HOP	19	Y	F	0.184839427346552	0.0839081551282049
HOP_HUMAN/7-60	Q9BPY8	HOP	19	Y	G	0.0249824235638331	0.0488383887168745
HOP_HUMAN/7-60	Q9BPY8	HOP	19	Y	H	-0.00917880931136171	0.041489061445324
HOP_HUMAN/7-60	Q9BPY8	HOP	19	Y	I	0.154649444020212	0.0690125613163698
HOP_HUMAN/7-60	Q9BPY8	HOP	19	Y	K	-0.186324893236294	0.106942520282335
HOP_HUMAN/7-60	Q9BPY8	HOP	19	Y	L	0.0834583725038341	0.0437514355498606
HOP_HUMAN/7-60	Q9BPY8	HOP	19	Y	M	0.0469915092412581	0.0501394317583958
HOP_HUMAN/7-60	Q9BPY8	HOP	19	Y	N	0.0175592008226631	0.0825594330761183
HOP_HUMAN/7-60	Q9BPY8	HOP	19	Y	P	0.586202317831177	0.2375432598784
HOP_HUMAN/7-60	Q9BPY8	HOP	19	Y	Q	-0.00139347614620967	0.0614209091469185
HOP_HUMAN/7-60	Q9BPY8	HOP	19	Y	R	-0.0650817872282368	0.0205906953629577
HOP_HUMAN/7-60	Q9BPY8	HOP	19	Y	S	-0.0622745057034258	0.0426381621385665
HOP_HUMAN/7-60	Q9BPY8	HOP	19	Y	T	0.0224984952114002	0.045343691383941
HOP_HUMAN/7-60	Q9BPY8	HOP	19	Y	V	0.138703310496049	0.0222124071544948
HOP_HUMAN/7-60	Q9BPY8	HOP	19	Y	W	0.261820408412356	0.0407227222203975
PBX1_HUMAN/234-293	P40424	PBX1	250	E	A	-0.045426836177353	0.0379402111582334
PBX1_HUMAN/234-293	P40424	PBX1	250	E	C	0.070550370721216	0.0463961979623501
PBX1_HUMAN/234-293	P40424	PBX1	250	E	D	0.00316006461116204	0.0444058826398997
PBX1_HUMAN/234-293	P40424	PBX1	250	E	F	0.184839427346552	0.0839081551282049
PBX1_HUMAN/234-293	P40424	PBX1	250	E	G	0.0249824235638331	0.0488383887168745
PBX1_HUMAN/234-293	P40424	PBX1	250	E	H	-0.00917880931136171	0.041489061445324
PBX1_HUMAN/234-293	P40424	PBX1	250	E	I	0.154649444020212	0.0690125613163698
PBX1_HUMAN/234-293	P40424	PBX1	250	E	K	-0.186324893236294	0.106942520282335
PBX1_HUMAN/234-293	P40424	PBX1	250	E	L	0.0834583725038341	0.0437514355498606
PBX1_HUMAN/234-293	P40424	PBX1	250	E	M	0.0469915092412581	0.0501394317583958
PBX1_HUMAN/234-293	P40424	PBX1	250	E	N	0.0175592008226631	0.0825594330761183
PBX1_HUMAN/234-293	P40424	PBX1	250	E	P	0.586202317831177	0.2375432598784
PBX1_HUMAN/234-293	P40424	PBX1	250	E	Q	-0.00139347614620967	0.0614209091469185
PBX1_HUMAN/234-293	P40424	PBX1	250	E	R	-0.0650817872282368	0.0205906953629577
PBX1_HUMAN/234-293	P40424	PBX1	250	E	S	-0.0622745057034258	0.0426381621385665
PBX1_HUMAN/234-293	P40424	PBX1	250	E	T	0.0224984952114002	0.045343691383941
PBX1_HUMAN/234-293	P40424	PBX1	250	E	V	0.138703310496049	0.0222124071544948
PBX1_HUMAN/234-293	P40424	PBX1	250	E	W	0.261820408412356	0.0407227222203975
PBX1_HUMAN/234-293	P40424	PBX1	250	E	Y	0.186533692007819	0.084496566827482
ALX1_HUMAN/133-189	Q15699	ALX1	149	K	A	-0.045426836177353	0.0379402111582334
ALX1_HUMAN/133-189	Q15699	ALX1	149	K	C	0.070550370721216	0.0463961979623501
ALX1_HUMAN/133-189	Q15699	ALX1	149	K	D	0.00316006461116204	0.0444058826398997
ALX1_HUMAN/133-189	Q15699	ALX1	149	K	E	-0.00159371893367094	0.0412480503828684
ALX1_HUMAN/133-189	Q15699	ALX1	149	K	F	0.184839427346552	0.0839081551282049
ALX1_HUMAN/133-189	Q15699	ALX1	149	K	G	0.0249824235638331	0.0488383887168745
ALX1_HUMAN/133-189	Q15699	ALX1	149	K	H	-0.00917880931136171	0.041489061445324
ALX1_HUMAN/133-189	Q15699	ALX1	149	K	I	0.154649444020212	0.0690125613163698
ALX1_HUMAN/133-189	Q15699	ALX1	149	K	L	0.0834583725038341	0.0437514355498606
ALX1_HUMAN/133-189	Q15699	ALX1	149	K	M	0.0469915092412581	0.0501394317583958
ALX1_HUMAN/133-189	Q15699	ALX1	149	K	N	0.0175592008226631	0.0825594330761183
ALX1_HUMAN/133-189	Q15699	ALX1	149	K	P	0.586202317831177	0.2375432598784
ALX1_HUMAN/133-189	Q15699	ALX1	149	K	Q	-0.00139347614620967	0.0614209091469185
ALX1_HUMAN/133-189	Q15699	ALX1	149	K	R	-0.0650817872282368	0.0205906953629577
ALX1_HUMAN/133-189	Q15699	ALX1	149	K	S	-0.0622745057034258	0.0426381621385665
ALX1_HUMAN/133-189	Q15699	ALX1	149	K	T	0.0224984952114002	0.045343691383941
ALX1_HUMAN/133-189	Q15699	ALX1	149	K	V	0.138703310496049	0.0222124071544948
ALX1_HUMAN/133-189	Q15699	ALX1	149	K	W	0.261820408412356	0.0407227222203975
ALX1_HUMAN/133-189	Q15699	ALX1	149	K	Y	0.186533692007819	0.084496566827482
PRRX1_HUMAN/95-151	P54821	PRRX1	111	R	A	-0.045426836177353	0.0379402111582334
PRRX1_HUMAN/95-151	P54821	PRRX1	111	R	C	0.070550370721216	0.0463961979623501
PRRX1_HUMAN/95-151	P54821	PRRX1	111	R	D	0.00316006461116204	0.0444058826398997
PRRX1_HUMAN/95-151	P54821	PRRX1	111	R	E	-0.00159371893367094	0.0412480503828684
PRRX1_HUMAN/95-151	P54821	PRRX1	111	R	F	0.184839427346552	0.0839081551282049
PRRX1_HUMAN/95-151	P54821	PRRX1	111	R	G	0.0249824235638331	0.0488383887168745
PRRX1_HUMAN/95-151	P54821	PRRX1	111	R	H	-0.00917880931136171	0.041489061445324
PRRX1_HUMAN/95-151	P54821	PRRX1	111	R	I	0.154649444020212	0.0690125613163698
PRRX1_HUMAN/95-151	P54821	PRRX1	111	R	K	-0.186324893236294	0.106942520282335
PRRX1_HUMAN/95-151	P54821	PRRX1	111	R	L	0.0834583725038341	0.0437514355498606
PRRX1_HUMAN/95-151	P54821	PRRX1	111	R	M	0.0469915092412581	0.0501394317583958
PRRX1_HUMAN/95-151	P54821	PRRX1	111	R	N	0.0175592008226631	0.0825594330761183
PRRX1_HUMAN/95-151	P54821	PRRX1	111	R	P	0.586202317831177	0.2375432598784
PRRX1_HUMAN/95-151	P54821	PRRX1	111	R	Q	-0.00139347614620967	0.0614209091469185
PRRX1_HUMAN/95-151	P54821	PRRX1	111	R	S	-0.0622745057034258	0.0426381621385665
PRRX1_HUMAN/95-151	P54821	PRRX1	111	R	T	0.0224984952114002	0.045343691383941
PRRX1_HUMAN/95-151	P54821	PRRX1	111	R	V	0.138703310496049	0.0222124071544948
PRRX1_HUMAN/95-151	P54821	PRRX1	111	R	W	0.261820408412356	0.0407227222203975
PRRX1_HUMAN/95-151	P54821	PRRX1	111	R	Y	0.186533692007819	0.084496566827482
DUX3_HUMAN/122-177	Q96PT4	DUX3	138	R	A	-0.045426836177353	0.0379402111582334
DUX3_HUMAN/122-177	Q96PT4	DUX3	138	R	C	0.070550370721216	0.0463961979623501
DUX3_HUMAN/122-177	Q96PT4	DUX3	138	R	D	0.00316006461116204	0.0444058826398997
DUX3_HUMAN/122-177	Q96PT4	DUX3	138	R	E	-0.00159371893367094	0.0412480503828684
DUX3_HUMAN/122-177	Q96PT4	DUX3	138	R	F	0.184839427346552	0.0839081551282049
DUX3_HUMAN/122-177	Q96PT4	DUX3	138	R	G	0.0249824235638331	0.0488383887168745
DUX3_HUMAN/122-177	Q96PT4	DUX3	138	R	H	-0.00917880931136171	0.041489061445324
DUX3_HUMAN/122-177	Q96PT4	DUX3	138	R	I	0.154649444020212	0.0690125613163698
DUX3_HUMAN/122-177	Q96PT4	DUX3	138	R	K	-0.186324893236294	0.106942520282335
DUX3_HUMAN/122-177	Q96PT4	DUX3	138	R	L	0.0834583725038341	0.0437514355498606
DUX3_HUMAN/122-177	Q96PT4	DUX3	138	R	M	0.0469915092412581	0.0501394317583958
DUX3_HUMAN/122-177	Q96PT4	DUX3	138	R	N	0.0175592008226631	0.0825594330761183
DUX3_HUMAN/122-177	Q96PT4	DUX3	138	R	P	0.586202317831177	0.2375432598784
DUX3_HUMAN/122-177	Q96PT4	DUX3	138	R	Q	-0.00139347614620967	0.0614209091469185
DUX3_HUMAN/122-177	Q96PT4	DUX3	138	R	S	-0.0622745057034258	0.0426381621385665
DUX3_HUMAN/122-177	Q96PT4	DUX3	138	R	T	0.0224984952114002	0.045343691383941
DUX3_HUMAN/122-177	Q96PT4	DUX3	138	R	V	0.138703310496049	0.0222124071544948
DUX3_HUMAN/122-177	Q96PT4	DUX3	138	R	W	0.261820408412356	0.0407227222203975
DUX3_HUMAN/122-177	Q96PT4	DUX3	138	R	Y	0.186533692007819	0.084496566827482
PROP1_HUMAN/70-126	O75360	PROP1	86	S	A	-0.045426836177353	0.0379402111582334
PROP1_HUMAN/70-126	O75360	PROP1	86	S	C	0.070550370721216	0.0463961979623501
PROP1_HUMAN/70-126	O75360	PROP1	86	S	D	0.00316006461116204	0.0444058826398997
PROP1_HUMAN/70-126	O75360	PROP1	86	S	E	-0.00159371893367094	0.0412480503828684
PROP1_HUMAN/70-126	O75360	PROP1	86	S	F	0.184839427346552	0.0839081551282049
PROP1_HUMAN/70-126	O75360	PROP1	86	S	G	0.0249824235638331	0.0488383887168745
PROP1_HUMAN/70-126	O75360	PROP1	86	S	H	-0.00917880931136171	0.041489061445324
PROP1_HUMAN/70-126	O75360	PROP1	86	S	I	0.154649444020212	0.0690125613163698
PROP1_HUMAN/70-126	O75360	PROP1	86	S	K	-0.186324893236294	0.106942520282335
PROP1_HUMAN/70-126	O75360	PROP1	86	S	L	0.0834583725038341	0.0437514355498606
PROP1_HUMAN/70-126	O75360	PROP1	86	S	M	0.0469915092412581	0.0501394317583958
PROP1_HUMAN/70-126	O75360	PROP1	86	S	N	0.0175592008226631	0.0825594330761183
PROP1_HUMAN/70-126	O75360	PROP1	86	S	P	0.586202317831177	0.2375432598784
PROP1_HUMAN/70-126	O75360	PROP1	86	S	Q	-0.00139347614620967	0.0614209091469185
PROP1_HUMAN/70-126	O75360	PROP1	86	S	R	-0.0650817872282368	0.0205906953629577
PROP1_HUMAN/70-126	O75360	PROP1	86	S	T	0.0224984952114002	0.045343691383941
PROP1_HUMAN/70-126	O75360	PROP1	86	S	V	0.138703310496049	0.0222124071544948
PROP1_HUMAN/70-126	O75360	PROP1	86	S	W	0.261820408412356	0.0407227222203975
PROP1_HUMAN/70-126	O75360	PROP1	86	S	Y	0.186533692007819	0.084496566827482
NOTO_HUMAN/157-213	A8MTQ0	NOTO	173	K	A	-0.045426836177353	0.0379402111582334
NOTO_HUMAN/157-213	A8MTQ0	NOTO	173	K	C	0.070550370721216	0.0463961979623501
NOTO_HUMAN/157-213	A8MTQ0	NOTO	173	K	D	0.00316006461116204	0.0444058826398997
NOTO_HUMAN/157-213	A8MTQ0	NOTO	173	K	E	-0.00159371893367094	0.0412480503828684
NOTO_HUMAN/157-213	A8MTQ0	NOTO	173	K	F	0.184839427346552	0.0839081551282049
NOTO_HUMAN/157-213	A8MTQ0	NOTO	173	K	G	0.0249824235638331	0.0488383887168745
NOTO_HUMAN/157-213	A8MTQ0	NOTO	173	K	H	-0.00917880931136171	0.041489061445324
NOTO_HUMAN/157-213	A8MTQ0	NOTO	173	K	I	0.154649444020212	0.0690125613163698
NOTO_HUMAN/157-213	A8MTQ0	NOTO	173	K	L	0.0834583725038341	0.0437514355498606
NOTO_HUMAN/157-213	A8MTQ0	NOTO	173	K	M	0.0469915092412581	0.0501394317583958
NOTO_HUMAN/157-213	A8MTQ0	NOTO	173	K	N	0.0175592008226631	0.0825594330761183
NOTO_HUMAN/157-213	A8MTQ0	NOTO	173	K	P	0.586202317831177	0.2375432598784
NOTO_HUMAN/157-213	A8MTQ0	NOTO	173	K	Q	-0.00139347614620967	0.0614209091469185
NOTO_HUMAN/157-213	A8MTQ0	NOTO	173	K	R	-0.0650817872282368	0.0205906953629577
NOTO_HUMAN/157-213	A8MTQ0	NOTO	173	K	S	-0.0622745057034258	0.0426381621385665
NOTO_HUMAN/157-213	A8MTQ0	NOTO	173	K	T	0.0224984952114002	0.045343691383941
NOTO_HUMAN/157-213	A8MTQ0	NOTO	173	K	V	0.138703310496049	0.0222124071544948
NOTO_HUMAN/157-213	A8MTQ0	NOTO	173	K	W	0.261820408412356	0.0407227222203975
NOTO_HUMAN/157-213	A8MTQ0	NOTO	173	K	Y	0.186533692007819	0.084496566827482
HME1_HUMAN/304-360	Q05925	HME1	320	A	C	0.070550370721216	0.0463961979623501
HME1_HUMAN/304-360	Q05925	HME1	320	A	D	0.00316006461116204	0.0444058826398997
HME1_HUMAN/304-360	Q05925	HME1	320	A	E	-0.00159371893367094	0.0412480503828684
HME1_HUMAN/304-360	Q05925	HME1	320	A	F	0.184839427346552	0.0839081551282049
HME1_HUMAN/304-360	Q05925	HME1	320	A	G	0.0249824235638331	0.0488383887168745
HME1_HUMAN/304-360	Q05925	HME1	320	A	H	-0.00917880931136171	0.041489061445324
HME1_HUMAN/304-360	Q05925	HME1	320	A	I	0.154649444020212	0.0690125613163698
HME1_HUMAN/304-360	Q05925	HME1	320	A	K	-0.186324893236294	0.106942520282335
HME1_HUMAN/304-360	Q05925	HME1	320	A	L	0.0834583725038341	0.0437514355498606
HME1_HUMAN/304-360	Q05925	HME1	320	A	M	0.0469915092412581	0.0501394317583958
HME1_HUMAN/304-360	Q05925	HME1	320	A	N	0.0175592008226631	0.0825594330761183
HME1_HUMAN/304-360	Q05925	HME1	320	A	P	0.586202317831177	0.2375432598784
HME1_HUMAN/304-360	Q05925	HME1	320	A	Q	-0.00139347614620967	0.0614209091469185
HME1_HUMAN/304-360	Q05925	HME1	320	A	R	-0.0650817872282368	0.0205906953629577
HME1_HUMAN/304-360	Q05925	HME1	320	A	S	-0.0622745057034258	0.0426381621385665
HME1_HUMAN/304-360	Q05925	HME1	320	A	T	0.0224984952114002	0.045343691383941
HME1_HUMAN/304-360	Q05925	HME1	320	A	V	0.138703310496049	0.0222124071544948
HME1_HUMAN/304-360	Q05925	HME1	320	A	W	0.261820408412356	0.0407227222203975
HME1_HUMAN/304-360	Q05925	HME1	320	A	Y	0.186533692007819	0.084496566827482
NKX63_HUMAN/140-196	A6NJ46	NKX63	156	K	A	-0.045426836177353	0.0379402111582334
NKX63_HUMAN/140-196	A6NJ46	NKX63	156	K	C	0.070550370721216	0.0463961979623501
NKX63_HUMAN/140-196	A6NJ46	NKX63	156	K	D	0.00316006461116204	0.0444058826398997
NKX63_HUMAN/140-196	A6NJ46	NKX63	156	K	E	-0.00159371893367094	0.0412480503828684
NKX63_HUMAN/140-196	A6NJ46	NKX63	156	K	F	0.184839427346552	0.0839081551282049
NKX63_HUMAN/140-196	A6NJ46	NKX63	156	K	G	0.0249824235638331	0.0488383887168745
NKX63_HUMAN/140-196	A6NJ46	NKX63	156	K	H	-0.00917880931136171	0.041489061445324
NKX63_HUMAN/140-196	A6NJ46	NKX63	156	K	I	0.154649444020212	0.0690125613163698
NKX63_HUMAN/140-196	A6NJ46	NKX63	156	K	L	0.0834583725038341	0.0437514355498606
NKX63_HUMAN/140-196	A6NJ46	NKX63	156	K	M	0.0469915092412581	0.0501394317583958
NKX63_HUMAN/140-196	A6NJ46	NKX63	156	K	N	0.0175592008226631	0.0825594330761183
NKX63_HUMAN/140-196	A6NJ46	NKX63	156	K	P	0.586202317831177	0.2375432598784
NKX63_HUMAN/140-196	A6NJ46	NKX63	156	K	Q	-0.00139347614620967	0.0614209091469185
NKX63_HUMAN/140-196	A6NJ46	NKX63	156	K	R	-0.0650817872282368	0.0205906953629577
NKX63_HUMAN/140-196	A6NJ46	NKX63	156	K	S	-0.0622745057034258	0.0426381621385665
NKX63_HUMAN/140-196	A6NJ46	NKX63	156	K	T	0.0224984952114002	0.045343691383941
NKX63_HUMAN/140-196	A6NJ46	NKX63	156	K	V	0.138703310496049	0.0222124071544948
NKX63_HUMAN/140-196	A6NJ46	NKX63	156	K	W	0.261820408412356	0.0407227222203975
NKX63_HUMAN/140-196	A6NJ46	NKX63	156	K	Y	0.186533692007819	0.084496566827482
NKX21_HUMAN/162-218	P43699	NKX21	178	R	A	-0.045426836177353	0.0379402111582334
NKX21_HUMAN/162-218	P43699	NKX21	178	R	C	0.070550370721216	0.0463961979623501
NKX21_HUMAN/162-218	P43699	NKX21	178	R	D	0.00316006461116204	0.0444058826398997
NKX21_HUMAN/162-218	P43699	NKX21	178	R	E	-0.00159371893367094	0.0412480503828684
NKX21_HUMAN/162-218	P43699	NKX21	178	R	F	0.184839427346552	0.0839081551282049
NKX21_HUMAN/162-218	P43699	NKX21	178	R	G	0.0249824235638331	0.0488383887168745
NKX21_HUMAN/162-218	P43699	NKX21	178	R	H	-0.00917880931136171	0.041489061445324
NKX21_HUMAN/162-218	P43699	NKX21	178	R	I	0.154649444020212	0.0690125613163698
NKX21_HUMAN/162-218	P43699	NKX21	178	R	K	-0.186324893236294	0.106942520282335
NKX21_HUMAN/162-218	P43699	NKX21	178	R	L	0.0834583725038341	0.0437514355498606
NKX21_HUMAN/162-218	P43699	NKX21	178	R	M	0.0469915092412581	0.0501394317583958
NKX21_HUMAN/162-218	P43699	NKX21	178	R	N	0.0175592008226631	0.0825594330761183
NKX21_HUMAN/162-218	P43699	NKX21	178	R	P	0.586202317831177	0.2375432598784
NKX21_HUMAN/162-218	P43699	NKX21	178	R	Q	-0.00139347614620967	0.0614209091469185
NKX21_HUMAN/162-218	P43699	NKX21	178	R	S	-0.0622745057034258	0.0426381621385665
NKX21_HUMAN/162-218	P43699	NKX21	178	R	T	0.0224984952114002	0.045343691383941
NKX21_HUMAN/162-218	P43699	NKX21	178	R	V	0.138703310496049	0.0222124071544948
NKX21_HUMAN/162-218	P43699	NKX21	178	R	W	0.261820408412356	0.0407227222203975
NKX21_HUMAN/162-218	P43699	NKX21	178	R	Y	0.186533692007819	0.084496566827482
GSX2_HUMAN/203-259	Q9BZM3	GSX2	219	R	A	-0.045426836177353	0.0379402111582334
GSX2_HUMAN/203-259	Q9BZM3	GSX2	219	R	C	0.070550370721216	0.0463961979623501
GSX2_HUMAN/203-259	Q9BZM3	GSX2	219	R	D	0.00316006461116204	0.0444058826398997
GSX2_HUMAN/203-259	Q9BZM3	GSX2	219	R	E	-0.00159371893367094	0.0412480503828684
GSX2_HUMAN/203-259	Q9BZM3	GSX2	219	R	F	0.184839427346552	0.0839081551282049
GSX2_HUMAN/203-259	Q9BZM3	GSX2	219	R	G	0.0249824235638331	0.0488383887168745
GSX2_HUMAN/203-259	Q9BZM3	GSX2	219	R	H	-0.00917880931136171	0.041489061445324
GSX2_HUMAN/203-259	Q9BZM3	GSX2	219	R	I	0.154649444020212	0.0690125613163698
GSX2_HUMAN/203-259	Q9BZM3	GSX2	219	R	K	-0.186324893236294	0.106942520282335
GSX2_HUMAN/203-259	Q9BZM3	GSX2	219	R	L	0.0834583725038341	0.0437514355498606
GSX2_HUMAN/203-259	Q9BZM3	GSX2	219	R	M	0.0469915092412581	0.0501394317583958
GSX2_HUMAN/203-259	Q9BZM3	GSX2	219	R	N	0.0175592008226631	0.0825594330761183
GSX2_HUMAN/203-259	Q9BZM3	GSX2	219	R	P	0.586202317831177	0.2375432598784
GSX2_HUMAN/203-259	Q9BZM3	GSX2	219	R	Q	-0.00139347614620967	0.0614209091469185
GSX2_HUMAN/203-259	Q9BZM3	GSX2	219	R	S	-0.0622745057034258	0.0426381621385665
GSX2_HUMAN/203-259	Q9BZM3	GSX2	219	R	T	0.0224984952114002	0.045343691383941
GSX2_HUMAN/203-259	Q9BZM3	GSX2	219	R	V	0.138703310496049	0.0222124071544948
GSX2_HUMAN/203-259	Q9BZM3	GSX2	219	R	W	0.261820408412356	0.0407227222203975
GSX2_HUMAN/203-259	Q9BZM3	GSX2	219	R	Y	0.186533692007819	0.084496566827482
BARH1_HUMAN/179-235	Q9BZE3	BARH1	195	R	A	-0.045426836177353	0.0379402111582334
BARH1_HUMAN/179-235	Q9BZE3	BARH1	195	R	C	0.070550370721216	0.0463961979623501
BARH1_HUMAN/179-235	Q9BZE3	BARH1	195	R	D	0.00316006461116204	0.0444058826398997
BARH1_HUMAN/179-235	Q9BZE3	BARH1	195	R	E	-0.00159371893367094	0.0412480503828684
BARH1_HUMAN/179-235	Q9BZE3	BARH1	195	R	F	0.184839427346552	0.0839081551282049
BARH1_HUMAN/179-235	Q9BZE3	BARH1	195	R	G	0.0249824235638331	0.0488383887168745
BARH1_HUMAN/179-235	Q9BZE3	BARH1	195	R	H	-0.00917880931136171	0.041489061445324
BARH1_HUMAN/179-235	Q9BZE3	BARH1	195	R	I	0.154649444020212	0.0690125613163698
BARH1_HUMAN/179-235	Q9BZE3	BARH1	195	R	K	-0.186324893236294	0.106942520282335
BARH1_HUMAN/179-235	Q9BZE3	BARH1	195	R	L	0.0834583725038341	0.0437514355498606
BARH1_HUMAN/179-235	Q9BZE3	BARH1	195	R	M	0.0469915092412581	0.0501394317583958
BARH1_HUMAN/179-235	Q9BZE3	BARH1	195	R	N	0.0175592008226631	0.0825594330761183
BARH1_HUMAN/179-235	Q9BZE3	BARH1	195	R	P	0.586202317831177	0.2375432598784
BARH1_HUMAN/179-235	Q9BZE3	BARH1	195	R	Q	-0.00139347614620967	0.0614209091469185
BARH1_HUMAN/179-235	Q9BZE3	BARH1	195	R	S	-0.0622745057034258	0.0426381621385665
BARH1_HUMAN/179-235	Q9BZE3	BARH1	195	R	T	0.0224984952114002	0.045343691383941
BARH1_HUMAN/179-235	Q9BZE3	BARH1	195	R	V	0.138703310496049	0.0222124071544948
BARH1_HUMAN/179-235	Q9BZE3	BARH1	195	R	W	0.261820408412356	0.0407227222203975
BARH1_HUMAN/179-235	Q9BZE3	BARH1	195	R	Y	0.186533692007819	0.084496566827482
PO4F3_HUMAN/275-331	Q15319	PO4F3	291	A	C	0.070550370721216	0.0463961979623501
PO4F3_HUMAN/275-331	Q15319	PO4F3	291	A	D	0.00316006461116204	0.0444058826398997
PO4F3_HUMAN/275-331	Q15319	PO4F3	291	A	E	-0.00159371893367094	0.0412480503828684
PO4F3_HUMAN/275-331	Q15319	PO4F3	291	A	F	0.184839427346552	0.0839081551282049
PO4F3_HUMAN/275-331	Q15319	PO4F3	291	A	G	0.0249824235638331	0.0488383887168745
PO4F3_HUMAN/275-331	Q15319	PO4F3	291	A	H	-0.00917880931136171	0.041489061445324
PO4F3_HUMAN/275-331	Q15319	PO4F3	291	A	I	0.154649444020212	0.0690125613163698
PO4F3_HUMAN/275-331	Q15319	PO4F3	291	A	K	-0.186324893236294	0.106942520282335
PO4F3_HUMAN/275-331	Q15319	PO4F3	291	A	L	0.0834583725038341	0.0437514355498606
PO4F3_HUMAN/275-331	Q15319	PO4F3	291	A	M	0.0469915092412581	0.0501394317583958
PO4F3_HUMAN/275-331	Q15319	PO4F3	291	A	N	0.0175592008226631	0.0825594330761183
PO4F3_HUMAN/275-331	Q15319	PO4F3	291	A	P	0.586202317831177	0.2375432598784
PO4F3_HUMAN/275-331	Q15319	PO4F3	291	A	Q	-0.00139347614620967	0.0614209091469185
PO4F3_HUMAN/275-331	Q15319	PO4F3	291	A	R	-0.0650817872282368	0.0205906953629577
PO4F3_HUMAN/275-331	Q15319	PO4F3	291	A	S	-0.0622745057034258	0.0426381621385665
PO4F3_HUMAN/275-331	Q15319	PO4F3	291	A	T	0.0224984952114002	0.045343691383941
PO4F3_HUMAN/275-331	Q15319	PO4F3	291	A	V	0.138703310496049	0.0222124071544948
PO4F3_HUMAN/275-331	Q15319	PO4F3	291	A	W	0.261820408412356	0.0407227222203975
PO4F3_HUMAN/275-331	Q15319	PO4F3	291	A	Y	0.186533692007819	0.084496566827482
VSX1_HUMAN/165-221	Q9NZR4	VSX1	181	K	A	-0.045426836177353	0.0379402111582334
VSX1_HUMAN/165-221	Q9NZR4	VSX1	181	K	C	0.070550370721216	0.0463961979623501
VSX1_HUMAN/165-221	Q9NZR4	VSX1	181	K	D	0.00316006461116204	0.0444058826398997
VSX1_HUMAN/165-221	Q9NZR4	VSX1	181	K	E	-0.00159371893367094	0.0412480503828684
VSX1_HUMAN/165-221	Q9NZR4	VSX1	181	K	F	0.184839427346552	0.0839081551282049
VSX1_HUMAN/165-221	Q9NZR4	VSX1	181	K	G	0.0249824235638331	0.0488383887168745
VSX1_HUMAN/165-221	Q9NZR4	VSX1	181	K	H	-0.00917880931136171	0.041489061445324
VSX1_HUMAN/165-221	Q9NZR4	VSX1	181	K	I	0.154649444020212	0.0690125613163698
VSX1_HUMAN/165-221	Q9NZR4	VSX1	181	K	L	0.0834583725038341	0.0437514355498606
VSX1_HUMAN/165-221	Q9NZR4	VSX1	181	K	M	0.0469915092412581	0.0501394317583958
VSX1_HUMAN/165-221	Q9NZR4	VSX1	181	K	N	0.0175592008226631	0.0825594330761183
VSX1_HUMAN/165-221	Q9NZR4	VSX1	181	K	P	0.586202317831177	0.2375432598784
VSX1_HUMAN/165-221	Q9NZR4	VSX1	181	K	Q	-0.00139347614620967	0.0614209091469185
VSX1_HUMAN/165-221	Q9NZR4	VSX1	181	K	R	-0.0650817872282368	0.0205906953629577
VSX1_HUMAN/165-221	Q9NZR4	VSX1	181	K	S	-0.0622745057034258	0.0426381621385665
VSX1_HUMAN/165-221	Q9NZR4	VSX1	181	K	T	0.0224984952114002	0.045343691383941
VSX1_HUMAN/165-221	Q9NZR4	VSX1	181	K	V	0.138703310496049	0.0222124071544948
VSX1_HUMAN/165-221	Q9NZR4	VSX1	181	K	W	0.261820408412356	0.0407227222203975
VSX1_HUMAN/165-221	Q9NZR4	VSX1	181	K	Y	0.186533692007819	0.084496566827482
PITX3_HUMAN/63-119	O75364	PITX3	79	A	C	0.070550370721216	0.0463961979623501
PITX3_HUMAN/63-119	O75364	PITX3	79	A	D	0.00316006461116204	0.0444058826398997
PITX3_HUMAN/63-119	O75364	PITX3	79	A	E	-0.00159371893367094	0.0412480503828684
PITX3_HUMAN/63-119	O75364	PITX3	79	A	F	0.184839427346552	0.0839081551282049
PITX3_HUMAN/63-119	O75364	PITX3	79	A	G	0.0249824235638331	0.0488383887168745
PITX3_HUMAN/63-119	O75364	PITX3	79	A	H	-0.00917880931136171	0.041489061445324
PITX3_HUMAN/63-119	O75364	PITX3	79	A	I	0.154649444020212	0.0690125613163698
PITX3_HUMAN/63-119	O75364	PITX3	79	A	K	-0.186324893236294	0.106942520282335
PITX3_HUMAN/63-119	O75364	PITX3	79	A	L	0.0834583725038341	0.0437514355498606
PITX3_HUMAN/63-119	O75364	PITX3	79	A	M	0.0469915092412581	0.0501394317583958
PITX3_HUMAN/63-119	O75364	PITX3	79	A	N	0.0175592008226631	0.0825594330761183
PITX3_HUMAN/63-119	O75364	PITX3	79	A	P	0.586202317831177	0.2375432598784
PITX3_HUMAN/63-119	O75364	PITX3	79	A	Q	-0.00139347614620967	0.0614209091469185
PITX3_HUMAN/63-119	O75364	PITX3	79	A	R	-0.0650817872282368	0.0205906953629577
PITX3_HUMAN/63-119	O75364	PITX3	79	A	S	-0.0622745057034258	0.0426381621385665
PITX3_HUMAN/63-119	O75364	PITX3	79	A	T	0.0224984952114002	0.045343691383941
PITX3_HUMAN/63-119	O75364	PITX3	79	A	V	0.138703310496049	0.0222124071544948
PITX3_HUMAN/63-119	O75364	PITX3	79	A	W	0.261820408412356	0.0407227222203975
PITX3_HUMAN/63-119	O75364	PITX3	79	A	Y	0.186533692007819	0.084496566827482
LHX4_HUMAN/158-214	Q969G2	LHX4	174	N	A	-0.045426836177353	0.0379402111582334
LHX4_HUMAN/158-214	Q969G2	LHX4	174	N	C	0.070550370721216	0.0463961979623501
LHX4_HUMAN/158-214	Q969G2	LHX4	174	N	D	0.00316006461116204	0.0444058826398997
LHX4_HUMAN/158-214	Q969G2	LHX4	174	N	E	-0.00159371893367094	0.0412480503828684
LHX4_HUMAN/158-214	Q969G2	LHX4	174	N	F	0.184839427346552	0.0839081551282049
LHX4_HUMAN/158-214	Q969G2	LHX4	174	N	G	0.0249824235638331	0.0488383887168745
LHX4_HUMAN/158-214	Q969G2	LHX4	174	N	H	-0.00917880931136171	0.041489061445324
LHX4_HUMAN/158-214	Q969G2	LHX4	174	N	I	0.154649444020212	0.0690125613163698
LHX4_HUMAN/158-214	Q969G2	LHX4	174	N	K	-0.186324893236294	0.106942520282335
LHX4_HUMAN/158-214	Q969G2	LHX4	174	N	L	0.0834583725038341	0.0437514355498606
LHX4_HUMAN/158-214	Q969G2	LHX4	174	N	M	0.0469915092412581	0.0501394317583958
LHX4_HUMAN/158-214	Q969G2	LHX4	174	N	P	0.586202317831177	0.2375432598784
LHX4_HUMAN/158-214	Q969G2	LHX4	174	N	Q	-0.00139347614620967	0.0614209091469185
LHX4_HUMAN/158-214	Q969G2	LHX4	174	N	R	-0.0650817872282368	0.0205906953629577
LHX4_HUMAN/158-214	Q969G2	LHX4	174	N	S	-0.0622745057034258	0.0426381621385665
LHX4_HUMAN/158-214	Q969G2	LHX4	174	N	T	0.0224984952114002	0.045343691383941
LHX4_HUMAN/158-214	Q969G2	LHX4	174	N	V	0.138703310496049	0.0222124071544948
LHX4_HUMAN/158-214	Q969G2	LHX4	174	N	W	0.261820408412356	0.0407227222203975
LHX4_HUMAN/158-214	Q969G2	LHX4	174	N	Y	0.186533692007819	0.084496566827482
BARX1_HUMAN/143-199	Q9HBU1	BARX1	159	K	A	-0.045426836177353	0.0379402111582334
BARX1_HUMAN/143-199	Q9HBU1	BARX1	159	K	C	0.070550370721216	0.0463961979623501
BARX1_HUMAN/143-199	Q9HBU1	BARX1	159	K	D	0.00316006461116204	0.0444058826398997
BARX1_HUMAN/143-199	Q9HBU1	BARX1	159	K	E	-0.00159371893367094	0.0412480503828684
BARX1_HUMAN/143-199	Q9HBU1	BARX1	159	K	F	0.184839427346552	0.0839081551282049
BARX1_HUMAN/143-199	Q9HBU1	BARX1	159	K	G	0.0249824235638331	0.0488383887168745
BARX1_HUMAN/143-199	Q9HBU1	BARX1	159	K	H	-0.00917880931136171	0.041489061445324
BARX1_HUMAN/143-199	Q9HBU1	BARX1	159	K	I	0.154649444020212	0.0690125613163698
BARX1_HUMAN/143-199	Q9HBU1	BARX1	159	K	L	0.0834583725038341	0.0437514355498606
BARX1_HUMAN/143-199	Q9HBU1	BARX1	159	K	M	0.0469915092412581	0.0501394317583958
BARX1_HUMAN/143-199	Q9HBU1	BARX1	159	K	N	0.0175592008226631	0.0825594330761183
BARX1_HUMAN/143-199	Q9HBU1	BARX1	159	K	P	0.586202317831177	0.2375432598784
BARX1_HUMAN/143-199	Q9HBU1	BARX1	159	K	Q	-0.00139347614620967	0.0614209091469185
BARX1_HUMAN/143-199	Q9HBU1	BARX1	159	K	R	-0.0650817872282368	0.0205906953629577
BARX1_HUMAN/143-199	Q9HBU1	BARX1	159	K	S	-0.0622745057034258	0.0426381621385665
BARX1_HUMAN/143-199	Q9HBU1	BARX1	159	K	T	0.0224984952114002	0.045343691383941
BARX1_HUMAN/143-199	Q9HBU1	BARX1	159	K	V	0.138703310496049	0.0222124071544948
BARX1_HUMAN/143-199	Q9HBU1	BARX1	159	K	W	0.261820408412356	0.0407227222203975
BARX1_HUMAN/143-199	Q9HBU1	BARX1	159	K	Y	0.186533692007819	0.084496566827482
PAX7_HUMAN/218-274	P23759	PAX7	234	K	A	-0.045426836177353	0.0379402111582334
PAX7_HUMAN/218-274	P23759	PAX7	234	K	C	0.070550370721216	0.0463961979623501
PAX7_HUMAN/218-274	P23759	PAX7	234	K	D	0.00316006461116204	0.0444058826398997
PAX7_HUMAN/218-274	P23759	PAX7	234	K	E	-0.00159371893367094	0.0412480503828684
PAX7_HUMAN/218-274	P23759	PAX7	234	K	F	0.184839427346552	0.0839081551282049
PAX7_HUMAN/218-274	P23759	PAX7	234	K	G	0.0249824235638331	0.0488383887168745
PAX7_HUMAN/218-274	P23759	PAX7	234	K	H	-0.00917880931136171	0.041489061445324
PAX7_HUMAN/218-274	P23759	PAX7	234	K	I	0.154649444020212	0.0690125613163698
PAX7_HUMAN/218-274	P23759	PAX7	234	K	L	0.0834583725038341	0.0437514355498606
PAX7_HUMAN/218-274	P23759	PAX7	234	K	M	0.0469915092412581	0.0501394317583958
PAX7_HUMAN/218-274	P23759	PAX7	234	K	N	0.0175592008226631	0.0825594330761183
PAX7_HUMAN/218-274	P23759	PAX7	234	K	P	0.586202317831177	0.2375432598784
PAX7_HUMAN/218-274	P23759	PAX7	234	K	Q	-0.00139347614620967	0.0614209091469185
PAX7_HUMAN/218-274	P23759	PAX7	234	K	R	-0.0650817872282368	0.0205906953629577
PAX7_HUMAN/218-274	P23759	PAX7	234	K	S	-0.0622745057034258	0.0426381621385665
PAX7_HUMAN/218-274	P23759	PAX7	234	K	T	0.0224984952114002	0.045343691383941
PAX7_HUMAN/218-274	P23759	PAX7	234	K	V	0.138703310496049	0.0222124071544948
PAX7_HUMAN/218-274	P23759	PAX7	234	K	W	0.261820408412356	0.0407227222203975
PAX7_HUMAN/218-274	P23759	PAX7	234	K	Y	0.186533692007819	0.084496566827482
HXD13_HUMAN/277-333	P35453	HXD13	293	N	A	-0.045426836177353	0.0379402111582334
HXD13_HUMAN/277-333	P35453	HXD13	293	N	C	0.070550370721216	0.0463961979623501
HXD13_HUMAN/277-333	P35453	HXD13	293	N	D	0.00316006461116204	0.0444058826398997
HXD13_HUMAN/277-333	P35453	HXD13	293	N	E	-0.00159371893367094	0.0412480503828684
HXD13_HUMAN/277-333	P35453	HXD13	293	N	F	0.184839427346552	0.0839081551282049
HXD13_HUMAN/277-333	P35453	HXD13	293	N	G	0.0249824235638331	0.0488383887168745
HXD13_HUMAN/277-333	P35453	HXD13	293	N	H	-0.00917880931136171	0.041489061445324
HXD13_HUMAN/277-333	P35453	HXD13	293	N	I	0.154649444020212	0.0690125613163698
HXD13_HUMAN/277-333	P35453	HXD13	293	N	K	-0.186324893236294	0.106942520282335
HXD13_HUMAN/277-333	P35453	HXD13	293	N	L	0.0834583725038341	0.0437514355498606
HXD13_HUMAN/277-333	P35453	HXD13	293	N	M	0.0469915092412581	0.0501394317583958
HXD13_HUMAN/277-333	P35453	HXD13	293	N	P	0.586202317831177	0.2375432598784
HXD13_HUMAN/277-333	P35453	HXD13	293	N	Q	-0.00139347614620967	0.0614209091469185
HXD13_HUMAN/277-333	P35453	HXD13	293	N	R	-0.0650817872282368	0.0205906953629577
HXD13_HUMAN/277-333	P35453	HXD13	293	N	S	-0.0622745057034258	0.0426381621385665
HXD13_HUMAN/277-333	P35453	HXD13	293	N	T	0.0224984952114002	0.045343691383941
HXD13_HUMAN/277-333	P35453	HXD13	293	N	V	0.138703310496049	0.0222124071544948
HXD13_HUMAN/277-333	P35453	HXD13	293	N	W	0.261820408412356	0.0407227222203975
HXD13_HUMAN/277-333	P35453	HXD13	293	N	Y	0.186533692007819	0.084496566827482
HXD11_HUMAN/267-323	P31277	HXD11	283	R	A	-0.045426836177353	0.0379402111582334
HXD11_HUMAN/267-323	P31277	HXD11	283	R	C	0.070550370721216	0.0463961979623501
HXD11_HUMAN/267-323	P31277	HXD11	283	R	D	0.00316006461116204	0.0444058826398997
HXD11_HUMAN/267-323	P31277	HXD11	283	R	E	-0.00159371893367094	0.0412480503828684
HXD11_HUMAN/267-323	P31277	HXD11	283	R	F	0.184839427346552	0.0839081551282049
HXD11_HUMAN/267-323	P31277	HXD11	283	R	G	0.0249824235638331	0.0488383887168745
HXD11_HUMAN/267-323	P31277	HXD11	283	R	H	-0.00917880931136171	0.041489061445324
HXD11_HUMAN/267-323	P31277	HXD11	283	R	I	0.154649444020212	0.0690125613163698
HXD11_HUMAN/267-323	P31277	HXD11	283	R	K	-0.186324893236294	0.106942520282335
HXD11_HUMAN/267-323	P31277	HXD11	283	R	L	0.0834583725038341	0.0437514355498606
HXD11_HUMAN/267-323	P31277	HXD11	283	R	M	0.0469915092412581	0.0501394317583958
HXD11_HUMAN/267-323	P31277	HXD11	283	R	N	0.0175592008226631	0.0825594330761183
HXD11_HUMAN/267-323	P31277	HXD11	283	R	P	0.586202317831177	0.2375432598784
HXD11_HUMAN/267-323	P31277	HXD11	283	R	Q	-0.00139347614620967	0.0614209091469185
HXD11_HUMAN/267-323	P31277	HXD11	283	R	S	-0.0622745057034258	0.0426381621385665
HXD11_HUMAN/267-323	P31277	HXD11	283	R	T	0.0224984952114002	0.045343691383941
HXD11_HUMAN/267-323	P31277	HXD11	283	R	V	0.138703310496049	0.0222124071544948
HXD11_HUMAN/267-323	P31277	HXD11	283	R	W	0.261820408412356	0.0407227222203975
HXD11_HUMAN/267-323	P31277	HXD11	283	R	Y	0.186533692007819	0.084496566827482
HXA10_HUMAN/337-393	P31260	HXA10	353	K	A	-0.045426836177353	0.0379402111582334
HXA10_HUMAN/337-393	P31260	HXA10	353	K	C	0.070550370721216	0.0463961979623501
HXA10_HUMAN/337-393	P31260	HXA10	353	K	D	0.00316006461116204	0.0444058826398997
HXA10_HUMAN/337-393	P31260	HXA10	353	K	E	-0.00159371893367094	0.0412480503828684
HXA10_HUMAN/337-393	P31260	HXA10	353	K	F	0.184839427346552	0.0839081551282049
HXA10_HUMAN/337-393	P31260	HXA10	353	K	G	0.0249824235638331	0.0488383887168745
HXA10_HUMAN/337-393	P31260	HXA10	353	K	H	-0.00917880931136171	0.041489061445324
HXA10_HUMAN/337-393	P31260	HXA10	353	K	I	0.154649444020212	0.0690125613163698
HXA10_HUMAN/337-393	P31260	HXA10	353	K	L	0.0834583725038341	0.0437514355498606
HXA10_HUMAN/337-393	P31260	HXA10	353	K	M	0.0469915092412581	0.0501394317583958
HXA10_HUMAN/337-393	P31260	HXA10	353	K	N	0.0175592008226631	0.0825594330761183
HXA10_HUMAN/337-393	P31260	HXA10	353	K	P	0.586202317831177	0.2375432598784
HXA10_HUMAN/337-393	P31260	HXA10	353	K	Q	-0.00139347614620967	0.0614209091469185
HXA10_HUMAN/337-393	P31260	HXA10	353	K	R	-0.0650817872282368	0.0205906953629577
HXA10_HUMAN/337-393	P31260	HXA10	353	K	S	-0.0622745057034258	0.0426381621385665
HXA10_HUMAN/337-393	P31260	HXA10	353	K	T	0.0224984952114002	0.045343691383941
HXA10_HUMAN/337-393	P31260	HXA10	353	K	V	0.138703310496049	0.0222124071544948
HXA10_HUMAN/337-393	P31260	HXA10	353	K	W	0.261820408412356	0.0407227222203975
HXA10_HUMAN/337-393	P31260	HXA10	353	K	Y	0.186533692007819	0.084496566827482
HXB8_HUMAN/147-203	P17481	HXB8	163	K	A	-0.045426836177353	0.0379402111582334
HXB8_HUMAN/147-203	P17481	HXB8	163	K	C	0.070550370721216	0.0463961979623501
HXB8_HUMAN/147-203	P17481	HXB8	163	K	D	0.00316006461116204	0.0444058826398997
HXB8_HUMAN/147-203	P17481	HXB8	163	K	E	-0.00159371893367094	0.0412480503828684
HXB8_HUMAN/147-203	P17481	HXB8	163	K	F	0.184839427346552	0.0839081551282049
HXB8_HUMAN/147-203	P17481	HXB8	163	K	G	0.0249824235638331	0.0488383887168745
HXB8_HUMAN/147-203	P17481	HXB8	163	K	H	-0.00917880931136171	0.041489061445324
HXB8_HUMAN/147-203	P17481	HXB8	163	K	I	0.154649444020212	0.0690125613163698
HXB8_HUMAN/147-203	P17481	HXB8	163	K	L	0.0834583725038341	0.0437514355498606
HXB8_HUMAN/147-203	P17481	HXB8	163	K	M	0.0469915092412581	0.0501394317583958
HXB8_HUMAN/147-203	P17481	HXB8	163	K	N	0.0175592008226631	0.0825594330761183
HXB8_HUMAN/147-203	P17481	HXB8	163	K	P	0.586202317831177	0.2375432598784
HXB8_HUMAN/147-203	P17481	HXB8	163	K	Q	-0.00139347614620967	0.0614209091469185
HXB8_HUMAN/147-203	P17481	HXB8	163	K	R	-0.0650817872282368	0.0205906953629577
HXB8_HUMAN/147-203	P17481	HXB8	163	K	S	-0.0622745057034258	0.0426381621385665
HXB8_HUMAN/147-203	P17481	HXB8	163	K	T	0.0224984952114002	0.045343691383941
HXB8_HUMAN/147-203	P17481	HXB8	163	K	V	0.138703310496049	0.0222124071544948
HXB8_HUMAN/147-203	P17481	HXB8	163	K	W	0.261820408412356	0.0407227222203975
HXB8_HUMAN/147-203	P17481	HXB8	163	K	Y	0.186533692007819	0.084496566827482
ZFHX2_HUMAN/1858-1914	Q9C0A1	ZFHX2	1874	R	A	-0.045426836177353	0.0379402111582334
ZFHX2_HUMAN/1858-1914	Q9C0A1	ZFHX2	1874	R	C	0.070550370721216	0.0463961979623501
ZFHX2_HUMAN/1858-1914	Q9C0A1	ZFHX2	1874	R	D	0.00316006461116204	0.0444058826398997
ZFHX2_HUMAN/1858-1914	Q9C0A1	ZFHX2	1874	R	E	-0.00159371893367094	0.0412480503828684
ZFHX2_HUMAN/1858-1914	Q9C0A1	ZFHX2	1874	R	F	0.184839427346552	0.0839081551282049
ZFHX2_HUMAN/1858-1914	Q9C0A1	ZFHX2	1874	R	G	0.0249824235638331	0.0488383887168745
ZFHX2_HUMAN/1858-1914	Q9C0A1	ZFHX2	1874	R	H	-0.00917880931136171	0.041489061445324
ZFHX2_HUMAN/1858-1914	Q9C0A1	ZFHX2	1874	R	I	0.154649444020212	0.0690125613163698
ZFHX2_HUMAN/1858-1914	Q9C0A1	ZFHX2	1874	R	K	-0.186324893236294	0.106942520282335
ZFHX2_HUMAN/1858-1914	Q9C0A1	ZFHX2	1874	R	L	0.0834583725038341	0.0437514355498606
ZFHX2_HUMAN/1858-1914	Q9C0A1	ZFHX2	1874	R	M	0.0469915092412581	0.0501394317583958
ZFHX2_HUMAN/1858-1914	Q9C0A1	ZFHX2	1874	R	N	0.0175592008226631	0.0825594330761183
ZFHX2_HUMAN/1858-1914	Q9C0A1	ZFHX2	1874	R	P	0.586202317831177	0.2375432598784
ZFHX2_HUMAN/1858-1914	Q9C0A1	ZFHX2	1874	R	Q	-0.00139347614620967	0.0614209091469185
ZFHX2_HUMAN/1858-1914	Q9C0A1	ZFHX2	1874	R	S	-0.0622745057034258	0.0426381621385665
ZFHX2_HUMAN/1858-1914	Q9C0A1	ZFHX2	1874	R	T	0.0224984952114002	0.045343691383941
ZFHX2_HUMAN/1858-1914	Q9C0A1	ZFHX2	1874	R	V	0.138703310496049	0.0222124071544948
ZFHX2_HUMAN/1858-1914	Q9C0A1	ZFHX2	1874	R	W	0.261820408412356	0.0407227222203975
ZFHX2_HUMAN/1858-1914	Q9C0A1	ZFHX2	1874	R	Y	0.186533692007819	0.084496566827482
VENTX_HUMAN/92-148	O95231	VENTX	108	G	A	-0.045426836177353	0.0379402111582334
VENTX_HUMAN/92-148	O95231	VENTX	108	G	C	0.070550370721216	0.0463961979623501
VENTX_HUMAN/92-148	O95231	VENTX	108	G	D	0.00316006461116204	0.0444058826398997
VENTX_HUMAN/92-148	O95231	VENTX	108	G	E	-0.00159371893367094	0.0412480503828684
VENTX_HUMAN/92-148	O95231	VENTX	108	G	F	0.184839427346552	0.0839081551282049
VENTX_HUMAN/92-148	O95231	VENTX	108	G	H	-0.00917880931136171	0.041489061445324
VENTX_HUMAN/92-148	O95231	VENTX	108	G	I	0.154649444020212	0.0690125613163698
VENTX_HUMAN/92-148	O95231	VENTX	108	G	K	-0.186324893236294	0.106942520282335
VENTX_HUMAN/92-148	O95231	VENTX	108	G	L	0.0834583725038341	0.0437514355498606
VENTX_HUMAN/92-148	O95231	VENTX	108	G	M	0.0469915092412581	0.0501394317583958
VENTX_HUMAN/92-148	O95231	VENTX	108	G	N	0.0175592008226631	0.0825594330761183
VENTX_HUMAN/92-148	O95231	VENTX	108	G	P	0.586202317831177	0.2375432598784
VENTX_HUMAN/92-148	O95231	VENTX	108	G	Q	-0.00139347614620967	0.0614209091469185
VENTX_HUMAN/92-148	O95231	VENTX	108	G	R	-0.0650817872282368	0.0205906953629577
VENTX_HUMAN/92-148	O95231	VENTX	108	G	S	-0.0622745057034258	0.0426381621385665
VENTX_HUMAN/92-148	O95231	VENTX	108	G	T	0.0224984952114002	0.045343691383941
VENTX_HUMAN/92-148	O95231	VENTX	108	G	V	0.138703310496049	0.0222124071544948
VENTX_HUMAN/92-148	O95231	VENTX	108	G	W	0.261820408412356	0.0407227222203975
VENTX_HUMAN/92-148	O95231	VENTX	108	G	Y	0.186533692007819	0.084496566827482
NANP8_HUMAN/96-152	Q6NSW7	NANP8	112	D	A	-0.045426836177353	0.0379402111582334
NANP8_HUMAN/96-152	Q6NSW7	NANP8	112	D	C	0.070550370721216	0.0463961979623501
NANP8_HUMAN/96-152	Q6NSW7	NANP8	112	D	E	-0.00159371893367094	0.0412480503828684
NANP8_HUMAN/96-152	Q6NSW7	NANP8	112	D	F	0.184839427346552	0.0839081551282049
NANP8_HUMAN/96-152	Q6NSW7	NANP8	112	D	G	0.0249824235638331	0.0488383887168745
NANP8_HUMAN/96-152	Q6NSW7	NANP8	112	D	H	-0.00917880931136171	0.041489061445324
NANP8_HUMAN/96-152	Q6NSW7	NANP8	112	D	I	0.154649444020212	0.0690125613163698
NANP8_HUMAN/96-152	Q6NSW7	NANP8	112	D	K	-0.186324893236294	0.106942520282335
NANP8_HUMAN/96-152	Q6NSW7	NANP8	112	D	L	0.0834583725038341	0.0437514355498606
NANP8_HUMAN/96-152	Q6NSW7	NANP8	112	D	M	0.0469915092412581	0.0501394317583958
NANP8_HUMAN/96-152	Q6NSW7	NANP8	112	D	N	0.0175592008226631	0.0825594330761183
NANP8_HUMAN/96-152	Q6NSW7	NANP8	112	D	P	0.586202317831177	0.2375432598784
NANP8_HUMAN/96-152	Q6NSW7	NANP8	112	D	Q	-0.00139347614620967	0.0614209091469185
NANP8_HUMAN/96-152	Q6NSW7	NANP8	112	D	R	-0.0650817872282368	0.0205906953629577
NANP8_HUMAN/96-152	Q6NSW7	NANP8	112	D	S	-0.0622745057034258	0.0426381621385665
NANP8_HUMAN/96-152	Q6NSW7	NANP8	112	D	T	0.0224984952114002	0.045343691383941
NANP8_HUMAN/96-152	Q6NSW7	NANP8	112	D	V	0.138703310496049	0.0222124071544948
NANP8_HUMAN/96-152	Q6NSW7	NANP8	112	D	W	0.261820408412356	0.0407227222203975
NANP8_HUMAN/96-152	Q6NSW7	NANP8	112	D	Y	0.186533692007819	0.084496566827482
LHX2_HUMAN/267-323	P50458	LHX2	283	S	A	-0.045426836177353	0.0379402111582334
LHX2_HUMAN/267-323	P50458	LHX2	283	S	C	0.070550370721216	0.0463961979623501
LHX2_HUMAN/267-323	P50458	LHX2	283	S	D	0.00316006461116204	0.0444058826398997
LHX2_HUMAN/267-323	P50458	LHX2	283	S	E	-0.00159371893367094	0.0412480503828684
LHX2_HUMAN/267-323	P50458	LHX2	283	S	F	0.184839427346552	0.0839081551282049
LHX2_HUMAN/267-323	P50458	LHX2	283	S	G	0.0249824235638331	0.0488383887168745
LHX2_HUMAN/267-323	P50458	LHX2	283	S	H	-0.00917880931136171	0.041489061445324
LHX2_HUMAN/267-323	P50458	LHX2	283	S	I	0.154649444020212	0.0690125613163698
LHX2_HUMAN/267-323	P50458	LHX2	283	S	K	-0.186324893236294	0.106942520282335
LHX2_HUMAN/267-323	P50458	LHX2	283	S	L	0.0834583725038341	0.0437514355498606
LHX2_HUMAN/267-323	P50458	LHX2	283	S	M	0.0469915092412581	0.0501394317583958
LHX2_HUMAN/267-323	P50458	LHX2	283	S	N	0.0175592008226631	0.0825594330761183
LHX2_HUMAN/267-323	P50458	LHX2	283	S	P	0.586202317831177	0.2375432598784
LHX2_HUMAN/267-323	P50458	LHX2	283	S	Q	-0.00139347614620967	0.0614209091469185
LHX2_HUMAN/267-323	P50458	LHX2	283	S	R	-0.0650817872282368	0.0205906953629577
LHX2_HUMAN/267-323	P50458	LHX2	283	S	T	0.0224984952114002	0.045343691383941
LHX2_HUMAN/267-323	P50458	LHX2	283	S	V	0.138703310496049	0.0222124071544948
LHX2_HUMAN/267-323	P50458	LHX2	283	S	W	0.261820408412356	0.0407227222203975
LHX2_HUMAN/267-323	P50458	LHX2	283	S	Y	0.186533692007819	0.084496566827482
HMX3_HUMAN/228-284	A6NHT5	HMX3	244	S	A	-0.045426836177353	0.0379402111582334
HMX3_HUMAN/228-284	A6NHT5	HMX3	244	S	C	0.070550370721216	0.0463961979623501
HMX3_HUMAN/228-284	A6NHT5	HMX3	244	S	D	0.00316006461116204	0.0444058826398997
HMX3_HUMAN/228-284	A6NHT5	HMX3	244	S	E	-0.00159371893367094	0.0412480503828684
HMX3_HUMAN/228-284	A6NHT5	HMX3	244	S	F	0.184839427346552	0.0839081551282049
HMX3_HUMAN/228-284	A6NHT5	HMX3	244	S	G	0.0249824235638331	0.0488383887168745
HMX3_HUMAN/228-284	A6NHT5	HMX3	244	S	H	-0.00917880931136171	0.041489061445324
HMX3_HUMAN/228-284	A6NHT5	HMX3	244	S	I	0.154649444020212	0.0690125613163698
HMX3_HUMAN/228-284	A6NHT5	HMX3	244	S	K	-0.186324893236294	0.106942520282335
HMX3_HUMAN/228-284	A6NHT5	HMX3	244	S	L	0.0834583725038341	0.0437514355498606
HMX3_HUMAN/228-284	A6NHT5	HMX3	244	S	M	0.0469915092412581	0.0501394317583958
HMX3_HUMAN/228-284	A6NHT5	HMX3	244	S	N	0.0175592008226631	0.0825594330761183
HMX3_HUMAN/228-284	A6NHT5	HMX3	244	S	P	0.586202317831177	0.2375432598784
HMX3_HUMAN/228-284	A6NHT5	HMX3	244	S	Q	-0.00139347614620967	0.0614209091469185
HMX3_HUMAN/228-284	A6NHT5	HMX3	244	S	R	-0.0650817872282368	0.0205906953629577
HMX3_HUMAN/228-284	A6NHT5	HMX3	244	S	T	0.0224984952114002	0.045343691383941
HMX3_HUMAN/228-284	A6NHT5	HMX3	244	S	V	0.138703310496049	0.0222124071544948
HMX3_HUMAN/228-284	A6NHT5	HMX3	244	S	W	0.261820408412356	0.0407227222203975
HMX3_HUMAN/228-284	A6NHT5	HMX3	244	S	Y	0.186533692007819	0.084496566827482
MSX1_HUMAN/173-229	P28360	MSX1	189	R	A	-0.045426836177353	0.0379402111582334
MSX1_HUMAN/173-229	P28360	MSX1	189	R	C	0.070550370721216	0.0463961979623501
MSX1_HUMAN/173-229	P28360	MSX1	189	R	D	0.00316006461116204	0.0444058826398997
MSX1_HUMAN/173-229	P28360	MSX1	189	R	E	-0.00159371893367094	0.0412480503828684
MSX1_HUMAN/173-229	P28360	MSX1	189	R	F	0.184839427346552	0.0839081551282049
MSX1_HUMAN/173-229	P28360	MSX1	189	R	G	0.0249824235638331	0.0488383887168745
MSX1_HUMAN/173-229	P28360	MSX1	189	R	H	-0.00917880931136171	0.041489061445324
MSX1_HUMAN/173-229	P28360	MSX1	189	R	I	0.154649444020212	0.0690125613163698
MSX1_HUMAN/173-229	P28360	MSX1	189	R	K	-0.186324893236294	0.106942520282335
MSX1_HUMAN/173-229	P28360	MSX1	189	R	L	0.0834583725038341	0.0437514355498606
MSX1_HUMAN/173-229	P28360	MSX1	189	R	M	0.0469915092412581	0.0501394317583958
MSX1_HUMAN/173-229	P28360	MSX1	189	R	N	0.0175592008226631	0.0825594330761183
MSX1_HUMAN/173-229	P28360	MSX1	189	R	P	0.586202317831177	0.2375432598784
MSX1_HUMAN/173-229	P28360	MSX1	189	R	Q	-0.00139347614620967	0.0614209091469185
MSX1_HUMAN/173-229	P28360	MSX1	189	R	S	-0.0622745057034258	0.0426381621385665
MSX1_HUMAN/173-229	P28360	MSX1	189	R	T	0.0224984952114002	0.045343691383941
MSX1_HUMAN/173-229	P28360	MSX1	189	R	V	0.138703310496049	0.0222124071544948
MSX1_HUMAN/173-229	P28360	MSX1	189	R	W	0.261820408412356	0.0407227222203975
MSX1_HUMAN/173-229	P28360	MSX1	189	R	Y	0.186533692007819	0.084496566827482
HXA11_HUMAN/242-298	P31270	HXA11	258	R	A	-0.045426836177353	0.0379402111582334
HXA11_HUMAN/242-298	P31270	HXA11	258	R	C	0.070550370721216	0.0463961979623501
HXA11_HUMAN/242-298	P31270	HXA11	258	R	D	0.00316006461116204	0.0444058826398997
HXA11_HUMAN/242-298	P31270	HXA11	258	R	E	-0.00159371893367094	0.0412480503828684
HXA11_HUMAN/242-298	P31270	HXA11	258	R	F	0.184839427346552	0.0839081551282049
HXA11_HUMAN/242-298	P31270	HXA11	258	R	G	0.0249824235638331	0.0488383887168745
HXA11_HUMAN/242-298	P31270	HXA11	258	R	H	-0.00917880931136171	0.041489061445324
HXA11_HUMAN/242-298	P31270	HXA11	258	R	I	0.154649444020212	0.0690125613163698
HXA11_HUMAN/242-298	P31270	HXA11	258	R	K	-0.186324893236294	0.106942520282335
HXA11_HUMAN/242-298	P31270	HXA11	258	R	L	0.0834583725038341	0.0437514355498606
HXA11_HUMAN/242-298	P31270	HXA11	258	R	M	0.0469915092412581	0.0501394317583958
HXA11_HUMAN/242-298	P31270	HXA11	258	R	N	0.0175592008226631	0.0825594330761183
HXA11_HUMAN/242-298	P31270	HXA11	258	R	P	0.586202317831177	0.2375432598784
HXA11_HUMAN/242-298	P31270	HXA11	258	R	Q	-0.00139347614620967	0.0614209091469185
HXA11_HUMAN/242-298	P31270	HXA11	258	R	S	-0.0622745057034258	0.0426381621385665
HXA11_HUMAN/242-298	P31270	HXA11	258	R	T	0.0224984952114002	0.045343691383941
HXA11_HUMAN/242-298	P31270	HXA11	258	R	V	0.138703310496049	0.0222124071544948
HXA11_HUMAN/242-298	P31270	HXA11	258	R	W	0.261820408412356	0.0407227222203975
HXA11_HUMAN/242-298	P31270	HXA11	258	R	Y	0.186533692007819	0.084496566827482
ZFHX3_HUMAN/2243-2299	Q15911	ZFHX3	2259	D	A	-0.045426836177353	0.0379402111582334
ZFHX3_HUMAN/2243-2299	Q15911	ZFHX3	2259	D	C	0.070550370721216	0.0463961979623501
ZFHX3_HUMAN/2243-2299	Q15911	ZFHX3	2259	D	E	-0.00159371893367094	0.0412480503828684
ZFHX3_HUMAN/2243-2299	Q15911	ZFHX3	2259	D	F	0.184839427346552	0.0839081551282049
ZFHX3_HUMAN/2243-2299	Q15911	ZFHX3	2259	D	G	0.0249824235638331	0.0488383887168745
ZFHX3_HUMAN/2243-2299	Q15911	ZFHX3	2259	D	H	-0.00917880931136171	0.041489061445324
ZFHX3_HUMAN/2243-2299	Q15911	ZFHX3	2259	D	I	0.154649444020212	0.0690125613163698
ZFHX3_HUMAN/2243-2299	Q15911	ZFHX3	2259	D	K	-0.186324893236294	0.106942520282335
ZFHX3_HUMAN/2243-2299	Q15911	ZFHX3	2259	D	L	0.0834583725038341	0.0437514355498606
ZFHX3_HUMAN/2243-2299	Q15911	ZFHX3	2259	D	M	0.0469915092412581	0.0501394317583958
ZFHX3_HUMAN/2243-2299	Q15911	ZFHX3	2259	D	N	0.0175592008226631	0.0825594330761183
ZFHX3_HUMAN/2243-2299	Q15911	ZFHX3	2259	D	P	0.586202317831177	0.2375432598784
ZFHX3_HUMAN/2243-2299	Q15911	ZFHX3	2259	D	Q	-0.00139347614620967	0.0614209091469185
ZFHX3_HUMAN/2243-2299	Q15911	ZFHX3	2259	D	R	-0.0650817872282368	0.0205906953629577
ZFHX3_HUMAN/2243-2299	Q15911	ZFHX3	2259	D	S	-0.0622745057034258	0.0426381621385665
ZFHX3_HUMAN/2243-2299	Q15911	ZFHX3	2259	D	T	0.0224984952114002	0.045343691383941
ZFHX3_HUMAN/2243-2299	Q15911	ZFHX3	2259	D	V	0.138703310496049	0.0222124071544948
ZFHX3_HUMAN/2243-2299	Q15911	ZFHX3	2259	D	W	0.261820408412356	0.0407227222203975
ZFHX3_HUMAN/2243-2299	Q15911	ZFHX3	2259	D	Y	0.186533692007819	0.084496566827482
OTX2_HUMAN/39-95	P32243	OTX2	55	A	C	0.070550370721216	0.0463961979623501
OTX2_HUMAN/39-95	P32243	OTX2	55	A	D	0.00316006461116204	0.0444058826398997
OTX2_HUMAN/39-95	P32243	OTX2	55	A	E	-0.00159371893367094	0.0412480503828684
OTX2_HUMAN/39-95	P32243	OTX2	55	A	F	0.184839427346552	0.0839081551282049
OTX2_HUMAN/39-95	P32243	OTX2	55	A	G	0.0249824235638331	0.0488383887168745
OTX2_HUMAN/39-95	P32243	OTX2	55	A	H	-0.00917880931136171	0.041489061445324
OTX2_HUMAN/39-95	P32243	OTX2	55	A	I	0.154649444020212	0.0690125613163698
OTX2_HUMAN/39-95	P32243	OTX2	55	A	K	-0.186324893236294	0.106942520282335
OTX2_HUMAN/39-95	P32243	OTX2	55	A	L	0.0834583725038341	0.0437514355498606
OTX2_HUMAN/39-95	P32243	OTX2	55	A	M	0.0469915092412581	0.0501394317583958
OTX2_HUMAN/39-95	P32243	OTX2	55	A	N	0.0175592008226631	0.0825594330761183
OTX2_HUMAN/39-95	P32243	OTX2	55	A	P	0.586202317831177	0.2375432598784
OTX2_HUMAN/39-95	P32243	OTX2	55	A	Q	-0.00139347614620967	0.0614209091469185
OTX2_HUMAN/39-95	P32243	OTX2	55	A	R	-0.0650817872282368	0.0205906953629577
OTX2_HUMAN/39-95	P32243	OTX2	55	A	S	-0.0622745057034258	0.0426381621385665
OTX2_HUMAN/39-95	P32243	OTX2	55	A	T	0.0224984952114002	0.045343691383941
OTX2_HUMAN/39-95	P32243	OTX2	55	A	V	0.138703310496049	0.0222124071544948
OTX2_HUMAN/39-95	P32243	OTX2	55	A	W	0.261820408412356	0.0407227222203975
OTX2_HUMAN/39-95	P32243	OTX2	55	A	Y	0.186533692007819	0.084496566827482
CERS5_HUMAN/83-135	Q8N5B7	CERS5	94	K	A	-0.045426836177353	0.0379402111582334
CERS5_HUMAN/83-135	Q8N5B7	CERS5	94	K	C	0.070550370721216	0.0463961979623501
CERS5_HUMAN/83-135	Q8N5B7	CERS5	94	K	D	0.00316006461116204	0.0444058826398997
CERS5_HUMAN/83-135	Q8N5B7	CERS5	94	K	E	-0.00159371893367094	0.0412480503828684
CERS5_HUMAN/83-135	Q8N5B7	CERS5	94	K	F	0.184839427346552	0.0839081551282049
CERS5_HUMAN/83-135	Q8N5B7	CERS5	94	K	G	0.0249824235638331	0.0488383887168745
CERS5_HUMAN/83-135	Q8N5B7	CERS5	94	K	H	-0.00917880931136171	0.041489061445324
CERS5_HUMAN/83-135	Q8N5B7	CERS5	94	K	I	0.154649444020212	0.0690125613163698
CERS5_HUMAN/83-135	Q8N5B7	CERS5	94	K	L	0.0834583725038341	0.0437514355498606
CERS5_HUMAN/83-135	Q8N5B7	CERS5	94	K	M	0.0469915092412581	0.0501394317583958
CERS5_HUMAN/83-135	Q8N5B7	CERS5	94	K	N	0.0175592008226631	0.0825594330761183
CERS5_HUMAN/83-135	Q8N5B7	CERS5	94	K	P	0.586202317831177	0.2375432598784
CERS5_HUMAN/83-135	Q8N5B7	CERS5	94	K	Q	-0.00139347614620967	0.0614209091469185
CERS5_HUMAN/83-135	Q8N5B7	CERS5	94	K	R	-0.0650817872282368	0.0205906953629577
CERS5_HUMAN/83-135	Q8N5B7	CERS5	94	K	S	-0.0622745057034258	0.0426381621385665
CERS5_HUMAN/83-135	Q8N5B7	CERS5	94	K	T	0.0224984952114002	0.045343691383941
CERS5_HUMAN/83-135	Q8N5B7	CERS5	94	K	V	0.138703310496049	0.0222124071544948
CERS5_HUMAN/83-135	Q8N5B7	CERS5	94	K	W	0.261820408412356	0.0407227222203975
CERS5_HUMAN/83-135	Q8N5B7	CERS5	94	K	Y	0.186533692007819	0.084496566827482
HXB2_HUMAN/144-200	P14652	HXB2	160	K	A	-0.045426836177353	0.0379402111582334
HXB2_HUMAN/144-200	P14652	HXB2	160	K	C	0.070550370721216	0.0463961979623501
HXB2_HUMAN/144-200	P14652	HXB2	160	K	D	0.00316006461116204	0.0444058826398997
HXB2_HUMAN/144-200	P14652	HXB2	160	K	E	-0.00159371893367094	0.0412480503828684
HXB2_HUMAN/144-200	P14652	HXB2	160	K	F	0.184839427346552	0.0839081551282049
HXB2_HUMAN/144-200	P14652	HXB2	160	K	G	0.0249824235638331	0.0488383887168745
HXB2_HUMAN/144-200	P14652	HXB2	160	K	H	-0.00917880931136171	0.041489061445324
HXB2_HUMAN/144-200	P14652	HXB2	160	K	I	0.154649444020212	0.0690125613163698
HXB2_HUMAN/144-200	P14652	HXB2	160	K	L	0.0834583725038341	0.0437514355498606
HXB2_HUMAN/144-200	P14652	HXB2	160	K	M	0.0469915092412581	0.0501394317583958
HXB2_HUMAN/144-200	P14652	HXB2	160	K	N	0.0175592008226631	0.0825594330761183
HXB2_HUMAN/144-200	P14652	HXB2	160	K	P	0.586202317831177	0.2375432598784
HXB2_HUMAN/144-200	P14652	HXB2	160	K	Q	-0.00139347614620967	0.0614209091469185
HXB2_HUMAN/144-200	P14652	HXB2	160	K	R	-0.0650817872282368	0.0205906953629577
HXB2_HUMAN/144-200	P14652	HXB2	160	K	S	-0.0622745057034258	0.0426381621385665
HXB2_HUMAN/144-200	P14652	HXB2	160	K	T	0.0224984952114002	0.045343691383941
HXB2_HUMAN/144-200	P14652	HXB2	160	K	V	0.138703310496049	0.0222124071544948
HXB2_HUMAN/144-200	P14652	HXB2	160	K	W	0.261820408412356	0.0407227222203975
HXB2_HUMAN/144-200	P14652	HXB2	160	K	Y	0.186533692007819	0.084496566827482
BARX2_HUMAN/134-190	Q9UMQ3	BARX2	150	K	A	-0.045426836177353	0.0379402111582334
BARX2_HUMAN/134-190	Q9UMQ3	BARX2	150	K	C	0.070550370721216	0.0463961979623501
BARX2_HUMAN/134-190	Q9UMQ3	BARX2	150	K	D	0.00316006461116204	0.0444058826398997
BARX2_HUMAN/134-190	Q9UMQ3	BARX2	150	K	E	-0.00159371893367094	0.0412480503828684
BARX2_HUMAN/134-190	Q9UMQ3	BARX2	150	K	F	0.184839427346552	0.0839081551282049
BARX2_HUMAN/134-190	Q9UMQ3	BARX2	150	K	G	0.0249824235638331	0.0488383887168745
BARX2_HUMAN/134-190	Q9UMQ3	BARX2	150	K	H	-0.00917880931136171	0.041489061445324
BARX2_HUMAN/134-190	Q9UMQ3	BARX2	150	K	I	0.154649444020212	0.0690125613163698
BARX2_HUMAN/134-190	Q9UMQ3	BARX2	150	K	L	0.0834583725038341	0.0437514355498606
BARX2_HUMAN/134-190	Q9UMQ3	BARX2	150	K	M	0.0469915092412581	0.0501394317583958
BARX2_HUMAN/134-190	Q9UMQ3	BARX2	150	K	N	0.0175592008226631	0.0825594330761183
BARX2_HUMAN/134-190	Q9UMQ3	BARX2	150	K	P	0.586202317831177	0.2375432598784
BARX2_HUMAN/134-190	Q9UMQ3	BARX2	150	K	Q	-0.00139347614620967	0.0614209091469185
BARX2_HUMAN/134-190	Q9UMQ3	BARX2	150	K	R	-0.0650817872282368	0.0205906953629577
BARX2_HUMAN/134-190	Q9UMQ3	BARX2	150	K	S	-0.0622745057034258	0.0426381621385665
BARX2_HUMAN/134-190	Q9UMQ3	BARX2	150	K	T	0.0224984952114002	0.045343691383941
BARX2_HUMAN/134-190	Q9UMQ3	BARX2	150	K	V	0.138703310496049	0.0222124071544948
BARX2_HUMAN/134-190	Q9UMQ3	BARX2	150	K	W	0.261820408412356	0.0407227222203975
BARX2_HUMAN/134-190	Q9UMQ3	BARX2	150	K	Y	0.186533692007819	0.084496566827482
PITX2_HUMAN/86-142	Q99697	PITX2	102	A	C	0.070550370721216	0.0463961979623501
PITX2_HUMAN/86-142	Q99697	PITX2	102	A	D	0.00316006461116204	0.0444058826398997
PITX2_HUMAN/86-142	Q99697	PITX2	102	A	E	-0.00159371893367094	0.0412480503828684
PITX2_HUMAN/86-142	Q99697	PITX2	102	A	F	0.184839427346552	0.0839081551282049
PITX2_HUMAN/86-142	Q99697	PITX2	102	A	G	0.0249824235638331	0.0488383887168745
PITX2_HUMAN/86-142	Q99697	PITX2	102	A	H	-0.00917880931136171	0.041489061445324
PITX2_HUMAN/86-142	Q99697	PITX2	102	A	I	0.154649444020212	0.0690125613163698
PITX2_HUMAN/86-142	Q99697	PITX2	102	A	K	-0.186324893236294	0.106942520282335
PITX2_HUMAN/86-142	Q99697	PITX2	102	A	L	0.0834583725038341	0.0437514355498606
PITX2_HUMAN/86-142	Q99697	PITX2	102	A	M	0.0469915092412581	0.0501394317583958
PITX2_HUMAN/86-142	Q99697	PITX2	102	A	N	0.0175592008226631	0.0825594330761183
PITX2_HUMAN/86-142	Q99697	PITX2	102	A	P	0.586202317831177	0.2375432598784
PITX2_HUMAN/86-142	Q99697	PITX2	102	A	Q	-0.00139347614620967	0.0614209091469185
PITX2_HUMAN/86-142	Q99697	PITX2	102	A	R	-0.0650817872282368	0.0205906953629577
PITX2_HUMAN/86-142	Q99697	PITX2	102	A	S	-0.0622745057034258	0.0426381621385665
PITX2_HUMAN/86-142	Q99697	PITX2	102	A	T	0.0224984952114002	0.045343691383941
PITX2_HUMAN/86-142	Q99697	PITX2	102	A	V	0.138703310496049	0.0222124071544948
PITX2_HUMAN/86-142	Q99697	PITX2	102	A	W	0.261820408412356	0.0407227222203975
PITX2_HUMAN/86-142	Q99697	PITX2	102	A	Y	0.186533692007819	0.084496566827482
NKX28_HUMAN/85-141	O15522	NKX28	101	R	A	-0.045426836177353	0.0379402111582334
NKX28_HUMAN/85-141	O15522	NKX28	101	R	C	0.070550370721216	0.0463961979623501
NKX28_HUMAN/85-141	O15522	NKX28	101	R	D	0.00316006461116204	0.0444058826398997
NKX28_HUMAN/85-141	O15522	NKX28	101	R	E	-0.00159371893367094	0.0412480503828684
NKX28_HUMAN/85-141	O15522	NKX28	101	R	F	0.184839427346552	0.0839081551282049
NKX28_HUMAN/85-141	O15522	NKX28	101	R	G	0.0249824235638331	0.0488383887168745
NKX28_HUMAN/85-141	O15522	NKX28	101	R	H	-0.00917880931136171	0.041489061445324
NKX28_HUMAN/85-141	O15522	NKX28	101	R	I	0.154649444020212	0.0690125613163698
NKX28_HUMAN/85-141	O15522	NKX28	101	R	K	-0.186324893236294	0.106942520282335
NKX28_HUMAN/85-141	O15522	NKX28	101	R	L	0.0834583725038341	0.0437514355498606
NKX28_HUMAN/85-141	O15522	NKX28	101	R	M	0.0469915092412581	0.0501394317583958
NKX28_HUMAN/85-141	O15522	NKX28	101	R	N	0.0175592008226631	0.0825594330761183
NKX28_HUMAN/85-141	O15522	NKX28	101	R	P	0.586202317831177	0.2375432598784
NKX28_HUMAN/85-141	O15522	NKX28	101	R	Q	-0.00139347614620967	0.0614209091469185
NKX28_HUMAN/85-141	O15522	NKX28	101	R	S	-0.0622745057034258	0.0426381621385665
NKX28_HUMAN/85-141	O15522	NKX28	101	R	T	0.0224984952114002	0.045343691383941
NKX28_HUMAN/85-141	O15522	NKX28	101	R	V	0.138703310496049	0.0222124071544948
NKX28_HUMAN/85-141	O15522	NKX28	101	R	W	0.261820408412356	0.0407227222203975
NKX28_HUMAN/85-141	O15522	NKX28	101	R	Y	0.186533692007819	0.084496566827482
LHX3_HUMAN/158-214	Q9UBR4	LHX3	174	S	A	-0.045426836177353	0.0379402111582334
LHX3_HUMAN/158-214	Q9UBR4	LHX3	174	S	C	0.070550370721216	0.0463961979623501
LHX3_HUMAN/158-214	Q9UBR4	LHX3	174	S	D	0.00316006461116204	0.0444058826398997
LHX3_HUMAN/158-214	Q9UBR4	LHX3	174	S	E	-0.00159371893367094	0.0412480503828684
LHX3_HUMAN/158-214	Q9UBR4	LHX3	174	S	F	0.184839427346552	0.0839081551282049
LHX3_HUMAN/158-214	Q9UBR4	LHX3	174	S	G	0.0249824235638331	0.0488383887168745
LHX3_HUMAN/158-214	Q9UBR4	LHX3	174	S	H	-0.00917880931136171	0.041489061445324
LHX3_HUMAN/158-214	Q9UBR4	LHX3	174	S	I	0.154649444020212	0.0690125613163698
LHX3_HUMAN/158-214	Q9UBR4	LHX3	174	S	K	-0.186324893236294	0.106942520282335
LHX3_HUMAN/158-214	Q9UBR4	LHX3	174	S	L	0.0834583725038341	0.0437514355498606
LHX3_HUMAN/158-214	Q9UBR4	LHX3	174	S	M	0.0469915092412581	0.0501394317583958
LHX3_HUMAN/158-214	Q9UBR4	LHX3	174	S	N	0.0175592008226631	0.0825594330761183
LHX3_HUMAN/158-214	Q9UBR4	LHX3	174	S	P	0.586202317831177	0.2375432598784
LHX3_HUMAN/158-214	Q9UBR4	LHX3	174	S	Q	-0.00139347614620967	0.0614209091469185
LHX3_HUMAN/158-214	Q9UBR4	LHX3	174	S	R	-0.0650817872282368	0.0205906953629577
LHX3_HUMAN/158-214	Q9UBR4	LHX3	174	S	T	0.0224984952114002	0.045343691383941
LHX3_HUMAN/158-214	Q9UBR4	LHX3	174	S	V	0.138703310496049	0.0222124071544948
LHX3_HUMAN/158-214	Q9UBR4	LHX3	174	S	W	0.261820408412356	0.0407227222203975
LHX3_HUMAN/158-214	Q9UBR4	LHX3	174	S	Y	0.186533692007819	0.084496566827482
PAX3_HUMAN/220-276	P23760	PAX3	236	R	A	-0.045426836177353	0.0379402111582334
PAX3_HUMAN/220-276	P23760	PAX3	236	R	C	0.070550370721216	0.0463961979623501
PAX3_HUMAN/220-276	P23760	PAX3	236	R	D	0.00316006461116204	0.0444058826398997
PAX3_HUMAN/220-276	P23760	PAX3	236	R	E	-0.00159371893367094	0.0412480503828684
PAX3_HUMAN/220-276	P23760	PAX3	236	R	F	0.184839427346552	0.0839081551282049
PAX3_HUMAN/220-276	P23760	PAX3	236	R	G	0.0249824235638331	0.0488383887168745
PAX3_HUMAN/220-276	P23760	PAX3	236	R	H	-0.00917880931136171	0.041489061445324
PAX3_HUMAN/220-276	P23760	PAX3	236	R	I	0.154649444020212	0.0690125613163698
PAX3_HUMAN/220-276	P23760	PAX3	236	R	K	-0.186324893236294	0.106942520282335
PAX3_HUMAN/220-276	P23760	PAX3	236	R	L	0.0834583725038341	0.0437514355498606
PAX3_HUMAN/220-276	P23760	PAX3	236	R	M	0.0469915092412581	0.0501394317583958
PAX3_HUMAN/220-276	P23760	PAX3	236	R	N	0.0175592008226631	0.0825594330761183
PAX3_HUMAN/220-276	P23760	PAX3	236	R	P	0.586202317831177	0.2375432598784
PAX3_HUMAN/220-276	P23760	PAX3	236	R	Q	-0.00139347614620967	0.0614209091469185
PAX3_HUMAN/220-276	P23760	PAX3	236	R	S	-0.0622745057034258	0.0426381621385665
PAX3_HUMAN/220-276	P23760	PAX3	236	R	T	0.0224984952114002	0.045343691383941
PAX3_HUMAN/220-276	P23760	PAX3	236	R	V	0.138703310496049	0.0222124071544948
PAX3_HUMAN/220-276	P23760	PAX3	236	R	W	0.261820408412356	0.0407227222203975
PAX3_HUMAN/220-276	P23760	PAX3	236	R	Y	0.186533692007819	0.084496566827482
HXC11_HUMAN/233-289	O43248	HXC11	249	R	A	-0.045426836177353	0.0379402111582334
HXC11_HUMAN/233-289	O43248	HXC11	249	R	C	0.070550370721216	0.0463961979623501
HXC11_HUMAN/233-289	O43248	HXC11	249	R	D	0.00316006461116204	0.0444058826398997
HXC11_HUMAN/233-289	O43248	HXC11	249	R	E	-0.00159371893367094	0.0412480503828684
HXC11_HUMAN/233-289	O43248	HXC11	249	R	F	0.184839427346552	0.0839081551282049
HXC11_HUMAN/233-289	O43248	HXC11	249	R	G	0.0249824235638331	0.0488383887168745
HXC11_HUMAN/233-289	O43248	HXC11	249	R	H	-0.00917880931136171	0.041489061445324
HXC11_HUMAN/233-289	O43248	HXC11	249	R	I	0.154649444020212	0.0690125613163698
HXC11_HUMAN/233-289	O43248	HXC11	249	R	K	-0.186324893236294	0.106942520282335
HXC11_HUMAN/233-289	O43248	HXC11	249	R	L	0.0834583725038341	0.0437514355498606
HXC11_HUMAN/233-289	O43248	HXC11	249	R	M	0.0469915092412581	0.0501394317583958
HXC11_HUMAN/233-289	O43248	HXC11	249	R	N	0.0175592008226631	0.0825594330761183
HXC11_HUMAN/233-289	O43248	HXC11	249	R	P	0.586202317831177	0.2375432598784
HXC11_HUMAN/233-289	O43248	HXC11	249	R	Q	-0.00139347614620967	0.0614209091469185
HXC11_HUMAN/233-289	O43248	HXC11	249	R	S	-0.0622745057034258	0.0426381621385665
HXC11_HUMAN/233-289	O43248	HXC11	249	R	T	0.0224984952114002	0.045343691383941
HXC11_HUMAN/233-289	O43248	HXC11	249	R	V	0.138703310496049	0.0222124071544948
HXC11_HUMAN/233-289	O43248	HXC11	249	R	W	0.261820408412356	0.0407227222203975
HXC11_HUMAN/233-289	O43248	HXC11	249	R	Y	0.186533692007819	0.084496566827482
PO3F4_HUMAN/279-335	P49335	PO3F4	295	T	A	-0.045426836177353	0.0379402111582334
PO3F4_HUMAN/279-335	P49335	PO3F4	295	T	C	0.070550370721216	0.0463961979623501
PO3F4_HUMAN/279-335	P49335	PO3F4	295	T	D	0.00316006461116204	0.0444058826398997
PO3F4_HUMAN/279-335	P49335	PO3F4	295	T	E	-0.00159371893367094	0.0412480503828684
PO3F4_HUMAN/279-335	P49335	PO3F4	295	T	F	0.184839427346552	0.0839081551282049
PO3F4_HUMAN/279-335	P49335	PO3F4	295	T	G	0.0249824235638331	0.0488383887168745
PO3F4_HUMAN/279-335	P49335	PO3F4	295	T	H	-0.00917880931136171	0.041489061445324
PO3F4_HUMAN/279-335	P49335	PO3F4	295	T	I	0.154649444020212	0.0690125613163698
PO3F4_HUMAN/279-335	P49335	PO3F4	295	T	K	-0.186324893236294	0.106942520282335
PO3F4_HUMAN/279-335	P49335	PO3F4	295	T	L	0.0834583725038341	0.0437514355498606
PO3F4_HUMAN/279-335	P49335	PO3F4	295	T	M	0.0469915092412581	0.0501394317583958
PO3F4_HUMAN/279-335	P49335	PO3F4	295	T	N	0.0175592008226631	0.0825594330761183
PO3F4_HUMAN/279-335	P49335	PO3F4	295	T	P	0.586202317831177	0.2375432598784
PO3F4_HUMAN/279-335	P49335	PO3F4	295	T	Q	-0.00139347614620967	0.0614209091469185
PO3F4_HUMAN/279-335	P49335	PO3F4	295	T	R	-0.0650817872282368	0.0205906953629577
PO3F4_HUMAN/279-335	P49335	PO3F4	295	T	S	-0.0622745057034258	0.0426381621385665
PO3F4_HUMAN/279-335	P49335	PO3F4	295	T	V	0.138703310496049	0.0222124071544948
PO3F4_HUMAN/279-335	P49335	PO3F4	295	T	W	0.261820408412356	0.0407227222203975
PO3F4_HUMAN/279-335	P49335	PO3F4	295	T	Y	0.186533692007819	0.084496566827482
PO3F3_HUMAN/407-463	P20264	PO3F3	423	S	A	-0.045426836177353	0.0379402111582334
PO3F3_HUMAN/407-463	P20264	PO3F3	423	S	C	0.070550370721216	0.0463961979623501
PO3F3_HUMAN/407-463	P20264	PO3F3	423	S	D	0.00316006461116204	0.0444058826398997
PO3F3_HUMAN/407-463	P20264	PO3F3	423	S	E	-0.00159371893367094	0.0412480503828684
PO3F3_HUMAN/407-463	P20264	PO3F3	423	S	F	0.184839427346552	0.0839081551282049
PO3F3_HUMAN/407-463	P20264	PO3F3	423	S	G	0.0249824235638331	0.0488383887168745
PO3F3_HUMAN/407-463	P20264	PO3F3	423	S	H	-0.00917880931136171	0.041489061445324
PO3F3_HUMAN/407-463	P20264	PO3F3	423	S	I	0.154649444020212	0.0690125613163698
PO3F3_HUMAN/407-463	P20264	PO3F3	423	S	K	-0.186324893236294	0.106942520282335
PO3F3_HUMAN/407-463	P20264	PO3F3	423	S	L	0.0834583725038341	0.0437514355498606
PO3F3_HUMAN/407-463	P20264	PO3F3	423	S	M	0.0469915092412581	0.0501394317583958
PO3F3_HUMAN/407-463	P20264	PO3F3	423	S	N	0.0175592008226631	0.0825594330761183
PO3F3_HUMAN/407-463	P20264	PO3F3	423	S	P	0.586202317831177	0.2375432598784
PO3F3_HUMAN/407-463	P20264	PO3F3	423	S	Q	-0.00139347614620967	0.0614209091469185
PO3F3_HUMAN/407-463	P20264	PO3F3	423	S	R	-0.0650817872282368	0.0205906953629577
PO3F3_HUMAN/407-463	P20264	PO3F3	423	S	T	0.0224984952114002	0.045343691383941
PO3F3_HUMAN/407-463	P20264	PO3F3	423	S	V	0.138703310496049	0.0222124071544948
PO3F3_HUMAN/407-463	P20264	PO3F3	423	S	W	0.261820408412356	0.0407227222203975
PO3F3_HUMAN/407-463	P20264	PO3F3	423	S	Y	0.186533692007819	0.084496566827482
CPHL2_HUMAN/25-79	A0A1W2PPK0	CPHL2	41	E	A	-0.045426836177353	0.0379402111582334
CPHL2_HUMAN/25-79	A0A1W2PPK0	CPHL2	41	E	C	0.070550370721216	0.0463961979623501
CPHL2_HUMAN/25-79	A0A1W2PPK0	CPHL2	41	E	D	0.00316006461116204	0.0444058826398997
CPHL2_HUMAN/25-79	A0A1W2PPK0	CPHL2	41	E	F	0.184839427346552	0.0839081551282049
CPHL2_HUMAN/25-79	A0A1W2PPK0	CPHL2	41	E	G	0.0249824235638331	0.0488383887168745
CPHL2_HUMAN/25-79	A0A1W2PPK0	CPHL2	41	E	H	-0.00917880931136171	0.041489061445324
CPHL2_HUMAN/25-79	A0A1W2PPK0	CPHL2	41	E	I	0.154649444020212	0.0690125613163698
CPHL2_HUMAN/25-79	A0A1W2PPK0	CPHL2	41	E	K	-0.186324893236294	0.106942520282335
CPHL2_HUMAN/25-79	A0A1W2PPK0	CPHL2	41	E	L	0.0834583725038341	0.0437514355498606
CPHL2_HUMAN/25-79	A0A1W2PPK0	CPHL2	41	E	M	0.0469915092412581	0.0501394317583958
CPHL2_HUMAN/25-79	A0A1W2PPK0	CPHL2	41	E	N	0.0175592008226631	0.0825594330761183
CPHL2_HUMAN/25-79	A0A1W2PPK0	CPHL2	41	E	P	0.586202317831177	0.2375432598784
CPHL2_HUMAN/25-79	A0A1W2PPK0	CPHL2	41	E	Q	-0.00139347614620967	0.0614209091469185
CPHL2_HUMAN/25-79	A0A1W2PPK0	CPHL2	41	E	R	-0.0650817872282368	0.0205906953629577
CPHL2_HUMAN/25-79	A0A1W2PPK0	CPHL2	41	E	S	-0.0622745057034258	0.0426381621385665
CPHL2_HUMAN/25-79	A0A1W2PPK0	CPHL2	41	E	T	0.0224984952114002	0.045343691383941
CPHL2_HUMAN/25-79	A0A1W2PPK0	CPHL2	41	E	V	0.138703310496049	0.0222124071544948
CPHL2_HUMAN/25-79	A0A1W2PPK0	CPHL2	41	E	W	0.261820408412356	0.0407227222203975
CPHL2_HUMAN/25-79	A0A1W2PPK0	CPHL2	41	E	Y	0.186533692007819	0.084496566827482
PAX4_HUMAN/171-227	O43316	PAX4	187	K	A	-0.045426836177353	0.0379402111582334
PAX4_HUMAN/171-227	O43316	PAX4	187	K	C	0.070550370721216	0.0463961979623501
PAX4_HUMAN/171-227	O43316	PAX4	187	K	D	0.00316006461116204	0.0444058826398997
PAX4_HUMAN/171-227	O43316	PAX4	187	K	E	-0.00159371893367094	0.0412480503828684
PAX4_HUMAN/171-227	O43316	PAX4	187	K	F	0.184839427346552	0.0839081551282049
PAX4_HUMAN/171-227	O43316	PAX4	187	K	G	0.0249824235638331	0.0488383887168745
PAX4_HUMAN/171-227	O43316	PAX4	187	K	H	-0.00917880931136171	0.041489061445324
PAX4_HUMAN/171-227	O43316	PAX4	187	K	I	0.154649444020212	0.0690125613163698
PAX4_HUMAN/171-227	O43316	PAX4	187	K	L	0.0834583725038341	0.0437514355498606
PAX4_HUMAN/171-227	O43316	PAX4	187	K	M	0.0469915092412581	0.0501394317583958
PAX4_HUMAN/171-227	O43316	PAX4	187	K	N	0.0175592008226631	0.0825594330761183
PAX4_HUMAN/171-227	O43316	PAX4	187	K	P	0.586202317831177	0.2375432598784
PAX4_HUMAN/171-227	O43316	PAX4	187	K	Q	-0.00139347614620967	0.0614209091469185
PAX4_HUMAN/171-227	O43316	PAX4	187	K	R	-0.0650817872282368	0.0205906953629577
PAX4_HUMAN/171-227	O43316	PAX4	187	K	S	-0.0622745057034258	0.0426381621385665
PAX4_HUMAN/171-227	O43316	PAX4	187	K	T	0.0224984952114002	0.045343691383941
PAX4_HUMAN/171-227	O43316	PAX4	187	K	V	0.138703310496049	0.0222124071544948
PAX4_HUMAN/171-227	O43316	PAX4	187	K	W	0.261820408412356	0.0407227222203975
PAX4_HUMAN/171-227	O43316	PAX4	187	K	Y	0.186533692007819	0.084496566827482
NKX26_HUMAN/133-189	A6NCS4	NKX26	149	R	A	-0.045426836177353	0.0379402111582334
NKX26_HUMAN/133-189	A6NCS4	NKX26	149	R	C	0.070550370721216	0.0463961979623501
NKX26_HUMAN/133-189	A6NCS4	NKX26	149	R	D	0.00316006461116204	0.0444058826398997
NKX26_HUMAN/133-189	A6NCS4	NKX26	149	R	E	-0.00159371893367094	0.0412480503828684
NKX26_HUMAN/133-189	A6NCS4	NKX26	149	R	F	0.184839427346552	0.0839081551282049
NKX26_HUMAN/133-189	A6NCS4	NKX26	149	R	G	0.0249824235638331	0.0488383887168745
NKX26_HUMAN/133-189	A6NCS4	NKX26	149	R	H	-0.00917880931136171	0.041489061445324
NKX26_HUMAN/133-189	A6NCS4	NKX26	149	R	I	0.154649444020212	0.0690125613163698
NKX26_HUMAN/133-189	A6NCS4	NKX26	149	R	K	-0.186324893236294	0.106942520282335
NKX26_HUMAN/133-189	A6NCS4	NKX26	149	R	L	0.0834583725038341	0.0437514355498606
NKX26_HUMAN/133-189	A6NCS4	NKX26	149	R	M	0.0469915092412581	0.0501394317583958
NKX26_HUMAN/133-189	A6NCS4	NKX26	149	R	N	0.0175592008226631	0.0825594330761183
NKX26_HUMAN/133-189	A6NCS4	NKX26	149	R	P	0.586202317831177	0.2375432598784
NKX26_HUMAN/133-189	A6NCS4	NKX26	149	R	Q	-0.00139347614620967	0.0614209091469185
NKX26_HUMAN/133-189	A6NCS4	NKX26	149	R	S	-0.0622745057034258	0.0426381621385665
NKX26_HUMAN/133-189	A6NCS4	NKX26	149	R	T	0.0224984952114002	0.045343691383941
NKX26_HUMAN/133-189	A6NCS4	NKX26	149	R	V	0.138703310496049	0.0222124071544948
NKX26_HUMAN/133-189	A6NCS4	NKX26	149	R	W	0.261820408412356	0.0407227222203975
NKX26_HUMAN/133-189	A6NCS4	NKX26	149	R	Y	0.186533692007819	0.084496566827482
NKX25_HUMAN/139-195	P52952	NKX25	155	R	A	-0.045426836177353	0.0379402111582334
NKX25_HUMAN/139-195	P52952	NKX25	155	R	C	0.070550370721216	0.0463961979623501
NKX25_HUMAN/139-195	P52952	NKX25	155	R	D	0.00316006461116204	0.0444058826398997
NKX25_HUMAN/139-195	P52952	NKX25	155	R	E	-0.00159371893367094	0.0412480503828684
NKX25_HUMAN/139-195	P52952	NKX25	155	R	F	0.184839427346552	0.0839081551282049
NKX25_HUMAN/139-195	P52952	NKX25	155	R	G	0.0249824235638331	0.0488383887168745
NKX25_HUMAN/139-195	P52952	NKX25	155	R	H	-0.00917880931136171	0.041489061445324
NKX25_HUMAN/139-195	P52952	NKX25	155	R	I	0.154649444020212	0.0690125613163698
NKX25_HUMAN/139-195	P52952	NKX25	155	R	K	-0.186324893236294	0.106942520282335
NKX25_HUMAN/139-195	P52952	NKX25	155	R	L	0.0834583725038341	0.0437514355498606
NKX25_HUMAN/139-195	P52952	NKX25	155	R	M	0.0469915092412581	0.0501394317583958
NKX25_HUMAN/139-195	P52952	NKX25	155	R	N	0.0175592008226631	0.0825594330761183
NKX25_HUMAN/139-195	P52952	NKX25	155	R	P	0.586202317831177	0.2375432598784
NKX25_HUMAN/139-195	P52952	NKX25	155	R	Q	-0.00139347614620967	0.0614209091469185
NKX25_HUMAN/139-195	P52952	NKX25	155	R	S	-0.0622745057034258	0.0426381621385665
NKX25_HUMAN/139-195	P52952	NKX25	155	R	T	0.0224984952114002	0.045343691383941
NKX25_HUMAN/139-195	P52952	NKX25	155	R	V	0.138703310496049	0.0222124071544948
NKX25_HUMAN/139-195	P52952	NKX25	155	R	W	0.261820408412356	0.0407227222203975
NKX25_HUMAN/139-195	P52952	NKX25	155	R	Y	0.186533692007819	0.084496566827482
HXB3_HUMAN/189-245	P14651	HXB3	205	K	A	-0.045426836177353	0.0379402111582334
HXB3_HUMAN/189-245	P14651	HXB3	205	K	C	0.070550370721216	0.0463961979623501
HXB3_HUMAN/189-245	P14651	HXB3	205	K	D	0.00316006461116204	0.0444058826398997
HXB3_HUMAN/189-245	P14651	HXB3	205	K	E	-0.00159371893367094	0.0412480503828684
HXB3_HUMAN/189-245	P14651	HXB3	205	K	F	0.184839427346552	0.0839081551282049
HXB3_HUMAN/189-245	P14651	HXB3	205	K	G	0.0249824235638331	0.0488383887168745
HXB3_HUMAN/189-245	P14651	HXB3	205	K	H	-0.00917880931136171	0.041489061445324
HXB3_HUMAN/189-245	P14651	HXB3	205	K	I	0.154649444020212	0.0690125613163698
HXB3_HUMAN/189-245	P14651	HXB3	205	K	L	0.0834583725038341	0.0437514355498606
HXB3_HUMAN/189-245	P14651	HXB3	205	K	M	0.0469915092412581	0.0501394317583958
HXB3_HUMAN/189-245	P14651	HXB3	205	K	N	0.0175592008226631	0.0825594330761183
HXB3_HUMAN/189-245	P14651	HXB3	205	K	P	0.586202317831177	0.2375432598784
HXB3_HUMAN/189-245	P14651	HXB3	205	K	Q	-0.00139347614620967	0.0614209091469185
HXB3_HUMAN/189-245	P14651	HXB3	205	K	R	-0.0650817872282368	0.0205906953629577
HXB3_HUMAN/189-245	P14651	HXB3	205	K	S	-0.0622745057034258	0.0426381621385665
HXB3_HUMAN/189-245	P14651	HXB3	205	K	T	0.0224984952114002	0.045343691383941
HXB3_HUMAN/189-245	P14651	HXB3	205	K	V	0.138703310496049	0.0222124071544948
HXB3_HUMAN/189-245	P14651	HXB3	205	K	W	0.261820408412356	0.0407227222203975
HXB3_HUMAN/189-245	P14651	HXB3	205	K	Y	0.186533692007819	0.084496566827482
ZFHX4_HUMAN/2085-2141	Q86UP3	ZFHX4	2101	A	C	0.070550370721216	0.0463961979623501
ZFHX4_HUMAN/2085-2141	Q86UP3	ZFHX4	2101	A	D	0.00316006461116204	0.0444058826398997
ZFHX4_HUMAN/2085-2141	Q86UP3	ZFHX4	2101	A	E	-0.00159371893367094	0.0412480503828684
ZFHX4_HUMAN/2085-2141	Q86UP3	ZFHX4	2101	A	F	0.184839427346552	0.0839081551282049
ZFHX4_HUMAN/2085-2141	Q86UP3	ZFHX4	2101	A	G	0.0249824235638331	0.0488383887168745
ZFHX4_HUMAN/2085-2141	Q86UP3	ZFHX4	2101	A	H	-0.00917880931136171	0.041489061445324
ZFHX4_HUMAN/2085-2141	Q86UP3	ZFHX4	2101	A	I	0.154649444020212	0.0690125613163698
ZFHX4_HUMAN/2085-2141	Q86UP3	ZFHX4	2101	A	K	-0.186324893236294	0.106942520282335
ZFHX4_HUMAN/2085-2141	Q86UP3	ZFHX4	2101	A	L	0.0834583725038341	0.0437514355498606
ZFHX4_HUMAN/2085-2141	Q86UP3	ZFHX4	2101	A	M	0.0469915092412581	0.0501394317583958
ZFHX4_HUMAN/2085-2141	Q86UP3	ZFHX4	2101	A	N	0.0175592008226631	0.0825594330761183
ZFHX4_HUMAN/2085-2141	Q86UP3	ZFHX4	2101	A	P	0.586202317831177	0.2375432598784
ZFHX4_HUMAN/2085-2141	Q86UP3	ZFHX4	2101	A	Q	-0.00139347614620967	0.0614209091469185
ZFHX4_HUMAN/2085-2141	Q86UP3	ZFHX4	2101	A	R	-0.0650817872282368	0.0205906953629577
ZFHX4_HUMAN/2085-2141	Q86UP3	ZFHX4	2101	A	S	-0.0622745057034258	0.0426381621385665
ZFHX4_HUMAN/2085-2141	Q86UP3	ZFHX4	2101	A	T	0.0224984952114002	0.045343691383941
ZFHX4_HUMAN/2085-2141	Q86UP3	ZFHX4	2101	A	V	0.138703310496049	0.0222124071544948
ZFHX4_HUMAN/2085-2141	Q86UP3	ZFHX4	2101	A	W	0.261820408412356	0.0407227222203975
ZFHX4_HUMAN/2085-2141	Q86UP3	ZFHX4	2101	A	Y	0.186533692007819	0.084496566827482
ZHX1_HUMAN/573-623	Q9UKY1	ZHX1	585	A	C	0.070550370721216	0.0463961979623501
ZHX1_HUMAN/573-623	Q9UKY1	ZHX1	585	A	D	0.00316006461116204	0.0444058826398997
ZHX1_HUMAN/573-623	Q9UKY1	ZHX1	585	A	E	-0.00159371893367094	0.0412480503828684
ZHX1_HUMAN/573-623	Q9UKY1	ZHX1	585	A	F	0.184839427346552	0.0839081551282049
ZHX1_HUMAN/573-623	Q9UKY1	ZHX1	585	A	G	0.0249824235638331	0.0488383887168745
ZHX1_HUMAN/573-623	Q9UKY1	ZHX1	585	A	H	-0.00917880931136171	0.041489061445324
ZHX1_HUMAN/573-623	Q9UKY1	ZHX1	585	A	I	0.154649444020212	0.0690125613163698
ZHX1_HUMAN/573-623	Q9UKY1	ZHX1	585	A	K	-0.186324893236294	0.106942520282335
ZHX1_HUMAN/573-623	Q9UKY1	ZHX1	585	A	L	0.0834583725038341	0.0437514355498606
ZHX1_HUMAN/573-623	Q9UKY1	ZHX1	585	A	M	0.0469915092412581	0.0501394317583958
ZHX1_HUMAN/573-623	Q9UKY1	ZHX1	585	A	N	0.0175592008226631	0.0825594330761183
ZHX1_HUMAN/573-623	Q9UKY1	ZHX1	585	A	P	0.586202317831177	0.2375432598784
ZHX1_HUMAN/573-623	Q9UKY1	ZHX1	585	A	Q	-0.00139347614620967	0.0614209091469185
ZHX1_HUMAN/573-623	Q9UKY1	ZHX1	585	A	R	-0.0650817872282368	0.0205906953629577
ZHX1_HUMAN/573-623	Q9UKY1	ZHX1	585	A	S	-0.0622745057034258	0.0426381621385665
ZHX1_HUMAN/573-623	Q9UKY1	ZHX1	585	A	T	0.0224984952114002	0.045343691383941
ZHX1_HUMAN/573-623	Q9UKY1	ZHX1	585	A	V	0.138703310496049	0.0222124071544948
ZHX1_HUMAN/573-623	Q9UKY1	ZHX1	585	A	W	0.261820408412356	0.0407227222203975
ZHX1_HUMAN/573-623	Q9UKY1	ZHX1	585	A	Y	0.186533692007819	0.084496566827482
SATB2_HUMAN/615-672	Q9UPW6	SATB2	631	S	A	-0.045426836177353	0.0379402111582334
SATB2_HUMAN/615-672	Q9UPW6	SATB2	631	S	C	0.070550370721216	0.0463961979623501
SATB2_HUMAN/615-672	Q9UPW6	SATB2	631	S	D	0.00316006461116204	0.0444058826398997
SATB2_HUMAN/615-672	Q9UPW6	SATB2	631	S	E	-0.00159371893367094	0.0412480503828684
SATB2_HUMAN/615-672	Q9UPW6	SATB2	631	S	F	0.184839427346552	0.0839081551282049
SATB2_HUMAN/615-672	Q9UPW6	SATB2	631	S	G	0.0249824235638331	0.0488383887168745
SATB2_HUMAN/615-672	Q9UPW6	SATB2	631	S	H	-0.00917880931136171	0.041489061445324
SATB2_HUMAN/615-672	Q9UPW6	SATB2	631	S	I	0.154649444020212	0.0690125613163698
SATB2_HUMAN/615-672	Q9UPW6	SATB2	631	S	K	-0.186324893236294	0.106942520282335
SATB2_HUMAN/615-672	Q9UPW6	SATB2	631	S	L	0.0834583725038341	0.0437514355498606
SATB2_HUMAN/615-672	Q9UPW6	SATB2	631	S	M	0.0469915092412581	0.0501394317583958
SATB2_HUMAN/615-672	Q9UPW6	SATB2	631	S	N	0.0175592008226631	0.0825594330761183
SATB2_HUMAN/615-672	Q9UPW6	SATB2	631	S	P	0.586202317831177	0.2375432598784
SATB2_HUMAN/615-672	Q9UPW6	SATB2	631	S	Q	-0.00139347614620967	0.0614209091469185
SATB2_HUMAN/615-672	Q9UPW6	SATB2	631	S	R	-0.0650817872282368	0.0205906953629577
SATB2_HUMAN/615-672	Q9UPW6	SATB2	631	S	T	0.0224984952114002	0.045343691383941
SATB2_HUMAN/615-672	Q9UPW6	SATB2	631	S	V	0.138703310496049	0.0222124071544948
SATB2_HUMAN/615-672	Q9UPW6	SATB2	631	S	W	0.261820408412356	0.0407227222203975
SATB2_HUMAN/615-672	Q9UPW6	SATB2	631	S	Y	0.186533692007819	0.084496566827482
HXC6_HUMAN/142-198	P09630	HXC6	158	K	A	-0.045426836177353	0.0379402111582334
HXC6_HUMAN/142-198	P09630	HXC6	158	K	C	0.070550370721216	0.0463961979623501
HXC6_HUMAN/142-198	P09630	HXC6	158	K	D	0.00316006461116204	0.0444058826398997
HXC6_HUMAN/142-198	P09630	HXC6	158	K	E	-0.00159371893367094	0.0412480503828684
HXC6_HUMAN/142-198	P09630	HXC6	158	K	F	0.184839427346552	0.0839081551282049
HXC6_HUMAN/142-198	P09630	HXC6	158	K	G	0.0249824235638331	0.0488383887168745
HXC6_HUMAN/142-198	P09630	HXC6	158	K	H	-0.00917880931136171	0.041489061445324
HXC6_HUMAN/142-198	P09630	HXC6	158	K	I	0.154649444020212	0.0690125613163698
HXC6_HUMAN/142-198	P09630	HXC6	158	K	L	0.0834583725038341	0.0437514355498606
HXC6_HUMAN/142-198	P09630	HXC6	158	K	M	0.0469915092412581	0.0501394317583958
HXC6_HUMAN/142-198	P09630	HXC6	158	K	N	0.0175592008226631	0.0825594330761183
HXC6_HUMAN/142-198	P09630	HXC6	158	K	P	0.586202317831177	0.2375432598784
HXC6_HUMAN/142-198	P09630	HXC6	158	K	Q	-0.00139347614620967	0.0614209091469185
HXC6_HUMAN/142-198	P09630	HXC6	158	K	R	-0.0650817872282368	0.0205906953629577
HXC6_HUMAN/142-198	P09630	HXC6	158	K	S	-0.0622745057034258	0.0426381621385665
HXC6_HUMAN/142-198	P09630	HXC6	158	K	T	0.0224984952114002	0.045343691383941
HXC6_HUMAN/142-198	P09630	HXC6	158	K	V	0.138703310496049	0.0222124071544948
HXC6_HUMAN/142-198	P09630	HXC6	158	K	W	0.261820408412356	0.0407227222203975
HXC6_HUMAN/142-198	P09630	HXC6	158	K	Y	0.186533692007819	0.084496566827482
DU4L3_HUMAN/95-149	P0CJ86	DU4L3	111	R	A	-0.045426836177353	0.0379402111582334
DU4L3_HUMAN/95-149	P0CJ86	DU4L3	111	R	C	0.070550370721216	0.0463961979623501
DU4L3_HUMAN/95-149	P0CJ86	DU4L3	111	R	D	0.00316006461116204	0.0444058826398997
DU4L3_HUMAN/95-149	P0CJ86	DU4L3	111	R	E	-0.00159371893367094	0.0412480503828684
DU4L3_HUMAN/95-149	P0CJ86	DU4L3	111	R	F	0.184839427346552	0.0839081551282049
DU4L3_HUMAN/95-149	P0CJ86	DU4L3	111	R	G	0.0249824235638331	0.0488383887168745
DU4L3_HUMAN/95-149	P0CJ86	DU4L3	111	R	H	-0.00917880931136171	0.041489061445324
DU4L3_HUMAN/95-149	P0CJ86	DU4L3	111	R	I	0.154649444020212	0.0690125613163698
DU4L3_HUMAN/95-149	P0CJ86	DU4L3	111	R	K	-0.186324893236294	0.106942520282335
DU4L3_HUMAN/95-149	P0CJ86	DU4L3	111	R	L	0.0834583725038341	0.0437514355498606
DU4L3_HUMAN/95-149	P0CJ86	DU4L3	111	R	M	0.0469915092412581	0.0501394317583958
DU4L3_HUMAN/95-149	P0CJ86	DU4L3	111	R	N	0.0175592008226631	0.0825594330761183
DU4L3_HUMAN/95-149	P0CJ86	DU4L3	111	R	P	0.586202317831177	0.2375432598784
DU4L3_HUMAN/95-149	P0CJ86	DU4L3	111	R	Q	-0.00139347614620967	0.0614209091469185
DU4L3_HUMAN/95-149	P0CJ86	DU4L3	111	R	S	-0.0622745057034258	0.0426381621385665
DU4L3_HUMAN/95-149	P0CJ86	DU4L3	111	R	T	0.0224984952114002	0.045343691383941
DU4L3_HUMAN/95-149	P0CJ86	DU4L3	111	R	V	0.138703310496049	0.0222124071544948
DU4L3_HUMAN/95-149	P0CJ86	DU4L3	111	R	W	0.261820408412356	0.0407227222203975
DU4L3_HUMAN/95-149	P0CJ86	DU4L3	111	R	Y	0.186533692007819	0.084496566827482
ZHX3_HUMAN/614-668	Q9H4I2	ZHX3	629	S	A	-0.045426836177353	0.0379402111582334
ZHX3_HUMAN/614-668	Q9H4I2	ZHX3	629	S	C	0.070550370721216	0.0463961979623501
ZHX3_HUMAN/614-668	Q9H4I2	ZHX3	629	S	D	0.00316006461116204	0.0444058826398997
ZHX3_HUMAN/614-668	Q9H4I2	ZHX3	629	S	E	-0.00159371893367094	0.0412480503828684
ZHX3_HUMAN/614-668	Q9H4I2	ZHX3	629	S	F	0.184839427346552	0.0839081551282049
ZHX3_HUMAN/614-668	Q9H4I2	ZHX3	629	S	G	0.0249824235638331	0.0488383887168745
ZHX3_HUMAN/614-668	Q9H4I2	ZHX3	629	S	H	-0.00917880931136171	0.041489061445324
ZHX3_HUMAN/614-668	Q9H4I2	ZHX3	629	S	I	0.154649444020212	0.0690125613163698
ZHX3_HUMAN/614-668	Q9H4I2	ZHX3	629	S	K	-0.186324893236294	0.106942520282335
ZHX3_HUMAN/614-668	Q9H4I2	ZHX3	629	S	L	0.0834583725038341	0.0437514355498606
ZHX3_HUMAN/614-668	Q9H4I2	ZHX3	629	S	M	0.0469915092412581	0.0501394317583958
ZHX3_HUMAN/614-668	Q9H4I2	ZHX3	629	S	N	0.0175592008226631	0.0825594330761183
ZHX3_HUMAN/614-668	Q9H4I2	ZHX3	629	S	P	0.586202317831177	0.2375432598784
ZHX3_HUMAN/614-668	Q9H4I2	ZHX3	629	S	Q	-0.00139347614620967	0.0614209091469185
ZHX3_HUMAN/614-668	Q9H4I2	ZHX3	629	S	R	-0.0650817872282368	0.0205906953629577
ZHX3_HUMAN/614-668	Q9H4I2	ZHX3	629	S	T	0.0224984952114002	0.045343691383941
ZHX3_HUMAN/614-668	Q9H4I2	ZHX3	629	S	V	0.138703310496049	0.0222124071544948
ZHX3_HUMAN/614-668	Q9H4I2	ZHX3	629	S	W	0.261820408412356	0.0407227222203975
ZHX3_HUMAN/614-668	Q9H4I2	ZHX3	629	S	Y	0.186533692007819	0.084496566827482
HESX1_HUMAN/109-165	Q9UBX0	HESX1	125	N	A	-0.045426836177353	0.0379402111582334
HESX1_HUMAN/109-165	Q9UBX0	HESX1	125	N	C	0.070550370721216	0.0463961979623501
HESX1_HUMAN/109-165	Q9UBX0	HESX1	125	N	D	0.00316006461116204	0.0444058826398997
HESX1_HUMAN/109-165	Q9UBX0	HESX1	125	N	E	-0.00159371893367094	0.0412480503828684
HESX1_HUMAN/109-165	Q9UBX0	HESX1	125	N	F	0.184839427346552	0.0839081551282049
HESX1_HUMAN/109-165	Q9UBX0	HESX1	125	N	G	0.0249824235638331	0.0488383887168745
HESX1_HUMAN/109-165	Q9UBX0	HESX1	125	N	H	-0.00917880931136171	0.041489061445324
HESX1_HUMAN/109-165	Q9UBX0	HESX1	125	N	I	0.154649444020212	0.0690125613163698
HESX1_HUMAN/109-165	Q9UBX0	HESX1	125	N	K	-0.186324893236294	0.106942520282335
HESX1_HUMAN/109-165	Q9UBX0	HESX1	125	N	L	0.0834583725038341	0.0437514355498606
HESX1_HUMAN/109-165	Q9UBX0	HESX1	125	N	M	0.0469915092412581	0.0501394317583958
HESX1_HUMAN/109-165	Q9UBX0	HESX1	125	N	P	0.586202317831177	0.2375432598784
HESX1_HUMAN/109-165	Q9UBX0	HESX1	125	N	Q	-0.00139347614620967	0.0614209091469185
HESX1_HUMAN/109-165	Q9UBX0	HESX1	125	N	R	-0.0650817872282368	0.0205906953629577
HESX1_HUMAN/109-165	Q9UBX0	HESX1	125	N	S	-0.0622745057034258	0.0426381621385665
HESX1_HUMAN/109-165	Q9UBX0	HESX1	125	N	T	0.0224984952114002	0.045343691383941
HESX1_HUMAN/109-165	Q9UBX0	HESX1	125	N	V	0.138703310496049	0.0222124071544948
HESX1_HUMAN/109-165	Q9UBX0	HESX1	125	N	W	0.261820408412356	0.0407227222203975
HESX1_HUMAN/109-165	Q9UBX0	HESX1	125	N	Y	0.186533692007819	0.084496566827482
OTX1_HUMAN/39-95	P32242	OTX1	55	A	C	0.070550370721216	0.0463961979623501
OTX1_HUMAN/39-95	P32242	OTX1	55	A	D	0.00316006461116204	0.0444058826398997
OTX1_HUMAN/39-95	P32242	OTX1	55	A	E	-0.00159371893367094	0.0412480503828684
OTX1_HUMAN/39-95	P32242	OTX1	55	A	F	0.184839427346552	0.0839081551282049
OTX1_HUMAN/39-95	P32242	OTX1	55	A	G	0.0249824235638331	0.0488383887168745
OTX1_HUMAN/39-95	P32242	OTX1	55	A	H	-0.00917880931136171	0.041489061445324
OTX1_HUMAN/39-95	P32242	OTX1	55	A	I	0.154649444020212	0.0690125613163698
OTX1_HUMAN/39-95	P32242	OTX1	55	A	K	-0.186324893236294	0.106942520282335
OTX1_HUMAN/39-95	P32242	OTX1	55	A	L	0.0834583725038341	0.0437514355498606
OTX1_HUMAN/39-95	P32242	OTX1	55	A	M	0.0469915092412581	0.0501394317583958
OTX1_HUMAN/39-95	P32242	OTX1	55	A	N	0.0175592008226631	0.0825594330761183
OTX1_HUMAN/39-95	P32242	OTX1	55	A	P	0.586202317831177	0.2375432598784
OTX1_HUMAN/39-95	P32242	OTX1	55	A	Q	-0.00139347614620967	0.0614209091469185
OTX1_HUMAN/39-95	P32242	OTX1	55	A	R	-0.0650817872282368	0.0205906953629577
OTX1_HUMAN/39-95	P32242	OTX1	55	A	S	-0.0622745057034258	0.0426381621385665
OTX1_HUMAN/39-95	P32242	OTX1	55	A	T	0.0224984952114002	0.045343691383941
OTX1_HUMAN/39-95	P32242	OTX1	55	A	V	0.138703310496049	0.0222124071544948
OTX1_HUMAN/39-95	P32242	OTX1	55	A	W	0.261820408412356	0.0407227222203975
OTX1_HUMAN/39-95	P32242	OTX1	55	A	Y	0.186533692007819	0.084496566827482
PO5F2_HUMAN/211-264	Q8N7G0	PO5F2	227	K	A	-0.045426836177353	0.0379402111582334
PO5F2_HUMAN/211-264	Q8N7G0	PO5F2	227	K	C	0.070550370721216	0.0463961979623501
PO5F2_HUMAN/211-264	Q8N7G0	PO5F2	227	K	D	0.00316006461116204	0.0444058826398997
PO5F2_HUMAN/211-264	Q8N7G0	PO5F2	227	K	E	-0.00159371893367094	0.0412480503828684
PO5F2_HUMAN/211-264	Q8N7G0	PO5F2	227	K	F	0.184839427346552	0.0839081551282049
PO5F2_HUMAN/211-264	Q8N7G0	PO5F2	227	K	G	0.0249824235638331	0.0488383887168745
PO5F2_HUMAN/211-264	Q8N7G0	PO5F2	227	K	H	-0.00917880931136171	0.041489061445324
PO5F2_HUMAN/211-264	Q8N7G0	PO5F2	227	K	I	0.154649444020212	0.0690125613163698
PO5F2_HUMAN/211-264	Q8N7G0	PO5F2	227	K	L	0.0834583725038341	0.0437514355498606
PO5F2_HUMAN/211-264	Q8N7G0	PO5F2	227	K	M	0.0469915092412581	0.0501394317583958
PO5F2_HUMAN/211-264	Q8N7G0	PO5F2	227	K	N	0.0175592008226631	0.0825594330761183
PO5F2_HUMAN/211-264	Q8N7G0	PO5F2	227	K	P	0.586202317831177	0.2375432598784
PO5F2_HUMAN/211-264	Q8N7G0	PO5F2	227	K	Q	-0.00139347614620967	0.0614209091469185
PO5F2_HUMAN/211-264	Q8N7G0	PO5F2	227	K	R	-0.0650817872282368	0.0205906953629577
PO5F2_HUMAN/211-264	Q8N7G0	PO5F2	227	K	S	-0.0622745057034258	0.0426381621385665
PO5F2_HUMAN/211-264	Q8N7G0	PO5F2	227	K	T	0.0224984952114002	0.045343691383941
PO5F2_HUMAN/211-264	Q8N7G0	PO5F2	227	K	V	0.138703310496049	0.0222124071544948
PO5F2_HUMAN/211-264	Q8N7G0	PO5F2	227	K	W	0.261820408412356	0.0407227222203975
PO5F2_HUMAN/211-264	Q8N7G0	PO5F2	227	K	Y	0.186533692007819	0.084496566827482
HXC13_HUMAN/261-317	P31276	HXC13	277	K	A	-0.045426836177353	0.0379402111582334
HXC13_HUMAN/261-317	P31276	HXC13	277	K	C	0.070550370721216	0.0463961979623501
HXC13_HUMAN/261-317	P31276	HXC13	277	K	D	0.00316006461116204	0.0444058826398997
HXC13_HUMAN/261-317	P31276	HXC13	277	K	E	-0.00159371893367094	0.0412480503828684
HXC13_HUMAN/261-317	P31276	HXC13	277	K	F	0.184839427346552	0.0839081551282049
HXC13_HUMAN/261-317	P31276	HXC13	277	K	G	0.0249824235638331	0.0488383887168745
HXC13_HUMAN/261-317	P31276	HXC13	277	K	H	-0.00917880931136171	0.041489061445324
HXC13_HUMAN/261-317	P31276	HXC13	277	K	I	0.154649444020212	0.0690125613163698
HXC13_HUMAN/261-317	P31276	HXC13	277	K	L	0.0834583725038341	0.0437514355498606
HXC13_HUMAN/261-317	P31276	HXC13	277	K	M	0.0469915092412581	0.0501394317583958
HXC13_HUMAN/261-317	P31276	HXC13	277	K	N	0.0175592008226631	0.0825594330761183
HXC13_HUMAN/261-317	P31276	HXC13	277	K	P	0.586202317831177	0.2375432598784
HXC13_HUMAN/261-317	P31276	HXC13	277	K	Q	-0.00139347614620967	0.0614209091469185
HXC13_HUMAN/261-317	P31276	HXC13	277	K	R	-0.0650817872282368	0.0205906953629577
HXC13_HUMAN/261-317	P31276	HXC13	277	K	S	-0.0622745057034258	0.0426381621385665
HXC13_HUMAN/261-317	P31276	HXC13	277	K	T	0.0224984952114002	0.045343691383941
HXC13_HUMAN/261-317	P31276	HXC13	277	K	V	0.138703310496049	0.0222124071544948
HXC13_HUMAN/261-317	P31276	HXC13	277	K	W	0.261820408412356	0.0407227222203975
HXC13_HUMAN/261-317	P31276	HXC13	277	K	Y	0.186533692007819	0.084496566827482
CPHXL_HUMAN/29-83	A0A1W2PPM1	CPHXL	45	E	A	-0.045426836177353	0.0379402111582334
CPHXL_HUMAN/29-83	A0A1W2PPM1	CPHXL	45	E	C	0.070550370721216	0.0463961979623501
CPHXL_HUMAN/29-83	A0A1W2PPM1	CPHXL	45	E	D	0.00316006461116204	0.0444058826398997
CPHXL_HUMAN/29-83	A0A1W2PPM1	CPHXL	45	E	F	0.184839427346552	0.0839081551282049
CPHXL_HUMAN/29-83	A0A1W2PPM1	CPHXL	45	E	G	0.0249824235638331	0.0488383887168745
CPHXL_HUMAN/29-83	A0A1W2PPM1	CPHXL	45	E	H	-0.00917880931136171	0.041489061445324
CPHXL_HUMAN/29-83	A0A1W2PPM1	CPHXL	45	E	I	0.154649444020212	0.0690125613163698
CPHXL_HUMAN/29-83	A0A1W2PPM1	CPHXL	45	E	K	-0.186324893236294	0.106942520282335
CPHXL_HUMAN/29-83	A0A1W2PPM1	CPHXL	45	E	L	0.0834583725038341	0.0437514355498606
CPHXL_HUMAN/29-83	A0A1W2PPM1	CPHXL	45	E	M	0.0469915092412581	0.0501394317583958
CPHXL_HUMAN/29-83	A0A1W2PPM1	CPHXL	45	E	N	0.0175592008226631	0.0825594330761183
CPHXL_HUMAN/29-83	A0A1W2PPM1	CPHXL	45	E	P	0.586202317831177	0.2375432598784
CPHXL_HUMAN/29-83	A0A1W2PPM1	CPHXL	45	E	Q	-0.00139347614620967	0.0614209091469185
CPHXL_HUMAN/29-83	A0A1W2PPM1	CPHXL	45	E	R	-0.0650817872282368	0.0205906953629577
CPHXL_HUMAN/29-83	A0A1W2PPM1	CPHXL	45	E	S	-0.0622745057034258	0.0426381621385665
CPHXL_HUMAN/29-83	A0A1W2PPM1	CPHXL	45	E	T	0.0224984952114002	0.045343691383941
CPHXL_HUMAN/29-83	A0A1W2PPM1	CPHXL	45	E	V	0.138703310496049	0.0222124071544948
CPHXL_HUMAN/29-83	A0A1W2PPM1	CPHXL	45	E	W	0.261820408412356	0.0407227222203975
CPHXL_HUMAN/29-83	A0A1W2PPM1	CPHXL	45	E	Y	0.186533692007819	0.084496566827482
GBX1_HUMAN/262-318	Q14549	GBX1	278	K	A	-0.045426836177353	0.0379402111582334
GBX1_HUMAN/262-318	Q14549	GBX1	278	K	C	0.070550370721216	0.0463961979623501
GBX1_HUMAN/262-318	Q14549	GBX1	278	K	D	0.00316006461116204	0.0444058826398997
GBX1_HUMAN/262-318	Q14549	GBX1	278	K	E	-0.00159371893367094	0.0412480503828684
GBX1_HUMAN/262-318	Q14549	GBX1	278	K	F	0.184839427346552	0.0839081551282049
GBX1_HUMAN/262-318	Q14549	GBX1	278	K	G	0.0249824235638331	0.0488383887168745
GBX1_HUMAN/262-318	Q14549	GBX1	278	K	H	-0.00917880931136171	0.041489061445324
GBX1_HUMAN/262-318	Q14549	GBX1	278	K	I	0.154649444020212	0.0690125613163698
GBX1_HUMAN/262-318	Q14549	GBX1	278	K	L	0.0834583725038341	0.0437514355498606
GBX1_HUMAN/262-318	Q14549	GBX1	278	K	M	0.0469915092412581	0.0501394317583958
GBX1_HUMAN/262-318	Q14549	GBX1	278	K	N	0.0175592008226631	0.0825594330761183
GBX1_HUMAN/262-318	Q14549	GBX1	278	K	P	0.586202317831177	0.2375432598784
GBX1_HUMAN/262-318	Q14549	GBX1	278	K	Q	-0.00139347614620967	0.0614209091469185
GBX1_HUMAN/262-318	Q14549	GBX1	278	K	R	-0.0650817872282368	0.0205906953629577
GBX1_HUMAN/262-318	Q14549	GBX1	278	K	S	-0.0622745057034258	0.0426381621385665
GBX1_HUMAN/262-318	Q14549	GBX1	278	K	T	0.0224984952114002	0.045343691383941
GBX1_HUMAN/262-318	Q14549	GBX1	278	K	V	0.138703310496049	0.0222124071544948
GBX1_HUMAN/262-318	Q14549	GBX1	278	K	W	0.261820408412356	0.0407227222203975
GBX1_HUMAN/262-318	Q14549	GBX1	278	K	Y	0.186533692007819	0.084496566827482
DUXA_HUMAN/102-156	A6NLW8	DUXA	118	K	A	-0.045426836177353	0.0379402111582334
DUXA_HUMAN/102-156	A6NLW8	DUXA	118	K	C	0.070550370721216	0.0463961979623501
DUXA_HUMAN/102-156	A6NLW8	DUXA	118	K	D	0.00316006461116204	0.0444058826398997
DUXA_HUMAN/102-156	A6NLW8	DUXA	118	K	E	-0.00159371893367094	0.0412480503828684
DUXA_HUMAN/102-156	A6NLW8	DUXA	118	K	F	0.184839427346552	0.0839081551282049
DUXA_HUMAN/102-156	A6NLW8	DUXA	118	K	G	0.0249824235638331	0.0488383887168745
DUXA_HUMAN/102-156	A6NLW8	DUXA	118	K	H	-0.00917880931136171	0.041489061445324
DUXA_HUMAN/102-156	A6NLW8	DUXA	118	K	I	0.154649444020212	0.0690125613163698
DUXA_HUMAN/102-156	A6NLW8	DUXA	118	K	L	0.0834583725038341	0.0437514355498606
DUXA_HUMAN/102-156	A6NLW8	DUXA	118	K	M	0.0469915092412581	0.0501394317583958
DUXA_HUMAN/102-156	A6NLW8	DUXA	118	K	N	0.0175592008226631	0.0825594330761183
DUXA_HUMAN/102-156	A6NLW8	DUXA	118	K	P	0.586202317831177	0.2375432598784
DUXA_HUMAN/102-156	A6NLW8	DUXA	118	K	Q	-0.00139347614620967	0.0614209091469185
DUXA_HUMAN/102-156	A6NLW8	DUXA	118	K	R	-0.0650817872282368	0.0205906953629577
DUXA_HUMAN/102-156	A6NLW8	DUXA	118	K	S	-0.0622745057034258	0.0426381621385665
DUXA_HUMAN/102-156	A6NLW8	DUXA	118	K	T	0.0224984952114002	0.045343691383941
DUXA_HUMAN/102-156	A6NLW8	DUXA	118	K	V	0.138703310496049	0.0222124071544948
DUXA_HUMAN/102-156	A6NLW8	DUXA	118	K	W	0.261820408412356	0.0407227222203975
DUXA_HUMAN/102-156	A6NLW8	DUXA	118	K	Y	0.186533692007819	0.084496566827482
ZHX2_HUMAN/534-584	Q9Y6X8	ZHX2	546	D	A	-0.045426836177353	0.0379402111582334
ZHX2_HUMAN/534-584	Q9Y6X8	ZHX2	546	D	C	0.070550370721216	0.0463961979623501
ZHX2_HUMAN/534-584	Q9Y6X8	ZHX2	546	D	E	-0.00159371893367094	0.0412480503828684
ZHX2_HUMAN/534-584	Q9Y6X8	ZHX2	546	D	F	0.184839427346552	0.0839081551282049
ZHX2_HUMAN/534-584	Q9Y6X8	ZHX2	546	D	G	0.0249824235638331	0.0488383887168745
ZHX2_HUMAN/534-584	Q9Y6X8	ZHX2	546	D	H	-0.00917880931136171	0.041489061445324
ZHX2_HUMAN/534-584	Q9Y6X8	ZHX2	546	D	I	0.154649444020212	0.0690125613163698
ZHX2_HUMAN/534-584	Q9Y6X8	ZHX2	546	D	K	-0.186324893236294	0.106942520282335
ZHX2_HUMAN/534-584	Q9Y6X8	ZHX2	546	D	L	0.0834583725038341	0.0437514355498606
ZHX2_HUMAN/534-584	Q9Y6X8	ZHX2	546	D	M	0.0469915092412581	0.0501394317583958
ZHX2_HUMAN/534-584	Q9Y6X8	ZHX2	546	D	N	0.0175592008226631	0.0825594330761183
ZHX2_HUMAN/534-584	Q9Y6X8	ZHX2	546	D	P	0.586202317831177	0.2375432598784
ZHX2_HUMAN/534-584	Q9Y6X8	ZHX2	546	D	Q	-0.00139347614620967	0.0614209091469185
ZHX2_HUMAN/534-584	Q9Y6X8	ZHX2	546	D	R	-0.0650817872282368	0.0205906953629577
ZHX2_HUMAN/534-584	Q9Y6X8	ZHX2	546	D	S	-0.0622745057034258	0.0426381621385665
ZHX2_HUMAN/534-584	Q9Y6X8	ZHX2	546	D	T	0.0224984952114002	0.045343691383941
ZHX2_HUMAN/534-584	Q9Y6X8	ZHX2	546	D	V	0.138703310496049	0.0222124071544948
ZHX2_HUMAN/534-584	Q9Y6X8	ZHX2	546	D	W	0.261820408412356	0.0407227222203975
ZHX2_HUMAN/534-584	Q9Y6X8	ZHX2	546	D	Y	0.186533692007819	0.084496566827482
P5F1B_HUMAN/231-286	Q06416	P5F1B	247	N	A	-0.045426836177353	0.0379402111582334
P5F1B_HUMAN/231-286	Q06416	P5F1B	247	N	C	0.070550370721216	0.0463961979623501
P5F1B_HUMAN/231-286	Q06416	P5F1B	247	N	D	0.00316006461116204	0.0444058826398997
P5F1B_HUMAN/231-286	Q06416	P5F1B	247	N	E	-0.00159371893367094	0.0412480503828684
P5F1B_HUMAN/231-286	Q06416	P5F1B	247	N	F	0.184839427346552	0.0839081551282049
P5F1B_HUMAN/231-286	Q06416	P5F1B	247	N	G	0.0249824235638331	0.0488383887168745
P5F1B_HUMAN/231-286	Q06416	P5F1B	247	N	H	-0.00917880931136171	0.041489061445324
P5F1B_HUMAN/231-286	Q06416	P5F1B	247	N	I	0.154649444020212	0.0690125613163698
P5F1B_HUMAN/231-286	Q06416	P5F1B	247	N	K	-0.186324893236294	0.106942520282335
P5F1B_HUMAN/231-286	Q06416	P5F1B	247	N	L	0.0834583725038341	0.0437514355498606
P5F1B_HUMAN/231-286	Q06416	P5F1B	247	N	M	0.0469915092412581	0.0501394317583958
P5F1B_HUMAN/231-286	Q06416	P5F1B	247	N	P	0.586202317831177	0.2375432598784
P5F1B_HUMAN/231-286	Q06416	P5F1B	247	N	Q	-0.00139347614620967	0.0614209091469185
P5F1B_HUMAN/231-286	Q06416	P5F1B	247	N	R	-0.0650817872282368	0.0205906953629577
P5F1B_HUMAN/231-286	Q06416	P5F1B	247	N	S	-0.0622745057034258	0.0426381621385665
P5F1B_HUMAN/231-286	Q06416	P5F1B	247	N	T	0.0224984952114002	0.045343691383941
P5F1B_HUMAN/231-286	Q06416	P5F1B	247	N	V	0.138703310496049	0.0222124071544948
P5F1B_HUMAN/231-286	Q06416	P5F1B	247	N	W	0.261820408412356	0.0407227222203975
P5F1B_HUMAN/231-286	Q06416	P5F1B	247	N	Y	0.186533692007819	0.084496566827482
HXB13_HUMAN/217-273	Q92826	HXB13	233	R	A	-0.045426836177353	0.0379402111582334
HXB13_HUMAN/217-273	Q92826	HXB13	233	R	C	0.070550370721216	0.0463961979623501
HXB13_HUMAN/217-273	Q92826	HXB13	233	R	D	0.00316006461116204	0.0444058826398997
HXB13_HUMAN/217-273	Q92826	HXB13	233	R	E	-0.00159371893367094	0.0412480503828684
HXB13_HUMAN/217-273	Q92826	HXB13	233	R	F	0.184839427346552	0.0839081551282049
HXB13_HUMAN/217-273	Q92826	HXB13	233	R	G	0.0249824235638331	0.0488383887168745
HXB13_HUMAN/217-273	Q92826	HXB13	233	R	H	-0.00917880931136171	0.041489061445324
HXB13_HUMAN/217-273	Q92826	HXB13	233	R	I	0.154649444020212	0.0690125613163698
HXB13_HUMAN/217-273	Q92826	HXB13	233	R	K	-0.186324893236294	0.106942520282335
HXB13_HUMAN/217-273	Q92826	HXB13	233	R	L	0.0834583725038341	0.0437514355498606
HXB13_HUMAN/217-273	Q92826	HXB13	233	R	M	0.0469915092412581	0.0501394317583958
HXB13_HUMAN/217-273	Q92826	HXB13	233	R	N	0.0175592008226631	0.0825594330761183
HXB13_HUMAN/217-273	Q92826	HXB13	233	R	P	0.586202317831177	0.2375432598784
HXB13_HUMAN/217-273	Q92826	HXB13	233	R	Q	-0.00139347614620967	0.0614209091469185
HXB13_HUMAN/217-273	Q92826	HXB13	233	R	S	-0.0622745057034258	0.0426381621385665
HXB13_HUMAN/217-273	Q92826	HXB13	233	R	T	0.0224984952114002	0.045343691383941
HXB13_HUMAN/217-273	Q92826	HXB13	233	R	V	0.138703310496049	0.0222124071544948
HXB13_HUMAN/217-273	Q92826	HXB13	233	R	W	0.261820408412356	0.0407227222203975
HXB13_HUMAN/217-273	Q92826	HXB13	233	R	Y	0.186533692007819	0.084496566827482
NKX11_HUMAN/297-353	Q15270	NKX11	313	N	A	-0.045426836177353	0.0379402111582334
NKX11_HUMAN/297-353	Q15270	NKX11	313	N	C	0.070550370721216	0.0463961979623501
NKX11_HUMAN/297-353	Q15270	NKX11	313	N	D	0.00316006461116204	0.0444058826398997
NKX11_HUMAN/297-353	Q15270	NKX11	313	N	E	-0.00159371893367094	0.0412480503828684
NKX11_HUMAN/297-353	Q15270	NKX11	313	N	F	0.184839427346552	0.0839081551282049
NKX11_HUMAN/297-353	Q15270	NKX11	313	N	G	0.0249824235638331	0.0488383887168745
NKX11_HUMAN/297-353	Q15270	NKX11	313	N	H	-0.00917880931136171	0.041489061445324
NKX11_HUMAN/297-353	Q15270	NKX11	313	N	I	0.154649444020212	0.0690125613163698
NKX11_HUMAN/297-353	Q15270	NKX11	313	N	K	-0.186324893236294	0.106942520282335
NKX11_HUMAN/297-353	Q15270	NKX11	313	N	L	0.0834583725038341	0.0437514355498606
NKX11_HUMAN/297-353	Q15270	NKX11	313	N	M	0.0469915092412581	0.0501394317583958
NKX11_HUMAN/297-353	Q15270	NKX11	313	N	P	0.586202317831177	0.2375432598784
NKX11_HUMAN/297-353	Q15270	NKX11	313	N	Q	-0.00139347614620967	0.0614209091469185
NKX11_HUMAN/297-353	Q15270	NKX11	313	N	R	-0.0650817872282368	0.0205906953629577
NKX11_HUMAN/297-353	Q15270	NKX11	313	N	S	-0.0622745057034258	0.0426381621385665
NKX11_HUMAN/297-353	Q15270	NKX11	313	N	T	0.0224984952114002	0.045343691383941
NKX11_HUMAN/297-353	Q15270	NKX11	313	N	V	0.138703310496049	0.0222124071544948
NKX11_HUMAN/297-353	Q15270	NKX11	313	N	W	0.261820408412356	0.0407227222203975
NKX11_HUMAN/297-353	Q15270	NKX11	313	N	Y	0.186533692007819	0.084496566827482
PITX1_HUMAN/90-146	P78337	PITX1	106	A	C	0.070550370721216	0.0463961979623501
PITX1_HUMAN/90-146	P78337	PITX1	106	A	D	0.00316006461116204	0.0444058826398997
PITX1_HUMAN/90-146	P78337	PITX1	106	A	E	-0.00159371893367094	0.0412480503828684
PITX1_HUMAN/90-146	P78337	PITX1	106	A	F	0.184839427346552	0.0839081551282049
PITX1_HUMAN/90-146	P78337	PITX1	106	A	G	0.0249824235638331	0.0488383887168745
PITX1_HUMAN/90-146	P78337	PITX1	106	A	H	-0.00917880931136171	0.041489061445324
PITX1_HUMAN/90-146	P78337	PITX1	106	A	I	0.154649444020212	0.0690125613163698
PITX1_HUMAN/90-146	P78337	PITX1	106	A	K	-0.186324893236294	0.106942520282335
PITX1_HUMAN/90-146	P78337	PITX1	106	A	L	0.0834583725038341	0.0437514355498606
PITX1_HUMAN/90-146	P78337	PITX1	106	A	M	0.0469915092412581	0.0501394317583958
PITX1_HUMAN/90-146	P78337	PITX1	106	A	N	0.0175592008226631	0.0825594330761183
PITX1_HUMAN/90-146	P78337	PITX1	106	A	P	0.586202317831177	0.2375432598784
PITX1_HUMAN/90-146	P78337	PITX1	106	A	Q	-0.00139347614620967	0.0614209091469185
PITX1_HUMAN/90-146	P78337	PITX1	106	A	R	-0.0650817872282368	0.0205906953629577
PITX1_HUMAN/90-146	P78337	PITX1	106	A	S	-0.0622745057034258	0.0426381621385665
PITX1_HUMAN/90-146	P78337	PITX1	106	A	T	0.0224984952114002	0.045343691383941
PITX1_HUMAN/90-146	P78337	PITX1	106	A	V	0.138703310496049	0.0222124071544948
PITX1_HUMAN/90-146	P78337	PITX1	106	A	W	0.261820408412356	0.0407227222203975
PITX1_HUMAN/90-146	P78337	PITX1	106	A	Y	0.186533692007819	0.084496566827482
PO2F2_HUMAN/298-354	P09086	PO2F2	314	K	A	-0.045426836177353	0.0379402111582334
PO2F2_HUMAN/298-354	P09086	PO2F2	314	K	C	0.070550370721216	0.0463961979623501
PO2F2_HUMAN/298-354	P09086	PO2F2	314	K	D	0.00316006461116204	0.0444058826398997
PO2F2_HUMAN/298-354	P09086	PO2F2	314	K	E	-0.00159371893367094	0.0412480503828684
PO2F2_HUMAN/298-354	P09086	PO2F2	314	K	F	0.184839427346552	0.0839081551282049
PO2F2_HUMAN/298-354	P09086	PO2F2	314	K	G	0.0249824235638331	0.0488383887168745
PO2F2_HUMAN/298-354	P09086	PO2F2	314	K	H	-0.00917880931136171	0.041489061445324
PO2F2_HUMAN/298-354	P09086	PO2F2	314	K	I	0.154649444020212	0.0690125613163698
PO2F2_HUMAN/298-354	P09086	PO2F2	314	K	L	0.0834583725038341	0.0437514355498606
PO2F2_HUMAN/298-354	P09086	PO2F2	314	K	M	0.0469915092412581	0.0501394317583958
PO2F2_HUMAN/298-354	P09086	PO2F2	314	K	N	0.0175592008226631	0.0825594330761183
PO2F2_HUMAN/298-354	P09086	PO2F2	314	K	P	0.586202317831177	0.2375432598784
PO2F2_HUMAN/298-354	P09086	PO2F2	314	K	Q	-0.00139347614620967	0.0614209091469185
PO2F2_HUMAN/298-354	P09086	PO2F2	314	K	R	-0.0650817872282368	0.0205906953629577
PO2F2_HUMAN/298-354	P09086	PO2F2	314	K	S	-0.0622745057034258	0.0426381621385665
PO2F2_HUMAN/298-354	P09086	PO2F2	314	K	T	0.0224984952114002	0.045343691383941
PO2F2_HUMAN/298-354	P09086	PO2F2	314	K	V	0.138703310496049	0.0222124071544948
PO2F2_HUMAN/298-354	P09086	PO2F2	314	K	W	0.261820408412356	0.0407227222203975
PO2F2_HUMAN/298-354	P09086	PO2F2	314	K	Y	0.186533692007819	0.084496566827482
SIX6_HUMAN/129-185	O95475	SIX6	145	E	A	-0.045426836177353	0.0379402111582334
SIX6_HUMAN/129-185	O95475	SIX6	145	E	C	0.070550370721216	0.0463961979623501
SIX6_HUMAN/129-185	O95475	SIX6	145	E	D	0.00316006461116204	0.0444058826398997
SIX6_HUMAN/129-185	O95475	SIX6	145	E	F	0.184839427346552	0.0839081551282049
SIX6_HUMAN/129-185	O95475	SIX6	145	E	G	0.0249824235638331	0.0488383887168745
SIX6_HUMAN/129-185	O95475	SIX6	145	E	H	-0.00917880931136171	0.041489061445324
SIX6_HUMAN/129-185	O95475	SIX6	145	E	I	0.154649444020212	0.0690125613163698
SIX6_HUMAN/129-185	O95475	SIX6	145	E	K	-0.186324893236294	0.106942520282335
SIX6_HUMAN/129-185	O95475	SIX6	145	E	L	0.0834583725038341	0.0437514355498606
SIX6_HUMAN/129-185	O95475	SIX6	145	E	M	0.0469915092412581	0.0501394317583958
SIX6_HUMAN/129-185	O95475	SIX6	145	E	N	0.0175592008226631	0.0825594330761183
SIX6_HUMAN/129-185	O95475	SIX6	145	E	P	0.586202317831177	0.2375432598784
SIX6_HUMAN/129-185	O95475	SIX6	145	E	Q	-0.00139347614620967	0.0614209091469185
SIX6_HUMAN/129-185	O95475	SIX6	145	E	R	-0.0650817872282368	0.0205906953629577
SIX6_HUMAN/129-185	O95475	SIX6	145	E	S	-0.0622745057034258	0.0426381621385665
SIX6_HUMAN/129-185	O95475	SIX6	145	E	T	0.0224984952114002	0.045343691383941
SIX6_HUMAN/129-185	O95475	SIX6	145	E	V	0.138703310496049	0.0222124071544948
SIX6_HUMAN/129-185	O95475	SIX6	145	E	W	0.261820408412356	0.0407227222203975
SIX6_HUMAN/129-185	O95475	SIX6	145	E	Y	0.186533692007819	0.084496566827482
DLX6_HUMAN/50-106	P56179	DLX6	66	H	A	-0.045426836177353	0.0379402111582334
DLX6_HUMAN/50-106	P56179	DLX6	66	H	C	0.070550370721216	0.0463961979623501
DLX6_HUMAN/50-106	P56179	DLX6	66	H	D	0.00316006461116204	0.0444058826398997
DLX6_HUMAN/50-106	P56179	DLX6	66	H	E	-0.00159371893367094	0.0412480503828684
DLX6_HUMAN/50-106	P56179	DLX6	66	H	F	0.184839427346552	0.0839081551282049
DLX6_HUMAN/50-106	P56179	DLX6	66	H	G	0.0249824235638331	0.0488383887168745
DLX6_HUMAN/50-106	P56179	DLX6	66	H	I	0.154649444020212	0.0690125613163698
DLX6_HUMAN/50-106	P56179	DLX6	66	H	K	-0.186324893236294	0.106942520282335
DLX6_HUMAN/50-106	P56179	DLX6	66	H	L	0.0834583725038341	0.0437514355498606
DLX6_HUMAN/50-106	P56179	DLX6	66	H	M	0.0469915092412581	0.0501394317583958
DLX6_HUMAN/50-106	P56179	DLX6	66	H	N	0.0175592008226631	0.0825594330761183
DLX6_HUMAN/50-106	P56179	DLX6	66	H	P	0.586202317831177	0.2375432598784
DLX6_HUMAN/50-106	P56179	DLX6	66	H	Q	-0.00139347614620967	0.0614209091469185
DLX6_HUMAN/50-106	P56179	DLX6	66	H	R	-0.0650817872282368	0.0205906953629577
DLX6_HUMAN/50-106	P56179	DLX6	66	H	S	-0.0622745057034258	0.0426381621385665
DLX6_HUMAN/50-106	P56179	DLX6	66	H	T	0.0224984952114002	0.045343691383941
DLX6_HUMAN/50-106	P56179	DLX6	66	H	V	0.138703310496049	0.0222124071544948
DLX6_HUMAN/50-106	P56179	DLX6	66	H	W	0.261820408412356	0.0407227222203975
DLX6_HUMAN/50-106	P56179	DLX6	66	H	Y	0.186533692007819	0.084496566827482
HXA3_HUMAN/192-248	O43365	HXA3	208	K	A	-0.045426836177353	0.0379402111582334
HXA3_HUMAN/192-248	O43365	HXA3	208	K	C	0.070550370721216	0.0463961979623501
HXA3_HUMAN/192-248	O43365	HXA3	208	K	D	0.00316006461116204	0.0444058826398997
HXA3_HUMAN/192-248	O43365	HXA3	208	K	E	-0.00159371893367094	0.0412480503828684
HXA3_HUMAN/192-248	O43365	HXA3	208	K	F	0.184839427346552	0.0839081551282049
HXA3_HUMAN/192-248	O43365	HXA3	208	K	G	0.0249824235638331	0.0488383887168745
HXA3_HUMAN/192-248	O43365	HXA3	208	K	H	-0.00917880931136171	0.041489061445324
HXA3_HUMAN/192-248	O43365	HXA3	208	K	I	0.154649444020212	0.0690125613163698
HXA3_HUMAN/192-248	O43365	HXA3	208	K	L	0.0834583725038341	0.0437514355498606
HXA3_HUMAN/192-248	O43365	HXA3	208	K	M	0.0469915092412581	0.0501394317583958
HXA3_HUMAN/192-248	O43365	HXA3	208	K	N	0.0175592008226631	0.0825594330761183
HXA3_HUMAN/192-248	O43365	HXA3	208	K	P	0.586202317831177	0.2375432598784
HXA3_HUMAN/192-248	O43365	HXA3	208	K	Q	-0.00139347614620967	0.0614209091469185
HXA3_HUMAN/192-248	O43365	HXA3	208	K	R	-0.0650817872282368	0.0205906953629577
HXA3_HUMAN/192-248	O43365	HXA3	208	K	S	-0.0622745057034258	0.0426381621385665
HXA3_HUMAN/192-248	O43365	HXA3	208	K	T	0.0224984952114002	0.045343691383941
HXA3_HUMAN/192-248	O43365	HXA3	208	K	V	0.138703310496049	0.0222124071544948
HXA3_HUMAN/192-248	O43365	HXA3	208	K	W	0.261820408412356	0.0407227222203975
HXA3_HUMAN/192-248	O43365	HXA3	208	K	Y	0.186533692007819	0.084496566827482
GSX1_HUMAN/148-204	Q9H4S2	GSX1	164	R	A	-0.045426836177353	0.0379402111582334
GSX1_HUMAN/148-204	Q9H4S2	GSX1	164	R	C	0.070550370721216	0.0463961979623501
GSX1_HUMAN/148-204	Q9H4S2	GSX1	164	R	D	0.00316006461116204	0.0444058826398997
GSX1_HUMAN/148-204	Q9H4S2	GSX1	164	R	E	-0.00159371893367094	0.0412480503828684
GSX1_HUMAN/148-204	Q9H4S2	GSX1	164	R	F	0.184839427346552	0.0839081551282049
GSX1_HUMAN/148-204	Q9H4S2	GSX1	164	R	G	0.0249824235638331	0.0488383887168745
GSX1_HUMAN/148-204	Q9H4S2	GSX1	164	R	H	-0.00917880931136171	0.041489061445324
GSX1_HUMAN/148-204	Q9H4S2	GSX1	164	R	I	0.154649444020212	0.0690125613163698
GSX1_HUMAN/148-204	Q9H4S2	GSX1	164	R	K	-0.186324893236294	0.106942520282335
GSX1_HUMAN/148-204	Q9H4S2	GSX1	164	R	L	0.0834583725038341	0.0437514355498606
GSX1_HUMAN/148-204	Q9H4S2	GSX1	164	R	M	0.0469915092412581	0.0501394317583958
GSX1_HUMAN/148-204	Q9H4S2	GSX1	164	R	N	0.0175592008226631	0.0825594330761183
GSX1_HUMAN/148-204	Q9H4S2	GSX1	164	R	P	0.586202317831177	0.2375432598784
GSX1_HUMAN/148-204	Q9H4S2	GSX1	164	R	Q	-0.00139347614620967	0.0614209091469185
GSX1_HUMAN/148-204	Q9H4S2	GSX1	164	R	S	-0.0622745057034258	0.0426381621385665
GSX1_HUMAN/148-204	Q9H4S2	GSX1	164	R	T	0.0224984952114002	0.045343691383941
GSX1_HUMAN/148-204	Q9H4S2	GSX1	164	R	V	0.138703310496049	0.0222124071544948
GSX1_HUMAN/148-204	Q9H4S2	GSX1	164	R	W	0.261820408412356	0.0407227222203975
GSX1_HUMAN/148-204	Q9H4S2	GSX1	164	R	Y	0.186533692007819	0.084496566827482
HXD1_HUMAN/231-286	Q9GZZ0	HXD1	246	K	A	-0.045426836177353	0.0379402111582334
HXD1_HUMAN/231-286	Q9GZZ0	HXD1	246	K	C	0.070550370721216	0.0463961979623501
HXD1_HUMAN/231-286	Q9GZZ0	HXD1	246	K	D	0.00316006461116204	0.0444058826398997
HXD1_HUMAN/231-286	Q9GZZ0	HXD1	246	K	E	-0.00159371893367094	0.0412480503828684
HXD1_HUMAN/231-286	Q9GZZ0	HXD1	246	K	F	0.184839427346552	0.0839081551282049
HXD1_HUMAN/231-286	Q9GZZ0	HXD1	246	K	G	0.0249824235638331	0.0488383887168745
HXD1_HUMAN/231-286	Q9GZZ0	HXD1	246	K	H	-0.00917880931136171	0.041489061445324
HXD1_HUMAN/231-286	Q9GZZ0	HXD1	246	K	I	0.154649444020212	0.0690125613163698
HXD1_HUMAN/231-286	Q9GZZ0	HXD1	246	K	L	0.0834583725038341	0.0437514355498606
HXD1_HUMAN/231-286	Q9GZZ0	HXD1	246	K	M	0.0469915092412581	0.0501394317583958
HXD1_HUMAN/231-286	Q9GZZ0	HXD1	246	K	N	0.0175592008226631	0.0825594330761183
HXD1_HUMAN/231-286	Q9GZZ0	HXD1	246	K	P	0.586202317831177	0.2375432598784
HXD1_HUMAN/231-286	Q9GZZ0	HXD1	246	K	Q	-0.00139347614620967	0.0614209091469185
HXD1_HUMAN/231-286	Q9GZZ0	HXD1	246	K	R	-0.0650817872282368	0.0205906953629577
HXD1_HUMAN/231-286	Q9GZZ0	HXD1	246	K	S	-0.0622745057034258	0.0426381621385665
HXD1_HUMAN/231-286	Q9GZZ0	HXD1	246	K	T	0.0224984952114002	0.045343691383941
HXD1_HUMAN/231-286	Q9GZZ0	HXD1	246	K	V	0.138703310496049	0.0222124071544948
HXD1_HUMAN/231-286	Q9GZZ0	HXD1	246	K	W	0.261820408412356	0.0407227222203975
HXD1_HUMAN/231-286	Q9GZZ0	HXD1	246	K	Y	0.186533692007819	0.084496566827482
DU4L6_HUMAN/20-76	P0CJ89	DU4L6	36	A	C	0.070550370721216	0.0463961979623501
DU4L6_HUMAN/20-76	P0CJ89	DU4L6	36	A	D	0.00316006461116204	0.0444058826398997
DU4L6_HUMAN/20-76	P0CJ89	DU4L6	36	A	E	-0.00159371893367094	0.0412480503828684
DU4L6_HUMAN/20-76	P0CJ89	DU4L6	36	A	F	0.184839427346552	0.0839081551282049
DU4L6_HUMAN/20-76	P0CJ89	DU4L6	36	A	G	0.0249824235638331	0.0488383887168745
DU4L6_HUMAN/20-76	P0CJ89	DU4L6	36	A	H	-0.00917880931136171	0.041489061445324
DU4L6_HUMAN/20-76	P0CJ89	DU4L6	36	A	I	0.154649444020212	0.0690125613163698
DU4L6_HUMAN/20-76	P0CJ89	DU4L6	36	A	K	-0.186324893236294	0.106942520282335
DU4L6_HUMAN/20-76	P0CJ89	DU4L6	36	A	L	0.0834583725038341	0.0437514355498606
DU4L6_HUMAN/20-76	P0CJ89	DU4L6	36	A	M	0.0469915092412581	0.0501394317583958
DU4L6_HUMAN/20-76	P0CJ89	DU4L6	36	A	N	0.0175592008226631	0.0825594330761183
DU4L6_HUMAN/20-76	P0CJ89	DU4L6	36	A	P	0.586202317831177	0.2375432598784
DU4L6_HUMAN/20-76	P0CJ89	DU4L6	36	A	Q	-0.00139347614620967	0.0614209091469185
DU4L6_HUMAN/20-76	P0CJ89	DU4L6	36	A	R	-0.0650817872282368	0.0205906953629577
DU4L6_HUMAN/20-76	P0CJ89	DU4L6	36	A	S	-0.0622745057034258	0.0426381621385665
DU4L6_HUMAN/20-76	P0CJ89	DU4L6	36	A	T	0.0224984952114002	0.045343691383941
DU4L6_HUMAN/20-76	P0CJ89	DU4L6	36	A	V	0.138703310496049	0.0222124071544948
DU4L6_HUMAN/20-76	P0CJ89	DU4L6	36	A	W	0.261820408412356	0.0407227222203975
DU4L6_HUMAN/20-76	P0CJ89	DU4L6	36	A	Y	0.186533692007819	0.084496566827482
HXC8_HUMAN/150-206	P31273	HXC8	166	K	A	-0.045426836177353	0.0379402111582334
HXC8_HUMAN/150-206	P31273	HXC8	166	K	C	0.070550370721216	0.0463961979623501
HXC8_HUMAN/150-206	P31273	HXC8	166	K	D	0.00316006461116204	0.0444058826398997
HXC8_HUMAN/150-206	P31273	HXC8	166	K	E	-0.00159371893367094	0.0412480503828684
HXC8_HUMAN/150-206	P31273	HXC8	166	K	F	0.184839427346552	0.0839081551282049
HXC8_HUMAN/150-206	P31273	HXC8	166	K	G	0.0249824235638331	0.0488383887168745
HXC8_HUMAN/150-206	P31273	HXC8	166	K	H	-0.00917880931136171	0.041489061445324
HXC8_HUMAN/150-206	P31273	HXC8	166	K	I	0.154649444020212	0.0690125613163698
HXC8_HUMAN/150-206	P31273	HXC8	166	K	L	0.0834583725038341	0.0437514355498606
HXC8_HUMAN/150-206	P31273	HXC8	166	K	M	0.0469915092412581	0.0501394317583958
HXC8_HUMAN/150-206	P31273	HXC8	166	K	N	0.0175592008226631	0.0825594330761183
HXC8_HUMAN/150-206	P31273	HXC8	166	K	P	0.586202317831177	0.2375432598784
HXC8_HUMAN/150-206	P31273	HXC8	166	K	Q	-0.00139347614620967	0.0614209091469185
HXC8_HUMAN/150-206	P31273	HXC8	166	K	R	-0.0650817872282368	0.0205906953629577
HXC8_HUMAN/150-206	P31273	HXC8	166	K	S	-0.0622745057034258	0.0426381621385665
HXC8_HUMAN/150-206	P31273	HXC8	166	K	T	0.0224984952114002	0.045343691383941
HXC8_HUMAN/150-206	P31273	HXC8	166	K	V	0.138703310496049	0.0222124071544948
HXC8_HUMAN/150-206	P31273	HXC8	166	K	W	0.261820408412356	0.0407227222203975
HXC8_HUMAN/150-206	P31273	HXC8	166	K	Y	0.186533692007819	0.084496566827482
ARX_HUMAN/329-385	Q96QS3	ARX	345	R	A	-0.045426836177353	0.0379402111582334
ARX_HUMAN/329-385	Q96QS3	ARX	345	R	C	0.070550370721216	0.0463961979623501
ARX_HUMAN/329-385	Q96QS3	ARX	345	R	D	0.00316006461116204	0.0444058826398997
ARX_HUMAN/329-385	Q96QS3	ARX	345	R	E	-0.00159371893367094	0.0412480503828684
ARX_HUMAN/329-385	Q96QS3	ARX	345	R	F	0.184839427346552	0.0839081551282049
ARX_HUMAN/329-385	Q96QS3	ARX	345	R	G	0.0249824235638331	0.0488383887168745
ARX_HUMAN/329-385	Q96QS3	ARX	345	R	H	-0.00917880931136171	0.041489061445324
ARX_HUMAN/329-385	Q96QS3	ARX	345	R	I	0.154649444020212	0.0690125613163698
ARX_HUMAN/329-385	Q96QS3	ARX	345	R	K	-0.186324893236294	0.106942520282335
ARX_HUMAN/329-385	Q96QS3	ARX	345	R	L	0.0834583725038341	0.0437514355498606
ARX_HUMAN/329-385	Q96QS3	ARX	345	R	M	0.0469915092412581	0.0501394317583958
ARX_HUMAN/329-385	Q96QS3	ARX	345	R	N	0.0175592008226631	0.0825594330761183
ARX_HUMAN/329-385	Q96QS3	ARX	345	R	P	0.586202317831177	0.2375432598784
ARX_HUMAN/329-385	Q96QS3	ARX	345	R	Q	-0.00139347614620967	0.0614209091469185
ARX_HUMAN/329-385	Q96QS3	ARX	345	R	S	-0.0622745057034258	0.0426381621385665
ARX_HUMAN/329-385	Q96QS3	ARX	345	R	T	0.0224984952114002	0.045343691383941
ARX_HUMAN/329-385	Q96QS3	ARX	345	R	V	0.138703310496049	0.0222124071544948
ARX_HUMAN/329-385	Q96QS3	ARX	345	R	W	0.261820408412356	0.0407227222203975
ARX_HUMAN/329-385	Q96QS3	ARX	345	R	Y	0.186533692007819	0.084496566827482
DPRX_HUMAN/17-73	A6NFQ7	DPRX	33	I	A	-0.045426836177353	0.0379402111582334
DPRX_HUMAN/17-73	A6NFQ7	DPRX	33	I	C	0.070550370721216	0.0463961979623501
DPRX_HUMAN/17-73	A6NFQ7	DPRX	33	I	D	0.00316006461116204	0.0444058826398997
DPRX_HUMAN/17-73	A6NFQ7	DPRX	33	I	E	-0.00159371893367094	0.0412480503828684
DPRX_HUMAN/17-73	A6NFQ7	DPRX	33	I	F	0.184839427346552	0.0839081551282049
DPRX_HUMAN/17-73	A6NFQ7	DPRX	33	I	G	0.0249824235638331	0.0488383887168745
DPRX_HUMAN/17-73	A6NFQ7	DPRX	33	I	H	-0.00917880931136171	0.041489061445324
DPRX_HUMAN/17-73	A6NFQ7	DPRX	33	I	K	-0.186324893236294	0.106942520282335
DPRX_HUMAN/17-73	A6NFQ7	DPRX	33	I	L	0.0834583725038341	0.0437514355498606
DPRX_HUMAN/17-73	A6NFQ7	DPRX	33	I	M	0.0469915092412581	0.0501394317583958
DPRX_HUMAN/17-73	A6NFQ7	DPRX	33	I	N	0.0175592008226631	0.0825594330761183
DPRX_HUMAN/17-73	A6NFQ7	DPRX	33	I	P	0.586202317831177	0.2375432598784
DPRX_HUMAN/17-73	A6NFQ7	DPRX	33	I	Q	-0.00139347614620967	0.0614209091469185
DPRX_HUMAN/17-73	A6NFQ7	DPRX	33	I	R	-0.0650817872282368	0.0205906953629577
DPRX_HUMAN/17-73	A6NFQ7	DPRX	33	I	S	-0.0622745057034258	0.0426381621385665
DPRX_HUMAN/17-73	A6NFQ7	DPRX	33	I	T	0.0224984952114002	0.045343691383941
DPRX_HUMAN/17-73	A6NFQ7	DPRX	33	I	V	0.138703310496049	0.0222124071544948
DPRX_HUMAN/17-73	A6NFQ7	DPRX	33	I	W	0.261820408412356	0.0407227222203975
DPRX_HUMAN/17-73	A6NFQ7	DPRX	33	I	Y	0.186533692007819	0.084496566827482
DUX5_HUMAN/122-178	Q96PT3	DUX5	138	R	A	-0.045426836177353	0.0379402111582334
DUX5_HUMAN/122-178	Q96PT3	DUX5	138	R	C	0.070550370721216	0.0463961979623501
DUX5_HUMAN/122-178	Q96PT3	DUX5	138	R	D	0.00316006461116204	0.0444058826398997
DUX5_HUMAN/122-178	Q96PT3	DUX5	138	R	E	-0.00159371893367094	0.0412480503828684
DUX5_HUMAN/122-178	Q96PT3	DUX5	138	R	F	0.184839427346552	0.0839081551282049
DUX5_HUMAN/122-178	Q96PT3	DUX5	138	R	G	0.0249824235638331	0.0488383887168745
DUX5_HUMAN/122-178	Q96PT3	DUX5	138	R	H	-0.00917880931136171	0.041489061445324
DUX5_HUMAN/122-178	Q96PT3	DUX5	138	R	I	0.154649444020212	0.0690125613163698
DUX5_HUMAN/122-178	Q96PT3	DUX5	138	R	K	-0.186324893236294	0.106942520282335
DUX5_HUMAN/122-178	Q96PT3	DUX5	138	R	L	0.0834583725038341	0.0437514355498606
DUX5_HUMAN/122-178	Q96PT3	DUX5	138	R	M	0.0469915092412581	0.0501394317583958
DUX5_HUMAN/122-178	Q96PT3	DUX5	138	R	N	0.0175592008226631	0.0825594330761183
DUX5_HUMAN/122-178	Q96PT3	DUX5	138	R	P	0.586202317831177	0.2375432598784
DUX5_HUMAN/122-178	Q96PT3	DUX5	138	R	Q	-0.00139347614620967	0.0614209091469185
DUX5_HUMAN/122-178	Q96PT3	DUX5	138	R	S	-0.0622745057034258	0.0426381621385665
DUX5_HUMAN/122-178	Q96PT3	DUX5	138	R	T	0.0224984952114002	0.045343691383941
DUX5_HUMAN/122-178	Q96PT3	DUX5	138	R	V	0.138703310496049	0.0222124071544948
DUX5_HUMAN/122-178	Q96PT3	DUX5	138	R	W	0.261820408412356	0.0407227222203975
DUX5_HUMAN/122-178	Q96PT3	DUX5	138	R	Y	0.186533692007819	0.084496566827482
DU4L7_HUMAN/20-76	P0CJ90	DU4L7	36	A	C	0.070550370721216	0.0463961979623501
DU4L7_HUMAN/20-76	P0CJ90	DU4L7	36	A	D	0.00316006461116204	0.0444058826398997
DU4L7_HUMAN/20-76	P0CJ90	DU4L7	36	A	E	-0.00159371893367094	0.0412480503828684
DU4L7_HUMAN/20-76	P0CJ90	DU4L7	36	A	F	0.184839427346552	0.0839081551282049
DU4L7_HUMAN/20-76	P0CJ90	DU4L7	36	A	G	0.0249824235638331	0.0488383887168745
DU4L7_HUMAN/20-76	P0CJ90	DU4L7	36	A	H	-0.00917880931136171	0.041489061445324
DU4L7_HUMAN/20-76	P0CJ90	DU4L7	36	A	I	0.154649444020212	0.0690125613163698
DU4L7_HUMAN/20-76	P0CJ90	DU4L7	36	A	K	-0.186324893236294	0.106942520282335
DU4L7_HUMAN/20-76	P0CJ90	DU4L7	36	A	L	0.0834583725038341	0.0437514355498606
DU4L7_HUMAN/20-76	P0CJ90	DU4L7	36	A	M	0.0469915092412581	0.0501394317583958
DU4L7_HUMAN/20-76	P0CJ90	DU4L7	36	A	N	0.0175592008226631	0.0825594330761183
DU4L7_HUMAN/20-76	P0CJ90	DU4L7	36	A	P	0.586202317831177	0.2375432598784
DU4L7_HUMAN/20-76	P0CJ90	DU4L7	36	A	Q	-0.00139347614620967	0.0614209091469185
DU4L7_HUMAN/20-76	P0CJ90	DU4L7	36	A	R	-0.0650817872282368	0.0205906953629577
DU4L7_HUMAN/20-76	P0CJ90	DU4L7	36	A	S	-0.0622745057034258	0.0426381621385665
DU4L7_HUMAN/20-76	P0CJ90	DU4L7	36	A	T	0.0224984952114002	0.045343691383941
DU4L7_HUMAN/20-76	P0CJ90	DU4L7	36	A	V	0.138703310496049	0.0222124071544948
DU4L7_HUMAN/20-76	P0CJ90	DU4L7	36	A	W	0.261820408412356	0.0407227222203975
DU4L7_HUMAN/20-76	P0CJ90	DU4L7	36	A	Y	0.186533692007819	0.084496566827482
HXB6_HUMAN/147-203	P17509	HXB6	163	K	A	-0.045426836177353	0.0379402111582334
HXB6_HUMAN/147-203	P17509	HXB6	163	K	C	0.070550370721216	0.0463961979623501
HXB6_HUMAN/147-203	P17509	HXB6	163	K	D	0.00316006461116204	0.0444058826398997
HXB6_HUMAN/147-203	P17509	HXB6	163	K	E	-0.00159371893367094	0.0412480503828684
HXB6_HUMAN/147-203	P17509	HXB6	163	K	F	0.184839427346552	0.0839081551282049
HXB6_HUMAN/147-203	P17509	HXB6	163	K	G	0.0249824235638331	0.0488383887168745
HXB6_HUMAN/147-203	P17509	HXB6	163	K	H	-0.00917880931136171	0.041489061445324
HXB6_HUMAN/147-203	P17509	HXB6	163	K	I	0.154649444020212	0.0690125613163698
HXB6_HUMAN/147-203	P17509	HXB6	163	K	L	0.0834583725038341	0.0437514355498606
HXB6_HUMAN/147-203	P17509	HXB6	163	K	M	0.0469915092412581	0.0501394317583958
HXB6_HUMAN/147-203	P17509	HXB6	163	K	N	0.0175592008226631	0.0825594330761183
HXB6_HUMAN/147-203	P17509	HXB6	163	K	P	0.586202317831177	0.2375432598784
HXB6_HUMAN/147-203	P17509	HXB6	163	K	Q	-0.00139347614620967	0.0614209091469185
HXB6_HUMAN/147-203	P17509	HXB6	163	K	R	-0.0650817872282368	0.0205906953629577
HXB6_HUMAN/147-203	P17509	HXB6	163	K	S	-0.0622745057034258	0.0426381621385665
HXB6_HUMAN/147-203	P17509	HXB6	163	K	T	0.0224984952114002	0.045343691383941
HXB6_HUMAN/147-203	P17509	HXB6	163	K	V	0.138703310496049	0.0222124071544948
HXB6_HUMAN/147-203	P17509	HXB6	163	K	W	0.261820408412356	0.0407227222203975
HXB6_HUMAN/147-203	P17509	HXB6	163	K	Y	0.186533692007819	0.084496566827482
ZFHX3_HUMAN/2642-2698	Q15911	ZFHX3	2658	Q	A	-0.045426836177353	0.0379402111582334
ZFHX3_HUMAN/2642-2698	Q15911	ZFHX3	2658	Q	C	0.070550370721216	0.0463961979623501
ZFHX3_HUMAN/2642-2698	Q15911	ZFHX3	2658	Q	D	0.00316006461116204	0.0444058826398997
ZFHX3_HUMAN/2642-2698	Q15911	ZFHX3	2658	Q	E	-0.00159371893367094	0.0412480503828684
ZFHX3_HUMAN/2642-2698	Q15911	ZFHX3	2658	Q	F	0.184839427346552	0.0839081551282049
ZFHX3_HUMAN/2642-2698	Q15911	ZFHX3	2658	Q	G	0.0249824235638331	0.0488383887168745
ZFHX3_HUMAN/2642-2698	Q15911	ZFHX3	2658	Q	H	-0.00917880931136171	0.041489061445324
ZFHX3_HUMAN/2642-2698	Q15911	ZFHX3	2658	Q	I	0.154649444020212	0.0690125613163698
ZFHX3_HUMAN/2642-2698	Q15911	ZFHX3	2658	Q	K	-0.186324893236294	0.106942520282335
ZFHX3_HUMAN/2642-2698	Q15911	ZFHX3	2658	Q	L	0.0834583725038341	0.0437514355498606
ZFHX3_HUMAN/2642-2698	Q15911	ZFHX3	2658	Q	M	0.0469915092412581	0.0501394317583958
ZFHX3_HUMAN/2642-2698	Q15911	ZFHX3	2658	Q	N	0.0175592008226631	0.0825594330761183
ZFHX3_HUMAN/2642-2698	Q15911	ZFHX3	2658	Q	P	0.586202317831177	0.2375432598784
ZFHX3_HUMAN/2642-2698	Q15911	ZFHX3	2658	Q	R	-0.0650817872282368	0.0205906953629577
ZFHX3_HUMAN/2642-2698	Q15911	ZFHX3	2658	Q	S	-0.0622745057034258	0.0426381621385665
ZFHX3_HUMAN/2642-2698	Q15911	ZFHX3	2658	Q	T	0.0224984952114002	0.045343691383941
ZFHX3_HUMAN/2642-2698	Q15911	ZFHX3	2658	Q	V	0.138703310496049	0.0222124071544948
ZFHX3_HUMAN/2642-2698	Q15911	ZFHX3	2658	Q	W	0.261820408412356	0.0407227222203975
ZFHX3_HUMAN/2642-2698	Q15911	ZFHX3	2658	Q	Y	0.186533692007819	0.084496566827482
HXC10_HUMAN/269-325	Q9NYD6	HXC10	285	K	A	-0.045426836177353	0.0379402111582334
HXC10_HUMAN/269-325	Q9NYD6	HXC10	285	K	C	0.070550370721216	0.0463961979623501
HXC10_HUMAN/269-325	Q9NYD6	HXC10	285	K	D	0.00316006461116204	0.0444058826398997
HXC10_HUMAN/269-325	Q9NYD6	HXC10	285	K	E	-0.00159371893367094	0.0412480503828684
HXC10_HUMAN/269-325	Q9NYD6	HXC10	285	K	F	0.184839427346552	0.0839081551282049
HXC10_HUMAN/269-325	Q9NYD6	HXC10	285	K	G	0.0249824235638331	0.0488383887168745
HXC10_HUMAN/269-325	Q9NYD6	HXC10	285	K	H	-0.00917880931136171	0.041489061445324
HXC10_HUMAN/269-325	Q9NYD6	HXC10	285	K	I	0.154649444020212	0.0690125613163698
HXC10_HUMAN/269-325	Q9NYD6	HXC10	285	K	L	0.0834583725038341	0.0437514355498606
HXC10_HUMAN/269-325	Q9NYD6	HXC10	285	K	M	0.0469915092412581	0.0501394317583958
HXC10_HUMAN/269-325	Q9NYD6	HXC10	285	K	N	0.0175592008226631	0.0825594330761183
HXC10_HUMAN/269-325	Q9NYD6	HXC10	285	K	P	0.586202317831177	0.2375432598784
HXC10_HUMAN/269-325	Q9NYD6	HXC10	285	K	Q	-0.00139347614620967	0.0614209091469185
HXC10_HUMAN/269-325	Q9NYD6	HXC10	285	K	R	-0.0650817872282368	0.0205906953629577
HXC10_HUMAN/269-325	Q9NYD6	HXC10	285	K	S	-0.0622745057034258	0.0426381621385665
HXC10_HUMAN/269-325	Q9NYD6	HXC10	285	K	T	0.0224984952114002	0.045343691383941
HXC10_HUMAN/269-325	Q9NYD6	HXC10	285	K	V	0.138703310496049	0.0222124071544948
HXC10_HUMAN/269-325	Q9NYD6	HXC10	285	K	W	0.261820408412356	0.0407227222203975
HXC10_HUMAN/269-325	Q9NYD6	HXC10	285	K	Y	0.186533692007819	0.084496566827482
NKX31_HUMAN/125-181	Q99801	NKX31	141	R	A	-0.045426836177353	0.0379402111582334
NKX31_HUMAN/125-181	Q99801	NKX31	141	R	C	0.070550370721216	0.0463961979623501
NKX31_HUMAN/125-181	Q99801	NKX31	141	R	D	0.00316006461116204	0.0444058826398997
NKX31_HUMAN/125-181	Q99801	NKX31	141	R	E	-0.00159371893367094	0.0412480503828684
NKX31_HUMAN/125-181	Q99801	NKX31	141	R	F	0.184839427346552	0.0839081551282049
NKX31_HUMAN/125-181	Q99801	NKX31	141	R	G	0.0249824235638331	0.0488383887168745
NKX31_HUMAN/125-181	Q99801	NKX31	141	R	H	-0.00917880931136171	0.041489061445324
NKX31_HUMAN/125-181	Q99801	NKX31	141	R	I	0.154649444020212	0.0690125613163698
NKX31_HUMAN/125-181	Q99801	NKX31	141	R	K	-0.186324893236294	0.106942520282335
NKX31_HUMAN/125-181	Q99801	NKX31	141	R	L	0.0834583725038341	0.0437514355498606
NKX31_HUMAN/125-181	Q99801	NKX31	141	R	M	0.0469915092412581	0.0501394317583958
NKX31_HUMAN/125-181	Q99801	NKX31	141	R	N	0.0175592008226631	0.0825594330761183
NKX31_HUMAN/125-181	Q99801	NKX31	141	R	P	0.586202317831177	0.2375432598784
NKX31_HUMAN/125-181	Q99801	NKX31	141	R	Q	-0.00139347614620967	0.0614209091469185
NKX31_HUMAN/125-181	Q99801	NKX31	141	R	S	-0.0622745057034258	0.0426381621385665
NKX31_HUMAN/125-181	Q99801	NKX31	141	R	T	0.0224984952114002	0.045343691383941
NKX31_HUMAN/125-181	Q99801	NKX31	141	R	V	0.138703310496049	0.0222124071544948
NKX31_HUMAN/125-181	Q99801	NKX31	141	R	W	0.261820408412356	0.0407227222203975
NKX31_HUMAN/125-181	Q99801	NKX31	141	R	Y	0.186533692007819	0.084496566827482
HXA1_HUMAN/230-286	P49639	HXA1	246	K	A	-0.045426836177353	0.0379402111582334
HXA1_HUMAN/230-286	P49639	HXA1	246	K	C	0.070550370721216	0.0463961979623501
HXA1_HUMAN/230-286	P49639	HXA1	246	K	D	0.00316006461116204	0.0444058826398997
HXA1_HUMAN/230-286	P49639	HXA1	246	K	E	-0.00159371893367094	0.0412480503828684
HXA1_HUMAN/230-286	P49639	HXA1	246	K	F	0.184839427346552	0.0839081551282049
HXA1_HUMAN/230-286	P49639	HXA1	246	K	G	0.0249824235638331	0.0488383887168745
HXA1_HUMAN/230-286	P49639	HXA1	246	K	H	-0.00917880931136171	0.041489061445324
HXA1_HUMAN/230-286	P49639	HXA1	246	K	I	0.154649444020212	0.0690125613163698
HXA1_HUMAN/230-286	P49639	HXA1	246	K	L	0.0834583725038341	0.0437514355498606
HXA1_HUMAN/230-286	P49639	HXA1	246	K	M	0.0469915092412581	0.0501394317583958
HXA1_HUMAN/230-286	P49639	HXA1	246	K	N	0.0175592008226631	0.0825594330761183
HXA1_HUMAN/230-286	P49639	HXA1	246	K	P	0.586202317831177	0.2375432598784
HXA1_HUMAN/230-286	P49639	HXA1	246	K	Q	-0.00139347614620967	0.0614209091469185
HXA1_HUMAN/230-286	P49639	HXA1	246	K	R	-0.0650817872282368	0.0205906953629577
HXA1_HUMAN/230-286	P49639	HXA1	246	K	S	-0.0622745057034258	0.0426381621385665
HXA1_HUMAN/230-286	P49639	HXA1	246	K	T	0.0224984952114002	0.045343691383941
HXA1_HUMAN/230-286	P49639	HXA1	246	K	V	0.138703310496049	0.0222124071544948
HXA1_HUMAN/230-286	P49639	HXA1	246	K	W	0.261820408412356	0.0407227222203975
HXA1_HUMAN/230-286	P49639	HXA1	246	K	Y	0.186533692007819	0.084496566827482
UNC4_HUMAN/106-162	A6NJT0	UNC4	122	K	A	-0.045426836177353	0.0379402111582334
UNC4_HUMAN/106-162	A6NJT0	UNC4	122	K	C	0.070550370721216	0.0463961979623501
UNC4_HUMAN/106-162	A6NJT0	UNC4	122	K	D	0.00316006461116204	0.0444058826398997
UNC4_HUMAN/106-162	A6NJT0	UNC4	122	K	E	-0.00159371893367094	0.0412480503828684
UNC4_HUMAN/106-162	A6NJT0	UNC4	122	K	F	0.184839427346552	0.0839081551282049
UNC4_HUMAN/106-162	A6NJT0	UNC4	122	K	G	0.0249824235638331	0.0488383887168745
UNC4_HUMAN/106-162	A6NJT0	UNC4	122	K	H	-0.00917880931136171	0.041489061445324
UNC4_HUMAN/106-162	A6NJT0	UNC4	122	K	I	0.154649444020212	0.0690125613163698
UNC4_HUMAN/106-162	A6NJT0	UNC4	122	K	L	0.0834583725038341	0.0437514355498606
UNC4_HUMAN/106-162	A6NJT0	UNC4	122	K	M	0.0469915092412581	0.0501394317583958
UNC4_HUMAN/106-162	A6NJT0	UNC4	122	K	N	0.0175592008226631	0.0825594330761183
UNC4_HUMAN/106-162	A6NJT0	UNC4	122	K	P	0.586202317831177	0.2375432598784
UNC4_HUMAN/106-162	A6NJT0	UNC4	122	K	Q	-0.00139347614620967	0.0614209091469185
UNC4_HUMAN/106-162	A6NJT0	UNC4	122	K	R	-0.0650817872282368	0.0205906953629577
UNC4_HUMAN/106-162	A6NJT0	UNC4	122	K	S	-0.0622745057034258	0.0426381621385665
UNC4_HUMAN/106-162	A6NJT0	UNC4	122	K	T	0.0224984952114002	0.045343691383941
UNC4_HUMAN/106-162	A6NJT0	UNC4	122	K	V	0.138703310496049	0.0222124071544948
UNC4_HUMAN/106-162	A6NJT0	UNC4	122	K	W	0.261820408412356	0.0407227222203975
UNC4_HUMAN/106-162	A6NJT0	UNC4	122	K	Y	0.186533692007819	0.084496566827482
DLX1_HUMAN/129-185	P56177	DLX1	145	R	A	-0.045426836177353	0.0379402111582334
DLX1_HUMAN/129-185	P56177	DLX1	145	R	C	0.070550370721216	0.0463961979623501
DLX1_HUMAN/129-185	P56177	DLX1	145	R	D	0.00316006461116204	0.0444058826398997
DLX1_HUMAN/129-185	P56177	DLX1	145	R	E	-0.00159371893367094	0.0412480503828684
DLX1_HUMAN/129-185	P56177	DLX1	145	R	F	0.184839427346552	0.0839081551282049
DLX1_HUMAN/129-185	P56177	DLX1	145	R	G	0.0249824235638331	0.0488383887168745
DLX1_HUMAN/129-185	P56177	DLX1	145	R	H	-0.00917880931136171	0.041489061445324
DLX1_HUMAN/129-185	P56177	DLX1	145	R	I	0.154649444020212	0.0690125613163698
DLX1_HUMAN/129-185	P56177	DLX1	145	R	K	-0.186324893236294	0.106942520282335
DLX1_HUMAN/129-185	P56177	DLX1	145	R	L	0.0834583725038341	0.0437514355498606
DLX1_HUMAN/129-185	P56177	DLX1	145	R	M	0.0469915092412581	0.0501394317583958
DLX1_HUMAN/129-185	P56177	DLX1	145	R	N	0.0175592008226631	0.0825594330761183
DLX1_HUMAN/129-185	P56177	DLX1	145	R	P	0.586202317831177	0.2375432598784
DLX1_HUMAN/129-185	P56177	DLX1	145	R	Q	-0.00139347614620967	0.0614209091469185
DLX1_HUMAN/129-185	P56177	DLX1	145	R	S	-0.0622745057034258	0.0426381621385665
DLX1_HUMAN/129-185	P56177	DLX1	145	R	T	0.0224984952114002	0.045343691383941
DLX1_HUMAN/129-185	P56177	DLX1	145	R	V	0.138703310496049	0.0222124071544948
DLX1_HUMAN/129-185	P56177	DLX1	145	R	W	0.261820408412356	0.0407227222203975
DLX1_HUMAN/129-185	P56177	DLX1	145	R	Y	0.186533692007819	0.084496566827482
RHXF2_HUMAN/137-191	Q9BQY4	RHXF2	151	R	A	-0.045426836177353	0.0379402111582334
RHXF2_HUMAN/137-191	Q9BQY4	RHXF2	151	R	C	0.070550370721216	0.0463961979623501
RHXF2_HUMAN/137-191	Q9BQY4	RHXF2	151	R	D	0.00316006461116204	0.0444058826398997
RHXF2_HUMAN/137-191	Q9BQY4	RHXF2	151	R	E	-0.00159371893367094	0.0412480503828684
RHXF2_HUMAN/137-191	Q9BQY4	RHXF2	151	R	F	0.184839427346552	0.0839081551282049
RHXF2_HUMAN/137-191	Q9BQY4	RHXF2	151	R	G	0.0249824235638331	0.0488383887168745
RHXF2_HUMAN/137-191	Q9BQY4	RHXF2	151	R	H	-0.00917880931136171	0.041489061445324
RHXF2_HUMAN/137-191	Q9BQY4	RHXF2	151	R	I	0.154649444020212	0.0690125613163698
RHXF2_HUMAN/137-191	Q9BQY4	RHXF2	151	R	K	-0.186324893236294	0.106942520282335
RHXF2_HUMAN/137-191	Q9BQY4	RHXF2	151	R	L	0.0834583725038341	0.0437514355498606
RHXF2_HUMAN/137-191	Q9BQY4	RHXF2	151	R	M	0.0469915092412581	0.0501394317583958
RHXF2_HUMAN/137-191	Q9BQY4	RHXF2	151	R	N	0.0175592008226631	0.0825594330761183
RHXF2_HUMAN/137-191	Q9BQY4	RHXF2	151	R	P	0.586202317831177	0.2375432598784
RHXF2_HUMAN/137-191	Q9BQY4	RHXF2	151	R	Q	-0.00139347614620967	0.0614209091469185
RHXF2_HUMAN/137-191	Q9BQY4	RHXF2	151	R	S	-0.0622745057034258	0.0426381621385665
RHXF2_HUMAN/137-191	Q9BQY4	RHXF2	151	R	T	0.0224984952114002	0.045343691383941
RHXF2_HUMAN/137-191	Q9BQY4	RHXF2	151	R	V	0.138703310496049	0.0222124071544948
RHXF2_HUMAN/137-191	Q9BQY4	RHXF2	151	R	W	0.261820408412356	0.0407227222203975
RHXF2_HUMAN/137-191	Q9BQY4	RHXF2	151	R	Y	0.186533692007819	0.084496566827482
ZHX1_HUMAN/665-717	Q9UKY1	ZHX1	677	S	A	-0.045426836177353	0.0379402111582334
ZHX1_HUMAN/665-717	Q9UKY1	ZHX1	677	S	C	0.070550370721216	0.0463961979623501
ZHX1_HUMAN/665-717	Q9UKY1	ZHX1	677	S	D	0.00316006461116204	0.0444058826398997
ZHX1_HUMAN/665-717	Q9UKY1	ZHX1	677	S	E	-0.00159371893367094	0.0412480503828684
ZHX1_HUMAN/665-717	Q9UKY1	ZHX1	677	S	F	0.184839427346552	0.0839081551282049
ZHX1_HUMAN/665-717	Q9UKY1	ZHX1	677	S	G	0.0249824235638331	0.0488383887168745
ZHX1_HUMAN/665-717	Q9UKY1	ZHX1	677	S	H	-0.00917880931136171	0.041489061445324
ZHX1_HUMAN/665-717	Q9UKY1	ZHX1	677	S	I	0.154649444020212	0.0690125613163698
ZHX1_HUMAN/665-717	Q9UKY1	ZHX1	677	S	K	-0.186324893236294	0.106942520282335
ZHX1_HUMAN/665-717	Q9UKY1	ZHX1	677	S	L	0.0834583725038341	0.0437514355498606
ZHX1_HUMAN/665-717	Q9UKY1	ZHX1	677	S	M	0.0469915092412581	0.0501394317583958
ZHX1_HUMAN/665-717	Q9UKY1	ZHX1	677	S	N	0.0175592008226631	0.0825594330761183
ZHX1_HUMAN/665-717	Q9UKY1	ZHX1	677	S	P	0.586202317831177	0.2375432598784
ZHX1_HUMAN/665-717	Q9UKY1	ZHX1	677	S	Q	-0.00139347614620967	0.0614209091469185
ZHX1_HUMAN/665-717	Q9UKY1	ZHX1	677	S	R	-0.0650817872282368	0.0205906953629577
ZHX1_HUMAN/665-717	Q9UKY1	ZHX1	677	S	T	0.0224984952114002	0.045343691383941
ZHX1_HUMAN/665-717	Q9UKY1	ZHX1	677	S	V	0.138703310496049	0.0222124071544948
ZHX1_HUMAN/665-717	Q9UKY1	ZHX1	677	S	W	0.261820408412356	0.0407227222203975
ZHX1_HUMAN/665-717	Q9UKY1	ZHX1	677	S	Y	0.186533692007819	0.084496566827482
DU4L4_HUMAN/95-149	P0CJ87	DU4L4	111	R	A	-0.045426836177353	0.0379402111582334
DU4L4_HUMAN/95-149	P0CJ87	DU4L4	111	R	C	0.070550370721216	0.0463961979623501
DU4L4_HUMAN/95-149	P0CJ87	DU4L4	111	R	D	0.00316006461116204	0.0444058826398997
DU4L4_HUMAN/95-149	P0CJ87	DU4L4	111	R	E	-0.00159371893367094	0.0412480503828684
DU4L4_HUMAN/95-149	P0CJ87	DU4L4	111	R	F	0.184839427346552	0.0839081551282049
DU4L4_HUMAN/95-149	P0CJ87	DU4L4	111	R	G	0.0249824235638331	0.0488383887168745
DU4L4_HUMAN/95-149	P0CJ87	DU4L4	111	R	H	-0.00917880931136171	0.041489061445324
DU4L4_HUMAN/95-149	P0CJ87	DU4L4	111	R	I	0.154649444020212	0.0690125613163698
DU4L4_HUMAN/95-149	P0CJ87	DU4L4	111	R	K	-0.186324893236294	0.106942520282335
DU4L4_HUMAN/95-149	P0CJ87	DU4L4	111	R	L	0.0834583725038341	0.0437514355498606
DU4L4_HUMAN/95-149	P0CJ87	DU4L4	111	R	M	0.0469915092412581	0.0501394317583958
DU4L4_HUMAN/95-149	P0CJ87	DU4L4	111	R	N	0.0175592008226631	0.0825594330761183
DU4L4_HUMAN/95-149	P0CJ87	DU4L4	111	R	P	0.586202317831177	0.2375432598784
DU4L4_HUMAN/95-149	P0CJ87	DU4L4	111	R	Q	-0.00139347614620967	0.0614209091469185
DU4L4_HUMAN/95-149	P0CJ87	DU4L4	111	R	S	-0.0622745057034258	0.0426381621385665
DU4L4_HUMAN/95-149	P0CJ87	DU4L4	111	R	T	0.0224984952114002	0.045343691383941
DU4L4_HUMAN/95-149	P0CJ87	DU4L4	111	R	V	0.138703310496049	0.0222124071544948
DU4L4_HUMAN/95-149	P0CJ87	DU4L4	111	R	W	0.261820408412356	0.0407227222203975
DU4L4_HUMAN/95-149	P0CJ87	DU4L4	111	R	Y	0.186533692007819	0.084496566827482
HXB5_HUMAN/195-251	P09067	HXB5	211	K	A	-0.045426836177353	0.0379402111582334
HXB5_HUMAN/195-251	P09067	HXB5	211	K	C	0.070550370721216	0.0463961979623501
HXB5_HUMAN/195-251	P09067	HXB5	211	K	D	0.00316006461116204	0.0444058826398997
HXB5_HUMAN/195-251	P09067	HXB5	211	K	E	-0.00159371893367094	0.0412480503828684
HXB5_HUMAN/195-251	P09067	HXB5	211	K	F	0.184839427346552	0.0839081551282049
HXB5_HUMAN/195-251	P09067	HXB5	211	K	G	0.0249824235638331	0.0488383887168745
HXB5_HUMAN/195-251	P09067	HXB5	211	K	H	-0.00917880931136171	0.041489061445324
HXB5_HUMAN/195-251	P09067	HXB5	211	K	I	0.154649444020212	0.0690125613163698
HXB5_HUMAN/195-251	P09067	HXB5	211	K	L	0.0834583725038341	0.0437514355498606
HXB5_HUMAN/195-251	P09067	HXB5	211	K	M	0.0469915092412581	0.0501394317583958
HXB5_HUMAN/195-251	P09067	HXB5	211	K	N	0.0175592008226631	0.0825594330761183
HXB5_HUMAN/195-251	P09067	HXB5	211	K	P	0.586202317831177	0.2375432598784
HXB5_HUMAN/195-251	P09067	HXB5	211	K	Q	-0.00139347614620967	0.0614209091469185
HXB5_HUMAN/195-251	P09067	HXB5	211	K	R	-0.0650817872282368	0.0205906953629577
HXB5_HUMAN/195-251	P09067	HXB5	211	K	S	-0.0622745057034258	0.0426381621385665
HXB5_HUMAN/195-251	P09067	HXB5	211	K	T	0.0224984952114002	0.045343691383941
HXB5_HUMAN/195-251	P09067	HXB5	211	K	V	0.138703310496049	0.0222124071544948
HXB5_HUMAN/195-251	P09067	HXB5	211	K	W	0.261820408412356	0.0407227222203975
HXB5_HUMAN/195-251	P09067	HXB5	211	K	Y	0.186533692007819	0.084496566827482
SATB1_HUMAN/645-702	Q01826	SATB1	661	S	A	-0.045426836177353	0.0379402111582334
SATB1_HUMAN/645-702	Q01826	SATB1	661	S	C	0.070550370721216	0.0463961979623501
SATB1_HUMAN/645-702	Q01826	SATB1	661	S	D	0.00316006461116204	0.0444058826398997
SATB1_HUMAN/645-702	Q01826	SATB1	661	S	E	-0.00159371893367094	0.0412480503828684
SATB1_HUMAN/645-702	Q01826	SATB1	661	S	F	0.184839427346552	0.0839081551282049
SATB1_HUMAN/645-702	Q01826	SATB1	661	S	G	0.0249824235638331	0.0488383887168745
SATB1_HUMAN/645-702	Q01826	SATB1	661	S	H	-0.00917880931136171	0.041489061445324
SATB1_HUMAN/645-702	Q01826	SATB1	661	S	I	0.154649444020212	0.0690125613163698
SATB1_HUMAN/645-702	Q01826	SATB1	661	S	K	-0.186324893236294	0.106942520282335
SATB1_HUMAN/645-702	Q01826	SATB1	661	S	L	0.0834583725038341	0.0437514355498606
SATB1_HUMAN/645-702	Q01826	SATB1	661	S	M	0.0469915092412581	0.0501394317583958
SATB1_HUMAN/645-702	Q01826	SATB1	661	S	N	0.0175592008226631	0.0825594330761183
SATB1_HUMAN/645-702	Q01826	SATB1	661	S	P	0.586202317831177	0.2375432598784
SATB1_HUMAN/645-702	Q01826	SATB1	661	S	Q	-0.00139347614620967	0.0614209091469185
SATB1_HUMAN/645-702	Q01826	SATB1	661	S	R	-0.0650817872282368	0.0205906953629577
SATB1_HUMAN/645-702	Q01826	SATB1	661	S	T	0.0224984952114002	0.045343691383941
SATB1_HUMAN/645-702	Q01826	SATB1	661	S	V	0.138703310496049	0.0222124071544948
SATB1_HUMAN/645-702	Q01826	SATB1	661	S	W	0.261820408412356	0.0407227222203975
SATB1_HUMAN/645-702	Q01826	SATB1	661	S	Y	0.186533692007819	0.084496566827482
DU4L6_HUMAN/95-149	P0CJ89	DU4L6	111	R	A	-0.045426836177353	0.0379402111582334
DU4L6_HUMAN/95-149	P0CJ89	DU4L6	111	R	C	0.070550370721216	0.0463961979623501
DU4L6_HUMAN/95-149	P0CJ89	DU4L6	111	R	D	0.00316006461116204	0.0444058826398997
DU4L6_HUMAN/95-149	P0CJ89	DU4L6	111	R	E	-0.00159371893367094	0.0412480503828684
DU4L6_HUMAN/95-149	P0CJ89	DU4L6	111	R	F	0.184839427346552	0.0839081551282049
DU4L6_HUMAN/95-149	P0CJ89	DU4L6	111	R	G	0.0249824235638331	0.0488383887168745
DU4L6_HUMAN/95-149	P0CJ89	DU4L6	111	R	H	-0.00917880931136171	0.041489061445324
DU4L6_HUMAN/95-149	P0CJ89	DU4L6	111	R	I	0.154649444020212	0.0690125613163698
DU4L6_HUMAN/95-149	P0CJ89	DU4L6	111	R	K	-0.186324893236294	0.106942520282335
DU4L6_HUMAN/95-149	P0CJ89	DU4L6	111	R	L	0.0834583725038341	0.0437514355498606
DU4L6_HUMAN/95-149	P0CJ89	DU4L6	111	R	M	0.0469915092412581	0.0501394317583958
DU4L6_HUMAN/95-149	P0CJ89	DU4L6	111	R	N	0.0175592008226631	0.0825594330761183
DU4L6_HUMAN/95-149	P0CJ89	DU4L6	111	R	P	0.586202317831177	0.2375432598784
DU4L6_HUMAN/95-149	P0CJ89	DU4L6	111	R	Q	-0.00139347614620967	0.0614209091469185
DU4L6_HUMAN/95-149	P0CJ89	DU4L6	111	R	S	-0.0622745057034258	0.0426381621385665
DU4L6_HUMAN/95-149	P0CJ89	DU4L6	111	R	T	0.0224984952114002	0.045343691383941
DU4L6_HUMAN/95-149	P0CJ89	DU4L6	111	R	V	0.138703310496049	0.0222124071544948
DU4L6_HUMAN/95-149	P0CJ89	DU4L6	111	R	W	0.261820408412356	0.0407227222203975
DU4L6_HUMAN/95-149	P0CJ89	DU4L6	111	R	Y	0.186533692007819	0.084496566827482
PO3F2_HUMAN/355-411	P20265	PO3F2	371	S	A	-0.045426836177353	0.0379402111582334
PO3F2_HUMAN/355-411	P20265	PO3F2	371	S	C	0.070550370721216	0.0463961979623501
PO3F2_HUMAN/355-411	P20265	PO3F2	371	S	D	0.00316006461116204	0.0444058826398997
PO3F2_HUMAN/355-411	P20265	PO3F2	371	S	E	-0.00159371893367094	0.0412480503828684
PO3F2_HUMAN/355-411	P20265	PO3F2	371	S	F	0.184839427346552	0.0839081551282049
PO3F2_HUMAN/355-411	P20265	PO3F2	371	S	G	0.0249824235638331	0.0488383887168745
PO3F2_HUMAN/355-411	P20265	PO3F2	371	S	H	-0.00917880931136171	0.041489061445324
PO3F2_HUMAN/355-411	P20265	PO3F2	371	S	I	0.154649444020212	0.0690125613163698
PO3F2_HUMAN/355-411	P20265	PO3F2	371	S	K	-0.186324893236294	0.106942520282335
PO3F2_HUMAN/355-411	P20265	PO3F2	371	S	L	0.0834583725038341	0.0437514355498606
PO3F2_HUMAN/355-411	P20265	PO3F2	371	S	M	0.0469915092412581	0.0501394317583958
PO3F2_HUMAN/355-411	P20265	PO3F2	371	S	N	0.0175592008226631	0.0825594330761183
PO3F2_HUMAN/355-411	P20265	PO3F2	371	S	P	0.586202317831177	0.2375432598784
PO3F2_HUMAN/355-411	P20265	PO3F2	371	S	Q	-0.00139347614620967	0.0614209091469185
PO3F2_HUMAN/355-411	P20265	PO3F2	371	S	R	-0.0650817872282368	0.0205906953629577
PO3F2_HUMAN/355-411	P20265	PO3F2	371	S	T	0.0224984952114002	0.045343691383941
PO3F2_HUMAN/355-411	P20265	PO3F2	371	S	V	0.138703310496049	0.0222124071544948
PO3F2_HUMAN/355-411	P20265	PO3F2	371	S	W	0.261820408412356	0.0407227222203975
PO3F2_HUMAN/355-411	P20265	PO3F2	371	S	Y	0.186533692007819	0.084496566827482
HXD4_HUMAN/155-211	P09016	HXD4	171	K	A	-0.045426836177353	0.0379402111582334
HXD4_HUMAN/155-211	P09016	HXD4	171	K	C	0.070550370721216	0.0463961979623501
HXD4_HUMAN/155-211	P09016	HXD4	171	K	D	0.00316006461116204	0.0444058826398997
HXD4_HUMAN/155-211	P09016	HXD4	171	K	E	-0.00159371893367094	0.0412480503828684
HXD4_HUMAN/155-211	P09016	HXD4	171	K	F	0.184839427346552	0.0839081551282049
HXD4_HUMAN/155-211	P09016	HXD4	171	K	G	0.0249824235638331	0.0488383887168745
HXD4_HUMAN/155-211	P09016	HXD4	171	K	H	-0.00917880931136171	0.041489061445324
HXD4_HUMAN/155-211	P09016	HXD4	171	K	I	0.154649444020212	0.0690125613163698
HXD4_HUMAN/155-211	P09016	HXD4	171	K	L	0.0834583725038341	0.0437514355498606
HXD4_HUMAN/155-211	P09016	HXD4	171	K	M	0.0469915092412581	0.0501394317583958
HXD4_HUMAN/155-211	P09016	HXD4	171	K	N	0.0175592008226631	0.0825594330761183
HXD4_HUMAN/155-211	P09016	HXD4	171	K	P	0.586202317831177	0.2375432598784
HXD4_HUMAN/155-211	P09016	HXD4	171	K	Q	-0.00139347614620967	0.0614209091469185
HXD4_HUMAN/155-211	P09016	HXD4	171	K	R	-0.0650817872282368	0.0205906953629577
HXD4_HUMAN/155-211	P09016	HXD4	171	K	S	-0.0622745057034258	0.0426381621385665
HXD4_HUMAN/155-211	P09016	HXD4	171	K	T	0.0224984952114002	0.045343691383941
HXD4_HUMAN/155-211	P09016	HXD4	171	K	V	0.138703310496049	0.0222124071544948
HXD4_HUMAN/155-211	P09016	HXD4	171	K	W	0.261820408412356	0.0407227222203975
HXD4_HUMAN/155-211	P09016	HXD4	171	K	Y	0.186533692007819	0.084496566827482
NKX62_HUMAN/149-205	Q9C056	NKX62	165	K	A	-0.045426836177353	0.0379402111582334
NKX62_HUMAN/149-205	Q9C056	NKX62	165	K	C	0.070550370721216	0.0463961979623501
NKX62_HUMAN/149-205	Q9C056	NKX62	165	K	D	0.00316006461116204	0.0444058826398997
NKX62_HUMAN/149-205	Q9C056	NKX62	165	K	E	-0.00159371893367094	0.0412480503828684
NKX62_HUMAN/149-205	Q9C056	NKX62	165	K	F	0.184839427346552	0.0839081551282049
NKX62_HUMAN/149-205	Q9C056	NKX62	165	K	G	0.0249824235638331	0.0488383887168745
NKX62_HUMAN/149-205	Q9C056	NKX62	165	K	H	-0.00917880931136171	0.041489061445324
NKX62_HUMAN/149-205	Q9C056	NKX62	165	K	I	0.154649444020212	0.0690125613163698
NKX62_HUMAN/149-205	Q9C056	NKX62	165	K	L	0.0834583725038341	0.0437514355498606
NKX62_HUMAN/149-205	Q9C056	NKX62	165	K	M	0.0469915092412581	0.0501394317583958
NKX62_HUMAN/149-205	Q9C056	NKX62	165	K	N	0.0175592008226631	0.0825594330761183
NKX62_HUMAN/149-205	Q9C056	NKX62	165	K	P	0.586202317831177	0.2375432598784
NKX62_HUMAN/149-205	Q9C056	NKX62	165	K	Q	-0.00139347614620967	0.0614209091469185
NKX62_HUMAN/149-205	Q9C056	NKX62	165	K	R	-0.0650817872282368	0.0205906953629577
NKX62_HUMAN/149-205	Q9C056	NKX62	165	K	S	-0.0622745057034258	0.0426381621385665
NKX62_HUMAN/149-205	Q9C056	NKX62	165	K	T	0.0224984952114002	0.045343691383941
NKX62_HUMAN/149-205	Q9C056	NKX62	165	K	V	0.138703310496049	0.0222124071544948
NKX62_HUMAN/149-205	Q9C056	NKX62	165	K	W	0.261820408412356	0.0407227222203975
NKX62_HUMAN/149-205	Q9C056	NKX62	165	K	Y	0.186533692007819	0.084496566827482
ZHX1_HUMAN/467-521	Q9UKY1	ZHX1	481	V	A	-0.045426836177353	0.0379402111582334
ZHX1_HUMAN/467-521	Q9UKY1	ZHX1	481	V	C	0.070550370721216	0.0463961979623501
ZHX1_HUMAN/467-521	Q9UKY1	ZHX1	481	V	D	0.00316006461116204	0.0444058826398997
ZHX1_HUMAN/467-521	Q9UKY1	ZHX1	481	V	E	-0.00159371893367094	0.0412480503828684
ZHX1_HUMAN/467-521	Q9UKY1	ZHX1	481	V	F	0.184839427346552	0.0839081551282049
ZHX1_HUMAN/467-521	Q9UKY1	ZHX1	481	V	G	0.0249824235638331	0.0488383887168745
ZHX1_HUMAN/467-521	Q9UKY1	ZHX1	481	V	H	-0.00917880931136171	0.041489061445324
ZHX1_HUMAN/467-521	Q9UKY1	ZHX1	481	V	I	0.154649444020212	0.0690125613163698
ZHX1_HUMAN/467-521	Q9UKY1	ZHX1	481	V	K	-0.186324893236294	0.106942520282335
ZHX1_HUMAN/467-521	Q9UKY1	ZHX1	481	V	L	0.0834583725038341	0.0437514355498606
ZHX1_HUMAN/467-521	Q9UKY1	ZHX1	481	V	M	0.0469915092412581	0.0501394317583958
ZHX1_HUMAN/467-521	Q9UKY1	ZHX1	481	V	N	0.0175592008226631	0.0825594330761183
ZHX1_HUMAN/467-521	Q9UKY1	ZHX1	481	V	P	0.586202317831177	0.2375432598784
ZHX1_HUMAN/467-521	Q9UKY1	ZHX1	481	V	Q	-0.00139347614620967	0.0614209091469185
ZHX1_HUMAN/467-521	Q9UKY1	ZHX1	481	V	R	-0.0650817872282368	0.0205906953629577
ZHX1_HUMAN/467-521	Q9UKY1	ZHX1	481	V	S	-0.0622745057034258	0.0426381621385665
ZHX1_HUMAN/467-521	Q9UKY1	ZHX1	481	V	T	0.0224984952114002	0.045343691383941
ZHX1_HUMAN/467-521	Q9UKY1	ZHX1	481	V	W	0.261820408412356	0.0407227222203975
ZHX1_HUMAN/467-521	Q9UKY1	ZHX1	481	V	Y	0.186533692007819	0.084496566827482
PDX1_HUMAN/147-203	P52945	PDX1	163	K	A	-0.045426836177353	0.0379402111582334
PDX1_HUMAN/147-203	P52945	PDX1	163	K	C	0.070550370721216	0.0463961979623501
PDX1_HUMAN/147-203	P52945	PDX1	163	K	D	0.00316006461116204	0.0444058826398997
PDX1_HUMAN/147-203	P52945	PDX1	163	K	E	-0.00159371893367094	0.0412480503828684
PDX1_HUMAN/147-203	P52945	PDX1	163	K	F	0.184839427346552	0.0839081551282049
PDX1_HUMAN/147-203	P52945	PDX1	163	K	G	0.0249824235638331	0.0488383887168745
PDX1_HUMAN/147-203	P52945	PDX1	163	K	H	-0.00917880931136171	0.041489061445324
PDX1_HUMAN/147-203	P52945	PDX1	163	K	I	0.154649444020212	0.0690125613163698
PDX1_HUMAN/147-203	P52945	PDX1	163	K	L	0.0834583725038341	0.0437514355498606
PDX1_HUMAN/147-203	P52945	PDX1	163	K	M	0.0469915092412581	0.0501394317583958
PDX1_HUMAN/147-203	P52945	PDX1	163	K	N	0.0175592008226631	0.0825594330761183
PDX1_HUMAN/147-203	P52945	PDX1	163	K	P	0.586202317831177	0.2375432598784
PDX1_HUMAN/147-203	P52945	PDX1	163	K	Q	-0.00139347614620967	0.0614209091469185
PDX1_HUMAN/147-203	P52945	PDX1	163	K	R	-0.0650817872282368	0.0205906953629577
PDX1_HUMAN/147-203	P52945	PDX1	163	K	S	-0.0622745057034258	0.0426381621385665
PDX1_HUMAN/147-203	P52945	PDX1	163	K	T	0.0224984952114002	0.045343691383941
PDX1_HUMAN/147-203	P52945	PDX1	163	K	V	0.138703310496049	0.0222124071544948
PDX1_HUMAN/147-203	P52945	PDX1	163	K	W	0.261820408412356	0.0407227222203975
PDX1_HUMAN/147-203	P52945	PDX1	163	K	Y	0.186533692007819	0.084496566827482
ZFHX3_HUMAN/2146-2202	Q15911	ZFHX3	2162	Q	A	-0.045426836177353	0.0379402111582334
ZFHX3_HUMAN/2146-2202	Q15911	ZFHX3	2162	Q	C	0.070550370721216	0.0463961979623501
ZFHX3_HUMAN/2146-2202	Q15911	ZFHX3	2162	Q	D	0.00316006461116204	0.0444058826398997
ZFHX3_HUMAN/2146-2202	Q15911	ZFHX3	2162	Q	E	-0.00159371893367094	0.0412480503828684
ZFHX3_HUMAN/2146-2202	Q15911	ZFHX3	2162	Q	F	0.184839427346552	0.0839081551282049
ZFHX3_HUMAN/2146-2202	Q15911	ZFHX3	2162	Q	G	0.0249824235638331	0.0488383887168745
ZFHX3_HUMAN/2146-2202	Q15911	ZFHX3	2162	Q	H	-0.00917880931136171	0.041489061445324
ZFHX3_HUMAN/2146-2202	Q15911	ZFHX3	2162	Q	I	0.154649444020212	0.0690125613163698
ZFHX3_HUMAN/2146-2202	Q15911	ZFHX3	2162	Q	K	-0.186324893236294	0.106942520282335
ZFHX3_HUMAN/2146-2202	Q15911	ZFHX3	2162	Q	L	0.0834583725038341	0.0437514355498606
ZFHX3_HUMAN/2146-2202	Q15911	ZFHX3	2162	Q	M	0.0469915092412581	0.0501394317583958
ZFHX3_HUMAN/2146-2202	Q15911	ZFHX3	2162	Q	N	0.0175592008226631	0.0825594330761183
ZFHX3_HUMAN/2146-2202	Q15911	ZFHX3	2162	Q	P	0.586202317831177	0.2375432598784
ZFHX3_HUMAN/2146-2202	Q15911	ZFHX3	2162	Q	R	-0.0650817872282368	0.0205906953629577
ZFHX3_HUMAN/2146-2202	Q15911	ZFHX3	2162	Q	S	-0.0622745057034258	0.0426381621385665
ZFHX3_HUMAN/2146-2202	Q15911	ZFHX3	2162	Q	T	0.0224984952114002	0.045343691383941
ZFHX3_HUMAN/2146-2202	Q15911	ZFHX3	2162	Q	V	0.138703310496049	0.0222124071544948
ZFHX3_HUMAN/2146-2202	Q15911	ZFHX3	2162	Q	W	0.261820408412356	0.0407227222203975
ZFHX3_HUMAN/2146-2202	Q15911	ZFHX3	2162	Q	Y	0.186533692007819	0.084496566827482
HXD3_HUMAN/195-251	P31249	HXD3	211	K	A	-0.045426836177353	0.0379402111582334
HXD3_HUMAN/195-251	P31249	HXD3	211	K	C	0.070550370721216	0.0463961979623501
HXD3_HUMAN/195-251	P31249	HXD3	211	K	D	0.00316006461116204	0.0444058826398997
HXD3_HUMAN/195-251	P31249	HXD3	211	K	E	-0.00159371893367094	0.0412480503828684
HXD3_HUMAN/195-251	P31249	HXD3	211	K	F	0.184839427346552	0.0839081551282049
HXD3_HUMAN/195-251	P31249	HXD3	211	K	G	0.0249824235638331	0.0488383887168745
HXD3_HUMAN/195-251	P31249	HXD3	211	K	H	-0.00917880931136171	0.041489061445324
HXD3_HUMAN/195-251	P31249	HXD3	211	K	I	0.154649444020212	0.0690125613163698
HXD3_HUMAN/195-251	P31249	HXD3	211	K	L	0.0834583725038341	0.0437514355498606
HXD3_HUMAN/195-251	P31249	HXD3	211	K	M	0.0469915092412581	0.0501394317583958
HXD3_HUMAN/195-251	P31249	HXD3	211	K	N	0.0175592008226631	0.0825594330761183
HXD3_HUMAN/195-251	P31249	HXD3	211	K	P	0.586202317831177	0.2375432598784
HXD3_HUMAN/195-251	P31249	HXD3	211	K	Q	-0.00139347614620967	0.0614209091469185
HXD3_HUMAN/195-251	P31249	HXD3	211	K	R	-0.0650817872282368	0.0205906953629577
HXD3_HUMAN/195-251	P31249	HXD3	211	K	S	-0.0622745057034258	0.0426381621385665
HXD3_HUMAN/195-251	P31249	HXD3	211	K	T	0.0224984952114002	0.045343691383941
HXD3_HUMAN/195-251	P31249	HXD3	211	K	V	0.138703310496049	0.0222124071544948
HXD3_HUMAN/195-251	P31249	HXD3	211	K	W	0.261820408412356	0.0407227222203975
HXD3_HUMAN/195-251	P31249	HXD3	211	K	Y	0.186533692007819	0.084496566827482
SEBOX_HUMAN/20-76	Q9HB31	SEBOX	36	R	A	-0.045426836177353	0.0379402111582334
SEBOX_HUMAN/20-76	Q9HB31	SEBOX	36	R	C	0.070550370721216	0.0463961979623501
SEBOX_HUMAN/20-76	Q9HB31	SEBOX	36	R	D	0.00316006461116204	0.0444058826398997
SEBOX_HUMAN/20-76	Q9HB31	SEBOX	36	R	E	-0.00159371893367094	0.0412480503828684
SEBOX_HUMAN/20-76	Q9HB31	SEBOX	36	R	F	0.184839427346552	0.0839081551282049
SEBOX_HUMAN/20-76	Q9HB31	SEBOX	36	R	G	0.0249824235638331	0.0488383887168745
SEBOX_HUMAN/20-76	Q9HB31	SEBOX	36	R	H	-0.00917880931136171	0.041489061445324
SEBOX_HUMAN/20-76	Q9HB31	SEBOX	36	R	I	0.154649444020212	0.0690125613163698
SEBOX_HUMAN/20-76	Q9HB31	SEBOX	36	R	K	-0.186324893236294	0.106942520282335
SEBOX_HUMAN/20-76	Q9HB31	SEBOX	36	R	L	0.0834583725038341	0.0437514355498606
SEBOX_HUMAN/20-76	Q9HB31	SEBOX	36	R	M	0.0469915092412581	0.0501394317583958
SEBOX_HUMAN/20-76	Q9HB31	SEBOX	36	R	N	0.0175592008226631	0.0825594330761183
SEBOX_HUMAN/20-76	Q9HB31	SEBOX	36	R	P	0.586202317831177	0.2375432598784
SEBOX_HUMAN/20-76	Q9HB31	SEBOX	36	R	Q	-0.00139347614620967	0.0614209091469185
SEBOX_HUMAN/20-76	Q9HB31	SEBOX	36	R	S	-0.0622745057034258	0.0426381621385665
SEBOX_HUMAN/20-76	Q9HB31	SEBOX	36	R	T	0.0224984952114002	0.045343691383941
SEBOX_HUMAN/20-76	Q9HB31	SEBOX	36	R	V	0.138703310496049	0.0222124071544948
SEBOX_HUMAN/20-76	Q9HB31	SEBOX	36	R	W	0.261820408412356	0.0407227222203975
SEBOX_HUMAN/20-76	Q9HB31	SEBOX	36	R	Y	0.186533692007819	0.084496566827482
RAX2_HUMAN/28-84	Q96IS3	RAX2	44	R	A	-0.045426836177353	0.0379402111582334
RAX2_HUMAN/28-84	Q96IS3	RAX2	44	R	C	0.070550370721216	0.0463961979623501
RAX2_HUMAN/28-84	Q96IS3	RAX2	44	R	D	0.00316006461116204	0.0444058826398997
RAX2_HUMAN/28-84	Q96IS3	RAX2	44	R	E	-0.00159371893367094	0.0412480503828684
RAX2_HUMAN/28-84	Q96IS3	RAX2	44	R	F	0.184839427346552	0.0839081551282049
RAX2_HUMAN/28-84	Q96IS3	RAX2	44	R	G	0.0249824235638331	0.0488383887168745
RAX2_HUMAN/28-84	Q96IS3	RAX2	44	R	H	-0.00917880931136171	0.041489061445324
RAX2_HUMAN/28-84	Q96IS3	RAX2	44	R	I	0.154649444020212	0.0690125613163698
RAX2_HUMAN/28-84	Q96IS3	RAX2	44	R	K	-0.186324893236294	0.106942520282335
RAX2_HUMAN/28-84	Q96IS3	RAX2	44	R	L	0.0834583725038341	0.0437514355498606
RAX2_HUMAN/28-84	Q96IS3	RAX2	44	R	M	0.0469915092412581	0.0501394317583958
RAX2_HUMAN/28-84	Q96IS3	RAX2	44	R	N	0.0175592008226631	0.0825594330761183
RAX2_HUMAN/28-84	Q96IS3	RAX2	44	R	P	0.586202317831177	0.2375432598784
RAX2_HUMAN/28-84	Q96IS3	RAX2	44	R	Q	-0.00139347614620967	0.0614209091469185
RAX2_HUMAN/28-84	Q96IS3	RAX2	44	R	S	-0.0622745057034258	0.0426381621385665
RAX2_HUMAN/28-84	Q96IS3	RAX2	44	R	T	0.0224984952114002	0.045343691383941
RAX2_HUMAN/28-84	Q96IS3	RAX2	44	R	V	0.138703310496049	0.0222124071544948
RAX2_HUMAN/28-84	Q96IS3	RAX2	44	R	W	0.261820408412356	0.0407227222203975
RAX2_HUMAN/28-84	Q96IS3	RAX2	44	R	Y	0.186533692007819	0.084496566827482
PAX6_HUMAN/211-267	P26367	PAX6	227	K	A	-0.045426836177353	0.0379402111582334
PAX6_HUMAN/211-267	P26367	PAX6	227	K	C	0.070550370721216	0.0463961979623501
PAX6_HUMAN/211-267	P26367	PAX6	227	K	D	0.00316006461116204	0.0444058826398997
PAX6_HUMAN/211-267	P26367	PAX6	227	K	E	-0.00159371893367094	0.0412480503828684
PAX6_HUMAN/211-267	P26367	PAX6	227	K	F	0.184839427346552	0.0839081551282049
PAX6_HUMAN/211-267	P26367	PAX6	227	K	G	0.0249824235638331	0.0488383887168745
PAX6_HUMAN/211-267	P26367	PAX6	227	K	H	-0.00917880931136171	0.041489061445324
PAX6_HUMAN/211-267	P26367	PAX6	227	K	I	0.154649444020212	0.0690125613163698
PAX6_HUMAN/211-267	P26367	PAX6	227	K	L	0.0834583725038341	0.0437514355498606
PAX6_HUMAN/211-267	P26367	PAX6	227	K	M	0.0469915092412581	0.0501394317583958
PAX6_HUMAN/211-267	P26367	PAX6	227	K	N	0.0175592008226631	0.0825594330761183
PAX6_HUMAN/211-267	P26367	PAX6	227	K	P	0.586202317831177	0.2375432598784
PAX6_HUMAN/211-267	P26367	PAX6	227	K	Q	-0.00139347614620967	0.0614209091469185
PAX6_HUMAN/211-267	P26367	PAX6	227	K	R	-0.0650817872282368	0.0205906953629577
PAX6_HUMAN/211-267	P26367	PAX6	227	K	S	-0.0622745057034258	0.0426381621385665
PAX6_HUMAN/211-267	P26367	PAX6	227	K	T	0.0224984952114002	0.045343691383941
PAX6_HUMAN/211-267	P26367	PAX6	227	K	V	0.138703310496049	0.0222124071544948
PAX6_HUMAN/211-267	P26367	PAX6	227	K	W	0.261820408412356	0.0407227222203975
PAX6_HUMAN/211-267	P26367	PAX6	227	K	Y	0.186533692007819	0.084496566827482
CRX_HUMAN/40-96	O43186	CRX	56	A	C	0.070550370721216	0.0463961979623501
CRX_HUMAN/40-96	O43186	CRX	56	A	D	0.00316006461116204	0.0444058826398997
CRX_HUMAN/40-96	O43186	CRX	56	A	E	-0.00159371893367094	0.0412480503828684
CRX_HUMAN/40-96	O43186	CRX	56	A	F	0.184839427346552	0.0839081551282049
CRX_HUMAN/40-96	O43186	CRX	56	A	G	0.0249824235638331	0.0488383887168745
CRX_HUMAN/40-96	O43186	CRX	56	A	H	-0.00917880931136171	0.041489061445324
CRX_HUMAN/40-96	O43186	CRX	56	A	I	0.154649444020212	0.0690125613163698
CRX_HUMAN/40-96	O43186	CRX	56	A	K	-0.186324893236294	0.106942520282335
CRX_HUMAN/40-96	O43186	CRX	56	A	L	0.0834583725038341	0.0437514355498606
CRX_HUMAN/40-96	O43186	CRX	56	A	M	0.0469915092412581	0.0501394317583958
CRX_HUMAN/40-96	O43186	CRX	56	A	N	0.0175592008226631	0.0825594330761183
CRX_HUMAN/40-96	O43186	CRX	56	A	P	0.586202317831177	0.2375432598784
CRX_HUMAN/40-96	O43186	CRX	56	A	Q	-0.00139347614620967	0.0614209091469185
CRX_HUMAN/40-96	O43186	CRX	56	A	R	-0.0650817872282368	0.0205906953629577
CRX_HUMAN/40-96	O43186	CRX	56	A	S	-0.0622745057034258	0.0426381621385665
CRX_HUMAN/40-96	O43186	CRX	56	A	T	0.0224984952114002	0.045343691383941
CRX_HUMAN/40-96	O43186	CRX	56	A	V	0.138703310496049	0.0222124071544948
CRX_HUMAN/40-96	O43186	CRX	56	A	W	0.261820408412356	0.0407227222203975
CRX_HUMAN/40-96	O43186	CRX	56	A	Y	0.186533692007819	0.084496566827482
RHF2B_HUMAN/137-191	P0C7M4	RHF2B	151	C	A	-0.045426836177353	0.0379402111582334
RHF2B_HUMAN/137-191	P0C7M4	RHF2B	151	C	D	0.00316006461116204	0.0444058826398997
RHF2B_HUMAN/137-191	P0C7M4	RHF2B	151	C	E	-0.00159371893367094	0.0412480503828684
RHF2B_HUMAN/137-191	P0C7M4	RHF2B	151	C	F	0.184839427346552	0.0839081551282049
RHF2B_HUMAN/137-191	P0C7M4	RHF2B	151	C	G	0.0249824235638331	0.0488383887168745
RHF2B_HUMAN/137-191	P0C7M4	RHF2B	151	C	H	-0.00917880931136171	0.041489061445324
RHF2B_HUMAN/137-191	P0C7M4	RHF2B	151	C	I	0.154649444020212	0.0690125613163698
RHF2B_HUMAN/137-191	P0C7M4	RHF2B	151	C	K	-0.186324893236294	0.106942520282335
RHF2B_HUMAN/137-191	P0C7M4	RHF2B	151	C	L	0.0834583725038341	0.0437514355498606
RHF2B_HUMAN/137-191	P0C7M4	RHF2B	151	C	M	0.0469915092412581	0.0501394317583958
RHF2B_HUMAN/137-191	P0C7M4	RHF2B	151	C	N	0.0175592008226631	0.0825594330761183
RHF2B_HUMAN/137-191	P0C7M4	RHF2B	151	C	P	0.586202317831177	0.2375432598784
RHF2B_HUMAN/137-191	P0C7M4	RHF2B	151	C	Q	-0.00139347614620967	0.0614209091469185
RHF2B_HUMAN/137-191	P0C7M4	RHF2B	151	C	R	-0.0650817872282368	0.0205906953629577
RHF2B_HUMAN/137-191	P0C7M4	RHF2B	151	C	S	-0.0622745057034258	0.0426381621385665
RHF2B_HUMAN/137-191	P0C7M4	RHF2B	151	C	T	0.0224984952114002	0.045343691383941
RHF2B_HUMAN/137-191	P0C7M4	RHF2B	151	C	V	0.138703310496049	0.0222124071544948
RHF2B_HUMAN/137-191	P0C7M4	RHF2B	151	C	W	0.261820408412356	0.0407227222203975
RHF2B_HUMAN/137-191	P0C7M4	RHF2B	151	C	Y	0.186533692007819	0.084496566827482
DLX4_HUMAN/118-174	Q92988	DLX4	134	Q	A	-0.045426836177353	0.0379402111582334
DLX4_HUMAN/118-174	Q92988	DLX4	134	Q	C	0.070550370721216	0.0463961979623501
DLX4_HUMAN/118-174	Q92988	DLX4	134	Q	D	0.00316006461116204	0.0444058826398997
DLX4_HUMAN/118-174	Q92988	DLX4	134	Q	E	-0.00159371893367094	0.0412480503828684
DLX4_HUMAN/118-174	Q92988	DLX4	134	Q	F	0.184839427346552	0.0839081551282049
DLX4_HUMAN/118-174	Q92988	DLX4	134	Q	G	0.0249824235638331	0.0488383887168745
DLX4_HUMAN/118-174	Q92988	DLX4	134	Q	H	-0.00917880931136171	0.041489061445324
DLX4_HUMAN/118-174	Q92988	DLX4	134	Q	I	0.154649444020212	0.0690125613163698
DLX4_HUMAN/118-174	Q92988	DLX4	134	Q	K	-0.186324893236294	0.106942520282335
DLX4_HUMAN/118-174	Q92988	DLX4	134	Q	L	0.0834583725038341	0.0437514355498606
DLX4_HUMAN/118-174	Q92988	DLX4	134	Q	M	0.0469915092412581	0.0501394317583958
DLX4_HUMAN/118-174	Q92988	DLX4	134	Q	N	0.0175592008226631	0.0825594330761183
DLX4_HUMAN/118-174	Q92988	DLX4	134	Q	P	0.586202317831177	0.2375432598784
DLX4_HUMAN/118-174	Q92988	DLX4	134	Q	R	-0.0650817872282368	0.0205906953629577
DLX4_HUMAN/118-174	Q92988	DLX4	134	Q	S	-0.0622745057034258	0.0426381621385665
DLX4_HUMAN/118-174	Q92988	DLX4	134	Q	T	0.0224984952114002	0.045343691383941
DLX4_HUMAN/118-174	Q92988	DLX4	134	Q	V	0.138703310496049	0.0222124071544948
DLX4_HUMAN/118-174	Q92988	DLX4	134	Q	W	0.261820408412356	0.0407227222203975
DLX4_HUMAN/118-174	Q92988	DLX4	134	Q	Y	0.186533692007819	0.084496566827482
HNF6_HUMAN/386-440	Q9UBC0	HNF6	402	A	C	0.070550370721216	0.0463961979623501
HNF6_HUMAN/386-440	Q9UBC0	HNF6	402	A	D	0.00316006461116204	0.0444058826398997
HNF6_HUMAN/386-440	Q9UBC0	HNF6	402	A	E	-0.00159371893367094	0.0412480503828684
HNF6_HUMAN/386-440	Q9UBC0	HNF6	402	A	F	0.184839427346552	0.0839081551282049
HNF6_HUMAN/386-440	Q9UBC0	HNF6	402	A	G	0.0249824235638331	0.0488383887168745
HNF6_HUMAN/386-440	Q9UBC0	HNF6	402	A	H	-0.00917880931136171	0.041489061445324
HNF6_HUMAN/386-440	Q9UBC0	HNF6	402	A	I	0.154649444020212	0.0690125613163698
HNF6_HUMAN/386-440	Q9UBC0	HNF6	402	A	K	-0.186324893236294	0.106942520282335
HNF6_HUMAN/386-440	Q9UBC0	HNF6	402	A	L	0.0834583725038341	0.0437514355498606
HNF6_HUMAN/386-440	Q9UBC0	HNF6	402	A	M	0.0469915092412581	0.0501394317583958
HNF6_HUMAN/386-440	Q9UBC0	HNF6	402	A	N	0.0175592008226631	0.0825594330761183
HNF6_HUMAN/386-440	Q9UBC0	HNF6	402	A	P	0.586202317831177	0.2375432598784
HNF6_HUMAN/386-440	Q9UBC0	HNF6	402	A	Q	-0.00139347614620967	0.0614209091469185
HNF6_HUMAN/386-440	Q9UBC0	HNF6	402	A	R	-0.0650817872282368	0.0205906953629577
HNF6_HUMAN/386-440	Q9UBC0	HNF6	402	A	S	-0.0622745057034258	0.0426381621385665
HNF6_HUMAN/386-440	Q9UBC0	HNF6	402	A	T	0.0224984952114002	0.045343691383941
HNF6_HUMAN/386-440	Q9UBC0	HNF6	402	A	V	0.138703310496049	0.0222124071544948
HNF6_HUMAN/386-440	Q9UBC0	HNF6	402	A	W	0.261820408412356	0.0407227222203975
HNF6_HUMAN/386-440	Q9UBC0	HNF6	402	A	Y	0.186533692007819	0.084496566827482
PHX2A_HUMAN/91-147	O14813	PHX2A	107	R	A	-0.045426836177353	0.0379402111582334
PHX2A_HUMAN/91-147	O14813	PHX2A	107	R	C	0.070550370721216	0.0463961979623501
PHX2A_HUMAN/91-147	O14813	PHX2A	107	R	D	0.00316006461116204	0.0444058826398997
PHX2A_HUMAN/91-147	O14813	PHX2A	107	R	E	-0.00159371893367094	0.0412480503828684
PHX2A_HUMAN/91-147	O14813	PHX2A	107	R	F	0.184839427346552	0.0839081551282049
PHX2A_HUMAN/91-147	O14813	PHX2A	107	R	G	0.0249824235638331	0.0488383887168745
PHX2A_HUMAN/91-147	O14813	PHX2A	107	R	H	-0.00917880931136171	0.041489061445324
PHX2A_HUMAN/91-147	O14813	PHX2A	107	R	I	0.154649444020212	0.0690125613163698
PHX2A_HUMAN/91-147	O14813	PHX2A	107	R	K	-0.186324893236294	0.106942520282335
PHX2A_HUMAN/91-147	O14813	PHX2A	107	R	L	0.0834583725038341	0.0437514355498606
PHX2A_HUMAN/91-147	O14813	PHX2A	107	R	M	0.0469915092412581	0.0501394317583958
PHX2A_HUMAN/91-147	O14813	PHX2A	107	R	N	0.0175592008226631	0.0825594330761183
PHX2A_HUMAN/91-147	O14813	PHX2A	107	R	P	0.586202317831177	0.2375432598784
PHX2A_HUMAN/91-147	O14813	PHX2A	107	R	Q	-0.00139347614620967	0.0614209091469185
PHX2A_HUMAN/91-147	O14813	PHX2A	107	R	S	-0.0622745057034258	0.0426381621385665
PHX2A_HUMAN/91-147	O14813	PHX2A	107	R	T	0.0224984952114002	0.045343691383941
PHX2A_HUMAN/91-147	O14813	PHX2A	107	R	V	0.138703310496049	0.0222124071544948
PHX2A_HUMAN/91-147	O14813	PHX2A	107	R	W	0.261820408412356	0.0407227222203975
PHX2A_HUMAN/91-147	O14813	PHX2A	107	R	Y	0.186533692007819	0.084496566827482
ZHX2_HUMAN/633-685	Q9Y6X8	ZHX2	645	S	A	-0.045426836177353	0.0379402111582334
ZHX2_HUMAN/633-685	Q9Y6X8	ZHX2	645	S	C	0.070550370721216	0.0463961979623501
ZHX2_HUMAN/633-685	Q9Y6X8	ZHX2	645	S	D	0.00316006461116204	0.0444058826398997
ZHX2_HUMAN/633-685	Q9Y6X8	ZHX2	645	S	E	-0.00159371893367094	0.0412480503828684
ZHX2_HUMAN/633-685	Q9Y6X8	ZHX2	645	S	F	0.184839427346552	0.0839081551282049
ZHX2_HUMAN/633-685	Q9Y6X8	ZHX2	645	S	G	0.0249824235638331	0.0488383887168745
ZHX2_HUMAN/633-685	Q9Y6X8	ZHX2	645	S	H	-0.00917880931136171	0.041489061445324
ZHX2_HUMAN/633-685	Q9Y6X8	ZHX2	645	S	I	0.154649444020212	0.0690125613163698
ZHX2_HUMAN/633-685	Q9Y6X8	ZHX2	645	S	K	-0.186324893236294	0.106942520282335
ZHX2_HUMAN/633-685	Q9Y6X8	ZHX2	645	S	L	0.0834583725038341	0.0437514355498606
ZHX2_HUMAN/633-685	Q9Y6X8	ZHX2	645	S	M	0.0469915092412581	0.0501394317583958
ZHX2_HUMAN/633-685	Q9Y6X8	ZHX2	645	S	N	0.0175592008226631	0.0825594330761183
ZHX2_HUMAN/633-685	Q9Y6X8	ZHX2	645	S	P	0.586202317831177	0.2375432598784
ZHX2_HUMAN/633-685	Q9Y6X8	ZHX2	645	S	Q	-0.00139347614620967	0.0614209091469185
ZHX2_HUMAN/633-685	Q9Y6X8	ZHX2	645	S	R	-0.0650817872282368	0.0205906953629577
ZHX2_HUMAN/633-685	Q9Y6X8	ZHX2	645	S	T	0.0224984952114002	0.045343691383941
ZHX2_HUMAN/633-685	Q9Y6X8	ZHX2	645	S	V	0.138703310496049	0.0222124071544948
ZHX2_HUMAN/633-685	Q9Y6X8	ZHX2	645	S	W	0.261820408412356	0.0407227222203975
ZHX2_HUMAN/633-685	Q9Y6X8	ZHX2	645	S	Y	0.186533692007819	0.084496566827482
LMX1B_HUMAN/220-276	O60663	LMX1B	236	A	C	0.070550370721216	0.0463961979623501
LMX1B_HUMAN/220-276	O60663	LMX1B	236	A	D	0.00316006461116204	0.0444058826398997
LMX1B_HUMAN/220-276	O60663	LMX1B	236	A	E	-0.00159371893367094	0.0412480503828684
LMX1B_HUMAN/220-276	O60663	LMX1B	236	A	F	0.184839427346552	0.0839081551282049
LMX1B_HUMAN/220-276	O60663	LMX1B	236	A	G	0.0249824235638331	0.0488383887168745
LMX1B_HUMAN/220-276	O60663	LMX1B	236	A	H	-0.00917880931136171	0.041489061445324
LMX1B_HUMAN/220-276	O60663	LMX1B	236	A	I	0.154649444020212	0.0690125613163698
LMX1B_HUMAN/220-276	O60663	LMX1B	236	A	K	-0.186324893236294	0.106942520282335
LMX1B_HUMAN/220-276	O60663	LMX1B	236	A	L	0.0834583725038341	0.0437514355498606
LMX1B_HUMAN/220-276	O60663	LMX1B	236	A	M	0.0469915092412581	0.0501394317583958
LMX1B_HUMAN/220-276	O60663	LMX1B	236	A	N	0.0175592008226631	0.0825594330761183
LMX1B_HUMAN/220-276	O60663	LMX1B	236	A	P	0.586202317831177	0.2375432598784
LMX1B_HUMAN/220-276	O60663	LMX1B	236	A	Q	-0.00139347614620967	0.0614209091469185
LMX1B_HUMAN/220-276	O60663	LMX1B	236	A	R	-0.0650817872282368	0.0205906953629577
LMX1B_HUMAN/220-276	O60663	LMX1B	236	A	S	-0.0622745057034258	0.0426381621385665
LMX1B_HUMAN/220-276	O60663	LMX1B	236	A	T	0.0224984952114002	0.045343691383941
LMX1B_HUMAN/220-276	O60663	LMX1B	236	A	V	0.138703310496049	0.0222124071544948
LMX1B_HUMAN/220-276	O60663	LMX1B	236	A	W	0.261820408412356	0.0407227222203975
LMX1B_HUMAN/220-276	O60663	LMX1B	236	A	Y	0.186533692007819	0.084496566827482
HHEX_HUMAN/138-194	Q03014	HHEX	154	K	A	-0.045426836177353	0.0379402111582334
HHEX_HUMAN/138-194	Q03014	HHEX	154	K	C	0.070550370721216	0.0463961979623501
HHEX_HUMAN/138-194	Q03014	HHEX	154	K	D	0.00316006461116204	0.0444058826398997
HHEX_HUMAN/138-194	Q03014	HHEX	154	K	E	-0.00159371893367094	0.0412480503828684
HHEX_HUMAN/138-194	Q03014	HHEX	154	K	F	0.184839427346552	0.0839081551282049
HHEX_HUMAN/138-194	Q03014	HHEX	154	K	G	0.0249824235638331	0.0488383887168745
HHEX_HUMAN/138-194	Q03014	HHEX	154	K	H	-0.00917880931136171	0.041489061445324
HHEX_HUMAN/138-194	Q03014	HHEX	154	K	I	0.154649444020212	0.0690125613163698
HHEX_HUMAN/138-194	Q03014	HHEX	154	K	L	0.0834583725038341	0.0437514355498606
HHEX_HUMAN/138-194	Q03014	HHEX	154	K	M	0.0469915092412581	0.0501394317583958
HHEX_HUMAN/138-194	Q03014	HHEX	154	K	N	0.0175592008226631	0.0825594330761183
HHEX_HUMAN/138-194	Q03014	HHEX	154	K	P	0.586202317831177	0.2375432598784
HHEX_HUMAN/138-194	Q03014	HHEX	154	K	Q	-0.00139347614620967	0.0614209091469185
HHEX_HUMAN/138-194	Q03014	HHEX	154	K	R	-0.0650817872282368	0.0205906953629577
HHEX_HUMAN/138-194	Q03014	HHEX	154	K	S	-0.0622745057034258	0.0426381621385665
HHEX_HUMAN/138-194	Q03014	HHEX	154	K	T	0.0224984952114002	0.045343691383941
HHEX_HUMAN/138-194	Q03014	HHEX	154	K	V	0.138703310496049	0.0222124071544948
HHEX_HUMAN/138-194	Q03014	HHEX	154	K	W	0.261820408412356	0.0407227222203975
HHEX_HUMAN/138-194	Q03014	HHEX	154	K	Y	0.186533692007819	0.084496566827482
DU4L2_HUMAN/95-149	P0CJ85	DU4L2	111	R	A	-0.045426836177353	0.0379402111582334
DU4L2_HUMAN/95-149	P0CJ85	DU4L2	111	R	C	0.070550370721216	0.0463961979623501
DU4L2_HUMAN/95-149	P0CJ85	DU4L2	111	R	D	0.00316006461116204	0.0444058826398997
DU4L2_HUMAN/95-149	P0CJ85	DU4L2	111	R	E	-0.00159371893367094	0.0412480503828684
DU4L2_HUMAN/95-149	P0CJ85	DU4L2	111	R	F	0.184839427346552	0.0839081551282049
DU4L2_HUMAN/95-149	P0CJ85	DU4L2	111	R	G	0.0249824235638331	0.0488383887168745
DU4L2_HUMAN/95-149	P0CJ85	DU4L2	111	R	H	-0.00917880931136171	0.041489061445324
DU4L2_HUMAN/95-149	P0CJ85	DU4L2	111	R	I	0.154649444020212	0.0690125613163698
DU4L2_HUMAN/95-149	P0CJ85	DU4L2	111	R	K	-0.186324893236294	0.106942520282335
DU4L2_HUMAN/95-149	P0CJ85	DU4L2	111	R	L	0.0834583725038341	0.0437514355498606
DU4L2_HUMAN/95-149	P0CJ85	DU4L2	111	R	M	0.0469915092412581	0.0501394317583958
DU4L2_HUMAN/95-149	P0CJ85	DU4L2	111	R	N	0.0175592008226631	0.0825594330761183
DU4L2_HUMAN/95-149	P0CJ85	DU4L2	111	R	P	0.586202317831177	0.2375432598784
DU4L2_HUMAN/95-149	P0CJ85	DU4L2	111	R	Q	-0.00139347614620967	0.0614209091469185
DU4L2_HUMAN/95-149	P0CJ85	DU4L2	111	R	S	-0.0622745057034258	0.0426381621385665
DU4L2_HUMAN/95-149	P0CJ85	DU4L2	111	R	T	0.0224984952114002	0.045343691383941
DU4L2_HUMAN/95-149	P0CJ85	DU4L2	111	R	V	0.138703310496049	0.0222124071544948
DU4L2_HUMAN/95-149	P0CJ85	DU4L2	111	R	W	0.261820408412356	0.0407227222203975
DU4L2_HUMAN/95-149	P0CJ85	DU4L2	111	R	Y	0.186533692007819	0.084496566827482
PO5F1_HUMAN/231-287	Q01860	PO5F1	247	N	A	-0.045426836177353	0.0379402111582334
PO5F1_HUMAN/231-287	Q01860	PO5F1	247	N	C	0.070550370721216	0.0463961979623501
PO5F1_HUMAN/231-287	Q01860	PO5F1	247	N	D	0.00316006461116204	0.0444058826398997
PO5F1_HUMAN/231-287	Q01860	PO5F1	247	N	E	-0.00159371893367094	0.0412480503828684
PO5F1_HUMAN/231-287	Q01860	PO5F1	247	N	F	0.184839427346552	0.0839081551282049
PO5F1_HUMAN/231-287	Q01860	PO5F1	247	N	G	0.0249824235638331	0.0488383887168745
PO5F1_HUMAN/231-287	Q01860	PO5F1	247	N	H	-0.00917880931136171	0.041489061445324
PO5F1_HUMAN/231-287	Q01860	PO5F1	247	N	I	0.154649444020212	0.0690125613163698
PO5F1_HUMAN/231-287	Q01860	PO5F1	247	N	K	-0.186324893236294	0.106942520282335
PO5F1_HUMAN/231-287	Q01860	PO5F1	247	N	L	0.0834583725038341	0.0437514355498606
PO5F1_HUMAN/231-287	Q01860	PO5F1	247	N	M	0.0469915092412581	0.0501394317583958
PO5F1_HUMAN/231-287	Q01860	PO5F1	247	N	P	0.586202317831177	0.2375432598784
PO5F1_HUMAN/231-287	Q01860	PO5F1	247	N	Q	-0.00139347614620967	0.0614209091469185
PO5F1_HUMAN/231-287	Q01860	PO5F1	247	N	R	-0.0650817872282368	0.0205906953629577
PO5F1_HUMAN/231-287	Q01860	PO5F1	247	N	S	-0.0622745057034258	0.0426381621385665
PO5F1_HUMAN/231-287	Q01860	PO5F1	247	N	T	0.0224984952114002	0.045343691383941
PO5F1_HUMAN/231-287	Q01860	PO5F1	247	N	V	0.138703310496049	0.0222124071544948
PO5F1_HUMAN/231-287	Q01860	PO5F1	247	N	W	0.261820408412356	0.0407227222203975
PO5F1_HUMAN/231-287	Q01860	PO5F1	247	N	Y	0.186533692007819	0.084496566827482
DU4L2_HUMAN/20-76	P0CJ85	DU4L2	36	A	C	0.070550370721216	0.0463961979623501
DU4L2_HUMAN/20-76	P0CJ85	DU4L2	36	A	D	0.00316006461116204	0.0444058826398997
DU4L2_HUMAN/20-76	P0CJ85	DU4L2	36	A	E	-0.00159371893367094	0.0412480503828684
DU4L2_HUMAN/20-76	P0CJ85	DU4L2	36	A	F	0.184839427346552	0.0839081551282049
DU4L2_HUMAN/20-76	P0CJ85	DU4L2	36	A	G	0.0249824235638331	0.0488383887168745
DU4L2_HUMAN/20-76	P0CJ85	DU4L2	36	A	H	-0.00917880931136171	0.041489061445324
DU4L2_HUMAN/20-76	P0CJ85	DU4L2	36	A	I	0.154649444020212	0.0690125613163698
DU4L2_HUMAN/20-76	P0CJ85	DU4L2	36	A	K	-0.186324893236294	0.106942520282335
DU4L2_HUMAN/20-76	P0CJ85	DU4L2	36	A	L	0.0834583725038341	0.0437514355498606
DU4L2_HUMAN/20-76	P0CJ85	DU4L2	36	A	M	0.0469915092412581	0.0501394317583958
DU4L2_HUMAN/20-76	P0CJ85	DU4L2	36	A	N	0.0175592008226631	0.0825594330761183
DU4L2_HUMAN/20-76	P0CJ85	DU4L2	36	A	P	0.586202317831177	0.2375432598784
DU4L2_HUMAN/20-76	P0CJ85	DU4L2	36	A	Q	-0.00139347614620967	0.0614209091469185
DU4L2_HUMAN/20-76	P0CJ85	DU4L2	36	A	R	-0.0650817872282368	0.0205906953629577
DU4L2_HUMAN/20-76	P0CJ85	DU4L2	36	A	S	-0.0622745057034258	0.0426381621385665
DU4L2_HUMAN/20-76	P0CJ85	DU4L2	36	A	T	0.0224984952114002	0.045343691383941
DU4L2_HUMAN/20-76	P0CJ85	DU4L2	36	A	V	0.138703310496049	0.0222124071544948
DU4L2_HUMAN/20-76	P0CJ85	DU4L2	36	A	W	0.261820408412356	0.0407227222203975
DU4L2_HUMAN/20-76	P0CJ85	DU4L2	36	A	Y	0.186533692007819	0.084496566827482
HXA2_HUMAN/144-200	O43364	HXA2	160	K	A	-0.045426836177353	0.0379402111582334
HXA2_HUMAN/144-200	O43364	HXA2	160	K	C	0.070550370721216	0.0463961979623501
HXA2_HUMAN/144-200	O43364	HXA2	160	K	D	0.00316006461116204	0.0444058826398997
HXA2_HUMAN/144-200	O43364	HXA2	160	K	E	-0.00159371893367094	0.0412480503828684
HXA2_HUMAN/144-200	O43364	HXA2	160	K	F	0.184839427346552	0.0839081551282049
HXA2_HUMAN/144-200	O43364	HXA2	160	K	G	0.0249824235638331	0.0488383887168745
HXA2_HUMAN/144-200	O43364	HXA2	160	K	H	-0.00917880931136171	0.041489061445324
HXA2_HUMAN/144-200	O43364	HXA2	160	K	I	0.154649444020212	0.0690125613163698
HXA2_HUMAN/144-200	O43364	HXA2	160	K	L	0.0834583725038341	0.0437514355498606
HXA2_HUMAN/144-200	O43364	HXA2	160	K	M	0.0469915092412581	0.0501394317583958
HXA2_HUMAN/144-200	O43364	HXA2	160	K	N	0.0175592008226631	0.0825594330761183
HXA2_HUMAN/144-200	O43364	HXA2	160	K	P	0.586202317831177	0.2375432598784
HXA2_HUMAN/144-200	O43364	HXA2	160	K	Q	-0.00139347614620967	0.0614209091469185
HXA2_HUMAN/144-200	O43364	HXA2	160	K	R	-0.0650817872282368	0.0205906953629577
HXA2_HUMAN/144-200	O43364	HXA2	160	K	S	-0.0622745057034258	0.0426381621385665
HXA2_HUMAN/144-200	O43364	HXA2	160	K	T	0.0224984952114002	0.045343691383941
HXA2_HUMAN/144-200	O43364	HXA2	160	K	V	0.138703310496049	0.0222124071544948
HXA2_HUMAN/144-200	O43364	HXA2	160	K	W	0.261820408412356	0.0407227222203975
HXA2_HUMAN/144-200	O43364	HXA2	160	K	Y	0.186533692007819	0.084496566827482
HXA5_HUMAN/196-252	P20719	HXA5	212	K	A	-0.045426836177353	0.0379402111582334
HXA5_HUMAN/196-252	P20719	HXA5	212	K	C	0.070550370721216	0.0463961979623501
HXA5_HUMAN/196-252	P20719	HXA5	212	K	D	0.00316006461116204	0.0444058826398997
HXA5_HUMAN/196-252	P20719	HXA5	212	K	E	-0.00159371893367094	0.0412480503828684
HXA5_HUMAN/196-252	P20719	HXA5	212	K	F	0.184839427346552	0.0839081551282049
HXA5_HUMAN/196-252	P20719	HXA5	212	K	G	0.0249824235638331	0.0488383887168745
HXA5_HUMAN/196-252	P20719	HXA5	212	K	H	-0.00917880931136171	0.041489061445324
HXA5_HUMAN/196-252	P20719	HXA5	212	K	I	0.154649444020212	0.0690125613163698
HXA5_HUMAN/196-252	P20719	HXA5	212	K	L	0.0834583725038341	0.0437514355498606
HXA5_HUMAN/196-252	P20719	HXA5	212	K	M	0.0469915092412581	0.0501394317583958
HXA5_HUMAN/196-252	P20719	HXA5	212	K	N	0.0175592008226631	0.0825594330761183
HXA5_HUMAN/196-252	P20719	HXA5	212	K	P	0.586202317831177	0.2375432598784
HXA5_HUMAN/196-252	P20719	HXA5	212	K	Q	-0.00139347614620967	0.0614209091469185
HXA5_HUMAN/196-252	P20719	HXA5	212	K	R	-0.0650817872282368	0.0205906953629577
HXA5_HUMAN/196-252	P20719	HXA5	212	K	S	-0.0622745057034258	0.0426381621385665
HXA5_HUMAN/196-252	P20719	HXA5	212	K	T	0.0224984952114002	0.045343691383941
HXA5_HUMAN/196-252	P20719	HXA5	212	K	V	0.138703310496049	0.0222124071544948
HXA5_HUMAN/196-252	P20719	HXA5	212	K	W	0.261820408412356	0.0407227222203975
HXA5_HUMAN/196-252	P20719	HXA5	212	K	Y	0.186533692007819	0.084496566827482
PHX2B_HUMAN/99-155	Q99453	PHX2B	115	R	A	-0.045426836177353	0.0379402111582334
PHX2B_HUMAN/99-155	Q99453	PHX2B	115	R	C	0.070550370721216	0.0463961979623501
PHX2B_HUMAN/99-155	Q99453	PHX2B	115	R	D	0.00316006461116204	0.0444058826398997
PHX2B_HUMAN/99-155	Q99453	PHX2B	115	R	E	-0.00159371893367094	0.0412480503828684
PHX2B_HUMAN/99-155	Q99453	PHX2B	115	R	F	0.184839427346552	0.0839081551282049
PHX2B_HUMAN/99-155	Q99453	PHX2B	115	R	G	0.0249824235638331	0.0488383887168745
PHX2B_HUMAN/99-155	Q99453	PHX2B	115	R	H	-0.00917880931136171	0.041489061445324
PHX2B_HUMAN/99-155	Q99453	PHX2B	115	R	I	0.154649444020212	0.0690125613163698
PHX2B_HUMAN/99-155	Q99453	PHX2B	115	R	K	-0.186324893236294	0.106942520282335
PHX2B_HUMAN/99-155	Q99453	PHX2B	115	R	L	0.0834583725038341	0.0437514355498606
PHX2B_HUMAN/99-155	Q99453	PHX2B	115	R	M	0.0469915092412581	0.0501394317583958
PHX2B_HUMAN/99-155	Q99453	PHX2B	115	R	N	0.0175592008226631	0.0825594330761183
PHX2B_HUMAN/99-155	Q99453	PHX2B	115	R	P	0.586202317831177	0.2375432598784
PHX2B_HUMAN/99-155	Q99453	PHX2B	115	R	Q	-0.00139347614620967	0.0614209091469185
PHX2B_HUMAN/99-155	Q99453	PHX2B	115	R	S	-0.0622745057034258	0.0426381621385665
PHX2B_HUMAN/99-155	Q99453	PHX2B	115	R	T	0.0224984952114002	0.045343691383941
PHX2B_HUMAN/99-155	Q99453	PHX2B	115	R	V	0.138703310496049	0.0222124071544948
PHX2B_HUMAN/99-155	Q99453	PHX2B	115	R	W	0.261820408412356	0.0407227222203975
PHX2B_HUMAN/99-155	Q99453	PHX2B	115	R	Y	0.186533692007819	0.084496566827482
NANG2_HUMAN/39-95	Q8N7R0	NANG2	55	D	A	-0.045426836177353	0.0379402111582334
NANG2_HUMAN/39-95	Q8N7R0	NANG2	55	D	C	0.070550370721216	0.0463961979623501
NANG2_HUMAN/39-95	Q8N7R0	NANG2	55	D	E	-0.00159371893367094	0.0412480503828684
NANG2_HUMAN/39-95	Q8N7R0	NANG2	55	D	F	0.184839427346552	0.0839081551282049
NANG2_HUMAN/39-95	Q8N7R0	NANG2	55	D	G	0.0249824235638331	0.0488383887168745
NANG2_HUMAN/39-95	Q8N7R0	NANG2	55	D	H	-0.00917880931136171	0.041489061445324
NANG2_HUMAN/39-95	Q8N7R0	NANG2	55	D	I	0.154649444020212	0.0690125613163698
NANG2_HUMAN/39-95	Q8N7R0	NANG2	55	D	K	-0.186324893236294	0.106942520282335
NANG2_HUMAN/39-95	Q8N7R0	NANG2	55	D	L	0.0834583725038341	0.0437514355498606
NANG2_HUMAN/39-95	Q8N7R0	NANG2	55	D	M	0.0469915092412581	0.0501394317583958
NANG2_HUMAN/39-95	Q8N7R0	NANG2	55	D	N	0.0175592008226631	0.0825594330761183
NANG2_HUMAN/39-95	Q8N7R0	NANG2	55	D	P	0.586202317831177	0.2375432598784
NANG2_HUMAN/39-95	Q8N7R0	NANG2	55	D	Q	-0.00139347614620967	0.0614209091469185
NANG2_HUMAN/39-95	Q8N7R0	NANG2	55	D	R	-0.0650817872282368	0.0205906953629577
NANG2_HUMAN/39-95	Q8N7R0	NANG2	55	D	S	-0.0622745057034258	0.0426381621385665
NANG2_HUMAN/39-95	Q8N7R0	NANG2	55	D	T	0.0224984952114002	0.045343691383941
NANG2_HUMAN/39-95	Q8N7R0	NANG2	55	D	V	0.138703310496049	0.0222124071544948
NANG2_HUMAN/39-95	Q8N7R0	NANG2	55	D	W	0.261820408412356	0.0407227222203975
NANG2_HUMAN/39-95	Q8N7R0	NANG2	55	D	Y	0.186533692007819	0.084496566827482
HXC4_HUMAN/157-213	P09017	HXC4	173	K	A	-0.045426836177353	0.0379402111582334
HXC4_HUMAN/157-213	P09017	HXC4	173	K	C	0.070550370721216	0.0463961979623501
HXC4_HUMAN/157-213	P09017	HXC4	173	K	D	0.00316006461116204	0.0444058826398997
HXC4_HUMAN/157-213	P09017	HXC4	173	K	E	-0.00159371893367094	0.0412480503828684
HXC4_HUMAN/157-213	P09017	HXC4	173	K	F	0.184839427346552	0.0839081551282049
HXC4_HUMAN/157-213	P09017	HXC4	173	K	G	0.0249824235638331	0.0488383887168745
HXC4_HUMAN/157-213	P09017	HXC4	173	K	H	-0.00917880931136171	0.041489061445324
HXC4_HUMAN/157-213	P09017	HXC4	173	K	I	0.154649444020212	0.0690125613163698
HXC4_HUMAN/157-213	P09017	HXC4	173	K	L	0.0834583725038341	0.0437514355498606
HXC4_HUMAN/157-213	P09017	HXC4	173	K	M	0.0469915092412581	0.0501394317583958
HXC4_HUMAN/157-213	P09017	HXC4	173	K	N	0.0175592008226631	0.0825594330761183
HXC4_HUMAN/157-213	P09017	HXC4	173	K	P	0.586202317831177	0.2375432598784
HXC4_HUMAN/157-213	P09017	HXC4	173	K	Q	-0.00139347614620967	0.0614209091469185
HXC4_HUMAN/157-213	P09017	HXC4	173	K	R	-0.0650817872282368	0.0205906953629577
HXC4_HUMAN/157-213	P09017	HXC4	173	K	S	-0.0622745057034258	0.0426381621385665
HXC4_HUMAN/157-213	P09017	HXC4	173	K	T	0.0224984952114002	0.045343691383941
HXC4_HUMAN/157-213	P09017	HXC4	173	K	V	0.138703310496049	0.0222124071544948
HXC4_HUMAN/157-213	P09017	HXC4	173	K	W	0.261820408412356	0.0407227222203975
HXC4_HUMAN/157-213	P09017	HXC4	173	K	Y	0.186533692007819	0.084496566827482
PRRX2_HUMAN/105-161	Q99811	PRRX2	121	R	A	-0.045426836177353	0.0379402111582334
PRRX2_HUMAN/105-161	Q99811	PRRX2	121	R	C	0.070550370721216	0.0463961979623501
PRRX2_HUMAN/105-161	Q99811	PRRX2	121	R	D	0.00316006461116204	0.0444058826398997
PRRX2_HUMAN/105-161	Q99811	PRRX2	121	R	E	-0.00159371893367094	0.0412480503828684
PRRX2_HUMAN/105-161	Q99811	PRRX2	121	R	F	0.184839427346552	0.0839081551282049
PRRX2_HUMAN/105-161	Q99811	PRRX2	121	R	G	0.0249824235638331	0.0488383887168745
PRRX2_HUMAN/105-161	Q99811	PRRX2	121	R	H	-0.00917880931136171	0.041489061445324
PRRX2_HUMAN/105-161	Q99811	PRRX2	121	R	I	0.154649444020212	0.0690125613163698
PRRX2_HUMAN/105-161	Q99811	PRRX2	121	R	K	-0.186324893236294	0.106942520282335
PRRX2_HUMAN/105-161	Q99811	PRRX2	121	R	L	0.0834583725038341	0.0437514355498606
PRRX2_HUMAN/105-161	Q99811	PRRX2	121	R	M	0.0469915092412581	0.0501394317583958
PRRX2_HUMAN/105-161	Q99811	PRRX2	121	R	N	0.0175592008226631	0.0825594330761183
PRRX2_HUMAN/105-161	Q99811	PRRX2	121	R	P	0.586202317831177	0.2375432598784
PRRX2_HUMAN/105-161	Q99811	PRRX2	121	R	Q	-0.00139347614620967	0.0614209091469185
PRRX2_HUMAN/105-161	Q99811	PRRX2	121	R	S	-0.0622745057034258	0.0426381621385665
PRRX2_HUMAN/105-161	Q99811	PRRX2	121	R	T	0.0224984952114002	0.045343691383941
PRRX2_HUMAN/105-161	Q99811	PRRX2	121	R	V	0.138703310496049	0.0222124071544948
PRRX2_HUMAN/105-161	Q99811	PRRX2	121	R	W	0.261820408412356	0.0407227222203975
PRRX2_HUMAN/105-161	Q99811	PRRX2	121	R	Y	0.186533692007819	0.084496566827482
NANGN_HUMAN/92-159	Q7Z5D8	NANGN	119	A	C	0.070550370721216	0.0463961979623501
NANGN_HUMAN/92-159	Q7Z5D8	NANGN	119	A	D	0.00316006461116204	0.0444058826398997
NANGN_HUMAN/92-159	Q7Z5D8	NANGN	119	A	E	-0.00159371893367094	0.0412480503828684
NANGN_HUMAN/92-159	Q7Z5D8	NANGN	119	A	F	0.184839427346552	0.0839081551282049
NANGN_HUMAN/92-159	Q7Z5D8	NANGN	119	A	G	0.0249824235638331	0.0488383887168745
NANGN_HUMAN/92-159	Q7Z5D8	NANGN	119	A	H	-0.00917880931136171	0.041489061445324
NANGN_HUMAN/92-159	Q7Z5D8	NANGN	119	A	I	0.154649444020212	0.0690125613163698
NANGN_HUMAN/92-159	Q7Z5D8	NANGN	119	A	K	-0.186324893236294	0.106942520282335
NANGN_HUMAN/92-159	Q7Z5D8	NANGN	119	A	L	0.0834583725038341	0.0437514355498606
NANGN_HUMAN/92-159	Q7Z5D8	NANGN	119	A	M	0.0469915092412581	0.0501394317583958
NANGN_HUMAN/92-159	Q7Z5D8	NANGN	119	A	N	0.0175592008226631	0.0825594330761183
NANGN_HUMAN/92-159	Q7Z5D8	NANGN	119	A	P	0.586202317831177	0.2375432598784
NANGN_HUMAN/92-159	Q7Z5D8	NANGN	119	A	Q	-0.00139347614620967	0.0614209091469185
NANGN_HUMAN/92-159	Q7Z5D8	NANGN	119	A	R	-0.0650817872282368	0.0205906953629577
NANGN_HUMAN/92-159	Q7Z5D8	NANGN	119	A	S	-0.0622745057034258	0.0426381621385665
NANGN_HUMAN/92-159	Q7Z5D8	NANGN	119	A	T	0.0224984952114002	0.045343691383941
NANGN_HUMAN/92-159	Q7Z5D8	NANGN	119	A	V	0.138703310496049	0.0222124071544948
NANGN_HUMAN/92-159	Q7Z5D8	NANGN	119	A	W	0.261820408412356	0.0407227222203975
NANGN_HUMAN/92-159	Q7Z5D8	NANGN	119	A	Y	0.186533692007819	0.084496566827482
TPRX2_HUMAN/21-77	P0DV77	TPRX2	37	F	A	-0.045426836177353	0.0379402111582334
TPRX2_HUMAN/21-77	P0DV77	TPRX2	37	F	C	0.070550370721216	0.0463961979623501
TPRX2_HUMAN/21-77	P0DV77	TPRX2	37	F	D	0.00316006461116204	0.0444058826398997
TPRX2_HUMAN/21-77	P0DV77	TPRX2	37	F	E	-0.00159371893367094	0.0412480503828684
TPRX2_HUMAN/21-77	P0DV77	TPRX2	37	F	G	0.0249824235638331	0.0488383887168745
TPRX2_HUMAN/21-77	P0DV77	TPRX2	37	F	H	-0.00917880931136171	0.041489061445324
TPRX2_HUMAN/21-77	P0DV77	TPRX2	37	F	I	0.154649444020212	0.0690125613163698
TPRX2_HUMAN/21-77	P0DV77	TPRX2	37	F	K	-0.186324893236294	0.106942520282335
TPRX2_HUMAN/21-77	P0DV77	TPRX2	37	F	L	0.0834583725038341	0.0437514355498606
TPRX2_HUMAN/21-77	P0DV77	TPRX2	37	F	M	0.0469915092412581	0.0501394317583958
TPRX2_HUMAN/21-77	P0DV77	TPRX2	37	F	N	0.0175592008226631	0.0825594330761183
TPRX2_HUMAN/21-77	P0DV77	TPRX2	37	F	P	0.586202317831177	0.2375432598784
TPRX2_HUMAN/21-77	P0DV77	TPRX2	37	F	Q	-0.00139347614620967	0.0614209091469185
TPRX2_HUMAN/21-77	P0DV77	TPRX2	37	F	R	-0.0650817872282368	0.0205906953629577
TPRX2_HUMAN/21-77	P0DV77	TPRX2	37	F	S	-0.0622745057034258	0.0426381621385665
TPRX2_HUMAN/21-77	P0DV77	TPRX2	37	F	T	0.0224984952114002	0.045343691383941
TPRX2_HUMAN/21-77	P0DV77	TPRX2	37	F	V	0.138703310496049	0.0222124071544948
TPRX2_HUMAN/21-77	P0DV77	TPRX2	37	F	W	0.261820408412356	0.0407227222203975
TPRX2_HUMAN/21-77	P0DV77	TPRX2	37	F	Y	0.186533692007819	0.084496566827482
CERS3_HUMAN/64-126	Q8IU89	CERS3	85	N	A	-0.045426836177353	0.0379402111582334
CERS3_HUMAN/64-126	Q8IU89	CERS3	85	N	C	0.070550370721216	0.0463961979623501
CERS3_HUMAN/64-126	Q8IU89	CERS3	85	N	D	0.00316006461116204	0.0444058826398997
CERS3_HUMAN/64-126	Q8IU89	CERS3	85	N	E	-0.00159371893367094	0.0412480503828684
CERS3_HUMAN/64-126	Q8IU89	CERS3	85	N	F	0.184839427346552	0.0839081551282049
CERS3_HUMAN/64-126	Q8IU89	CERS3	85	N	G	0.0249824235638331	0.0488383887168745
CERS3_HUMAN/64-126	Q8IU89	CERS3	85	N	H	-0.00917880931136171	0.041489061445324
CERS3_HUMAN/64-126	Q8IU89	CERS3	85	N	I	0.154649444020212	0.0690125613163698
CERS3_HUMAN/64-126	Q8IU89	CERS3	85	N	K	-0.186324893236294	0.106942520282335
CERS3_HUMAN/64-126	Q8IU89	CERS3	85	N	L	0.0834583725038341	0.0437514355498606
CERS3_HUMAN/64-126	Q8IU89	CERS3	85	N	M	0.0469915092412581	0.0501394317583958
CERS3_HUMAN/64-126	Q8IU89	CERS3	85	N	P	0.586202317831177	0.2375432598784
CERS3_HUMAN/64-126	Q8IU89	CERS3	85	N	Q	-0.00139347614620967	0.0614209091469185
CERS3_HUMAN/64-126	Q8IU89	CERS3	85	N	R	-0.0650817872282368	0.0205906953629577
CERS3_HUMAN/64-126	Q8IU89	CERS3	85	N	S	-0.0622745057034258	0.0426381621385665
CERS3_HUMAN/64-126	Q8IU89	CERS3	85	N	T	0.0224984952114002	0.045343691383941
CERS3_HUMAN/64-126	Q8IU89	CERS3	85	N	V	0.138703310496049	0.0222124071544948
CERS3_HUMAN/64-126	Q8IU89	CERS3	85	N	W	0.261820408412356	0.0407227222203975
CERS3_HUMAN/64-126	Q8IU89	CERS3	85	N	Y	0.186533692007819	0.084496566827482
DUX3_HUMAN/47-102	Q96PT4	DUX3	63	A	C	0.070550370721216	0.0463961979623501
DUX3_HUMAN/47-102	Q96PT4	DUX3	63	A	D	0.00316006461116204	0.0444058826398997
DUX3_HUMAN/47-102	Q96PT4	DUX3	63	A	E	-0.00159371893367094	0.0412480503828684
DUX3_HUMAN/47-102	Q96PT4	DUX3	63	A	F	0.184839427346552	0.0839081551282049
DUX3_HUMAN/47-102	Q96PT4	DUX3	63	A	G	0.0249824235638331	0.0488383887168745
DUX3_HUMAN/47-102	Q96PT4	DUX3	63	A	H	-0.00917880931136171	0.041489061445324
DUX3_HUMAN/47-102	Q96PT4	DUX3	63	A	I	0.154649444020212	0.0690125613163698
DUX3_HUMAN/47-102	Q96PT4	DUX3	63	A	K	-0.186324893236294	0.106942520282335
DUX3_HUMAN/47-102	Q96PT4	DUX3	63	A	L	0.0834583725038341	0.0437514355498606
DUX3_HUMAN/47-102	Q96PT4	DUX3	63	A	M	0.0469915092412581	0.0501394317583958
DUX3_HUMAN/47-102	Q96PT4	DUX3	63	A	N	0.0175592008226631	0.0825594330761183
DUX3_HUMAN/47-102	Q96PT4	DUX3	63	A	P	0.586202317831177	0.2375432598784
DUX3_HUMAN/47-102	Q96PT4	DUX3	63	A	Q	-0.00139347614620967	0.0614209091469185
DUX3_HUMAN/47-102	Q96PT4	DUX3	63	A	R	-0.0650817872282368	0.0205906953629577
DUX3_HUMAN/47-102	Q96PT4	DUX3	63	A	S	-0.0622745057034258	0.0426381621385665
DUX3_HUMAN/47-102	Q96PT4	DUX3	63	A	T	0.0224984952114002	0.045343691383941
DUX3_HUMAN/47-102	Q96PT4	DUX3	63	A	V	0.138703310496049	0.0222124071544948
DUX3_HUMAN/47-102	Q96PT4	DUX3	63	A	W	0.261820408412356	0.0407227222203975
DUX3_HUMAN/47-102	Q96PT4	DUX3	63	A	Y	0.186533692007819	0.084496566827482
GSC_HUMAN/161-217	P56915	GSC	177	N	A	-0.045426836177353	0.0379402111582334
GSC_HUMAN/161-217	P56915	GSC	177	N	C	0.070550370721216	0.0463961979623501
GSC_HUMAN/161-217	P56915	GSC	177	N	D	0.00316006461116204	0.0444058826398997
GSC_HUMAN/161-217	P56915	GSC	177	N	E	-0.00159371893367094	0.0412480503828684
GSC_HUMAN/161-217	P56915	GSC	177	N	F	0.184839427346552	0.0839081551282049
GSC_HUMAN/161-217	P56915	GSC	177	N	G	0.0249824235638331	0.0488383887168745
GSC_HUMAN/161-217	P56915	GSC	177	N	H	-0.00917880931136171	0.041489061445324
GSC_HUMAN/161-217	P56915	GSC	177	N	I	0.154649444020212	0.0690125613163698
GSC_HUMAN/161-217	P56915	GSC	177	N	K	-0.186324893236294	0.106942520282335
GSC_HUMAN/161-217	P56915	GSC	177	N	L	0.0834583725038341	0.0437514355498606
GSC_HUMAN/161-217	P56915	GSC	177	N	M	0.0469915092412581	0.0501394317583958
GSC_HUMAN/161-217	P56915	GSC	177	N	P	0.586202317831177	0.2375432598784
GSC_HUMAN/161-217	P56915	GSC	177	N	Q	-0.00139347614620967	0.0614209091469185
GSC_HUMAN/161-217	P56915	GSC	177	N	R	-0.0650817872282368	0.0205906953629577
GSC_HUMAN/161-217	P56915	GSC	177	N	S	-0.0622745057034258	0.0426381621385665
GSC_HUMAN/161-217	P56915	GSC	177	N	T	0.0224984952114002	0.045343691383941
GSC_HUMAN/161-217	P56915	GSC	177	N	V	0.138703310496049	0.0222124071544948
GSC_HUMAN/161-217	P56915	GSC	177	N	W	0.261820408412356	0.0407227222203975
GSC_HUMAN/161-217	P56915	GSC	177	N	Y	0.186533692007819	0.084496566827482
DUX4_HUMAN/20-76	Q9UBX2	DUX4	36	A	C	0.070550370721216	0.0463961979623501
DUX4_HUMAN/20-76	Q9UBX2	DUX4	36	A	D	0.00316006461116204	0.0444058826398997
DUX4_HUMAN/20-76	Q9UBX2	DUX4	36	A	E	-0.00159371893367094	0.0412480503828684
DUX4_HUMAN/20-76	Q9UBX2	DUX4	36	A	F	0.184839427346552	0.0839081551282049
DUX4_HUMAN/20-76	Q9UBX2	DUX4	36	A	G	0.0249824235638331	0.0488383887168745
DUX4_HUMAN/20-76	Q9UBX2	DUX4	36	A	H	-0.00917880931136171	0.041489061445324
DUX4_HUMAN/20-76	Q9UBX2	DUX4	36	A	I	0.154649444020212	0.0690125613163698
DUX4_HUMAN/20-76	Q9UBX2	DUX4	36	A	K	-0.186324893236294	0.106942520282335
DUX4_HUMAN/20-76	Q9UBX2	DUX4	36	A	L	0.0834583725038341	0.0437514355498606
DUX4_HUMAN/20-76	Q9UBX2	DUX4	36	A	M	0.0469915092412581	0.0501394317583958
DUX4_HUMAN/20-76	Q9UBX2	DUX4	36	A	N	0.0175592008226631	0.0825594330761183
DUX4_HUMAN/20-76	Q9UBX2	DUX4	36	A	P	0.586202317831177	0.2375432598784
DUX4_HUMAN/20-76	Q9UBX2	DUX4	36	A	Q	-0.00139347614620967	0.0614209091469185
DUX4_HUMAN/20-76	Q9UBX2	DUX4	36	A	R	-0.0650817872282368	0.0205906953629577
DUX4_HUMAN/20-76	Q9UBX2	DUX4	36	A	S	-0.0622745057034258	0.0426381621385665
DUX4_HUMAN/20-76	Q9UBX2	DUX4	36	A	T	0.0224984952114002	0.045343691383941
DUX4_HUMAN/20-76	Q9UBX2	DUX4	36	A	V	0.138703310496049	0.0222124071544948
DUX4_HUMAN/20-76	Q9UBX2	DUX4	36	A	W	0.261820408412356	0.0407227222203975
DUX4_HUMAN/20-76	Q9UBX2	DUX4	36	A	Y	0.186533692007819	0.084496566827482
CERS6_HUMAN/80-126	Q6ZMG9	CERS6	85	K	A	-0.045426836177353	0.0379402111582334
CERS6_HUMAN/80-126	Q6ZMG9	CERS6	85	K	C	0.070550370721216	0.0463961979623501
CERS6_HUMAN/80-126	Q6ZMG9	CERS6	85	K	D	0.00316006461116204	0.0444058826398997
CERS6_HUMAN/80-126	Q6ZMG9	CERS6	85	K	E	-0.00159371893367094	0.0412480503828684
CERS6_HUMAN/80-126	Q6ZMG9	CERS6	85	K	F	0.184839427346552	0.0839081551282049
CERS6_HUMAN/80-126	Q6ZMG9	CERS6	85	K	G	0.0249824235638331	0.0488383887168745
CERS6_HUMAN/80-126	Q6ZMG9	CERS6	85	K	H	-0.00917880931136171	0.041489061445324
CERS6_HUMAN/80-126	Q6ZMG9	CERS6	85	K	I	0.154649444020212	0.0690125613163698
CERS6_HUMAN/80-126	Q6ZMG9	CERS6	85	K	L	0.0834583725038341	0.0437514355498606
CERS6_HUMAN/80-126	Q6ZMG9	CERS6	85	K	M	0.0469915092412581	0.0501394317583958
CERS6_HUMAN/80-126	Q6ZMG9	CERS6	85	K	N	0.0175592008226631	0.0825594330761183
CERS6_HUMAN/80-126	Q6ZMG9	CERS6	85	K	P	0.586202317831177	0.2375432598784
CERS6_HUMAN/80-126	Q6ZMG9	CERS6	85	K	Q	-0.00139347614620967	0.0614209091469185
CERS6_HUMAN/80-126	Q6ZMG9	CERS6	85	K	R	-0.0650817872282368	0.0205906953629577
CERS6_HUMAN/80-126	Q6ZMG9	CERS6	85	K	S	-0.0622745057034258	0.0426381621385665
CERS6_HUMAN/80-126	Q6ZMG9	CERS6	85	K	T	0.0224984952114002	0.045343691383941
CERS6_HUMAN/80-126	Q6ZMG9	CERS6	85	K	V	0.138703310496049	0.0222124071544948
CERS6_HUMAN/80-126	Q6ZMG9	CERS6	85	K	W	0.261820408412356	0.0407227222203975
CERS6_HUMAN/80-126	Q6ZMG9	CERS6	85	K	Y	0.186533692007819	0.084496566827482
HXD12_HUMAN/203-259	P35452	HXD12	219	N	A	-0.045426836177353	0.0379402111582334
HXD12_HUMAN/203-259	P35452	HXD12	219	N	C	0.070550370721216	0.0463961979623501
HXD12_HUMAN/203-259	P35452	HXD12	219	N	D	0.00316006461116204	0.0444058826398997
HXD12_HUMAN/203-259	P35452	HXD12	219	N	E	-0.00159371893367094	0.0412480503828684
HXD12_HUMAN/203-259	P35452	HXD12	219	N	F	0.184839427346552	0.0839081551282049
HXD12_HUMAN/203-259	P35452	HXD12	219	N	G	0.0249824235638331	0.0488383887168745
HXD12_HUMAN/203-259	P35452	HXD12	219	N	H	-0.00917880931136171	0.041489061445324
HXD12_HUMAN/203-259	P35452	HXD12	219	N	I	0.154649444020212	0.0690125613163698
HXD12_HUMAN/203-259	P35452	HXD12	219	N	K	-0.186324893236294	0.106942520282335
HXD12_HUMAN/203-259	P35452	HXD12	219	N	L	0.0834583725038341	0.0437514355498606
HXD12_HUMAN/203-259	P35452	HXD12	219	N	M	0.0469915092412581	0.0501394317583958
HXD12_HUMAN/203-259	P35452	HXD12	219	N	P	0.586202317831177	0.2375432598784
HXD12_HUMAN/203-259	P35452	HXD12	219	N	Q	-0.00139347614620967	0.0614209091469185
HXD12_HUMAN/203-259	P35452	HXD12	219	N	R	-0.0650817872282368	0.0205906953629577
HXD12_HUMAN/203-259	P35452	HXD12	219	N	S	-0.0622745057034258	0.0426381621385665
HXD12_HUMAN/203-259	P35452	HXD12	219	N	T	0.0224984952114002	0.045343691383941
HXD12_HUMAN/203-259	P35452	HXD12	219	N	V	0.138703310496049	0.0222124071544948
HXD12_HUMAN/203-259	P35452	HXD12	219	N	W	0.261820408412356	0.0407227222203975
HXD12_HUMAN/203-259	P35452	HXD12	219	N	Y	0.186533692007819	0.084496566827482
DUXB_HUMAN/103-158	A0A1W2PPF3	DUXB	119	Q	A	-0.045426836177353	0.0379402111582334
DUXB_HUMAN/103-158	A0A1W2PPF3	DUXB	119	Q	C	0.070550370721216	0.0463961979623501
DUXB_HUMAN/103-158	A0A1W2PPF3	DUXB	119	Q	D	0.00316006461116204	0.0444058826398997
DUXB_HUMAN/103-158	A0A1W2PPF3	DUXB	119	Q	E	-0.00159371893367094	0.0412480503828684
DUXB_HUMAN/103-158	A0A1W2PPF3	DUXB	119	Q	F	0.184839427346552	0.0839081551282049
DUXB_HUMAN/103-158	A0A1W2PPF3	DUXB	119	Q	G	0.0249824235638331	0.0488383887168745
DUXB_HUMAN/103-158	A0A1W2PPF3	DUXB	119	Q	H	-0.00917880931136171	0.041489061445324
DUXB_HUMAN/103-158	A0A1W2PPF3	DUXB	119	Q	I	0.154649444020212	0.0690125613163698
DUXB_HUMAN/103-158	A0A1W2PPF3	DUXB	119	Q	K	-0.186324893236294	0.106942520282335
DUXB_HUMAN/103-158	A0A1W2PPF3	DUXB	119	Q	L	0.0834583725038341	0.0437514355498606
DUXB_HUMAN/103-158	A0A1W2PPF3	DUXB	119	Q	M	0.0469915092412581	0.0501394317583958
DUXB_HUMAN/103-158	A0A1W2PPF3	DUXB	119	Q	N	0.0175592008226631	0.0825594330761183
DUXB_HUMAN/103-158	A0A1W2PPF3	DUXB	119	Q	P	0.586202317831177	0.2375432598784
DUXB_HUMAN/103-158	A0A1W2PPF3	DUXB	119	Q	R	-0.0650817872282368	0.0205906953629577
DUXB_HUMAN/103-158	A0A1W2PPF3	DUXB	119	Q	S	-0.0622745057034258	0.0426381621385665
DUXB_HUMAN/103-158	A0A1W2PPF3	DUXB	119	Q	T	0.0224984952114002	0.045343691383941
DUXB_HUMAN/103-158	A0A1W2PPF3	DUXB	119	Q	V	0.138703310496049	0.0222124071544948
DUXB_HUMAN/103-158	A0A1W2PPF3	DUXB	119	Q	W	0.261820408412356	0.0407227222203975
DUXB_HUMAN/103-158	A0A1W2PPF3	DUXB	119	Q	Y	0.186533692007819	0.084496566827482
SIX2_HUMAN/127-181	Q9NPC8	SIX2	141	E	A	-0.045426836177353	0.0379402111582334
SIX2_HUMAN/127-181	Q9NPC8	SIX2	141	E	C	0.070550370721216	0.0463961979623501
SIX2_HUMAN/127-181	Q9NPC8	SIX2	141	E	D	0.00316006461116204	0.0444058826398997
SIX2_HUMAN/127-181	Q9NPC8	SIX2	141	E	F	0.184839427346552	0.0839081551282049
SIX2_HUMAN/127-181	Q9NPC8	SIX2	141	E	G	0.0249824235638331	0.0488383887168745
SIX2_HUMAN/127-181	Q9NPC8	SIX2	141	E	H	-0.00917880931136171	0.041489061445324
SIX2_HUMAN/127-181	Q9NPC8	SIX2	141	E	I	0.154649444020212	0.0690125613163698
SIX2_HUMAN/127-181	Q9NPC8	SIX2	141	E	K	-0.186324893236294	0.106942520282335
SIX2_HUMAN/127-181	Q9NPC8	SIX2	141	E	L	0.0834583725038341	0.0437514355498606
SIX2_HUMAN/127-181	Q9NPC8	SIX2	141	E	M	0.0469915092412581	0.0501394317583958
SIX2_HUMAN/127-181	Q9NPC8	SIX2	141	E	N	0.0175592008226631	0.0825594330761183
SIX2_HUMAN/127-181	Q9NPC8	SIX2	141	E	P	0.586202317831177	0.2375432598784
SIX2_HUMAN/127-181	Q9NPC8	SIX2	141	E	Q	-0.00139347614620967	0.0614209091469185
SIX2_HUMAN/127-181	Q9NPC8	SIX2	141	E	R	-0.0650817872282368	0.0205906953629577
SIX2_HUMAN/127-181	Q9NPC8	SIX2	141	E	S	-0.0622745057034258	0.0426381621385665
SIX2_HUMAN/127-181	Q9NPC8	SIX2	141	E	T	0.0224984952114002	0.045343691383941
SIX2_HUMAN/127-181	Q9NPC8	SIX2	141	E	V	0.138703310496049	0.0222124071544948
SIX2_HUMAN/127-181	Q9NPC8	SIX2	141	E	W	0.261820408412356	0.0407227222203975
SIX2_HUMAN/127-181	Q9NPC8	SIX2	141	E	Y	0.186533692007819	0.084496566827482
ISX_HUMAN/83-139	Q2M1V0	ISX	99	K	A	-0.045426836177353	0.0379402111582334
ISX_HUMAN/83-139	Q2M1V0	ISX	99	K	C	0.070550370721216	0.0463961979623501
ISX_HUMAN/83-139	Q2M1V0	ISX	99	K	D	0.00316006461116204	0.0444058826398997
ISX_HUMAN/83-139	Q2M1V0	ISX	99	K	E	-0.00159371893367094	0.0412480503828684
ISX_HUMAN/83-139	Q2M1V0	ISX	99	K	F	0.184839427346552	0.0839081551282049
ISX_HUMAN/83-139	Q2M1V0	ISX	99	K	G	0.0249824235638331	0.0488383887168745
ISX_HUMAN/83-139	Q2M1V0	ISX	99	K	H	-0.00917880931136171	0.041489061445324
ISX_HUMAN/83-139	Q2M1V0	ISX	99	K	I	0.154649444020212	0.0690125613163698
ISX_HUMAN/83-139	Q2M1V0	ISX	99	K	L	0.0834583725038341	0.0437514355498606
ISX_HUMAN/83-139	Q2M1V0	ISX	99	K	M	0.0469915092412581	0.0501394317583958
ISX_HUMAN/83-139	Q2M1V0	ISX	99	K	N	0.0175592008226631	0.0825594330761183
ISX_HUMAN/83-139	Q2M1V0	ISX	99	K	P	0.586202317831177	0.2375432598784
ISX_HUMAN/83-139	Q2M1V0	ISX	99	K	Q	-0.00139347614620967	0.0614209091469185
ISX_HUMAN/83-139	Q2M1V0	ISX	99	K	R	-0.0650817872282368	0.0205906953629577
ISX_HUMAN/83-139	Q2M1V0	ISX	99	K	S	-0.0622745057034258	0.0426381621385665
ISX_HUMAN/83-139	Q2M1V0	ISX	99	K	T	0.0224984952114002	0.045343691383941
ISX_HUMAN/83-139	Q2M1V0	ISX	99	K	V	0.138703310496049	0.0222124071544948
ISX_HUMAN/83-139	Q2M1V0	ISX	99	K	W	0.261820408412356	0.0407227222203975
ISX_HUMAN/83-139	Q2M1V0	ISX	99	K	Y	0.186533692007819	0.084496566827482
DLX5_HUMAN/138-194	P56178	DLX5	154	R	A	-0.045426836177353	0.0379402111582334
DLX5_HUMAN/138-194	P56178	DLX5	154	R	C	0.070550370721216	0.0463961979623501
DLX5_HUMAN/138-194	P56178	DLX5	154	R	D	0.00316006461116204	0.0444058826398997
DLX5_HUMAN/138-194	P56178	DLX5	154	R	E	-0.00159371893367094	0.0412480503828684
DLX5_HUMAN/138-194	P56178	DLX5	154	R	F	0.184839427346552	0.0839081551282049
DLX5_HUMAN/138-194	P56178	DLX5	154	R	G	0.0249824235638331	0.0488383887168745
DLX5_HUMAN/138-194	P56178	DLX5	154	R	H	-0.00917880931136171	0.041489061445324
DLX5_HUMAN/138-194	P56178	DLX5	154	R	I	0.154649444020212	0.0690125613163698
DLX5_HUMAN/138-194	P56178	DLX5	154	R	K	-0.186324893236294	0.106942520282335
DLX5_HUMAN/138-194	P56178	DLX5	154	R	L	0.0834583725038341	0.0437514355498606
DLX5_HUMAN/138-194	P56178	DLX5	154	R	M	0.0469915092412581	0.0501394317583958
DLX5_HUMAN/138-194	P56178	DLX5	154	R	N	0.0175592008226631	0.0825594330761183
DLX5_HUMAN/138-194	P56178	DLX5	154	R	P	0.586202317831177	0.2375432598784
DLX5_HUMAN/138-194	P56178	DLX5	154	R	Q	-0.00139347614620967	0.0614209091469185
DLX5_HUMAN/138-194	P56178	DLX5	154	R	S	-0.0622745057034258	0.0426381621385665
DLX5_HUMAN/138-194	P56178	DLX5	154	R	T	0.0224984952114002	0.045343691383941
DLX5_HUMAN/138-194	P56178	DLX5	154	R	V	0.138703310496049	0.0222124071544948
DLX5_HUMAN/138-194	P56178	DLX5	154	R	W	0.261820408412356	0.0407227222203975
DLX5_HUMAN/138-194	P56178	DLX5	154	R	Y	0.186533692007819	0.084496566827482
DBX2_HUMAN/188-243	Q6ZNG2	DBX2	203	K	A	-0.045426836177353	0.0379402111582334
DBX2_HUMAN/188-243	Q6ZNG2	DBX2	203	K	C	0.070550370721216	0.0463961979623501
DBX2_HUMAN/188-243	Q6ZNG2	DBX2	203	K	D	0.00316006461116204	0.0444058826398997
DBX2_HUMAN/188-243	Q6ZNG2	DBX2	203	K	E	-0.00159371893367094	0.0412480503828684
DBX2_HUMAN/188-243	Q6ZNG2	DBX2	203	K	F	0.184839427346552	0.0839081551282049
DBX2_HUMAN/188-243	Q6ZNG2	DBX2	203	K	G	0.0249824235638331	0.0488383887168745
DBX2_HUMAN/188-243	Q6ZNG2	DBX2	203	K	H	-0.00917880931136171	0.041489061445324
DBX2_HUMAN/188-243	Q6ZNG2	DBX2	203	K	I	0.154649444020212	0.0690125613163698
DBX2_HUMAN/188-243	Q6ZNG2	DBX2	203	K	L	0.0834583725038341	0.0437514355498606
DBX2_HUMAN/188-243	Q6ZNG2	DBX2	203	K	M	0.0469915092412581	0.0501394317583958
DBX2_HUMAN/188-243	Q6ZNG2	DBX2	203	K	N	0.0175592008226631	0.0825594330761183
DBX2_HUMAN/188-243	Q6ZNG2	DBX2	203	K	P	0.586202317831177	0.2375432598784
DBX2_HUMAN/188-243	Q6ZNG2	DBX2	203	K	Q	-0.00139347614620967	0.0614209091469185
DBX2_HUMAN/188-243	Q6ZNG2	DBX2	203	K	R	-0.0650817872282368	0.0205906953629577
DBX2_HUMAN/188-243	Q6ZNG2	DBX2	203	K	S	-0.0622745057034258	0.0426381621385665
DBX2_HUMAN/188-243	Q6ZNG2	DBX2	203	K	T	0.0224984952114002	0.045343691383941
DBX2_HUMAN/188-243	Q6ZNG2	DBX2	203	K	V	0.138703310496049	0.0222124071544948
DBX2_HUMAN/188-243	Q6ZNG2	DBX2	203	K	W	0.261820408412356	0.0407227222203975
DBX2_HUMAN/188-243	Q6ZNG2	DBX2	203	K	Y	0.186533692007819	0.084496566827482
HMBX1_HUMAN/268-339	Q6NT76	HMBX1	284	S	A	-0.045426836177353	0.0379402111582334
HMBX1_HUMAN/268-339	Q6NT76	HMBX1	284	S	C	0.070550370721216	0.0463961979623501
HMBX1_HUMAN/268-339	Q6NT76	HMBX1	284	S	D	0.00316006461116204	0.0444058826398997
HMBX1_HUMAN/268-339	Q6NT76	HMBX1	284	S	E	-0.00159371893367094	0.0412480503828684
HMBX1_HUMAN/268-339	Q6NT76	HMBX1	284	S	F	0.184839427346552	0.0839081551282049
HMBX1_HUMAN/268-339	Q6NT76	HMBX1	284	S	G	0.0249824235638331	0.0488383887168745
HMBX1_HUMAN/268-339	Q6NT76	HMBX1	284	S	H	-0.00917880931136171	0.041489061445324
HMBX1_HUMAN/268-339	Q6NT76	HMBX1	284	S	I	0.154649444020212	0.0690125613163698
HMBX1_HUMAN/268-339	Q6NT76	HMBX1	284	S	K	-0.186324893236294	0.106942520282335
HMBX1_HUMAN/268-339	Q6NT76	HMBX1	284	S	L	0.0834583725038341	0.0437514355498606
HMBX1_HUMAN/268-339	Q6NT76	HMBX1	284	S	M	0.0469915092412581	0.0501394317583958
HMBX1_HUMAN/268-339	Q6NT76	HMBX1	284	S	N	0.0175592008226631	0.0825594330761183
HMBX1_HUMAN/268-339	Q6NT76	HMBX1	284	S	P	0.586202317831177	0.2375432598784
HMBX1_HUMAN/268-339	Q6NT76	HMBX1	284	S	Q	-0.00139347614620967	0.0614209091469185
HMBX1_HUMAN/268-339	Q6NT76	HMBX1	284	S	R	-0.0650817872282368	0.0205906953629577
HMBX1_HUMAN/268-339	Q6NT76	HMBX1	284	S	T	0.0224984952114002	0.045343691383941
HMBX1_HUMAN/268-339	Q6NT76	HMBX1	284	S	V	0.138703310496049	0.0222124071544948
HMBX1_HUMAN/268-339	Q6NT76	HMBX1	284	S	W	0.261820408412356	0.0407227222203975
HMBX1_HUMAN/268-339	Q6NT76	HMBX1	284	S	Y	0.186533692007819	0.084496566827482
CDX1_HUMAN/155-211	P47902	CDX1	171	K	A	-0.045426836177353	0.0379402111582334
CDX1_HUMAN/155-211	P47902	CDX1	171	K	C	0.070550370721216	0.0463961979623501
CDX1_HUMAN/155-211	P47902	CDX1	171	K	D	0.00316006461116204	0.0444058826398997
CDX1_HUMAN/155-211	P47902	CDX1	171	K	E	-0.00159371893367094	0.0412480503828684
CDX1_HUMAN/155-211	P47902	CDX1	171	K	F	0.184839427346552	0.0839081551282049
CDX1_HUMAN/155-211	P47902	CDX1	171	K	G	0.0249824235638331	0.0488383887168745
CDX1_HUMAN/155-211	P47902	CDX1	171	K	H	-0.00917880931136171	0.041489061445324
CDX1_HUMAN/155-211	P47902	CDX1	171	K	I	0.154649444020212	0.0690125613163698
CDX1_HUMAN/155-211	P47902	CDX1	171	K	L	0.0834583725038341	0.0437514355498606
CDX1_HUMAN/155-211	P47902	CDX1	171	K	M	0.0469915092412581	0.0501394317583958
CDX1_HUMAN/155-211	P47902	CDX1	171	K	N	0.0175592008226631	0.0825594330761183
CDX1_HUMAN/155-211	P47902	CDX1	171	K	P	0.586202317831177	0.2375432598784
CDX1_HUMAN/155-211	P47902	CDX1	171	K	Q	-0.00139347614620967	0.0614209091469185
CDX1_HUMAN/155-211	P47902	CDX1	171	K	R	-0.0650817872282368	0.0205906953629577
CDX1_HUMAN/155-211	P47902	CDX1	171	K	S	-0.0622745057034258	0.0426381621385665
CDX1_HUMAN/155-211	P47902	CDX1	171	K	T	0.0224984952114002	0.045343691383941
CDX1_HUMAN/155-211	P47902	CDX1	171	K	V	0.138703310496049	0.0222124071544948
CDX1_HUMAN/155-211	P47902	CDX1	171	K	W	0.261820408412356	0.0407227222203975
CDX1_HUMAN/155-211	P47902	CDX1	171	K	Y	0.186533692007819	0.084496566827482
ZFHX3_HUMAN/2947-3003	Q15911	ZFHX3	2963	S	A	-0.045426836177353	0.0379402111582334
ZFHX3_HUMAN/2947-3003	Q15911	ZFHX3	2963	S	C	0.070550370721216	0.0463961979623501
ZFHX3_HUMAN/2947-3003	Q15911	ZFHX3	2963	S	D	0.00316006461116204	0.0444058826398997
ZFHX3_HUMAN/2947-3003	Q15911	ZFHX3	2963	S	E	-0.00159371893367094	0.0412480503828684
ZFHX3_HUMAN/2947-3003	Q15911	ZFHX3	2963	S	F	0.184839427346552	0.0839081551282049
ZFHX3_HUMAN/2947-3003	Q15911	ZFHX3	2963	S	G	0.0249824235638331	0.0488383887168745
ZFHX3_HUMAN/2947-3003	Q15911	ZFHX3	2963	S	H	-0.00917880931136171	0.041489061445324
ZFHX3_HUMAN/2947-3003	Q15911	ZFHX3	2963	S	I	0.154649444020212	0.0690125613163698
ZFHX3_HUMAN/2947-3003	Q15911	ZFHX3	2963	S	K	-0.186324893236294	0.106942520282335
ZFHX3_HUMAN/2947-3003	Q15911	ZFHX3	2963	S	L	0.0834583725038341	0.0437514355498606
ZFHX3_HUMAN/2947-3003	Q15911	ZFHX3	2963	S	M	0.0469915092412581	0.0501394317583958
ZFHX3_HUMAN/2947-3003	Q15911	ZFHX3	2963	S	N	0.0175592008226631	0.0825594330761183
ZFHX3_HUMAN/2947-3003	Q15911	ZFHX3	2963	S	P	0.586202317831177	0.2375432598784
ZFHX3_HUMAN/2947-3003	Q15911	ZFHX3	2963	S	Q	-0.00139347614620967	0.0614209091469185
ZFHX3_HUMAN/2947-3003	Q15911	ZFHX3	2963	S	R	-0.0650817872282368	0.0205906953629577
ZFHX3_HUMAN/2947-3003	Q15911	ZFHX3	2963	S	T	0.0224984952114002	0.045343691383941
ZFHX3_HUMAN/2947-3003	Q15911	ZFHX3	2963	S	V	0.138703310496049	0.0222124071544948
ZFHX3_HUMAN/2947-3003	Q15911	ZFHX3	2963	S	W	0.261820408412356	0.0407227222203975
ZFHX3_HUMAN/2947-3003	Q15911	ZFHX3	2963	S	Y	0.186533692007819	0.084496566827482
ISL1_HUMAN/182-238	P61371	ISL1	198	T	A	-0.045426836177353	0.0379402111582334
ISL1_HUMAN/182-238	P61371	ISL1	198	T	C	0.070550370721216	0.0463961979623501
ISL1_HUMAN/182-238	P61371	ISL1	198	T	D	0.00316006461116204	0.0444058826398997
ISL1_HUMAN/182-238	P61371	ISL1	198	T	E	-0.00159371893367094	0.0412480503828684
ISL1_HUMAN/182-238	P61371	ISL1	198	T	F	0.184839427346552	0.0839081551282049
ISL1_HUMAN/182-238	P61371	ISL1	198	T	G	0.0249824235638331	0.0488383887168745
ISL1_HUMAN/182-238	P61371	ISL1	198	T	H	-0.00917880931136171	0.041489061445324
ISL1_HUMAN/182-238	P61371	ISL1	198	T	I	0.154649444020212	0.0690125613163698
ISL1_HUMAN/182-238	P61371	ISL1	198	T	K	-0.186324893236294	0.106942520282335
ISL1_HUMAN/182-238	P61371	ISL1	198	T	L	0.0834583725038341	0.0437514355498606
ISL1_HUMAN/182-238	P61371	ISL1	198	T	M	0.0469915092412581	0.0501394317583958
ISL1_HUMAN/182-238	P61371	ISL1	198	T	N	0.0175592008226631	0.0825594330761183
ISL1_HUMAN/182-238	P61371	ISL1	198	T	P	0.586202317831177	0.2375432598784
ISL1_HUMAN/182-238	P61371	ISL1	198	T	Q	-0.00139347614620967	0.0614209091469185
ISL1_HUMAN/182-238	P61371	ISL1	198	T	R	-0.0650817872282368	0.0205906953629577
ISL1_HUMAN/182-238	P61371	ISL1	198	T	S	-0.0622745057034258	0.0426381621385665
ISL1_HUMAN/182-238	P61371	ISL1	198	T	V	0.138703310496049	0.0222124071544948
ISL1_HUMAN/182-238	P61371	ISL1	198	T	W	0.261820408412356	0.0407227222203975
ISL1_HUMAN/182-238	P61371	ISL1	198	T	Y	0.186533692007819	0.084496566827482
DLX2_HUMAN/153-209	Q07687	DLX2	169	R	A	-0.045426836177353	0.0379402111582334
DLX2_HUMAN/153-209	Q07687	DLX2	169	R	C	0.070550370721216	0.0463961979623501
DLX2_HUMAN/153-209	Q07687	DLX2	169	R	D	0.00316006461116204	0.0444058826398997
DLX2_HUMAN/153-209	Q07687	DLX2	169	R	E	-0.00159371893367094	0.0412480503828684
DLX2_HUMAN/153-209	Q07687	DLX2	169	R	F	0.184839427346552	0.0839081551282049
DLX2_HUMAN/153-209	Q07687	DLX2	169	R	G	0.0249824235638331	0.0488383887168745
DLX2_HUMAN/153-209	Q07687	DLX2	169	R	H	-0.00917880931136171	0.041489061445324
DLX2_HUMAN/153-209	Q07687	DLX2	169	R	I	0.154649444020212	0.0690125613163698
DLX2_HUMAN/153-209	Q07687	DLX2	169	R	K	-0.186324893236294	0.106942520282335
DLX2_HUMAN/153-209	Q07687	DLX2	169	R	L	0.0834583725038341	0.0437514355498606
DLX2_HUMAN/153-209	Q07687	DLX2	169	R	M	0.0469915092412581	0.0501394317583958
DLX2_HUMAN/153-209	Q07687	DLX2	169	R	N	0.0175592008226631	0.0825594330761183
DLX2_HUMAN/153-209	Q07687	DLX2	169	R	P	0.586202317831177	0.2375432598784
DLX2_HUMAN/153-209	Q07687	DLX2	169	R	Q	-0.00139347614620967	0.0614209091469185
DLX2_HUMAN/153-209	Q07687	DLX2	169	R	S	-0.0622745057034258	0.0426381621385665
DLX2_HUMAN/153-209	Q07687	DLX2	169	R	T	0.0224984952114002	0.045343691383941
DLX2_HUMAN/153-209	Q07687	DLX2	169	R	V	0.138703310496049	0.0222124071544948
DLX2_HUMAN/153-209	Q07687	DLX2	169	R	W	0.261820408412356	0.0407227222203975
DLX2_HUMAN/153-209	Q07687	DLX2	169	R	Y	0.186533692007819	0.084496566827482
DUX1_HUMAN/95-151	O43812	DUX1	111	R	A	-0.045426836177353	0.0379402111582334
DUX1_HUMAN/95-151	O43812	DUX1	111	R	C	0.070550370721216	0.0463961979623501
DUX1_HUMAN/95-151	O43812	DUX1	111	R	D	0.00316006461116204	0.0444058826398997
DUX1_HUMAN/95-151	O43812	DUX1	111	R	E	-0.00159371893367094	0.0412480503828684
DUX1_HUMAN/95-151	O43812	DUX1	111	R	F	0.184839427346552	0.0839081551282049
DUX1_HUMAN/95-151	O43812	DUX1	111	R	G	0.0249824235638331	0.0488383887168745
DUX1_HUMAN/95-151	O43812	DUX1	111	R	H	-0.00917880931136171	0.041489061445324
DUX1_HUMAN/95-151	O43812	DUX1	111	R	I	0.154649444020212	0.0690125613163698
DUX1_HUMAN/95-151	O43812	DUX1	111	R	K	-0.186324893236294	0.106942520282335
DUX1_HUMAN/95-151	O43812	DUX1	111	R	L	0.0834583725038341	0.0437514355498606
DUX1_HUMAN/95-151	O43812	DUX1	111	R	M	0.0469915092412581	0.0501394317583958
DUX1_HUMAN/95-151	O43812	DUX1	111	R	N	0.0175592008226631	0.0825594330761183
DUX1_HUMAN/95-151	O43812	DUX1	111	R	P	0.586202317831177	0.2375432598784
DUX1_HUMAN/95-151	O43812	DUX1	111	R	Q	-0.00139347614620967	0.0614209091469185
DUX1_HUMAN/95-151	O43812	DUX1	111	R	S	-0.0622745057034258	0.0426381621385665
DUX1_HUMAN/95-151	O43812	DUX1	111	R	T	0.0224984952114002	0.045343691383941
DUX1_HUMAN/95-151	O43812	DUX1	111	R	V	0.138703310496049	0.0222124071544948
DUX1_HUMAN/95-151	O43812	DUX1	111	R	W	0.261820408412356	0.0407227222203975
DUX1_HUMAN/95-151	O43812	DUX1	111	R	Y	0.186533692007819	0.084496566827482
MNX1_HUMAN/242-298	P50219	MNX1	258	H	A	-0.045426836177353	0.0379402111582334
MNX1_HUMAN/242-298	P50219	MNX1	258	H	C	0.070550370721216	0.0463961979623501
MNX1_HUMAN/242-298	P50219	MNX1	258	H	D	0.00316006461116204	0.0444058826398997
MNX1_HUMAN/242-298	P50219	MNX1	258	H	E	-0.00159371893367094	0.0412480503828684
MNX1_HUMAN/242-298	P50219	MNX1	258	H	F	0.184839427346552	0.0839081551282049
MNX1_HUMAN/242-298	P50219	MNX1	258	H	G	0.0249824235638331	0.0488383887168745
MNX1_HUMAN/242-298	P50219	MNX1	258	H	I	0.154649444020212	0.0690125613163698
MNX1_HUMAN/242-298	P50219	MNX1	258	H	K	-0.186324893236294	0.106942520282335
MNX1_HUMAN/242-298	P50219	MNX1	258	H	L	0.0834583725038341	0.0437514355498606
MNX1_HUMAN/242-298	P50219	MNX1	258	H	M	0.0469915092412581	0.0501394317583958
MNX1_HUMAN/242-298	P50219	MNX1	258	H	N	0.0175592008226631	0.0825594330761183
MNX1_HUMAN/242-298	P50219	MNX1	258	H	P	0.586202317831177	0.2375432598784
MNX1_HUMAN/242-298	P50219	MNX1	258	H	Q	-0.00139347614620967	0.0614209091469185
MNX1_HUMAN/242-298	P50219	MNX1	258	H	R	-0.0650817872282368	0.0205906953629577
MNX1_HUMAN/242-298	P50219	MNX1	258	H	S	-0.0622745057034258	0.0426381621385665
MNX1_HUMAN/242-298	P50219	MNX1	258	H	T	0.0224984952114002	0.045343691383941
MNX1_HUMAN/242-298	P50219	MNX1	258	H	V	0.138703310496049	0.0222124071544948
MNX1_HUMAN/242-298	P50219	MNX1	258	H	W	0.261820408412356	0.0407227222203975
MNX1_HUMAN/242-298	P50219	MNX1	258	H	Y	0.186533692007819	0.084496566827482
SIX4_HUMAN/228-280	Q9UIU6	SIX4	240	E	A	-0.045426836177353	0.0379402111582334
SIX4_HUMAN/228-280	Q9UIU6	SIX4	240	E	C	0.070550370721216	0.0463961979623501
SIX4_HUMAN/228-280	Q9UIU6	SIX4	240	E	D	0.00316006461116204	0.0444058826398997
SIX4_HUMAN/228-280	Q9UIU6	SIX4	240	E	F	0.184839427346552	0.0839081551282049
SIX4_HUMAN/228-280	Q9UIU6	SIX4	240	E	G	0.0249824235638331	0.0488383887168745
SIX4_HUMAN/228-280	Q9UIU6	SIX4	240	E	H	-0.00917880931136171	0.041489061445324
SIX4_HUMAN/228-280	Q9UIU6	SIX4	240	E	I	0.154649444020212	0.0690125613163698
SIX4_HUMAN/228-280	Q9UIU6	SIX4	240	E	K	-0.186324893236294	0.106942520282335
SIX4_HUMAN/228-280	Q9UIU6	SIX4	240	E	L	0.0834583725038341	0.0437514355498606
SIX4_HUMAN/228-280	Q9UIU6	SIX4	240	E	M	0.0469915092412581	0.0501394317583958
SIX4_HUMAN/228-280	Q9UIU6	SIX4	240	E	N	0.0175592008226631	0.0825594330761183
SIX4_HUMAN/228-280	Q9UIU6	SIX4	240	E	P	0.586202317831177	0.2375432598784
SIX4_HUMAN/228-280	Q9UIU6	SIX4	240	E	Q	-0.00139347614620967	0.0614209091469185
SIX4_HUMAN/228-280	Q9UIU6	SIX4	240	E	R	-0.0650817872282368	0.0205906953629577
SIX4_HUMAN/228-280	Q9UIU6	SIX4	240	E	S	-0.0622745057034258	0.0426381621385665
SIX4_HUMAN/228-280	Q9UIU6	SIX4	240	E	T	0.0224984952114002	0.045343691383941
SIX4_HUMAN/228-280	Q9UIU6	SIX4	240	E	V	0.138703310496049	0.0222124071544948
SIX4_HUMAN/228-280	Q9UIU6	SIX4	240	E	W	0.261820408412356	0.0407227222203975
SIX4_HUMAN/228-280	Q9UIU6	SIX4	240	E	Y	0.186533692007819	0.084496566827482
CDX4_HUMAN/174-230	O14627	CDX4	190	K	A	-0.045426836177353	0.0379402111582334
CDX4_HUMAN/174-230	O14627	CDX4	190	K	C	0.070550370721216	0.0463961979623501
CDX4_HUMAN/174-230	O14627	CDX4	190	K	D	0.00316006461116204	0.0444058826398997
CDX4_HUMAN/174-230	O14627	CDX4	190	K	E	-0.00159371893367094	0.0412480503828684
CDX4_HUMAN/174-230	O14627	CDX4	190	K	F	0.184839427346552	0.0839081551282049
CDX4_HUMAN/174-230	O14627	CDX4	190	K	G	0.0249824235638331	0.0488383887168745
CDX4_HUMAN/174-230	O14627	CDX4	190	K	H	-0.00917880931136171	0.041489061445324
CDX4_HUMAN/174-230	O14627	CDX4	190	K	I	0.154649444020212	0.0690125613163698
CDX4_HUMAN/174-230	O14627	CDX4	190	K	L	0.0834583725038341	0.0437514355498606
CDX4_HUMAN/174-230	O14627	CDX4	190	K	M	0.0469915092412581	0.0501394317583958
CDX4_HUMAN/174-230	O14627	CDX4	190	K	N	0.0175592008226631	0.0825594330761183
CDX4_HUMAN/174-230	O14627	CDX4	190	K	P	0.586202317831177	0.2375432598784
CDX4_HUMAN/174-230	O14627	CDX4	190	K	Q	-0.00139347614620967	0.0614209091469185
CDX4_HUMAN/174-230	O14627	CDX4	190	K	R	-0.0650817872282368	0.0205906953629577
CDX4_HUMAN/174-230	O14627	CDX4	190	K	S	-0.0622745057034258	0.0426381621385665
CDX4_HUMAN/174-230	O14627	CDX4	190	K	T	0.0224984952114002	0.045343691383941
CDX4_HUMAN/174-230	O14627	CDX4	190	K	V	0.138703310496049	0.0222124071544948
CDX4_HUMAN/174-230	O14627	CDX4	190	K	W	0.261820408412356	0.0407227222203975
CDX4_HUMAN/174-230	O14627	CDX4	190	K	Y	0.186533692007819	0.084496566827482
HXA7_HUMAN/131-187	P31268	HXA7	147	K	A	-0.045426836177353	0.0379402111582334
HXA7_HUMAN/131-187	P31268	HXA7	147	K	C	0.070550370721216	0.0463961979623501
HXA7_HUMAN/131-187	P31268	HXA7	147	K	D	0.00316006461116204	0.0444058826398997
HXA7_HUMAN/131-187	P31268	HXA7	147	K	E	-0.00159371893367094	0.0412480503828684
HXA7_HUMAN/131-187	P31268	HXA7	147	K	F	0.184839427346552	0.0839081551282049
HXA7_HUMAN/131-187	P31268	HXA7	147	K	G	0.0249824235638331	0.0488383887168745
HXA7_HUMAN/131-187	P31268	HXA7	147	K	H	-0.00917880931136171	0.041489061445324
HXA7_HUMAN/131-187	P31268	HXA7	147	K	I	0.154649444020212	0.0690125613163698
HXA7_HUMAN/131-187	P31268	HXA7	147	K	L	0.0834583725038341	0.0437514355498606
HXA7_HUMAN/131-187	P31268	HXA7	147	K	M	0.0469915092412581	0.0501394317583958
HXA7_HUMAN/131-187	P31268	HXA7	147	K	N	0.0175592008226631	0.0825594330761183
HXA7_HUMAN/131-187	P31268	HXA7	147	K	P	0.586202317831177	0.2375432598784
HXA7_HUMAN/131-187	P31268	HXA7	147	K	Q	-0.00139347614620967	0.0614209091469185
HXA7_HUMAN/131-187	P31268	HXA7	147	K	R	-0.0650817872282368	0.0205906953629577
HXA7_HUMAN/131-187	P31268	HXA7	147	K	S	-0.0622745057034258	0.0426381621385665
HXA7_HUMAN/131-187	P31268	HXA7	147	K	T	0.0224984952114002	0.045343691383941
HXA7_HUMAN/131-187	P31268	HXA7	147	K	V	0.138703310496049	0.0222124071544948
HXA7_HUMAN/131-187	P31268	HXA7	147	K	W	0.261820408412356	0.0407227222203975
HXA7_HUMAN/131-187	P31268	HXA7	147	K	Y	0.186533692007819	0.084496566827482
NOBOX_HUMAN/273-318	O60393	NOBOX	289	K	A	-0.045426836177353	0.0379402111582334
NOBOX_HUMAN/273-318	O60393	NOBOX	289	K	C	0.070550370721216	0.0463961979623501
NOBOX_HUMAN/273-318	O60393	NOBOX	289	K	D	0.00316006461116204	0.0444058826398997
NOBOX_HUMAN/273-318	O60393	NOBOX	289	K	E	-0.00159371893367094	0.0412480503828684
NOBOX_HUMAN/273-318	O60393	NOBOX	289	K	F	0.184839427346552	0.0839081551282049
NOBOX_HUMAN/273-318	O60393	NOBOX	289	K	G	0.0249824235638331	0.0488383887168745
NOBOX_HUMAN/273-318	O60393	NOBOX	289	K	H	-0.00917880931136171	0.041489061445324
NOBOX_HUMAN/273-318	O60393	NOBOX	289	K	I	0.154649444020212	0.0690125613163698
NOBOX_HUMAN/273-318	O60393	NOBOX	289	K	L	0.0834583725038341	0.0437514355498606
NOBOX_HUMAN/273-318	O60393	NOBOX	289	K	M	0.0469915092412581	0.0501394317583958
NOBOX_HUMAN/273-318	O60393	NOBOX	289	K	N	0.0175592008226631	0.0825594330761183
NOBOX_HUMAN/273-318	O60393	NOBOX	289	K	P	0.586202317831177	0.2375432598784
NOBOX_HUMAN/273-318	O60393	NOBOX	289	K	Q	-0.00139347614620967	0.0614209091469185
NOBOX_HUMAN/273-318	O60393	NOBOX	289	K	R	-0.0650817872282368	0.0205906953629577
NOBOX_HUMAN/273-318	O60393	NOBOX	289	K	S	-0.0622745057034258	0.0426381621385665
NOBOX_HUMAN/273-318	O60393	NOBOX	289	K	T	0.0224984952114002	0.045343691383941
NOBOX_HUMAN/273-318	O60393	NOBOX	289	K	V	0.138703310496049	0.0222124071544948
NOBOX_HUMAN/273-318	O60393	NOBOX	289	K	W	0.261820408412356	0.0407227222203975
NOBOX_HUMAN/273-318	O60393	NOBOX	289	K	Y	0.186533692007819	0.084496566827482
HXA6_HUMAN/156-212	P31267	HXA6	172	K	A	-0.045426836177353	0.0379402111582334
HXA6_HUMAN/156-212	P31267	HXA6	172	K	C	0.070550370721216	0.0463961979623501
HXA6_HUMAN/156-212	P31267	HXA6	172	K	D	0.00316006461116204	0.0444058826398997
HXA6_HUMAN/156-212	P31267	HXA6	172	K	E	-0.00159371893367094	0.0412480503828684
HXA6_HUMAN/156-212	P31267	HXA6	172	K	F	0.184839427346552	0.0839081551282049
HXA6_HUMAN/156-212	P31267	HXA6	172	K	G	0.0249824235638331	0.0488383887168745
HXA6_HUMAN/156-212	P31267	HXA6	172	K	H	-0.00917880931136171	0.041489061445324
HXA6_HUMAN/156-212	P31267	HXA6	172	K	I	0.154649444020212	0.0690125613163698
HXA6_HUMAN/156-212	P31267	HXA6	172	K	L	0.0834583725038341	0.0437514355498606
HXA6_HUMAN/156-212	P31267	HXA6	172	K	M	0.0469915092412581	0.0501394317583958
HXA6_HUMAN/156-212	P31267	HXA6	172	K	N	0.0175592008226631	0.0825594330761183
HXA6_HUMAN/156-212	P31267	HXA6	172	K	P	0.586202317831177	0.2375432598784
HXA6_HUMAN/156-212	P31267	HXA6	172	K	Q	-0.00139347614620967	0.0614209091469185
HXA6_HUMAN/156-212	P31267	HXA6	172	K	R	-0.0650817872282368	0.0205906953629577
HXA6_HUMAN/156-212	P31267	HXA6	172	K	S	-0.0622745057034258	0.0426381621385665
HXA6_HUMAN/156-212	P31267	HXA6	172	K	T	0.0224984952114002	0.045343691383941
HXA6_HUMAN/156-212	P31267	HXA6	172	K	V	0.138703310496049	0.0222124071544948
HXA6_HUMAN/156-212	P31267	HXA6	172	K	W	0.261820408412356	0.0407227222203975
HXA6_HUMAN/156-212	P31267	HXA6	172	K	Y	0.186533692007819	0.084496566827482
GBX2_HUMAN/248-304	P52951	GBX2	264	K	A	-0.045426836177353	0.0379402111582334
GBX2_HUMAN/248-304	P52951	GBX2	264	K	C	0.070550370721216	0.0463961979623501
GBX2_HUMAN/248-304	P52951	GBX2	264	K	D	0.00316006461116204	0.0444058826398997
GBX2_HUMAN/248-304	P52951	GBX2	264	K	E	-0.00159371893367094	0.0412480503828684
GBX2_HUMAN/248-304	P52951	GBX2	264	K	F	0.184839427346552	0.0839081551282049
GBX2_HUMAN/248-304	P52951	GBX2	264	K	G	0.0249824235638331	0.0488383887168745
GBX2_HUMAN/248-304	P52951	GBX2	264	K	H	-0.00917880931136171	0.041489061445324
GBX2_HUMAN/248-304	P52951	GBX2	264	K	I	0.154649444020212	0.0690125613163698
GBX2_HUMAN/248-304	P52951	GBX2	264	K	L	0.0834583725038341	0.0437514355498606
GBX2_HUMAN/248-304	P52951	GBX2	264	K	M	0.0469915092412581	0.0501394317583958
GBX2_HUMAN/248-304	P52951	GBX2	264	K	N	0.0175592008226631	0.0825594330761183
GBX2_HUMAN/248-304	P52951	GBX2	264	K	P	0.586202317831177	0.2375432598784
GBX2_HUMAN/248-304	P52951	GBX2	264	K	Q	-0.00139347614620967	0.0614209091469185
GBX2_HUMAN/248-304	P52951	GBX2	264	K	R	-0.0650817872282368	0.0205906953629577
GBX2_HUMAN/248-304	P52951	GBX2	264	K	S	-0.0622745057034258	0.0426381621385665
GBX2_HUMAN/248-304	P52951	GBX2	264	K	T	0.0224984952114002	0.045343691383941
GBX2_HUMAN/248-304	P52951	GBX2	264	K	V	0.138703310496049	0.0222124071544948
GBX2_HUMAN/248-304	P52951	GBX2	264	K	W	0.261820408412356	0.0407227222203975
GBX2_HUMAN/248-304	P52951	GBX2	264	K	Y	0.186533692007819	0.084496566827482
SIX3_HUMAN/207-263	O95343	SIX3	223	E	A	-0.045426836177353	0.0379402111582334
SIX3_HUMAN/207-263	O95343	SIX3	223	E	C	0.070550370721216	0.0463961979623501
SIX3_HUMAN/207-263	O95343	SIX3	223	E	D	0.00316006461116204	0.0444058826398997
SIX3_HUMAN/207-263	O95343	SIX3	223	E	F	0.184839427346552	0.0839081551282049
SIX3_HUMAN/207-263	O95343	SIX3	223	E	G	0.0249824235638331	0.0488383887168745
SIX3_HUMAN/207-263	O95343	SIX3	223	E	H	-0.00917880931136171	0.041489061445324
SIX3_HUMAN/207-263	O95343	SIX3	223	E	I	0.154649444020212	0.0690125613163698
SIX3_HUMAN/207-263	O95343	SIX3	223	E	K	-0.186324893236294	0.106942520282335
SIX3_HUMAN/207-263	O95343	SIX3	223	E	L	0.0834583725038341	0.0437514355498606
SIX3_HUMAN/207-263	O95343	SIX3	223	E	M	0.0469915092412581	0.0501394317583958
SIX3_HUMAN/207-263	O95343	SIX3	223	E	N	0.0175592008226631	0.0825594330761183
SIX3_HUMAN/207-263	O95343	SIX3	223	E	P	0.586202317831177	0.2375432598784
SIX3_HUMAN/207-263	O95343	SIX3	223	E	Q	-0.00139347614620967	0.0614209091469185
SIX3_HUMAN/207-263	O95343	SIX3	223	E	R	-0.0650817872282368	0.0205906953629577
SIX3_HUMAN/207-263	O95343	SIX3	223	E	S	-0.0622745057034258	0.0426381621385665
SIX3_HUMAN/207-263	O95343	SIX3	223	E	T	0.0224984952114002	0.045343691383941
SIX3_HUMAN/207-263	O95343	SIX3	223	E	V	0.138703310496049	0.0222124071544948
SIX3_HUMAN/207-263	O95343	SIX3	223	E	W	0.261820408412356	0.0407227222203975
SIX3_HUMAN/207-263	O95343	SIX3	223	E	Y	0.186533692007819	0.084496566827482
HXA13_HUMAN/323-379	P31271	HXA13	339	R	A	-0.045426836177353	0.0379402111582334
HXA13_HUMAN/323-379	P31271	HXA13	339	R	C	0.070550370721216	0.0463961979623501
HXA13_HUMAN/323-379	P31271	HXA13	339	R	D	0.00316006461116204	0.0444058826398997
HXA13_HUMAN/323-379	P31271	HXA13	339	R	E	-0.00159371893367094	0.0412480503828684
HXA13_HUMAN/323-379	P31271	HXA13	339	R	F	0.184839427346552	0.0839081551282049
HXA13_HUMAN/323-379	P31271	HXA13	339	R	G	0.0249824235638331	0.0488383887168745
HXA13_HUMAN/323-379	P31271	HXA13	339	R	H	-0.00917880931136171	0.041489061445324
HXA13_HUMAN/323-379	P31271	HXA13	339	R	I	0.154649444020212	0.0690125613163698
HXA13_HUMAN/323-379	P31271	HXA13	339	R	K	-0.186324893236294	0.106942520282335
HXA13_HUMAN/323-379	P31271	HXA13	339	R	L	0.0834583725038341	0.0437514355498606
HXA13_HUMAN/323-379	P31271	HXA13	339	R	M	0.0469915092412581	0.0501394317583958
HXA13_HUMAN/323-379	P31271	HXA13	339	R	N	0.0175592008226631	0.0825594330761183
HXA13_HUMAN/323-379	P31271	HXA13	339	R	P	0.586202317831177	0.2375432598784
HXA13_HUMAN/323-379	P31271	HXA13	339	R	Q	-0.00139347614620967	0.0614209091469185
HXA13_HUMAN/323-379	P31271	HXA13	339	R	S	-0.0622745057034258	0.0426381621385665
HXA13_HUMAN/323-379	P31271	HXA13	339	R	T	0.0224984952114002	0.045343691383941
HXA13_HUMAN/323-379	P31271	HXA13	339	R	V	0.138703310496049	0.0222124071544948
HXA13_HUMAN/323-379	P31271	HXA13	339	R	W	0.261820408412356	0.0407227222203975
HXA13_HUMAN/323-379	P31271	HXA13	339	R	Y	0.186533692007819	0.084496566827482
NKX23_HUMAN/149-205	Q8TAU0	NKX23	165	R	A	-0.045426836177353	0.0379402111582334
NKX23_HUMAN/149-205	Q8TAU0	NKX23	165	R	C	0.070550370721216	0.0463961979623501
NKX23_HUMAN/149-205	Q8TAU0	NKX23	165	R	D	0.00316006461116204	0.0444058826398997
NKX23_HUMAN/149-205	Q8TAU0	NKX23	165	R	E	-0.00159371893367094	0.0412480503828684
NKX23_HUMAN/149-205	Q8TAU0	NKX23	165	R	F	0.184839427346552	0.0839081551282049
NKX23_HUMAN/149-205	Q8TAU0	NKX23	165	R	G	0.0249824235638331	0.0488383887168745
NKX23_HUMAN/149-205	Q8TAU0	NKX23	165	R	H	-0.00917880931136171	0.041489061445324
NKX23_HUMAN/149-205	Q8TAU0	NKX23	165	R	I	0.154649444020212	0.0690125613163698
NKX23_HUMAN/149-205	Q8TAU0	NKX23	165	R	K	-0.186324893236294	0.106942520282335
NKX23_HUMAN/149-205	Q8TAU0	NKX23	165	R	L	0.0834583725038341	0.0437514355498606
NKX23_HUMAN/149-205	Q8TAU0	NKX23	165	R	M	0.0469915092412581	0.0501394317583958
NKX23_HUMAN/149-205	Q8TAU0	NKX23	165	R	N	0.0175592008226631	0.0825594330761183
NKX23_HUMAN/149-205	Q8TAU0	NKX23	165	R	P	0.586202317831177	0.2375432598784
NKX23_HUMAN/149-205	Q8TAU0	NKX23	165	R	Q	-0.00139347614620967	0.0614209091469185
NKX23_HUMAN/149-205	Q8TAU0	NKX23	165	R	S	-0.0622745057034258	0.0426381621385665
NKX23_HUMAN/149-205	Q8TAU0	NKX23	165	R	T	0.0224984952114002	0.045343691383941
NKX23_HUMAN/149-205	Q8TAU0	NKX23	165	R	V	0.138703310496049	0.0222124071544948
NKX23_HUMAN/149-205	Q8TAU0	NKX23	165	R	W	0.261820408412356	0.0407227222203975
NKX23_HUMAN/149-205	Q8TAU0	NKX23	165	R	Y	0.186533692007819	0.084496566827482
ZFHX2_HUMAN/1596-1652	Q9C0A1	ZFHX2	1612	S	A	-0.045426836177353	0.0379402111582334
ZFHX2_HUMAN/1596-1652	Q9C0A1	ZFHX2	1612	S	C	0.070550370721216	0.0463961979623501
ZFHX2_HUMAN/1596-1652	Q9C0A1	ZFHX2	1612	S	D	0.00316006461116204	0.0444058826398997
ZFHX2_HUMAN/1596-1652	Q9C0A1	ZFHX2	1612	S	E	-0.00159371893367094	0.0412480503828684
ZFHX2_HUMAN/1596-1652	Q9C0A1	ZFHX2	1612	S	F	0.184839427346552	0.0839081551282049
ZFHX2_HUMAN/1596-1652	Q9C0A1	ZFHX2	1612	S	G	0.0249824235638331	0.0488383887168745
ZFHX2_HUMAN/1596-1652	Q9C0A1	ZFHX2	1612	S	H	-0.00917880931136171	0.041489061445324
ZFHX2_HUMAN/1596-1652	Q9C0A1	ZFHX2	1612	S	I	0.154649444020212	0.0690125613163698
ZFHX2_HUMAN/1596-1652	Q9C0A1	ZFHX2	1612	S	K	-0.186324893236294	0.106942520282335
ZFHX2_HUMAN/1596-1652	Q9C0A1	ZFHX2	1612	S	L	0.0834583725038341	0.0437514355498606
ZFHX2_HUMAN/1596-1652	Q9C0A1	ZFHX2	1612	S	M	0.0469915092412581	0.0501394317583958
ZFHX2_HUMAN/1596-1652	Q9C0A1	ZFHX2	1612	S	N	0.0175592008226631	0.0825594330761183
ZFHX2_HUMAN/1596-1652	Q9C0A1	ZFHX2	1612	S	P	0.586202317831177	0.2375432598784
ZFHX2_HUMAN/1596-1652	Q9C0A1	ZFHX2	1612	S	Q	-0.00139347614620967	0.0614209091469185
ZFHX2_HUMAN/1596-1652	Q9C0A1	ZFHX2	1612	S	R	-0.0650817872282368	0.0205906953629577
ZFHX2_HUMAN/1596-1652	Q9C0A1	ZFHX2	1612	S	T	0.0224984952114002	0.045343691383941
ZFHX2_HUMAN/1596-1652	Q9C0A1	ZFHX2	1612	S	V	0.138703310496049	0.0222124071544948
ZFHX2_HUMAN/1596-1652	Q9C0A1	ZFHX2	1612	S	W	0.261820408412356	0.0407227222203975
ZFHX2_HUMAN/1596-1652	Q9C0A1	ZFHX2	1612	S	Y	0.186533692007819	0.084496566827482
DU4L5_HUMAN/95-149	P0CJ88	DU4L5	111	R	A	-0.045426836177353	0.0379402111582334
DU4L5_HUMAN/95-149	P0CJ88	DU4L5	111	R	C	0.070550370721216	0.0463961979623501
DU4L5_HUMAN/95-149	P0CJ88	DU4L5	111	R	D	0.00316006461116204	0.0444058826398997
DU4L5_HUMAN/95-149	P0CJ88	DU4L5	111	R	E	-0.00159371893367094	0.0412480503828684
DU4L5_HUMAN/95-149	P0CJ88	DU4L5	111	R	F	0.184839427346552	0.0839081551282049
DU4L5_HUMAN/95-149	P0CJ88	DU4L5	111	R	G	0.0249824235638331	0.0488383887168745
DU4L5_HUMAN/95-149	P0CJ88	DU4L5	111	R	H	-0.00917880931136171	0.041489061445324
DU4L5_HUMAN/95-149	P0CJ88	DU4L5	111	R	I	0.154649444020212	0.0690125613163698
DU4L5_HUMAN/95-149	P0CJ88	DU4L5	111	R	K	-0.186324893236294	0.106942520282335
DU4L5_HUMAN/95-149	P0CJ88	DU4L5	111	R	L	0.0834583725038341	0.0437514355498606
DU4L5_HUMAN/95-149	P0CJ88	DU4L5	111	R	M	0.0469915092412581	0.0501394317583958
DU4L5_HUMAN/95-149	P0CJ88	DU4L5	111	R	N	0.0175592008226631	0.0825594330761183
DU4L5_HUMAN/95-149	P0CJ88	DU4L5	111	R	P	0.586202317831177	0.2375432598784
DU4L5_HUMAN/95-149	P0CJ88	DU4L5	111	R	Q	-0.00139347614620967	0.0614209091469185
DU4L5_HUMAN/95-149	P0CJ88	DU4L5	111	R	S	-0.0622745057034258	0.0426381621385665
DU4L5_HUMAN/95-149	P0CJ88	DU4L5	111	R	T	0.0224984952114002	0.045343691383941
DU4L5_HUMAN/95-149	P0CJ88	DU4L5	111	R	V	0.138703310496049	0.0222124071544948
DU4L5_HUMAN/95-149	P0CJ88	DU4L5	111	R	W	0.261820408412356	0.0407227222203975
DU4L5_HUMAN/95-149	P0CJ88	DU4L5	111	R	Y	0.186533692007819	0.084496566827482
HMX2_HUMAN/150-206	A2RU54	HMX2	166	S	A	-0.045426836177353	0.0379402111582334
HMX2_HUMAN/150-206	A2RU54	HMX2	166	S	C	0.070550370721216	0.0463961979623501
HMX2_HUMAN/150-206	A2RU54	HMX2	166	S	D	0.00316006461116204	0.0444058826398997
HMX2_HUMAN/150-206	A2RU54	HMX2	166	S	E	-0.00159371893367094	0.0412480503828684
HMX2_HUMAN/150-206	A2RU54	HMX2	166	S	F	0.184839427346552	0.0839081551282049
HMX2_HUMAN/150-206	A2RU54	HMX2	166	S	G	0.0249824235638331	0.0488383887168745
HMX2_HUMAN/150-206	A2RU54	HMX2	166	S	H	-0.00917880931136171	0.041489061445324
HMX2_HUMAN/150-206	A2RU54	HMX2	166	S	I	0.154649444020212	0.0690125613163698
HMX2_HUMAN/150-206	A2RU54	HMX2	166	S	K	-0.186324893236294	0.106942520282335
HMX2_HUMAN/150-206	A2RU54	HMX2	166	S	L	0.0834583725038341	0.0437514355498606
HMX2_HUMAN/150-206	A2RU54	HMX2	166	S	M	0.0469915092412581	0.0501394317583958
HMX2_HUMAN/150-206	A2RU54	HMX2	166	S	N	0.0175592008226631	0.0825594330761183
HMX2_HUMAN/150-206	A2RU54	HMX2	166	S	P	0.586202317831177	0.2375432598784
HMX2_HUMAN/150-206	A2RU54	HMX2	166	S	Q	-0.00139347614620967	0.0614209091469185
HMX2_HUMAN/150-206	A2RU54	HMX2	166	S	R	-0.0650817872282368	0.0205906953629577
HMX2_HUMAN/150-206	A2RU54	HMX2	166	S	T	0.0224984952114002	0.045343691383941
HMX2_HUMAN/150-206	A2RU54	HMX2	166	S	V	0.138703310496049	0.0222124071544948
HMX2_HUMAN/150-206	A2RU54	HMX2	166	S	W	0.261820408412356	0.0407227222203975
HMX2_HUMAN/150-206	A2RU54	HMX2	166	S	Y	0.186533692007819	0.084496566827482
OTP_HUMAN/105-161	Q5XKR4	OTP	121	R	A	-0.045426836177353	0.0379402111582334
OTP_HUMAN/105-161	Q5XKR4	OTP	121	R	C	0.070550370721216	0.0463961979623501
OTP_HUMAN/105-161	Q5XKR4	OTP	121	R	D	0.00316006461116204	0.0444058826398997
OTP_HUMAN/105-161	Q5XKR4	OTP	121	R	E	-0.00159371893367094	0.0412480503828684
OTP_HUMAN/105-161	Q5XKR4	OTP	121	R	F	0.184839427346552	0.0839081551282049
OTP_HUMAN/105-161	Q5XKR4	OTP	121	R	G	0.0249824235638331	0.0488383887168745
OTP_HUMAN/105-161	Q5XKR4	OTP	121	R	H	-0.00917880931136171	0.041489061445324
OTP_HUMAN/105-161	Q5XKR4	OTP	121	R	I	0.154649444020212	0.0690125613163698
OTP_HUMAN/105-161	Q5XKR4	OTP	121	R	K	-0.186324893236294	0.106942520282335
OTP_HUMAN/105-161	Q5XKR4	OTP	121	R	L	0.0834583725038341	0.0437514355498606
OTP_HUMAN/105-161	Q5XKR4	OTP	121	R	M	0.0469915092412581	0.0501394317583958
OTP_HUMAN/105-161	Q5XKR4	OTP	121	R	N	0.0175592008226631	0.0825594330761183
OTP_HUMAN/105-161	Q5XKR4	OTP	121	R	P	0.586202317831177	0.2375432598784
OTP_HUMAN/105-161	Q5XKR4	OTP	121	R	Q	-0.00139347614620967	0.0614209091469185
OTP_HUMAN/105-161	Q5XKR4	OTP	121	R	S	-0.0622745057034258	0.0426381621385665
OTP_HUMAN/105-161	Q5XKR4	OTP	121	R	T	0.0224984952114002	0.045343691383941
OTP_HUMAN/105-161	Q5XKR4	OTP	121	R	V	0.138703310496049	0.0222124071544948
OTP_HUMAN/105-161	Q5XKR4	OTP	121	R	W	0.261820408412356	0.0407227222203975
OTP_HUMAN/105-161	Q5XKR4	OTP	121	R	Y	0.186533692007819	0.084496566827482
LHX8_HUMAN/226-282	Q68G74	LHX8	242	A	C	0.070550370721216	0.0463961979623501
LHX8_HUMAN/226-282	Q68G74	LHX8	242	A	D	0.00316006461116204	0.0444058826398997
LHX8_HUMAN/226-282	Q68G74	LHX8	242	A	E	-0.00159371893367094	0.0412480503828684
LHX8_HUMAN/226-282	Q68G74	LHX8	242	A	F	0.184839427346552	0.0839081551282049
LHX8_HUMAN/226-282	Q68G74	LHX8	242	A	G	0.0249824235638331	0.0488383887168745
LHX8_HUMAN/226-282	Q68G74	LHX8	242	A	H	-0.00917880931136171	0.041489061445324
LHX8_HUMAN/226-282	Q68G74	LHX8	242	A	I	0.154649444020212	0.0690125613163698
LHX8_HUMAN/226-282	Q68G74	LHX8	242	A	K	-0.186324893236294	0.106942520282335
LHX8_HUMAN/226-282	Q68G74	LHX8	242	A	L	0.0834583725038341	0.0437514355498606
LHX8_HUMAN/226-282	Q68G74	LHX8	242	A	M	0.0469915092412581	0.0501394317583958
LHX8_HUMAN/226-282	Q68G74	LHX8	242	A	N	0.0175592008226631	0.0825594330761183
LHX8_HUMAN/226-282	Q68G74	LHX8	242	A	P	0.586202317831177	0.2375432598784
LHX8_HUMAN/226-282	Q68G74	LHX8	242	A	Q	-0.00139347614620967	0.0614209091469185
LHX8_HUMAN/226-282	Q68G74	LHX8	242	A	R	-0.0650817872282368	0.0205906953629577
LHX8_HUMAN/226-282	Q68G74	LHX8	242	A	S	-0.0622745057034258	0.0426381621385665
LHX8_HUMAN/226-282	Q68G74	LHX8	242	A	T	0.0224984952114002	0.045343691383941
LHX8_HUMAN/226-282	Q68G74	LHX8	242	A	V	0.138703310496049	0.0222124071544948
LHX8_HUMAN/226-282	Q68G74	LHX8	242	A	W	0.261820408412356	0.0407227222203975
LHX8_HUMAN/226-282	Q68G74	LHX8	242	A	Y	0.186533692007819	0.084496566827482
SHOX2_HUMAN/141-197	O60902	SHOX2	157	R	A	-0.045426836177353	0.0379402111582334
SHOX2_HUMAN/141-197	O60902	SHOX2	157	R	C	0.070550370721216	0.0463961979623501
SHOX2_HUMAN/141-197	O60902	SHOX2	157	R	D	0.00316006461116204	0.0444058826398997
SHOX2_HUMAN/141-197	O60902	SHOX2	157	R	E	-0.00159371893367094	0.0412480503828684
SHOX2_HUMAN/141-197	O60902	SHOX2	157	R	F	0.184839427346552	0.0839081551282049
SHOX2_HUMAN/141-197	O60902	SHOX2	157	R	G	0.0249824235638331	0.0488383887168745
SHOX2_HUMAN/141-197	O60902	SHOX2	157	R	H	-0.00917880931136171	0.041489061445324
SHOX2_HUMAN/141-197	O60902	SHOX2	157	R	I	0.154649444020212	0.0690125613163698
SHOX2_HUMAN/141-197	O60902	SHOX2	157	R	K	-0.186324893236294	0.106942520282335
SHOX2_HUMAN/141-197	O60902	SHOX2	157	R	L	0.0834583725038341	0.0437514355498606
SHOX2_HUMAN/141-197	O60902	SHOX2	157	R	M	0.0469915092412581	0.0501394317583958
SHOX2_HUMAN/141-197	O60902	SHOX2	157	R	N	0.0175592008226631	0.0825594330761183
SHOX2_HUMAN/141-197	O60902	SHOX2	157	R	P	0.586202317831177	0.2375432598784
SHOX2_HUMAN/141-197	O60902	SHOX2	157	R	Q	-0.00139347614620967	0.0614209091469185
SHOX2_HUMAN/141-197	O60902	SHOX2	157	R	S	-0.0622745057034258	0.0426381621385665
SHOX2_HUMAN/141-197	O60902	SHOX2	157	R	T	0.0224984952114002	0.045343691383941
SHOX2_HUMAN/141-197	O60902	SHOX2	157	R	V	0.138703310496049	0.0222124071544948
SHOX2_HUMAN/141-197	O60902	SHOX2	157	R	W	0.261820408412356	0.0407227222203975
SHOX2_HUMAN/141-197	O60902	SHOX2	157	R	Y	0.186533692007819	0.084496566827482
MSX2_HUMAN/143-199	P35548	MSX2	159	R	A	-0.045426836177353	0.0379402111582334
MSX2_HUMAN/143-199	P35548	MSX2	159	R	C	0.070550370721216	0.0463961979623501
MSX2_HUMAN/143-199	P35548	MSX2	159	R	D	0.00316006461116204	0.0444058826398997
MSX2_HUMAN/143-199	P35548	MSX2	159	R	E	-0.00159371893367094	0.0412480503828684
MSX2_HUMAN/143-199	P35548	MSX2	159	R	F	0.184839427346552	0.0839081551282049
MSX2_HUMAN/143-199	P35548	MSX2	159	R	G	0.0249824235638331	0.0488383887168745
MSX2_HUMAN/143-199	P35548	MSX2	159	R	H	-0.00917880931136171	0.041489061445324
MSX2_HUMAN/143-199	P35548	MSX2	159	R	I	0.154649444020212	0.0690125613163698
MSX2_HUMAN/143-199	P35548	MSX2	159	R	K	-0.186324893236294	0.106942520282335
MSX2_HUMAN/143-199	P35548	MSX2	159	R	L	0.0834583725038341	0.0437514355498606
MSX2_HUMAN/143-199	P35548	MSX2	159	R	M	0.0469915092412581	0.0501394317583958
MSX2_HUMAN/143-199	P35548	MSX2	159	R	N	0.0175592008226631	0.0825594330761183
MSX2_HUMAN/143-199	P35548	MSX2	159	R	P	0.586202317831177	0.2375432598784
MSX2_HUMAN/143-199	P35548	MSX2	159	R	Q	-0.00139347614620967	0.0614209091469185
MSX2_HUMAN/143-199	P35548	MSX2	159	R	S	-0.0622745057034258	0.0426381621385665
MSX2_HUMAN/143-199	P35548	MSX2	159	R	T	0.0224984952114002	0.045343691383941
MSX2_HUMAN/143-199	P35548	MSX2	159	R	V	0.138703310496049	0.0222124071544948
MSX2_HUMAN/143-199	P35548	MSX2	159	R	W	0.261820408412356	0.0407227222203975
MSX2_HUMAN/143-199	P35548	MSX2	159	R	Y	0.186533692007819	0.084496566827482
DLX3_HUMAN/130-186	O60479	DLX3	146	R	A	-0.045426836177353	0.0379402111582334
DLX3_HUMAN/130-186	O60479	DLX3	146	R	C	0.070550370721216	0.0463961979623501
DLX3_HUMAN/130-186	O60479	DLX3	146	R	D	0.00316006461116204	0.0444058826398997
DLX3_HUMAN/130-186	O60479	DLX3	146	R	E	-0.00159371893367094	0.0412480503828684
DLX3_HUMAN/130-186	O60479	DLX3	146	R	F	0.184839427346552	0.0839081551282049
DLX3_HUMAN/130-186	O60479	DLX3	146	R	G	0.0249824235638331	0.0488383887168745
DLX3_HUMAN/130-186	O60479	DLX3	146	R	H	-0.00917880931136171	0.041489061445324
DLX3_HUMAN/130-186	O60479	DLX3	146	R	I	0.154649444020212	0.0690125613163698
DLX3_HUMAN/130-186	O60479	DLX3	146	R	K	-0.186324893236294	0.106942520282335
DLX3_HUMAN/130-186	O60479	DLX3	146	R	L	0.0834583725038341	0.0437514355498606
DLX3_HUMAN/130-186	O60479	DLX3	146	R	M	0.0469915092412581	0.0501394317583958
DLX3_HUMAN/130-186	O60479	DLX3	146	R	N	0.0175592008226631	0.0825594330761183
DLX3_HUMAN/130-186	O60479	DLX3	146	R	P	0.586202317831177	0.2375432598784
DLX3_HUMAN/130-186	O60479	DLX3	146	R	Q	-0.00139347614620967	0.0614209091469185
DLX3_HUMAN/130-186	O60479	DLX3	146	R	S	-0.0622745057034258	0.0426381621385665
DLX3_HUMAN/130-186	O60479	DLX3	146	R	T	0.0224984952114002	0.045343691383941
DLX3_HUMAN/130-186	O60479	DLX3	146	R	V	0.138703310496049	0.0222124071544948
DLX3_HUMAN/130-186	O60479	DLX3	146	R	W	0.261820408412356	0.0407227222203975
DLX3_HUMAN/130-186	O60479	DLX3	146	R	Y	0.186533692007819	0.084496566827482
HLX_HUMAN/277-333	Q14774	HLX	293	K	A	-0.045426836177353	0.0379402111582334
HLX_HUMAN/277-333	Q14774	HLX	293	K	C	0.070550370721216	0.0463961979623501
HLX_HUMAN/277-333	Q14774	HLX	293	K	D	0.00316006461116204	0.0444058826398997
HLX_HUMAN/277-333	Q14774	HLX	293	K	E	-0.00159371893367094	0.0412480503828684
HLX_HUMAN/277-333	Q14774	HLX	293	K	F	0.184839427346552	0.0839081551282049
HLX_HUMAN/277-333	Q14774	HLX	293	K	G	0.0249824235638331	0.0488383887168745
HLX_HUMAN/277-333	Q14774	HLX	293	K	H	-0.00917880931136171	0.041489061445324
HLX_HUMAN/277-333	Q14774	HLX	293	K	I	0.154649444020212	0.0690125613163698
HLX_HUMAN/277-333	Q14774	HLX	293	K	L	0.0834583725038341	0.0437514355498606
HLX_HUMAN/277-333	Q14774	HLX	293	K	M	0.0469915092412581	0.0501394317583958
HLX_HUMAN/277-333	Q14774	HLX	293	K	N	0.0175592008226631	0.0825594330761183
HLX_HUMAN/277-333	Q14774	HLX	293	K	P	0.586202317831177	0.2375432598784
HLX_HUMAN/277-333	Q14774	HLX	293	K	Q	-0.00139347614620967	0.0614209091469185
HLX_HUMAN/277-333	Q14774	HLX	293	K	R	-0.0650817872282368	0.0205906953629577
HLX_HUMAN/277-333	Q14774	HLX	293	K	S	-0.0622745057034258	0.0426381621385665
HLX_HUMAN/277-333	Q14774	HLX	293	K	T	0.0224984952114002	0.045343691383941
HLX_HUMAN/277-333	Q14774	HLX	293	K	V	0.138703310496049	0.0222124071544948
HLX_HUMAN/277-333	Q14774	HLX	293	K	W	0.261820408412356	0.0407227222203975
HLX_HUMAN/277-333	Q14774	HLX	293	K	Y	0.186533692007819	0.084496566827482
NANOG_HUMAN/96-152	Q9H9S0	NANOG	112	D	A	-0.045426836177353	0.0379402111582334
NANOG_HUMAN/96-152	Q9H9S0	NANOG	112	D	C	0.070550370721216	0.0463961979623501
NANOG_HUMAN/96-152	Q9H9S0	NANOG	112	D	E	-0.00159371893367094	0.0412480503828684
NANOG_HUMAN/96-152	Q9H9S0	NANOG	112	D	F	0.184839427346552	0.0839081551282049
NANOG_HUMAN/96-152	Q9H9S0	NANOG	112	D	G	0.0249824235638331	0.0488383887168745
NANOG_HUMAN/96-152	Q9H9S0	NANOG	112	D	H	-0.00917880931136171	0.041489061445324
NANOG_HUMAN/96-152	Q9H9S0	NANOG	112	D	I	0.154649444020212	0.0690125613163698
NANOG_HUMAN/96-152	Q9H9S0	NANOG	112	D	K	-0.186324893236294	0.106942520282335
NANOG_HUMAN/96-152	Q9H9S0	NANOG	112	D	L	0.0834583725038341	0.0437514355498606
NANOG_HUMAN/96-152	Q9H9S0	NANOG	112	D	M	0.0469915092412581	0.0501394317583958
NANOG_HUMAN/96-152	Q9H9S0	NANOG	112	D	N	0.0175592008226631	0.0825594330761183
NANOG_HUMAN/96-152	Q9H9S0	NANOG	112	D	P	0.586202317831177	0.2375432598784
NANOG_HUMAN/96-152	Q9H9S0	NANOG	112	D	Q	-0.00139347614620967	0.0614209091469185
NANOG_HUMAN/96-152	Q9H9S0	NANOG	112	D	R	-0.0650817872282368	0.0205906953629577
NANOG_HUMAN/96-152	Q9H9S0	NANOG	112	D	S	-0.0622745057034258	0.0426381621385665
NANOG_HUMAN/96-152	Q9H9S0	NANOG	112	D	T	0.0224984952114002	0.045343691383941
NANOG_HUMAN/96-152	Q9H9S0	NANOG	112	D	V	0.138703310496049	0.0222124071544948
NANOG_HUMAN/96-152	Q9H9S0	NANOG	112	D	W	0.261820408412356	0.0407227222203975
NANOG_HUMAN/96-152	Q9H9S0	NANOG	112	D	Y	0.186533692007819	0.084496566827482
ARGFX_HUMAN/79-135	A6NJG6	ARGFX	95	A	C	0.070550370721216	0.0463961979623501
ARGFX_HUMAN/79-135	A6NJG6	ARGFX	95	A	D	0.00316006461116204	0.0444058826398997
ARGFX_HUMAN/79-135	A6NJG6	ARGFX	95	A	E	-0.00159371893367094	0.0412480503828684
ARGFX_HUMAN/79-135	A6NJG6	ARGFX	95	A	F	0.184839427346552	0.0839081551282049
ARGFX_HUMAN/79-135	A6NJG6	ARGFX	95	A	G	0.0249824235638331	0.0488383887168745
ARGFX_HUMAN/79-135	A6NJG6	ARGFX	95	A	H	-0.00917880931136171	0.041489061445324
ARGFX_HUMAN/79-135	A6NJG6	ARGFX	95	A	I	0.154649444020212	0.0690125613163698
ARGFX_HUMAN/79-135	A6NJG6	ARGFX	95	A	K	-0.186324893236294	0.106942520282335
ARGFX_HUMAN/79-135	A6NJG6	ARGFX	95	A	L	0.0834583725038341	0.0437514355498606
ARGFX_HUMAN/79-135	A6NJG6	ARGFX	95	A	M	0.0469915092412581	0.0501394317583958
ARGFX_HUMAN/79-135	A6NJG6	ARGFX	95	A	N	0.0175592008226631	0.0825594330761183
ARGFX_HUMAN/79-135	A6NJG6	ARGFX	95	A	P	0.586202317831177	0.2375432598784
ARGFX_HUMAN/79-135	A6NJG6	ARGFX	95	A	Q	-0.00139347614620967	0.0614209091469185
ARGFX_HUMAN/79-135	A6NJG6	ARGFX	95	A	R	-0.0650817872282368	0.0205906953629577
ARGFX_HUMAN/79-135	A6NJG6	ARGFX	95	A	S	-0.0622745057034258	0.0426381621385665
ARGFX_HUMAN/79-135	A6NJG6	ARGFX	95	A	T	0.0224984952114002	0.045343691383941
ARGFX_HUMAN/79-135	A6NJG6	ARGFX	95	A	V	0.138703310496049	0.0222124071544948
ARGFX_HUMAN/79-135	A6NJG6	ARGFX	95	A	W	0.261820408412356	0.0407227222203975
ARGFX_HUMAN/79-135	A6NJG6	ARGFX	95	A	Y	0.186533692007819	0.084496566827482
NKX22_HUMAN/129-185	O95096	NKX22	145	R	A	-0.045426836177353	0.0379402111582334
NKX22_HUMAN/129-185	O95096	NKX22	145	R	C	0.070550370721216	0.0463961979623501
NKX22_HUMAN/129-185	O95096	NKX22	145	R	D	0.00316006461116204	0.0444058826398997
NKX22_HUMAN/129-185	O95096	NKX22	145	R	E	-0.00159371893367094	0.0412480503828684
NKX22_HUMAN/129-185	O95096	NKX22	145	R	F	0.184839427346552	0.0839081551282049
NKX22_HUMAN/129-185	O95096	NKX22	145	R	G	0.0249824235638331	0.0488383887168745
NKX22_HUMAN/129-185	O95096	NKX22	145	R	H	-0.00917880931136171	0.041489061445324
NKX22_HUMAN/129-185	O95096	NKX22	145	R	I	0.154649444020212	0.0690125613163698
NKX22_HUMAN/129-185	O95096	NKX22	145	R	K	-0.186324893236294	0.106942520282335
NKX22_HUMAN/129-185	O95096	NKX22	145	R	L	0.0834583725038341	0.0437514355498606
NKX22_HUMAN/129-185	O95096	NKX22	145	R	M	0.0469915092412581	0.0501394317583958
NKX22_HUMAN/129-185	O95096	NKX22	145	R	N	0.0175592008226631	0.0825594330761183
NKX22_HUMAN/129-185	O95096	NKX22	145	R	P	0.586202317831177	0.2375432598784
NKX22_HUMAN/129-185	O95096	NKX22	145	R	Q	-0.00139347614620967	0.0614209091469185
NKX22_HUMAN/129-185	O95096	NKX22	145	R	S	-0.0622745057034258	0.0426381621385665
NKX22_HUMAN/129-185	O95096	NKX22	145	R	T	0.0224984952114002	0.045343691383941
NKX22_HUMAN/129-185	O95096	NKX22	145	R	V	0.138703310496049	0.0222124071544948
NKX22_HUMAN/129-185	O95096	NKX22	145	R	W	0.261820408412356	0.0407227222203975
NKX22_HUMAN/129-185	O95096	NKX22	145	R	Y	0.186533692007819	0.084496566827482
EMX1_HUMAN/193-249	Q04741	EMX1	209	R	A	-0.045426836177353	0.0379402111582334
EMX1_HUMAN/193-249	Q04741	EMX1	209	R	C	0.070550370721216	0.0463961979623501
EMX1_HUMAN/193-249	Q04741	EMX1	209	R	D	0.00316006461116204	0.0444058826398997
EMX1_HUMAN/193-249	Q04741	EMX1	209	R	E	-0.00159371893367094	0.0412480503828684
EMX1_HUMAN/193-249	Q04741	EMX1	209	R	F	0.184839427346552	0.0839081551282049
EMX1_HUMAN/193-249	Q04741	EMX1	209	R	G	0.0249824235638331	0.0488383887168745
EMX1_HUMAN/193-249	Q04741	EMX1	209	R	H	-0.00917880931136171	0.041489061445324
EMX1_HUMAN/193-249	Q04741	EMX1	209	R	I	0.154649444020212	0.0690125613163698
EMX1_HUMAN/193-249	Q04741	EMX1	209	R	K	-0.186324893236294	0.106942520282335
EMX1_HUMAN/193-249	Q04741	EMX1	209	R	L	0.0834583725038341	0.0437514355498606
EMX1_HUMAN/193-249	Q04741	EMX1	209	R	M	0.0469915092412581	0.0501394317583958
EMX1_HUMAN/193-249	Q04741	EMX1	209	R	N	0.0175592008226631	0.0825594330761183
EMX1_HUMAN/193-249	Q04741	EMX1	209	R	P	0.586202317831177	0.2375432598784
EMX1_HUMAN/193-249	Q04741	EMX1	209	R	Q	-0.00139347614620967	0.0614209091469185
EMX1_HUMAN/193-249	Q04741	EMX1	209	R	S	-0.0622745057034258	0.0426381621385665
EMX1_HUMAN/193-249	Q04741	EMX1	209	R	T	0.0224984952114002	0.045343691383941
EMX1_HUMAN/193-249	Q04741	EMX1	209	R	V	0.138703310496049	0.0222124071544948
EMX1_HUMAN/193-249	Q04741	EMX1	209	R	W	0.261820408412356	0.0407227222203975
EMX1_HUMAN/193-249	Q04741	EMX1	209	R	Y	0.186533692007819	0.084496566827482
LHX6_HUMAN/220-276	Q9UPM6	LHX6	236	A	C	0.070550370721216	0.0463961979623501
LHX6_HUMAN/220-276	Q9UPM6	LHX6	236	A	D	0.00316006461116204	0.0444058826398997
LHX6_HUMAN/220-276	Q9UPM6	LHX6	236	A	E	-0.00159371893367094	0.0412480503828684
LHX6_HUMAN/220-276	Q9UPM6	LHX6	236	A	F	0.184839427346552	0.0839081551282049
LHX6_HUMAN/220-276	Q9UPM6	LHX6	236	A	G	0.0249824235638331	0.0488383887168745
LHX6_HUMAN/220-276	Q9UPM6	LHX6	236	A	H	-0.00917880931136171	0.041489061445324
LHX6_HUMAN/220-276	Q9UPM6	LHX6	236	A	I	0.154649444020212	0.0690125613163698
LHX6_HUMAN/220-276	Q9UPM6	LHX6	236	A	K	-0.186324893236294	0.106942520282335
LHX6_HUMAN/220-276	Q9UPM6	LHX6	236	A	L	0.0834583725038341	0.0437514355498606
LHX6_HUMAN/220-276	Q9UPM6	LHX6	236	A	M	0.0469915092412581	0.0501394317583958
LHX6_HUMAN/220-276	Q9UPM6	LHX6	236	A	N	0.0175592008226631	0.0825594330761183
LHX6_HUMAN/220-276	Q9UPM6	LHX6	236	A	P	0.586202317831177	0.2375432598784
LHX6_HUMAN/220-276	Q9UPM6	LHX6	236	A	Q	-0.00139347614620967	0.0614209091469185
LHX6_HUMAN/220-276	Q9UPM6	LHX6	236	A	R	-0.0650817872282368	0.0205906953629577
LHX6_HUMAN/220-276	Q9UPM6	LHX6	236	A	S	-0.0622745057034258	0.0426381621385665
LHX6_HUMAN/220-276	Q9UPM6	LHX6	236	A	T	0.0224984952114002	0.045343691383941
LHX6_HUMAN/220-276	Q9UPM6	LHX6	236	A	V	0.138703310496049	0.0222124071544948
LHX6_HUMAN/220-276	Q9UPM6	LHX6	236	A	W	0.261820408412356	0.0407227222203975
LHX6_HUMAN/220-276	Q9UPM6	LHX6	236	A	Y	0.186533692007819	0.084496566827482
DUX1_HUMAN/20-75	O43812	DUX1	36	A	C	0.070550370721216	0.0463961979623501
DUX1_HUMAN/20-75	O43812	DUX1	36	A	D	0.00316006461116204	0.0444058826398997
DUX1_HUMAN/20-75	O43812	DUX1	36	A	E	-0.00159371893367094	0.0412480503828684
DUX1_HUMAN/20-75	O43812	DUX1	36	A	F	0.184839427346552	0.0839081551282049
DUX1_HUMAN/20-75	O43812	DUX1	36	A	G	0.0249824235638331	0.0488383887168745
DUX1_HUMAN/20-75	O43812	DUX1	36	A	H	-0.00917880931136171	0.041489061445324
DUX1_HUMAN/20-75	O43812	DUX1	36	A	I	0.154649444020212	0.0690125613163698
DUX1_HUMAN/20-75	O43812	DUX1	36	A	K	-0.186324893236294	0.106942520282335
DUX1_HUMAN/20-75	O43812	DUX1	36	A	L	0.0834583725038341	0.0437514355498606
DUX1_HUMAN/20-75	O43812	DUX1	36	A	M	0.0469915092412581	0.0501394317583958
DUX1_HUMAN/20-75	O43812	DUX1	36	A	N	0.0175592008226631	0.0825594330761183
DUX1_HUMAN/20-75	O43812	DUX1	36	A	P	0.586202317831177	0.2375432598784
DUX1_HUMAN/20-75	O43812	DUX1	36	A	Q	-0.00139347614620967	0.0614209091469185
DUX1_HUMAN/20-75	O43812	DUX1	36	A	R	-0.0650817872282368	0.0205906953629577
DUX1_HUMAN/20-75	O43812	DUX1	36	A	S	-0.0622745057034258	0.0426381621385665
DUX1_HUMAN/20-75	O43812	DUX1	36	A	T	0.0224984952114002	0.045343691383941
DUX1_HUMAN/20-75	O43812	DUX1	36	A	V	0.138703310496049	0.0222124071544948
DUX1_HUMAN/20-75	O43812	DUX1	36	A	W	0.261820408412356	0.0407227222203975
DUX1_HUMAN/20-75	O43812	DUX1	36	A	Y	0.186533692007819	0.084496566827482
NKX24_HUMAN/190-246	Q9H2Z4	NKX24	206	R	A	-0.045426836177353	0.0379402111582334
NKX24_HUMAN/190-246	Q9H2Z4	NKX24	206	R	C	0.070550370721216	0.0463961979623501
NKX24_HUMAN/190-246	Q9H2Z4	NKX24	206	R	D	0.00316006461116204	0.0444058826398997
NKX24_HUMAN/190-246	Q9H2Z4	NKX24	206	R	E	-0.00159371893367094	0.0412480503828684
NKX24_HUMAN/190-246	Q9H2Z4	NKX24	206	R	F	0.184839427346552	0.0839081551282049
NKX24_HUMAN/190-246	Q9H2Z4	NKX24	206	R	G	0.0249824235638331	0.0488383887168745
NKX24_HUMAN/190-246	Q9H2Z4	NKX24	206	R	H	-0.00917880931136171	0.041489061445324
NKX24_HUMAN/190-246	Q9H2Z4	NKX24	206	R	I	0.154649444020212	0.0690125613163698
NKX24_HUMAN/190-246	Q9H2Z4	NKX24	206	R	K	-0.186324893236294	0.106942520282335
NKX24_HUMAN/190-246	Q9H2Z4	NKX24	206	R	L	0.0834583725038341	0.0437514355498606
NKX24_HUMAN/190-246	Q9H2Z4	NKX24	206	R	M	0.0469915092412581	0.0501394317583958
NKX24_HUMAN/190-246	Q9H2Z4	NKX24	206	R	N	0.0175592008226631	0.0825594330761183
NKX24_HUMAN/190-246	Q9H2Z4	NKX24	206	R	P	0.586202317831177	0.2375432598784
NKX24_HUMAN/190-246	Q9H2Z4	NKX24	206	R	Q	-0.00139347614620967	0.0614209091469185
NKX24_HUMAN/190-246	Q9H2Z4	NKX24	206	R	S	-0.0622745057034258	0.0426381621385665
NKX24_HUMAN/190-246	Q9H2Z4	NKX24	206	R	T	0.0224984952114002	0.045343691383941
NKX24_HUMAN/190-246	Q9H2Z4	NKX24	206	R	V	0.138703310496049	0.0222124071544948
NKX24_HUMAN/190-246	Q9H2Z4	NKX24	206	R	W	0.261820408412356	0.0407227222203975
NKX24_HUMAN/190-246	Q9H2Z4	NKX24	206	R	Y	0.186533692007819	0.084496566827482
ONEC2_HUMAN/427-482	O95948	ONEC2	443	A	C	0.070550370721216	0.0463961979623501
ONEC2_HUMAN/427-482	O95948	ONEC2	443	A	D	0.00316006461116204	0.0444058826398997
ONEC2_HUMAN/427-482	O95948	ONEC2	443	A	E	-0.00159371893367094	0.0412480503828684
ONEC2_HUMAN/427-482	O95948	ONEC2	443	A	F	0.184839427346552	0.0839081551282049
ONEC2_HUMAN/427-482	O95948	ONEC2	443	A	G	0.0249824235638331	0.0488383887168745
ONEC2_HUMAN/427-482	O95948	ONEC2	443	A	H	-0.00917880931136171	0.041489061445324
ONEC2_HUMAN/427-482	O95948	ONEC2	443	A	I	0.154649444020212	0.0690125613163698
ONEC2_HUMAN/427-482	O95948	ONEC2	443	A	K	-0.186324893236294	0.106942520282335
ONEC2_HUMAN/427-482	O95948	ONEC2	443	A	L	0.0834583725038341	0.0437514355498606
ONEC2_HUMAN/427-482	O95948	ONEC2	443	A	M	0.0469915092412581	0.0501394317583958
ONEC2_HUMAN/427-482	O95948	ONEC2	443	A	N	0.0175592008226631	0.0825594330761183
ONEC2_HUMAN/427-482	O95948	ONEC2	443	A	P	0.586202317831177	0.2375432598784
ONEC2_HUMAN/427-482	O95948	ONEC2	443	A	Q	-0.00139347614620967	0.0614209091469185
ONEC2_HUMAN/427-482	O95948	ONEC2	443	A	R	-0.0650817872282368	0.0205906953629577
ONEC2_HUMAN/427-482	O95948	ONEC2	443	A	S	-0.0622745057034258	0.0426381621385665
ONEC2_HUMAN/427-482	O95948	ONEC2	443	A	T	0.0224984952114002	0.045343691383941
ONEC2_HUMAN/427-482	O95948	ONEC2	443	A	V	0.138703310496049	0.0222124071544948
ONEC2_HUMAN/427-482	O95948	ONEC2	443	A	W	0.261820408412356	0.0407227222203975
ONEC2_HUMAN/427-482	O95948	ONEC2	443	A	Y	0.186533692007819	0.084496566827482
LHX9_HUMAN/268-324	Q9NQ69	LHX9	284	S	A	-0.045426836177353	0.0379402111582334
LHX9_HUMAN/268-324	Q9NQ69	LHX9	284	S	C	0.070550370721216	0.0463961979623501
LHX9_HUMAN/268-324	Q9NQ69	LHX9	284	S	D	0.00316006461116204	0.0444058826398997
LHX9_HUMAN/268-324	Q9NQ69	LHX9	284	S	E	-0.00159371893367094	0.0412480503828684
LHX9_HUMAN/268-324	Q9NQ69	LHX9	284	S	F	0.184839427346552	0.0839081551282049
LHX9_HUMAN/268-324	Q9NQ69	LHX9	284	S	G	0.0249824235638331	0.0488383887168745
LHX9_HUMAN/268-324	Q9NQ69	LHX9	284	S	H	-0.00917880931136171	0.041489061445324
LHX9_HUMAN/268-324	Q9NQ69	LHX9	284	S	I	0.154649444020212	0.0690125613163698
LHX9_HUMAN/268-324	Q9NQ69	LHX9	284	S	K	-0.186324893236294	0.106942520282335
LHX9_HUMAN/268-324	Q9NQ69	LHX9	284	S	L	0.0834583725038341	0.0437514355498606
LHX9_HUMAN/268-324	Q9NQ69	LHX9	284	S	M	0.0469915092412581	0.0501394317583958
LHX9_HUMAN/268-324	Q9NQ69	LHX9	284	S	N	0.0175592008226631	0.0825594330761183
LHX9_HUMAN/268-324	Q9NQ69	LHX9	284	S	P	0.586202317831177	0.2375432598784
LHX9_HUMAN/268-324	Q9NQ69	LHX9	284	S	Q	-0.00139347614620967	0.0614209091469185
LHX9_HUMAN/268-324	Q9NQ69	LHX9	284	S	R	-0.0650817872282368	0.0205906953629577
LHX9_HUMAN/268-324	Q9NQ69	LHX9	284	S	T	0.0224984952114002	0.045343691383941
LHX9_HUMAN/268-324	Q9NQ69	LHX9	284	S	V	0.138703310496049	0.0222124071544948
LHX9_HUMAN/268-324	Q9NQ69	LHX9	284	S	W	0.261820408412356	0.0407227222203975
LHX9_HUMAN/268-324	Q9NQ69	LHX9	284	S	Y	0.186533692007819	0.084496566827482
PO3F1_HUMAN/340-396	Q03052	PO3F1	356	S	A	-0.045426836177353	0.0379402111582334
PO3F1_HUMAN/340-396	Q03052	PO3F1	356	S	C	0.070550370721216	0.0463961979623501
PO3F1_HUMAN/340-396	Q03052	PO3F1	356	S	D	0.00316006461116204	0.0444058826398997
PO3F1_HUMAN/340-396	Q03052	PO3F1	356	S	E	-0.00159371893367094	0.0412480503828684
PO3F1_HUMAN/340-396	Q03052	PO3F1	356	S	F	0.184839427346552	0.0839081551282049
PO3F1_HUMAN/340-396	Q03052	PO3F1	356	S	G	0.0249824235638331	0.0488383887168745
PO3F1_HUMAN/340-396	Q03052	PO3F1	356	S	H	-0.00917880931136171	0.041489061445324
PO3F1_HUMAN/340-396	Q03052	PO3F1	356	S	I	0.154649444020212	0.0690125613163698
PO3F1_HUMAN/340-396	Q03052	PO3F1	356	S	K	-0.186324893236294	0.106942520282335
PO3F1_HUMAN/340-396	Q03052	PO3F1	356	S	L	0.0834583725038341	0.0437514355498606
PO3F1_HUMAN/340-396	Q03052	PO3F1	356	S	M	0.0469915092412581	0.0501394317583958
PO3F1_HUMAN/340-396	Q03052	PO3F1	356	S	N	0.0175592008226631	0.0825594330761183
PO3F1_HUMAN/340-396	Q03052	PO3F1	356	S	P	0.586202317831177	0.2375432598784
PO3F1_HUMAN/340-396	Q03052	PO3F1	356	S	Q	-0.00139347614620967	0.0614209091469185
PO3F1_HUMAN/340-396	Q03052	PO3F1	356	S	R	-0.0650817872282368	0.0205906953629577
PO3F1_HUMAN/340-396	Q03052	PO3F1	356	S	T	0.0224984952114002	0.045343691383941
PO3F1_HUMAN/340-396	Q03052	PO3F1	356	S	V	0.138703310496049	0.0222124071544948
PO3F1_HUMAN/340-396	Q03052	PO3F1	356	S	W	0.261820408412356	0.0407227222203975
PO3F1_HUMAN/340-396	Q03052	PO3F1	356	S	Y	0.186533692007819	0.084496566827482
MIXL1_HUMAN/87-143	Q9H2W2	MIXL1	103	L	A	-0.045426836177353	0.0379402111582334
MIXL1_HUMAN/87-143	Q9H2W2	MIXL1	103	L	C	0.070550370721216	0.0463961979623501
MIXL1_HUMAN/87-143	Q9H2W2	MIXL1	103	L	D	0.00316006461116204	0.0444058826398997
MIXL1_HUMAN/87-143	Q9H2W2	MIXL1	103	L	E	-0.00159371893367094	0.0412480503828684
MIXL1_HUMAN/87-143	Q9H2W2	MIXL1	103	L	F	0.184839427346552	0.0839081551282049
MIXL1_HUMAN/87-143	Q9H2W2	MIXL1	103	L	G	0.0249824235638331	0.0488383887168745
MIXL1_HUMAN/87-143	Q9H2W2	MIXL1	103	L	H	-0.00917880931136171	0.041489061445324
MIXL1_HUMAN/87-143	Q9H2W2	MIXL1	103	L	I	0.154649444020212	0.0690125613163698
MIXL1_HUMAN/87-143	Q9H2W2	MIXL1	103	L	K	-0.186324893236294	0.106942520282335
MIXL1_HUMAN/87-143	Q9H2W2	MIXL1	103	L	M	0.0469915092412581	0.0501394317583958
MIXL1_HUMAN/87-143	Q9H2W2	MIXL1	103	L	N	0.0175592008226631	0.0825594330761183
MIXL1_HUMAN/87-143	Q9H2W2	MIXL1	103	L	P	0.586202317831177	0.2375432598784
MIXL1_HUMAN/87-143	Q9H2W2	MIXL1	103	L	Q	-0.00139347614620967	0.0614209091469185
MIXL1_HUMAN/87-143	Q9H2W2	MIXL1	103	L	R	-0.0650817872282368	0.0205906953629577
MIXL1_HUMAN/87-143	Q9H2W2	MIXL1	103	L	S	-0.0622745057034258	0.0426381621385665
MIXL1_HUMAN/87-143	Q9H2W2	MIXL1	103	L	T	0.0224984952114002	0.045343691383941
MIXL1_HUMAN/87-143	Q9H2W2	MIXL1	103	L	V	0.138703310496049	0.0222124071544948
MIXL1_HUMAN/87-143	Q9H2W2	MIXL1	103	L	W	0.261820408412356	0.0407227222203975
MIXL1_HUMAN/87-143	Q9H2W2	MIXL1	103	L	Y	0.186533692007819	0.084496566827482
EMX2_HUMAN/155-211	Q04743	EMX2	171	H	A	-0.045426836177353	0.0379402111582334
EMX2_HUMAN/155-211	Q04743	EMX2	171	H	C	0.070550370721216	0.0463961979623501
EMX2_HUMAN/155-211	Q04743	EMX2	171	H	D	0.00316006461116204	0.0444058826398997
EMX2_HUMAN/155-211	Q04743	EMX2	171	H	E	-0.00159371893367094	0.0412480503828684
EMX2_HUMAN/155-211	Q04743	EMX2	171	H	F	0.184839427346552	0.0839081551282049
EMX2_HUMAN/155-211	Q04743	EMX2	171	H	G	0.0249824235638331	0.0488383887168745
EMX2_HUMAN/155-211	Q04743	EMX2	171	H	I	0.154649444020212	0.0690125613163698
EMX2_HUMAN/155-211	Q04743	EMX2	171	H	K	-0.186324893236294	0.106942520282335
EMX2_HUMAN/155-211	Q04743	EMX2	171	H	L	0.0834583725038341	0.0437514355498606
EMX2_HUMAN/155-211	Q04743	EMX2	171	H	M	0.0469915092412581	0.0501394317583958
EMX2_HUMAN/155-211	Q04743	EMX2	171	H	N	0.0175592008226631	0.0825594330761183
EMX2_HUMAN/155-211	Q04743	EMX2	171	H	P	0.586202317831177	0.2375432598784
EMX2_HUMAN/155-211	Q04743	EMX2	171	H	Q	-0.00139347614620967	0.0614209091469185
EMX2_HUMAN/155-211	Q04743	EMX2	171	H	R	-0.0650817872282368	0.0205906953629577
EMX2_HUMAN/155-211	Q04743	EMX2	171	H	S	-0.0622745057034258	0.0426381621385665
EMX2_HUMAN/155-211	Q04743	EMX2	171	H	T	0.0224984952114002	0.045343691383941
EMX2_HUMAN/155-211	Q04743	EMX2	171	H	V	0.138703310496049	0.0222124071544948
EMX2_HUMAN/155-211	Q04743	EMX2	171	H	W	0.261820408412356	0.0407227222203975
EMX2_HUMAN/155-211	Q04743	EMX2	171	H	Y	0.186533692007819	0.084496566827482
DUXA_HUMAN/16-70	A6NLW8	DUXA	32	N	A	-0.045426836177353	0.0379402111582334
DUXA_HUMAN/16-70	A6NLW8	DUXA	32	N	C	0.070550370721216	0.0463961979623501
DUXA_HUMAN/16-70	A6NLW8	DUXA	32	N	D	0.00316006461116204	0.0444058826398997
DUXA_HUMAN/16-70	A6NLW8	DUXA	32	N	E	-0.00159371893367094	0.0412480503828684
DUXA_HUMAN/16-70	A6NLW8	DUXA	32	N	F	0.184839427346552	0.0839081551282049
DUXA_HUMAN/16-70	A6NLW8	DUXA	32	N	G	0.0249824235638331	0.0488383887168745
DUXA_HUMAN/16-70	A6NLW8	DUXA	32	N	H	-0.00917880931136171	0.041489061445324
DUXA_HUMAN/16-70	A6NLW8	DUXA	32	N	I	0.154649444020212	0.0690125613163698
DUXA_HUMAN/16-70	A6NLW8	DUXA	32	N	K	-0.186324893236294	0.106942520282335
DUXA_HUMAN/16-70	A6NLW8	DUXA	32	N	L	0.0834583725038341	0.0437514355498606
DUXA_HUMAN/16-70	A6NLW8	DUXA	32	N	M	0.0469915092412581	0.0501394317583958
DUXA_HUMAN/16-70	A6NLW8	DUXA	32	N	P	0.586202317831177	0.2375432598784
DUXA_HUMAN/16-70	A6NLW8	DUXA	32	N	Q	-0.00139347614620967	0.0614209091469185
DUXA_HUMAN/16-70	A6NLW8	DUXA	32	N	R	-0.0650817872282368	0.0205906953629577
DUXA_HUMAN/16-70	A6NLW8	DUXA	32	N	S	-0.0622745057034258	0.0426381621385665
DUXA_HUMAN/16-70	A6NLW8	DUXA	32	N	T	0.0224984952114002	0.045343691383941
DUXA_HUMAN/16-70	A6NLW8	DUXA	32	N	V	0.138703310496049	0.0222124071544948
DUXA_HUMAN/16-70	A6NLW8	DUXA	32	N	W	0.261820408412356	0.0407227222203975
DUXA_HUMAN/16-70	A6NLW8	DUXA	32	N	Y	0.186533692007819	0.084496566827482
ZHX3_HUMAN/312-359	Q9H4I2	ZHX3	321	N	A	-0.045426836177353	0.0379402111582334
ZHX3_HUMAN/312-359	Q9H4I2	ZHX3	321	N	C	0.070550370721216	0.0463961979623501
ZHX3_HUMAN/312-359	Q9H4I2	ZHX3	321	N	D	0.00316006461116204	0.0444058826398997
ZHX3_HUMAN/312-359	Q9H4I2	ZHX3	321	N	E	-0.00159371893367094	0.0412480503828684
ZHX3_HUMAN/312-359	Q9H4I2	ZHX3	321	N	F	0.184839427346552	0.0839081551282049
ZHX3_HUMAN/312-359	Q9H4I2	ZHX3	321	N	G	0.0249824235638331	0.0488383887168745
ZHX3_HUMAN/312-359	Q9H4I2	ZHX3	321	N	H	-0.00917880931136171	0.041489061445324
ZHX3_HUMAN/312-359	Q9H4I2	ZHX3	321	N	I	0.154649444020212	0.0690125613163698
ZHX3_HUMAN/312-359	Q9H4I2	ZHX3	321	N	K	-0.186324893236294	0.106942520282335
ZHX3_HUMAN/312-359	Q9H4I2	ZHX3	321	N	L	0.0834583725038341	0.0437514355498606
ZHX3_HUMAN/312-359	Q9H4I2	ZHX3	321	N	M	0.0469915092412581	0.0501394317583958
ZHX3_HUMAN/312-359	Q9H4I2	ZHX3	321	N	P	0.586202317831177	0.2375432598784
ZHX3_HUMAN/312-359	Q9H4I2	ZHX3	321	N	Q	-0.00139347614620967	0.0614209091469185
ZHX3_HUMAN/312-359	Q9H4I2	ZHX3	321	N	R	-0.0650817872282368	0.0205906953629577
ZHX3_HUMAN/312-359	Q9H4I2	ZHX3	321	N	S	-0.0622745057034258	0.0426381621385665
ZHX3_HUMAN/312-359	Q9H4I2	ZHX3	321	N	T	0.0224984952114002	0.045343691383941
ZHX3_HUMAN/312-359	Q9H4I2	ZHX3	321	N	V	0.138703310496049	0.0222124071544948
ZHX3_HUMAN/312-359	Q9H4I2	ZHX3	321	N	W	0.261820408412356	0.0407227222203975
ZHX3_HUMAN/312-359	Q9H4I2	ZHX3	321	N	Y	0.186533692007819	0.084496566827482
DU4L4_HUMAN/20-76	P0CJ87	DU4L4	36	A	C	0.070550370721216	0.0463961979623501
DU4L4_HUMAN/20-76	P0CJ87	DU4L4	36	A	D	0.00316006461116204	0.0444058826398997
DU4L4_HUMAN/20-76	P0CJ87	DU4L4	36	A	E	-0.00159371893367094	0.0412480503828684
DU4L4_HUMAN/20-76	P0CJ87	DU4L4	36	A	F	0.184839427346552	0.0839081551282049
DU4L4_HUMAN/20-76	P0CJ87	DU4L4	36	A	G	0.0249824235638331	0.0488383887168745
DU4L4_HUMAN/20-76	P0CJ87	DU4L4	36	A	H	-0.00917880931136171	0.041489061445324
DU4L4_HUMAN/20-76	P0CJ87	DU4L4	36	A	I	0.154649444020212	0.0690125613163698
DU4L4_HUMAN/20-76	P0CJ87	DU4L4	36	A	K	-0.186324893236294	0.106942520282335
DU4L4_HUMAN/20-76	P0CJ87	DU4L4	36	A	L	0.0834583725038341	0.0437514355498606
DU4L4_HUMAN/20-76	P0CJ87	DU4L4	36	A	M	0.0469915092412581	0.0501394317583958
DU4L4_HUMAN/20-76	P0CJ87	DU4L4	36	A	N	0.0175592008226631	0.0825594330761183
DU4L4_HUMAN/20-76	P0CJ87	DU4L4	36	A	P	0.586202317831177	0.2375432598784
DU4L4_HUMAN/20-76	P0CJ87	DU4L4	36	A	Q	-0.00139347614620967	0.0614209091469185
DU4L4_HUMAN/20-76	P0CJ87	DU4L4	36	A	R	-0.0650817872282368	0.0205906953629577
DU4L4_HUMAN/20-76	P0CJ87	DU4L4	36	A	S	-0.0622745057034258	0.0426381621385665
DU4L4_HUMAN/20-76	P0CJ87	DU4L4	36	A	T	0.0224984952114002	0.045343691383941
DU4L4_HUMAN/20-76	P0CJ87	DU4L4	36	A	V	0.138703310496049	0.0222124071544948
DU4L4_HUMAN/20-76	P0CJ87	DU4L4	36	A	W	0.261820408412356	0.0407227222203975
DU4L4_HUMAN/20-76	P0CJ87	DU4L4	36	A	Y	0.186533692007819	0.084496566827482
PO2F1_HUMAN/380-436	P14859	PO2F1	396	K	A	-0.045426836177353	0.0379402111582334
PO2F1_HUMAN/380-436	P14859	PO2F1	396	K	C	0.070550370721216	0.0463961979623501
PO2F1_HUMAN/380-436	P14859	PO2F1	396	K	D	0.00316006461116204	0.0444058826398997
PO2F1_HUMAN/380-436	P14859	PO2F1	396	K	E	-0.00159371893367094	0.0412480503828684
PO2F1_HUMAN/380-436	P14859	PO2F1	396	K	F	0.184839427346552	0.0839081551282049
PO2F1_HUMAN/380-436	P14859	PO2F1	396	K	G	0.0249824235638331	0.0488383887168745
PO2F1_HUMAN/380-436	P14859	PO2F1	396	K	H	-0.00917880931136171	0.041489061445324
PO2F1_HUMAN/380-436	P14859	PO2F1	396	K	I	0.154649444020212	0.0690125613163698
PO2F1_HUMAN/380-436	P14859	PO2F1	396	K	L	0.0834583725038341	0.0437514355498606
PO2F1_HUMAN/380-436	P14859	PO2F1	396	K	M	0.0469915092412581	0.0501394317583958
PO2F1_HUMAN/380-436	P14859	PO2F1	396	K	N	0.0175592008226631	0.0825594330761183
PO2F1_HUMAN/380-436	P14859	PO2F1	396	K	P	0.586202317831177	0.2375432598784
PO2F1_HUMAN/380-436	P14859	PO2F1	396	K	Q	-0.00139347614620967	0.0614209091469185
PO2F1_HUMAN/380-436	P14859	PO2F1	396	K	R	-0.0650817872282368	0.0205906953629577
PO2F1_HUMAN/380-436	P14859	PO2F1	396	K	S	-0.0622745057034258	0.0426381621385665
PO2F1_HUMAN/380-436	P14859	PO2F1	396	K	T	0.0224984952114002	0.045343691383941
PO2F1_HUMAN/380-436	P14859	PO2F1	396	K	V	0.138703310496049	0.0222124071544948
PO2F1_HUMAN/380-436	P14859	PO2F1	396	K	W	0.261820408412356	0.0407227222203975
PO2F1_HUMAN/380-436	P14859	PO2F1	396	K	Y	0.186533692007819	0.084496566827482
LBX2_HUMAN/86-142	Q6XYB7	LBX2	102	R	A	-0.045426836177353	0.0379402111582334
LBX2_HUMAN/86-142	Q6XYB7	LBX2	102	R	C	0.070550370721216	0.0463961979623501
LBX2_HUMAN/86-142	Q6XYB7	LBX2	102	R	D	0.00316006461116204	0.0444058826398997
LBX2_HUMAN/86-142	Q6XYB7	LBX2	102	R	E	-0.00159371893367094	0.0412480503828684
LBX2_HUMAN/86-142	Q6XYB7	LBX2	102	R	F	0.184839427346552	0.0839081551282049
LBX2_HUMAN/86-142	Q6XYB7	LBX2	102	R	G	0.0249824235638331	0.0488383887168745
LBX2_HUMAN/86-142	Q6XYB7	LBX2	102	R	H	-0.00917880931136171	0.041489061445324
LBX2_HUMAN/86-142	Q6XYB7	LBX2	102	R	I	0.154649444020212	0.0690125613163698
LBX2_HUMAN/86-142	Q6XYB7	LBX2	102	R	K	-0.186324893236294	0.106942520282335
LBX2_HUMAN/86-142	Q6XYB7	LBX2	102	R	L	0.0834583725038341	0.0437514355498606
LBX2_HUMAN/86-142	Q6XYB7	LBX2	102	R	M	0.0469915092412581	0.0501394317583958
LBX2_HUMAN/86-142	Q6XYB7	LBX2	102	R	N	0.0175592008226631	0.0825594330761183
LBX2_HUMAN/86-142	Q6XYB7	LBX2	102	R	P	0.586202317831177	0.2375432598784
LBX2_HUMAN/86-142	Q6XYB7	LBX2	102	R	Q	-0.00139347614620967	0.0614209091469185
LBX2_HUMAN/86-142	Q6XYB7	LBX2	102	R	S	-0.0622745057034258	0.0426381621385665
LBX2_HUMAN/86-142	Q6XYB7	LBX2	102	R	T	0.0224984952114002	0.045343691383941
LBX2_HUMAN/86-142	Q6XYB7	LBX2	102	R	V	0.138703310496049	0.0222124071544948
LBX2_HUMAN/86-142	Q6XYB7	LBX2	102	R	W	0.261820408412356	0.0407227222203975
LBX2_HUMAN/86-142	Q6XYB7	LBX2	102	R	Y	0.186533692007819	0.084496566827482
BARH2_HUMAN/233-289	Q9NY43	BARH2	249	R	A	-0.045426836177353	0.0379402111582334
BARH2_HUMAN/233-289	Q9NY43	BARH2	249	R	C	0.070550370721216	0.0463961979623501
BARH2_HUMAN/233-289	Q9NY43	BARH2	249	R	D	0.00316006461116204	0.0444058826398997
BARH2_HUMAN/233-289	Q9NY43	BARH2	249	R	E	-0.00159371893367094	0.0412480503828684
BARH2_HUMAN/233-289	Q9NY43	BARH2	249	R	F	0.184839427346552	0.0839081551282049
BARH2_HUMAN/233-289	Q9NY43	BARH2	249	R	G	0.0249824235638331	0.0488383887168745
BARH2_HUMAN/233-289	Q9NY43	BARH2	249	R	H	-0.00917880931136171	0.041489061445324
BARH2_HUMAN/233-289	Q9NY43	BARH2	249	R	I	0.154649444020212	0.0690125613163698
BARH2_HUMAN/233-289	Q9NY43	BARH2	249	R	K	-0.186324893236294	0.106942520282335
BARH2_HUMAN/233-289	Q9NY43	BARH2	249	R	L	0.0834583725038341	0.0437514355498606
BARH2_HUMAN/233-289	Q9NY43	BARH2	249	R	M	0.0469915092412581	0.0501394317583958
BARH2_HUMAN/233-289	Q9NY43	BARH2	249	R	N	0.0175592008226631	0.0825594330761183
BARH2_HUMAN/233-289	Q9NY43	BARH2	249	R	P	0.586202317831177	0.2375432598784
BARH2_HUMAN/233-289	Q9NY43	BARH2	249	R	Q	-0.00139347614620967	0.0614209091469185
BARH2_HUMAN/233-289	Q9NY43	BARH2	249	R	S	-0.0622745057034258	0.0426381621385665
BARH2_HUMAN/233-289	Q9NY43	BARH2	249	R	T	0.0224984952114002	0.045343691383941
BARH2_HUMAN/233-289	Q9NY43	BARH2	249	R	V	0.138703310496049	0.0222124071544948
BARH2_HUMAN/233-289	Q9NY43	BARH2	249	R	W	0.261820408412356	0.0407227222203975
BARH2_HUMAN/233-289	Q9NY43	BARH2	249	R	Y	0.186533692007819	0.084496566827482
HXA9_HUMAN/207-263	P31269	HXA9	223	K	A	-0.045426836177353	0.0379402111582334
HXA9_HUMAN/207-263	P31269	HXA9	223	K	C	0.070550370721216	0.0463961979623501
HXA9_HUMAN/207-263	P31269	HXA9	223	K	D	0.00316006461116204	0.0444058826398997
HXA9_HUMAN/207-263	P31269	HXA9	223	K	E	-0.00159371893367094	0.0412480503828684
HXA9_HUMAN/207-263	P31269	HXA9	223	K	F	0.184839427346552	0.0839081551282049
HXA9_HUMAN/207-263	P31269	HXA9	223	K	G	0.0249824235638331	0.0488383887168745
HXA9_HUMAN/207-263	P31269	HXA9	223	K	H	-0.00917880931136171	0.041489061445324
HXA9_HUMAN/207-263	P31269	HXA9	223	K	I	0.154649444020212	0.0690125613163698
HXA9_HUMAN/207-263	P31269	HXA9	223	K	L	0.0834583725038341	0.0437514355498606
HXA9_HUMAN/207-263	P31269	HXA9	223	K	M	0.0469915092412581	0.0501394317583958
HXA9_HUMAN/207-263	P31269	HXA9	223	K	N	0.0175592008226631	0.0825594330761183
HXA9_HUMAN/207-263	P31269	HXA9	223	K	P	0.586202317831177	0.2375432598784
HXA9_HUMAN/207-263	P31269	HXA9	223	K	Q	-0.00139347614620967	0.0614209091469185
HXA9_HUMAN/207-263	P31269	HXA9	223	K	R	-0.0650817872282368	0.0205906953629577
HXA9_HUMAN/207-263	P31269	HXA9	223	K	S	-0.0622745057034258	0.0426381621385665
HXA9_HUMAN/207-263	P31269	HXA9	223	K	T	0.0224984952114002	0.045343691383941
HXA9_HUMAN/207-263	P31269	HXA9	223	K	V	0.138703310496049	0.0222124071544948
HXA9_HUMAN/207-263	P31269	HXA9	223	K	W	0.261820408412356	0.0407227222203975
HXA9_HUMAN/207-263	P31269	HXA9	223	K	Y	0.186533692007819	0.084496566827482
ADNP_HUMAN/765-813	Q9H2P0	ADNP	773	K	A	-0.045426836177353	0.0379402111582334
ADNP_HUMAN/765-813	Q9H2P0	ADNP	773	K	C	0.070550370721216	0.0463961979623501
ADNP_HUMAN/765-813	Q9H2P0	ADNP	773	K	D	0.00316006461116204	0.0444058826398997
ADNP_HUMAN/765-813	Q9H2P0	ADNP	773	K	E	-0.00159371893367094	0.0412480503828684
ADNP_HUMAN/765-813	Q9H2P0	ADNP	773	K	F	0.184839427346552	0.0839081551282049
ADNP_HUMAN/765-813	Q9H2P0	ADNP	773	K	G	0.0249824235638331	0.0488383887168745
ADNP_HUMAN/765-813	Q9H2P0	ADNP	773	K	H	-0.00917880931136171	0.041489061445324
ADNP_HUMAN/765-813	Q9H2P0	ADNP	773	K	I	0.154649444020212	0.0690125613163698
ADNP_HUMAN/765-813	Q9H2P0	ADNP	773	K	L	0.0834583725038341	0.0437514355498606
ADNP_HUMAN/765-813	Q9H2P0	ADNP	773	K	M	0.0469915092412581	0.0501394317583958
ADNP_HUMAN/765-813	Q9H2P0	ADNP	773	K	N	0.0175592008226631	0.0825594330761183
ADNP_HUMAN/765-813	Q9H2P0	ADNP	773	K	P	0.586202317831177	0.2375432598784
ADNP_HUMAN/765-813	Q9H2P0	ADNP	773	K	Q	-0.00139347614620967	0.0614209091469185
ADNP_HUMAN/765-813	Q9H2P0	ADNP	773	K	R	-0.0650817872282368	0.0205906953629577
ADNP_HUMAN/765-813	Q9H2P0	ADNP	773	K	S	-0.0622745057034258	0.0426381621385665
ADNP_HUMAN/765-813	Q9H2P0	ADNP	773	K	T	0.0224984952114002	0.045343691383941
ADNP_HUMAN/765-813	Q9H2P0	ADNP	773	K	V	0.138703310496049	0.0222124071544948
ADNP_HUMAN/765-813	Q9H2P0	ADNP	773	K	W	0.261820408412356	0.0407227222203975
ADNP_HUMAN/765-813	Q9H2P0	ADNP	773	K	Y	0.186533692007819	0.084496566827482
HME2_HUMAN/245-301	P19622	HME2	261	A	C	0.070550370721216	0.0463961979623501
HME2_HUMAN/245-301	P19622	HME2	261	A	D	0.00316006461116204	0.0444058826398997
HME2_HUMAN/245-301	P19622	HME2	261	A	E	-0.00159371893367094	0.0412480503828684
HME2_HUMAN/245-301	P19622	HME2	261	A	F	0.184839427346552	0.0839081551282049
HME2_HUMAN/245-301	P19622	HME2	261	A	G	0.0249824235638331	0.0488383887168745
HME2_HUMAN/245-301	P19622	HME2	261	A	H	-0.00917880931136171	0.041489061445324
HME2_HUMAN/245-301	P19622	HME2	261	A	I	0.154649444020212	0.0690125613163698
HME2_HUMAN/245-301	P19622	HME2	261	A	K	-0.186324893236294	0.106942520282335
HME2_HUMAN/245-301	P19622	HME2	261	A	L	0.0834583725038341	0.0437514355498606
HME2_HUMAN/245-301	P19622	HME2	261	A	M	0.0469915092412581	0.0501394317583958
HME2_HUMAN/245-301	P19622	HME2	261	A	N	0.0175592008226631	0.0825594330761183
HME2_HUMAN/245-301	P19622	HME2	261	A	P	0.586202317831177	0.2375432598784
HME2_HUMAN/245-301	P19622	HME2	261	A	Q	-0.00139347614620967	0.0614209091469185
HME2_HUMAN/245-301	P19622	HME2	261	A	R	-0.0650817872282368	0.0205906953629577
HME2_HUMAN/245-301	P19622	HME2	261	A	S	-0.0622745057034258	0.0426381621385665
HME2_HUMAN/245-301	P19622	HME2	261	A	T	0.0224984952114002	0.045343691383941
HME2_HUMAN/245-301	P19622	HME2	261	A	V	0.138703310496049	0.0222124071544948
HME2_HUMAN/245-301	P19622	HME2	261	A	W	0.261820408412356	0.0407227222203975
HME2_HUMAN/245-301	P19622	HME2	261	A	Y	0.186533692007819	0.084496566827482
BSH_HUMAN/111-167	Q3C1V8	BSH	127	K	A	-0.045426836177353	0.0379402111582334
BSH_HUMAN/111-167	Q3C1V8	BSH	127	K	C	0.070550370721216	0.0463961979623501
BSH_HUMAN/111-167	Q3C1V8	BSH	127	K	D	0.00316006461116204	0.0444058826398997
BSH_HUMAN/111-167	Q3C1V8	BSH	127	K	E	-0.00159371893367094	0.0412480503828684
BSH_HUMAN/111-167	Q3C1V8	BSH	127	K	F	0.184839427346552	0.0839081551282049
BSH_HUMAN/111-167	Q3C1V8	BSH	127	K	G	0.0249824235638331	0.0488383887168745
BSH_HUMAN/111-167	Q3C1V8	BSH	127	K	H	-0.00917880931136171	0.041489061445324
BSH_HUMAN/111-167	Q3C1V8	BSH	127	K	I	0.154649444020212	0.0690125613163698
BSH_HUMAN/111-167	Q3C1V8	BSH	127	K	L	0.0834583725038341	0.0437514355498606
BSH_HUMAN/111-167	Q3C1V8	BSH	127	K	M	0.0469915092412581	0.0501394317583958
BSH_HUMAN/111-167	Q3C1V8	BSH	127	K	N	0.0175592008226631	0.0825594330761183
BSH_HUMAN/111-167	Q3C1V8	BSH	127	K	P	0.586202317831177	0.2375432598784
BSH_HUMAN/111-167	Q3C1V8	BSH	127	K	Q	-0.00139347614620967	0.0614209091469185
BSH_HUMAN/111-167	Q3C1V8	BSH	127	K	R	-0.0650817872282368	0.0205906953629577
BSH_HUMAN/111-167	Q3C1V8	BSH	127	K	S	-0.0622745057034258	0.0426381621385665
BSH_HUMAN/111-167	Q3C1V8	BSH	127	K	T	0.0224984952114002	0.045343691383941
BSH_HUMAN/111-167	Q3C1V8	BSH	127	K	V	0.138703310496049	0.0222124071544948
BSH_HUMAN/111-167	Q3C1V8	BSH	127	K	W	0.261820408412356	0.0407227222203975
BSH_HUMAN/111-167	Q3C1V8	BSH	127	K	Y	0.186533692007819	0.084496566827482
MEOX2_HUMAN/188-244	P50222	MEOX2	204	A	C	0.070550370721216	0.0463961979623501
MEOX2_HUMAN/188-244	P50222	MEOX2	204	A	D	0.00316006461116204	0.0444058826398997
MEOX2_HUMAN/188-244	P50222	MEOX2	204	A	E	-0.00159371893367094	0.0412480503828684
MEOX2_HUMAN/188-244	P50222	MEOX2	204	A	F	0.184839427346552	0.0839081551282049
MEOX2_HUMAN/188-244	P50222	MEOX2	204	A	G	0.0249824235638331	0.0488383887168745
MEOX2_HUMAN/188-244	P50222	MEOX2	204	A	H	-0.00917880931136171	0.041489061445324
MEOX2_HUMAN/188-244	P50222	MEOX2	204	A	I	0.154649444020212	0.0690125613163698
MEOX2_HUMAN/188-244	P50222	MEOX2	204	A	K	-0.186324893236294	0.106942520282335
MEOX2_HUMAN/188-244	P50222	MEOX2	204	A	L	0.0834583725038341	0.0437514355498606
MEOX2_HUMAN/188-244	P50222	MEOX2	204	A	M	0.0469915092412581	0.0501394317583958
MEOX2_HUMAN/188-244	P50222	MEOX2	204	A	N	0.0175592008226631	0.0825594330761183
MEOX2_HUMAN/188-244	P50222	MEOX2	204	A	P	0.586202317831177	0.2375432598784
MEOX2_HUMAN/188-244	P50222	MEOX2	204	A	Q	-0.00139347614620967	0.0614209091469185
MEOX2_HUMAN/188-244	P50222	MEOX2	204	A	R	-0.0650817872282368	0.0205906953629577
MEOX2_HUMAN/188-244	P50222	MEOX2	204	A	S	-0.0622745057034258	0.0426381621385665
MEOX2_HUMAN/188-244	P50222	MEOX2	204	A	T	0.0224984952114002	0.045343691383941
MEOX2_HUMAN/188-244	P50222	MEOX2	204	A	V	0.138703310496049	0.0222124071544948
MEOX2_HUMAN/188-244	P50222	MEOX2	204	A	W	0.261820408412356	0.0407227222203975
MEOX2_HUMAN/188-244	P50222	MEOX2	204	A	Y	0.186533692007819	0.084496566827482
PIT1_HUMAN/215-271	P28069	PIT1	231	R	A	-0.045426836177353	0.0379402111582334
PIT1_HUMAN/215-271	P28069	PIT1	231	R	C	0.070550370721216	0.0463961979623501
PIT1_HUMAN/215-271	P28069	PIT1	231	R	D	0.00316006461116204	0.0444058826398997
PIT1_HUMAN/215-271	P28069	PIT1	231	R	E	-0.00159371893367094	0.0412480503828684
PIT1_HUMAN/215-271	P28069	PIT1	231	R	F	0.184839427346552	0.0839081551282049
PIT1_HUMAN/215-271	P28069	PIT1	231	R	G	0.0249824235638331	0.0488383887168745
PIT1_HUMAN/215-271	P28069	PIT1	231	R	H	-0.00917880931136171	0.041489061445324
PIT1_HUMAN/215-271	P28069	PIT1	231	R	I	0.154649444020212	0.0690125613163698
PIT1_HUMAN/215-271	P28069	PIT1	231	R	K	-0.186324893236294	0.106942520282335
PIT1_HUMAN/215-271	P28069	PIT1	231	R	L	0.0834583725038341	0.0437514355498606
PIT1_HUMAN/215-271	P28069	PIT1	231	R	M	0.0469915092412581	0.0501394317583958
PIT1_HUMAN/215-271	P28069	PIT1	231	R	N	0.0175592008226631	0.0825594330761183
PIT1_HUMAN/215-271	P28069	PIT1	231	R	P	0.586202317831177	0.2375432598784
PIT1_HUMAN/215-271	P28069	PIT1	231	R	Q	-0.00139347614620967	0.0614209091469185
PIT1_HUMAN/215-271	P28069	PIT1	231	R	S	-0.0622745057034258	0.0426381621385665
PIT1_HUMAN/215-271	P28069	PIT1	231	R	T	0.0224984952114002	0.045343691383941
PIT1_HUMAN/215-271	P28069	PIT1	231	R	V	0.138703310496049	0.0222124071544948
PIT1_HUMAN/215-271	P28069	PIT1	231	R	W	0.261820408412356	0.0407227222203975
PIT1_HUMAN/215-271	P28069	PIT1	231	R	Y	0.186533692007819	0.084496566827482
TLX1_HUMAN/202-258	P31314	TLX1	218	K	A	-0.045426836177353	0.0379402111582334
TLX1_HUMAN/202-258	P31314	TLX1	218	K	C	0.070550370721216	0.0463961979623501
TLX1_HUMAN/202-258	P31314	TLX1	218	K	D	0.00316006461116204	0.0444058826398997
TLX1_HUMAN/202-258	P31314	TLX1	218	K	E	-0.00159371893367094	0.0412480503828684
TLX1_HUMAN/202-258	P31314	TLX1	218	K	F	0.184839427346552	0.0839081551282049
TLX1_HUMAN/202-258	P31314	TLX1	218	K	G	0.0249824235638331	0.0488383887168745
TLX1_HUMAN/202-258	P31314	TLX1	218	K	H	-0.00917880931136171	0.041489061445324
TLX1_HUMAN/202-258	P31314	TLX1	218	K	I	0.154649444020212	0.0690125613163698
TLX1_HUMAN/202-258	P31314	TLX1	218	K	L	0.0834583725038341	0.0437514355498606
TLX1_HUMAN/202-258	P31314	TLX1	218	K	M	0.0469915092412581	0.0501394317583958
TLX1_HUMAN/202-258	P31314	TLX1	218	K	N	0.0175592008226631	0.0825594330761183
TLX1_HUMAN/202-258	P31314	TLX1	218	K	P	0.586202317831177	0.2375432598784
TLX1_HUMAN/202-258	P31314	TLX1	218	K	Q	-0.00139347614620967	0.0614209091469185
TLX1_HUMAN/202-258	P31314	TLX1	218	K	R	-0.0650817872282368	0.0205906953629577
TLX1_HUMAN/202-258	P31314	TLX1	218	K	S	-0.0622745057034258	0.0426381621385665
TLX1_HUMAN/202-258	P31314	TLX1	218	K	T	0.0224984952114002	0.045343691383941
TLX1_HUMAN/202-258	P31314	TLX1	218	K	V	0.138703310496049	0.0222124071544948
TLX1_HUMAN/202-258	P31314	TLX1	218	K	W	0.261820408412356	0.0407227222203975
TLX1_HUMAN/202-258	P31314	TLX1	218	K	Y	0.186533692007819	0.084496566827482
LEUTX_HUMAN/9-65	A8MZ59	LEUTX	25	E	A	-0.045426836177353	0.0379402111582334
LEUTX_HUMAN/9-65	A8MZ59	LEUTX	25	E	C	0.070550370721216	0.0463961979623501
LEUTX_HUMAN/9-65	A8MZ59	LEUTX	25	E	D	0.00316006461116204	0.0444058826398997
LEUTX_HUMAN/9-65	A8MZ59	LEUTX	25	E	F	0.184839427346552	0.0839081551282049
LEUTX_HUMAN/9-65	A8MZ59	LEUTX	25	E	G	0.0249824235638331	0.0488383887168745
LEUTX_HUMAN/9-65	A8MZ59	LEUTX	25	E	H	-0.00917880931136171	0.041489061445324
LEUTX_HUMAN/9-65	A8MZ59	LEUTX	25	E	I	0.154649444020212	0.0690125613163698
LEUTX_HUMAN/9-65	A8MZ59	LEUTX	25	E	K	-0.186324893236294	0.106942520282335
LEUTX_HUMAN/9-65	A8MZ59	LEUTX	25	E	L	0.0834583725038341	0.0437514355498606
LEUTX_HUMAN/9-65	A8MZ59	LEUTX	25	E	M	0.0469915092412581	0.0501394317583958
LEUTX_HUMAN/9-65	A8MZ59	LEUTX	25	E	N	0.0175592008226631	0.0825594330761183
LEUTX_HUMAN/9-65	A8MZ59	LEUTX	25	E	P	0.586202317831177	0.2375432598784
LEUTX_HUMAN/9-65	A8MZ59	LEUTX	25	E	Q	-0.00139347614620967	0.0614209091469185
LEUTX_HUMAN/9-65	A8MZ59	LEUTX	25	E	R	-0.0650817872282368	0.0205906953629577
LEUTX_HUMAN/9-65	A8MZ59	LEUTX	25	E	S	-0.0622745057034258	0.0426381621385665
LEUTX_HUMAN/9-65	A8MZ59	LEUTX	25	E	T	0.0224984952114002	0.045343691383941
LEUTX_HUMAN/9-65	A8MZ59	LEUTX	25	E	V	0.138703310496049	0.0222124071544948
LEUTX_HUMAN/9-65	A8MZ59	LEUTX	25	E	W	0.261820408412356	0.0407227222203975
LEUTX_HUMAN/9-65	A8MZ59	LEUTX	25	E	Y	0.186533692007819	0.084496566827482
SHOX_HUMAN/118-174	O15266	SHOX	134	R	A	-0.045426836177353	0.0379402111582334
SHOX_HUMAN/118-174	O15266	SHOX	134	R	C	0.070550370721216	0.0463961979623501
SHOX_HUMAN/118-174	O15266	SHOX	134	R	D	0.00316006461116204	0.0444058826398997
SHOX_HUMAN/118-174	O15266	SHOX	134	R	E	-0.00159371893367094	0.0412480503828684
SHOX_HUMAN/118-174	O15266	SHOX	134	R	F	0.184839427346552	0.0839081551282049
SHOX_HUMAN/118-174	O15266	SHOX	134	R	G	0.0249824235638331	0.0488383887168745
SHOX_HUMAN/118-174	O15266	SHOX	134	R	H	-0.00917880931136171	0.041489061445324
SHOX_HUMAN/118-174	O15266	SHOX	134	R	I	0.154649444020212	0.0690125613163698
SHOX_HUMAN/118-174	O15266	SHOX	134	R	K	-0.186324893236294	0.106942520282335
SHOX_HUMAN/118-174	O15266	SHOX	134	R	L	0.0834583725038341	0.0437514355498606
SHOX_HUMAN/118-174	O15266	SHOX	134	R	M	0.0469915092412581	0.0501394317583958
SHOX_HUMAN/118-174	O15266	SHOX	134	R	N	0.0175592008226631	0.0825594330761183
SHOX_HUMAN/118-174	O15266	SHOX	134	R	P	0.586202317831177	0.2375432598784
SHOX_HUMAN/118-174	O15266	SHOX	134	R	Q	-0.00139347614620967	0.0614209091469185
SHOX_HUMAN/118-174	O15266	SHOX	134	R	S	-0.0622745057034258	0.0426381621385665
SHOX_HUMAN/118-174	O15266	SHOX	134	R	T	0.0224984952114002	0.045343691383941
SHOX_HUMAN/118-174	O15266	SHOX	134	R	V	0.138703310496049	0.0222124071544948
SHOX_HUMAN/118-174	O15266	SHOX	134	R	W	0.261820408412356	0.0407227222203975
SHOX_HUMAN/118-174	O15266	SHOX	134	R	Y	0.186533692007819	0.084496566827482
HXD8_HUMAN/198-254	P13378	HXD8	214	K	A	-0.045426836177353	0.0379402111582334
HXD8_HUMAN/198-254	P13378	HXD8	214	K	C	0.070550370721216	0.0463961979623501
HXD8_HUMAN/198-254	P13378	HXD8	214	K	D	0.00316006461116204	0.0444058826398997
HXD8_HUMAN/198-254	P13378	HXD8	214	K	E	-0.00159371893367094	0.0412480503828684
HXD8_HUMAN/198-254	P13378	HXD8	214	K	F	0.184839427346552	0.0839081551282049
HXD8_HUMAN/198-254	P13378	HXD8	214	K	G	0.0249824235638331	0.0488383887168745
HXD8_HUMAN/198-254	P13378	HXD8	214	K	H	-0.00917880931136171	0.041489061445324
HXD8_HUMAN/198-254	P13378	HXD8	214	K	I	0.154649444020212	0.0690125613163698
HXD8_HUMAN/198-254	P13378	HXD8	214	K	L	0.0834583725038341	0.0437514355498606
HXD8_HUMAN/198-254	P13378	HXD8	214	K	M	0.0469915092412581	0.0501394317583958
HXD8_HUMAN/198-254	P13378	HXD8	214	K	N	0.0175592008226631	0.0825594330761183
HXD8_HUMAN/198-254	P13378	HXD8	214	K	P	0.586202317831177	0.2375432598784
HXD8_HUMAN/198-254	P13378	HXD8	214	K	Q	-0.00139347614620967	0.0614209091469185
HXD8_HUMAN/198-254	P13378	HXD8	214	K	R	-0.0650817872282368	0.0205906953629577
HXD8_HUMAN/198-254	P13378	HXD8	214	K	S	-0.0622745057034258	0.0426381621385665
HXD8_HUMAN/198-254	P13378	HXD8	214	K	T	0.0224984952114002	0.045343691383941
HXD8_HUMAN/198-254	P13378	HXD8	214	K	V	0.138703310496049	0.0222124071544948
HXD8_HUMAN/198-254	P13378	HXD8	214	K	W	0.261820408412356	0.0407227222203975
HXD8_HUMAN/198-254	P13378	HXD8	214	K	Y	0.186533692007819	0.084496566827482
NKX61_HUMAN/237-293	P78426	NKX61	253	K	A	-0.045426836177353	0.0379402111582334
NKX61_HUMAN/237-293	P78426	NKX61	253	K	C	0.070550370721216	0.0463961979623501
NKX61_HUMAN/237-293	P78426	NKX61	253	K	D	0.00316006461116204	0.0444058826398997
NKX61_HUMAN/237-293	P78426	NKX61	253	K	E	-0.00159371893367094	0.0412480503828684
NKX61_HUMAN/237-293	P78426	NKX61	253	K	F	0.184839427346552	0.0839081551282049
NKX61_HUMAN/237-293	P78426	NKX61	253	K	G	0.0249824235638331	0.0488383887168745
NKX61_HUMAN/237-293	P78426	NKX61	253	K	H	-0.00917880931136171	0.041489061445324
NKX61_HUMAN/237-293	P78426	NKX61	253	K	I	0.154649444020212	0.0690125613163698
NKX61_HUMAN/237-293	P78426	NKX61	253	K	L	0.0834583725038341	0.0437514355498606
NKX61_HUMAN/237-293	P78426	NKX61	253	K	M	0.0469915092412581	0.0501394317583958
NKX61_HUMAN/237-293	P78426	NKX61	253	K	N	0.0175592008226631	0.0825594330761183
NKX61_HUMAN/237-293	P78426	NKX61	253	K	P	0.586202317831177	0.2375432598784
NKX61_HUMAN/237-293	P78426	NKX61	253	K	Q	-0.00139347614620967	0.0614209091469185
NKX61_HUMAN/237-293	P78426	NKX61	253	K	R	-0.0650817872282368	0.0205906953629577
NKX61_HUMAN/237-293	P78426	NKX61	253	K	S	-0.0622745057034258	0.0426381621385665
NKX61_HUMAN/237-293	P78426	NKX61	253	K	T	0.0224984952114002	0.045343691383941
NKX61_HUMAN/237-293	P78426	NKX61	253	K	V	0.138703310496049	0.0222124071544948
NKX61_HUMAN/237-293	P78426	NKX61	253	K	W	0.261820408412356	0.0407227222203975
NKX61_HUMAN/237-293	P78426	NKX61	253	K	Y	0.186533692007819	0.084496566827482
DU4L5_HUMAN/20-76	P0CJ88	DU4L5	36	A	C	0.070550370721216	0.0463961979623501
DU4L5_HUMAN/20-76	P0CJ88	DU4L5	36	A	D	0.00316006461116204	0.0444058826398997
DU4L5_HUMAN/20-76	P0CJ88	DU4L5	36	A	E	-0.00159371893367094	0.0412480503828684
DU4L5_HUMAN/20-76	P0CJ88	DU4L5	36	A	F	0.184839427346552	0.0839081551282049
DU4L5_HUMAN/20-76	P0CJ88	DU4L5	36	A	G	0.0249824235638331	0.0488383887168745
DU4L5_HUMAN/20-76	P0CJ88	DU4L5	36	A	H	-0.00917880931136171	0.041489061445324
DU4L5_HUMAN/20-76	P0CJ88	DU4L5	36	A	I	0.154649444020212	0.0690125613163698
DU4L5_HUMAN/20-76	P0CJ88	DU4L5	36	A	K	-0.186324893236294	0.106942520282335
DU4L5_HUMAN/20-76	P0CJ88	DU4L5	36	A	L	0.0834583725038341	0.0437514355498606
DU4L5_HUMAN/20-76	P0CJ88	DU4L5	36	A	M	0.0469915092412581	0.0501394317583958
DU4L5_HUMAN/20-76	P0CJ88	DU4L5	36	A	N	0.0175592008226631	0.0825594330761183
DU4L5_HUMAN/20-76	P0CJ88	DU4L5	36	A	P	0.586202317831177	0.2375432598784
DU4L5_HUMAN/20-76	P0CJ88	DU4L5	36	A	Q	-0.00139347614620967	0.0614209091469185
DU4L5_HUMAN/20-76	P0CJ88	DU4L5	36	A	R	-0.0650817872282368	0.0205906953629577
DU4L5_HUMAN/20-76	P0CJ88	DU4L5	36	A	S	-0.0622745057034258	0.0426381621385665
DU4L5_HUMAN/20-76	P0CJ88	DU4L5	36	A	T	0.0224984952114002	0.045343691383941
DU4L5_HUMAN/20-76	P0CJ88	DU4L5	36	A	V	0.138703310496049	0.0222124071544948
DU4L5_HUMAN/20-76	P0CJ88	DU4L5	36	A	W	0.261820408412356	0.0407227222203975
DU4L5_HUMAN/20-76	P0CJ88	DU4L5	36	A	Y	0.186533692007819	0.084496566827482
TLX2_HUMAN/158-214	O43763	TLX2	174	R	A	-0.045426836177353	0.0379402111582334
TLX2_HUMAN/158-214	O43763	TLX2	174	R	C	0.070550370721216	0.0463961979623501
TLX2_HUMAN/158-214	O43763	TLX2	174	R	D	0.00316006461116204	0.0444058826398997
TLX2_HUMAN/158-214	O43763	TLX2	174	R	E	-0.00159371893367094	0.0412480503828684
TLX2_HUMAN/158-214	O43763	TLX2	174	R	F	0.184839427346552	0.0839081551282049
TLX2_HUMAN/158-214	O43763	TLX2	174	R	G	0.0249824235638331	0.0488383887168745
TLX2_HUMAN/158-214	O43763	TLX2	174	R	H	-0.00917880931136171	0.041489061445324
TLX2_HUMAN/158-214	O43763	TLX2	174	R	I	0.154649444020212	0.0690125613163698
TLX2_HUMAN/158-214	O43763	TLX2	174	R	K	-0.186324893236294	0.106942520282335
TLX2_HUMAN/158-214	O43763	TLX2	174	R	L	0.0834583725038341	0.0437514355498606
TLX2_HUMAN/158-214	O43763	TLX2	174	R	M	0.0469915092412581	0.0501394317583958
TLX2_HUMAN/158-214	O43763	TLX2	174	R	N	0.0175592008226631	0.0825594330761183
TLX2_HUMAN/158-214	O43763	TLX2	174	R	P	0.586202317831177	0.2375432598784
TLX2_HUMAN/158-214	O43763	TLX2	174	R	Q	-0.00139347614620967	0.0614209091469185
TLX2_HUMAN/158-214	O43763	TLX2	174	R	S	-0.0622745057034258	0.0426381621385665
TLX2_HUMAN/158-214	O43763	TLX2	174	R	T	0.0224984952114002	0.045343691383941
TLX2_HUMAN/158-214	O43763	TLX2	174	R	V	0.138703310496049	0.0222124071544948
TLX2_HUMAN/158-214	O43763	TLX2	174	R	W	0.261820408412356	0.0407227222203975
TLX2_HUMAN/158-214	O43763	TLX2	174	R	Y	0.186533692007819	0.084496566827482
DUXB_HUMAN/16-72	A0A1W2PPF3	DUXB	32	S	A	-0.045426836177353	0.0379402111582334
DUXB_HUMAN/16-72	A0A1W2PPF3	DUXB	32	S	C	0.070550370721216	0.0463961979623501
DUXB_HUMAN/16-72	A0A1W2PPF3	DUXB	32	S	D	0.00316006461116204	0.0444058826398997
DUXB_HUMAN/16-72	A0A1W2PPF3	DUXB	32	S	E	-0.00159371893367094	0.0412480503828684
DUXB_HUMAN/16-72	A0A1W2PPF3	DUXB	32	S	F	0.184839427346552	0.0839081551282049
DUXB_HUMAN/16-72	A0A1W2PPF3	DUXB	32	S	G	0.0249824235638331	0.0488383887168745
DUXB_HUMAN/16-72	A0A1W2PPF3	DUXB	32	S	H	-0.00917880931136171	0.041489061445324
DUXB_HUMAN/16-72	A0A1W2PPF3	DUXB	32	S	I	0.154649444020212	0.0690125613163698
DUXB_HUMAN/16-72	A0A1W2PPF3	DUXB	32	S	K	-0.186324893236294	0.106942520282335
DUXB_HUMAN/16-72	A0A1W2PPF3	DUXB	32	S	L	0.0834583725038341	0.0437514355498606
DUXB_HUMAN/16-72	A0A1W2PPF3	DUXB	32	S	M	0.0469915092412581	0.0501394317583958
DUXB_HUMAN/16-72	A0A1W2PPF3	DUXB	32	S	N	0.0175592008226631	0.0825594330761183
DUXB_HUMAN/16-72	A0A1W2PPF3	DUXB	32	S	P	0.586202317831177	0.2375432598784
DUXB_HUMAN/16-72	A0A1W2PPF3	DUXB	32	S	Q	-0.00139347614620967	0.0614209091469185
DUXB_HUMAN/16-72	A0A1W2PPF3	DUXB	32	S	R	-0.0650817872282368	0.0205906953629577
DUXB_HUMAN/16-72	A0A1W2PPF3	DUXB	32	S	T	0.0224984952114002	0.045343691383941
DUXB_HUMAN/16-72	A0A1W2PPF3	DUXB	32	S	V	0.138703310496049	0.0222124071544948
DUXB_HUMAN/16-72	A0A1W2PPF3	DUXB	32	S	W	0.261820408412356	0.0407227222203975
DUXB_HUMAN/16-72	A0A1W2PPF3	DUXB	32	S	Y	0.186533692007819	0.084496566827482
DRGX_HUMAN/34-90	A6NNA5	DRGX	50	A	C	0.070550370721216	0.0463961979623501
DRGX_HUMAN/34-90	A6NNA5	DRGX	50	A	D	0.00316006461116204	0.0444058826398997
DRGX_HUMAN/34-90	A6NNA5	DRGX	50	A	E	-0.00159371893367094	0.0412480503828684
DRGX_HUMAN/34-90	A6NNA5	DRGX	50	A	F	0.184839427346552	0.0839081551282049
DRGX_HUMAN/34-90	A6NNA5	DRGX	50	A	G	0.0249824235638331	0.0488383887168745
DRGX_HUMAN/34-90	A6NNA5	DRGX	50	A	H	-0.00917880931136171	0.041489061445324
DRGX_HUMAN/34-90	A6NNA5	DRGX	50	A	I	0.154649444020212	0.0690125613163698
DRGX_HUMAN/34-90	A6NNA5	DRGX	50	A	K	-0.186324893236294	0.106942520282335
DRGX_HUMAN/34-90	A6NNA5	DRGX	50	A	L	0.0834583725038341	0.0437514355498606
DRGX_HUMAN/34-90	A6NNA5	DRGX	50	A	M	0.0469915092412581	0.0501394317583958
DRGX_HUMAN/34-90	A6NNA5	DRGX	50	A	N	0.0175592008226631	0.0825594330761183
DRGX_HUMAN/34-90	A6NNA5	DRGX	50	A	P	0.586202317831177	0.2375432598784
DRGX_HUMAN/34-90	A6NNA5	DRGX	50	A	Q	-0.00139347614620967	0.0614209091469185
DRGX_HUMAN/34-90	A6NNA5	DRGX	50	A	R	-0.0650817872282368	0.0205906953629577
DRGX_HUMAN/34-90	A6NNA5	DRGX	50	A	S	-0.0622745057034258	0.0426381621385665
DRGX_HUMAN/34-90	A6NNA5	DRGX	50	A	T	0.0224984952114002	0.045343691383941
DRGX_HUMAN/34-90	A6NNA5	DRGX	50	A	V	0.138703310496049	0.0222124071544948
DRGX_HUMAN/34-90	A6NNA5	DRGX	50	A	W	0.261820408412356	0.0407227222203975
DRGX_HUMAN/34-90	A6NNA5	DRGX	50	A	Y	0.186533692007819	0.084496566827482
EVX1_HUMAN/184-240	P49640	EVX1	200	K	A	-0.045426836177353	0.0379402111582334
EVX1_HUMAN/184-240	P49640	EVX1	200	K	C	0.070550370721216	0.0463961979623501
EVX1_HUMAN/184-240	P49640	EVX1	200	K	D	0.00316006461116204	0.0444058826398997
EVX1_HUMAN/184-240	P49640	EVX1	200	K	E	-0.00159371893367094	0.0412480503828684
EVX1_HUMAN/184-240	P49640	EVX1	200	K	F	0.184839427346552	0.0839081551282049
EVX1_HUMAN/184-240	P49640	EVX1	200	K	G	0.0249824235638331	0.0488383887168745
EVX1_HUMAN/184-240	P49640	EVX1	200	K	H	-0.00917880931136171	0.041489061445324
EVX1_HUMAN/184-240	P49640	EVX1	200	K	I	0.154649444020212	0.0690125613163698
EVX1_HUMAN/184-240	P49640	EVX1	200	K	L	0.0834583725038341	0.0437514355498606
EVX1_HUMAN/184-240	P49640	EVX1	200	K	M	0.0469915092412581	0.0501394317583958
EVX1_HUMAN/184-240	P49640	EVX1	200	K	N	0.0175592008226631	0.0825594330761183
EVX1_HUMAN/184-240	P49640	EVX1	200	K	P	0.586202317831177	0.2375432598784
EVX1_HUMAN/184-240	P49640	EVX1	200	K	Q	-0.00139347614620967	0.0614209091469185
EVX1_HUMAN/184-240	P49640	EVX1	200	K	R	-0.0650817872282368	0.0205906953629577
EVX1_HUMAN/184-240	P49640	EVX1	200	K	S	-0.0622745057034258	0.0426381621385665
EVX1_HUMAN/184-240	P49640	EVX1	200	K	T	0.0224984952114002	0.045343691383941
EVX1_HUMAN/184-240	P49640	EVX1	200	K	V	0.138703310496049	0.0222124071544948
EVX1_HUMAN/184-240	P49640	EVX1	200	K	W	0.261820408412356	0.0407227222203975
EVX1_HUMAN/184-240	P49640	EVX1	200	K	Y	0.186533692007819	0.084496566827482
EVX2_HUMAN/189-245	Q03828	EVX2	206	E	A	-0.0377034739480619	0.0490419865658382
EVX2_HUMAN/189-245	Q03828	EVX2	206	E	C	0.0472506457909357	0.0481233065662036
EVX2_HUMAN/189-245	Q03828	EVX2	206	E	D	0.475060585111562	0.0784492776917544
EVX2_HUMAN/189-245	Q03828	EVX2	206	E	F	0.099734920094122	0.0957753932225915
EVX2_HUMAN/189-245	Q03828	EVX2	206	E	G	0.300015039140052	0.101815600085594
EVX2_HUMAN/189-245	Q03828	EVX2	206	E	H	0.121342432745133	0.0904289342326239
EVX2_HUMAN/189-245	Q03828	EVX2	206	E	I	0.0689240406814764	0.093042460013049
EVX2_HUMAN/189-245	Q03828	EVX2	206	E	K	0.182792358997373	0.0817922075953294
EVX2_HUMAN/189-245	Q03828	EVX2	206	E	L	0.0435141871877333	0.0403039157932544
EVX2_HUMAN/189-245	Q03828	EVX2	206	E	M	-0.00869141328851263	0.0421203477154909
EVX2_HUMAN/189-245	Q03828	EVX2	206	E	N	0.217977117106857	0.0841184426540953
EVX2_HUMAN/189-245	Q03828	EVX2	206	E	P	1.08083345367107	0.424547110621252
EVX2_HUMAN/189-245	Q03828	EVX2	206	E	Q	0.00586759881607101	0.0557644394110985
EVX2_HUMAN/189-245	Q03828	EVX2	206	E	R	0.412584405667295	0.0378557490309978
EVX2_HUMAN/189-245	Q03828	EVX2	206	E	S	0.0983059296930892	0.041041148509856
EVX2_HUMAN/189-245	Q03828	EVX2	206	E	T	0.0522152606651467	0.0562376844933017
EVX2_HUMAN/189-245	Q03828	EVX2	206	E	V	-0.0158107229573892	0.0583980925286104
EVX2_HUMAN/189-245	Q03828	EVX2	206	E	W	0.259295515992351	0.0604537124694451
EVX2_HUMAN/189-245	Q03828	EVX2	206	E	Y	0.0254226750505953	0.0604341526470772
HXB9_HUMAN/186-242	P17482	HXB9	203	E	A	-0.0377034739480619	0.0490419865658382
HXB9_HUMAN/186-242	P17482	HXB9	203	E	C	0.0472506457909357	0.0481233065662036
HXB9_HUMAN/186-242	P17482	HXB9	203	E	D	0.475060585111562	0.0784492776917544
HXB9_HUMAN/186-242	P17482	HXB9	203	E	F	0.099734920094122	0.0957753932225915
HXB9_HUMAN/186-242	P17482	HXB9	203	E	G	0.300015039140052	0.101815600085594
HXB9_HUMAN/186-242	P17482	HXB9	203	E	H	0.121342432745133	0.0904289342326239
HXB9_HUMAN/186-242	P17482	HXB9	203	E	I	0.0689240406814764	0.093042460013049
HXB9_HUMAN/186-242	P17482	HXB9	203	E	K	0.182792358997373	0.0817922075953294
HXB9_HUMAN/186-242	P17482	HXB9	203	E	L	0.0435141871877333	0.0403039157932544
HXB9_HUMAN/186-242	P17482	HXB9	203	E	M	-0.00869141328851263	0.0421203477154909
HXB9_HUMAN/186-242	P17482	HXB9	203	E	N	0.217977117106857	0.0841184426540953
HXB9_HUMAN/186-242	P17482	HXB9	203	E	P	1.08083345367107	0.424547110621252
HXB9_HUMAN/186-242	P17482	HXB9	203	E	Q	0.00586759881607101	0.0557644394110985
HXB9_HUMAN/186-242	P17482	HXB9	203	E	R	0.412584405667295	0.0378557490309978
HXB9_HUMAN/186-242	P17482	HXB9	203	E	S	0.0983059296930892	0.041041148509856
HXB9_HUMAN/186-242	P17482	HXB9	203	E	T	0.0522152606651467	0.0562376844933017
HXB9_HUMAN/186-242	P17482	HXB9	203	E	V	-0.0158107229573892	0.0583980925286104
HXB9_HUMAN/186-242	P17482	HXB9	203	E	W	0.259295515992351	0.0604537124694451
HXB9_HUMAN/186-242	P17482	HXB9	203	E	Y	0.0254226750505953	0.0604341526470772
ZFHX4_HUMAN/2885-2941	Q86UP3	ZFHX4	2902	C	A	-0.0377034739480619	0.0490419865658382
ZFHX4_HUMAN/2885-2941	Q86UP3	ZFHX4	2902	C	D	0.475060585111562	0.0784492776917544
ZFHX4_HUMAN/2885-2941	Q86UP3	ZFHX4	2902	C	E	0.0257260874660682	0.06685396077657
ZFHX4_HUMAN/2885-2941	Q86UP3	ZFHX4	2902	C	F	0.099734920094122	0.0957753932225915
ZFHX4_HUMAN/2885-2941	Q86UP3	ZFHX4	2902	C	G	0.300015039140052	0.101815600085594
ZFHX4_HUMAN/2885-2941	Q86UP3	ZFHX4	2902	C	H	0.121342432745133	0.0904289342326239
ZFHX4_HUMAN/2885-2941	Q86UP3	ZFHX4	2902	C	I	0.0689240406814764	0.093042460013049
ZFHX4_HUMAN/2885-2941	Q86UP3	ZFHX4	2902	C	K	0.182792358997373	0.0817922075953294
ZFHX4_HUMAN/2885-2941	Q86UP3	ZFHX4	2902	C	L	0.0435141871877333	0.0403039157932544
ZFHX4_HUMAN/2885-2941	Q86UP3	ZFHX4	2902	C	M	-0.00869141328851263	0.0421203477154909
ZFHX4_HUMAN/2885-2941	Q86UP3	ZFHX4	2902	C	N	0.217977117106857	0.0841184426540953
ZFHX4_HUMAN/2885-2941	Q86UP3	ZFHX4	2902	C	P	1.08083345367107	0.424547110621252
ZFHX4_HUMAN/2885-2941	Q86UP3	ZFHX4	2902	C	Q	0.00586759881607101	0.0557644394110985
ZFHX4_HUMAN/2885-2941	Q86UP3	ZFHX4	2902	C	R	0.412584405667295	0.0378557490309978
ZFHX4_HUMAN/2885-2941	Q86UP3	ZFHX4	2902	C	S	0.0983059296930892	0.041041148509856
ZFHX4_HUMAN/2885-2941	Q86UP3	ZFHX4	2902	C	T	0.0522152606651467	0.0562376844933017
ZFHX4_HUMAN/2885-2941	Q86UP3	ZFHX4	2902	C	V	-0.0158107229573892	0.0583980925286104
ZFHX4_HUMAN/2885-2941	Q86UP3	ZFHX4	2902	C	W	0.259295515992351	0.0604537124694451
ZFHX4_HUMAN/2885-2941	Q86UP3	ZFHX4	2902	C	Y	0.0254226750505953	0.0604341526470772
ESX1_HUMAN/140-196	Q8N693	ESX1	157	F	A	-0.0377034739480619	0.0490419865658382
ESX1_HUMAN/140-196	Q8N693	ESX1	157	F	C	0.0472506457909357	0.0481233065662036
ESX1_HUMAN/140-196	Q8N693	ESX1	157	F	D	0.475060585111562	0.0784492776917544
ESX1_HUMAN/140-196	Q8N693	ESX1	157	F	E	0.0257260874660682	0.06685396077657
ESX1_HUMAN/140-196	Q8N693	ESX1	157	F	G	0.300015039140052	0.101815600085594
ESX1_HUMAN/140-196	Q8N693	ESX1	157	F	H	0.121342432745133	0.0904289342326239
ESX1_HUMAN/140-196	Q8N693	ESX1	157	F	I	0.0689240406814764	0.093042460013049
ESX1_HUMAN/140-196	Q8N693	ESX1	157	F	K	0.182792358997373	0.0817922075953294
ESX1_HUMAN/140-196	Q8N693	ESX1	157	F	L	0.0435141871877333	0.0403039157932544
ESX1_HUMAN/140-196	Q8N693	ESX1	157	F	M	-0.00869141328851263	0.0421203477154909
ESX1_HUMAN/140-196	Q8N693	ESX1	157	F	N	0.217977117106857	0.0841184426540953
ESX1_HUMAN/140-196	Q8N693	ESX1	157	F	P	1.08083345367107	0.424547110621252
ESX1_HUMAN/140-196	Q8N693	ESX1	157	F	Q	0.00586759881607101	0.0557644394110985
ESX1_HUMAN/140-196	Q8N693	ESX1	157	F	R	0.412584405667295	0.0378557490309978
ESX1_HUMAN/140-196	Q8N693	ESX1	157	F	S	0.0983059296930892	0.041041148509856
ESX1_HUMAN/140-196	Q8N693	ESX1	157	F	T	0.0522152606651467	0.0562376844933017
ESX1_HUMAN/140-196	Q8N693	ESX1	157	F	V	-0.0158107229573892	0.0583980925286104
ESX1_HUMAN/140-196	Q8N693	ESX1	157	F	W	0.259295515992351	0.0604537124694451
ESX1_HUMAN/140-196	Q8N693	ESX1	157	F	Y	0.0254226750505953	0.0604341526470772
DUX4C_HUMAN/95-149	Q6RFH8	DUX4C	112	A	C	0.0472506457909357	0.0481233065662036
DUX4C_HUMAN/95-149	Q6RFH8	DUX4C	112	A	D	0.475060585111562	0.0784492776917544
DUX4C_HUMAN/95-149	Q6RFH8	DUX4C	112	A	E	0.0257260874660682	0.06685396077657
DUX4C_HUMAN/95-149	Q6RFH8	DUX4C	112	A	F	0.099734920094122	0.0957753932225915
DUX4C_HUMAN/95-149	Q6RFH8	DUX4C	112	A	G	0.300015039140052	0.101815600085594
DUX4C_HUMAN/95-149	Q6RFH8	DUX4C	112	A	H	0.121342432745133	0.0904289342326239
DUX4C_HUMAN/95-149	Q6RFH8	DUX4C	112	A	I	0.0689240406814764	0.093042460013049
DUX4C_HUMAN/95-149	Q6RFH8	DUX4C	112	A	K	0.182792358997373	0.0817922075953294
DUX4C_HUMAN/95-149	Q6RFH8	DUX4C	112	A	L	0.0435141871877333	0.0403039157932544
DUX4C_HUMAN/95-149	Q6RFH8	DUX4C	112	A	M	-0.00869141328851263	0.0421203477154909
DUX4C_HUMAN/95-149	Q6RFH8	DUX4C	112	A	N	0.217977117106857	0.0841184426540953
DUX4C_HUMAN/95-149	Q6RFH8	DUX4C	112	A	P	1.08083345367107	0.424547110621252
DUX4C_HUMAN/95-149	Q6RFH8	DUX4C	112	A	Q	0.00586759881607101	0.0557644394110985
DUX4C_HUMAN/95-149	Q6RFH8	DUX4C	112	A	R	0.412584405667295	0.0378557490309978
DUX4C_HUMAN/95-149	Q6RFH8	DUX4C	112	A	S	0.0983059296930892	0.041041148509856
DUX4C_HUMAN/95-149	Q6RFH8	DUX4C	112	A	T	0.0522152606651467	0.0562376844933017
DUX4C_HUMAN/95-149	Q6RFH8	DUX4C	112	A	V	-0.0158107229573892	0.0583980925286104
DUX4C_HUMAN/95-149	Q6RFH8	DUX4C	112	A	W	0.259295515992351	0.0604537124694451
DUX4C_HUMAN/95-149	Q6RFH8	DUX4C	112	A	Y	0.0254226750505953	0.0604341526470772
PO4F2_HUMAN/346-402	Q12837	PO4F2	363	Y	A	-0.0377034739480619	0.0490419865658382
PO4F2_HUMAN/346-402	Q12837	PO4F2	363	Y	C	0.0472506457909357	0.0481233065662036
PO4F2_HUMAN/346-402	Q12837	PO4F2	363	Y	D	0.475060585111562	0.0784492776917544
PO4F2_HUMAN/346-402	Q12837	PO4F2	363	Y	E	0.0257260874660682	0.06685396077657
PO4F2_HUMAN/346-402	Q12837	PO4F2	363	Y	F	0.099734920094122	0.0957753932225915
PO4F2_HUMAN/346-402	Q12837	PO4F2	363	Y	G	0.300015039140052	0.101815600085594
PO4F2_HUMAN/346-402	Q12837	PO4F2	363	Y	H	0.121342432745133	0.0904289342326239
PO4F2_HUMAN/346-402	Q12837	PO4F2	363	Y	I	0.0689240406814764	0.093042460013049
PO4F2_HUMAN/346-402	Q12837	PO4F2	363	Y	K	0.182792358997373	0.0817922075953294
PO4F2_HUMAN/346-402	Q12837	PO4F2	363	Y	L	0.0435141871877333	0.0403039157932544
PO4F2_HUMAN/346-402	Q12837	PO4F2	363	Y	M	-0.00869141328851263	0.0421203477154909
PO4F2_HUMAN/346-402	Q12837	PO4F2	363	Y	N	0.217977117106857	0.0841184426540953
PO4F2_HUMAN/346-402	Q12837	PO4F2	363	Y	P	1.08083345367107	0.424547110621252
PO4F2_HUMAN/346-402	Q12837	PO4F2	363	Y	Q	0.00586759881607101	0.0557644394110985
PO4F2_HUMAN/346-402	Q12837	PO4F2	363	Y	R	0.412584405667295	0.0378557490309978
PO4F2_HUMAN/346-402	Q12837	PO4F2	363	Y	S	0.0983059296930892	0.041041148509856
PO4F2_HUMAN/346-402	Q12837	PO4F2	363	Y	T	0.0522152606651467	0.0562376844933017
PO4F2_HUMAN/346-402	Q12837	PO4F2	363	Y	V	-0.0158107229573892	0.0583980925286104
PO4F2_HUMAN/346-402	Q12837	PO4F2	363	Y	W	0.259295515992351	0.0604537124694451
CERS2_HUMAN/70-127	Q96G23	CERS2	87	F	A	-0.0377034739480619	0.0490419865658382
CERS2_HUMAN/70-127	Q96G23	CERS2	87	F	C	0.0472506457909357	0.0481233065662036
CERS2_HUMAN/70-127	Q96G23	CERS2	87	F	D	0.475060585111562	0.0784492776917544
CERS2_HUMAN/70-127	Q96G23	CERS2	87	F	E	0.0257260874660682	0.06685396077657
CERS2_HUMAN/70-127	Q96G23	CERS2	87	F	G	0.300015039140052	0.101815600085594
CERS2_HUMAN/70-127	Q96G23	CERS2	87	F	H	0.121342432745133	0.0904289342326239
CERS2_HUMAN/70-127	Q96G23	CERS2	87	F	I	0.0689240406814764	0.093042460013049
CERS2_HUMAN/70-127	Q96G23	CERS2	87	F	K	0.182792358997373	0.0817922075953294
CERS2_HUMAN/70-127	Q96G23	CERS2	87	F	L	0.0435141871877333	0.0403039157932544
CERS2_HUMAN/70-127	Q96G23	CERS2	87	F	M	-0.00869141328851263	0.0421203477154909
CERS2_HUMAN/70-127	Q96G23	CERS2	87	F	N	0.217977117106857	0.0841184426540953
CERS2_HUMAN/70-127	Q96G23	CERS2	87	F	P	1.08083345367107	0.424547110621252
CERS2_HUMAN/70-127	Q96G23	CERS2	87	F	Q	0.00586759881607101	0.0557644394110985
CERS2_HUMAN/70-127	Q96G23	CERS2	87	F	R	0.412584405667295	0.0378557490309978
CERS2_HUMAN/70-127	Q96G23	CERS2	87	F	S	0.0983059296930892	0.041041148509856
CERS2_HUMAN/70-127	Q96G23	CERS2	87	F	T	0.0522152606651467	0.0562376844933017
CERS2_HUMAN/70-127	Q96G23	CERS2	87	F	V	-0.0158107229573892	0.0583980925286104
CERS2_HUMAN/70-127	Q96G23	CERS2	87	F	W	0.259295515992351	0.0604537124694451
CERS2_HUMAN/70-127	Q96G23	CERS2	87	F	Y	0.0254226750505953	0.0604341526470772
LHX5_HUMAN/181-237	Q9H2C1	LHX5	198	A	C	0.0472506457909357	0.0481233065662036
LHX5_HUMAN/181-237	Q9H2C1	LHX5	198	A	D	0.475060585111562	0.0784492776917544
LHX5_HUMAN/181-237	Q9H2C1	LHX5	198	A	E	0.0257260874660682	0.06685396077657
LHX5_HUMAN/181-237	Q9H2C1	LHX5	198	A	F	0.099734920094122	0.0957753932225915
LHX5_HUMAN/181-237	Q9H2C1	LHX5	198	A	G	0.300015039140052	0.101815600085594
LHX5_HUMAN/181-237	Q9H2C1	LHX5	198	A	H	0.121342432745133	0.0904289342326239
LHX5_HUMAN/181-237	Q9H2C1	LHX5	198	A	I	0.0689240406814764	0.093042460013049
LHX5_HUMAN/181-237	Q9H2C1	LHX5	198	A	K	0.182792358997373	0.0817922075953294
LHX5_HUMAN/181-237	Q9H2C1	LHX5	198	A	L	0.0435141871877333	0.0403039157932544
LHX5_HUMAN/181-237	Q9H2C1	LHX5	198	A	M	-0.00869141328851263	0.0421203477154909
LHX5_HUMAN/181-237	Q9H2C1	LHX5	198	A	N	0.217977117106857	0.0841184426540953
LHX5_HUMAN/181-237	Q9H2C1	LHX5	198	A	P	1.08083345367107	0.424547110621252
LHX5_HUMAN/181-237	Q9H2C1	LHX5	198	A	Q	0.00586759881607101	0.0557644394110985
LHX5_HUMAN/181-237	Q9H2C1	LHX5	198	A	R	0.412584405667295	0.0378557490309978
LHX5_HUMAN/181-237	Q9H2C1	LHX5	198	A	S	0.0983059296930892	0.041041148509856
LHX5_HUMAN/181-237	Q9H2C1	LHX5	198	A	T	0.0522152606651467	0.0562376844933017
LHX5_HUMAN/181-237	Q9H2C1	LHX5	198	A	V	-0.0158107229573892	0.0583980925286104
LHX5_HUMAN/181-237	Q9H2C1	LHX5	198	A	W	0.259295515992351	0.0604537124694451
LHX5_HUMAN/181-237	Q9H2C1	LHX5	198	A	Y	0.0254226750505953	0.0604341526470772
CDX2_HUMAN/187-243	Q99626	CDX2	204	E	A	-0.0377034739480619	0.0490419865658382
CDX2_HUMAN/187-243	Q99626	CDX2	204	E	C	0.0472506457909357	0.0481233065662036
CDX2_HUMAN/187-243	Q99626	CDX2	204	E	D	0.475060585111562	0.0784492776917544
CDX2_HUMAN/187-243	Q99626	CDX2	204	E	F	0.099734920094122	0.0957753932225915
CDX2_HUMAN/187-243	Q99626	CDX2	204	E	G	0.300015039140052	0.101815600085594
CDX2_HUMAN/187-243	Q99626	CDX2	204	E	H	0.121342432745133	0.0904289342326239
CDX2_HUMAN/187-243	Q99626	CDX2	204	E	I	0.0689240406814764	0.093042460013049
CDX2_HUMAN/187-243	Q99626	CDX2	204	E	K	0.182792358997373	0.0817922075953294
CDX2_HUMAN/187-243	Q99626	CDX2	204	E	L	0.0435141871877333	0.0403039157932544
CDX2_HUMAN/187-243	Q99626	CDX2	204	E	M	-0.00869141328851263	0.0421203477154909
CDX2_HUMAN/187-243	Q99626	CDX2	204	E	N	0.217977117106857	0.0841184426540953
CDX2_HUMAN/187-243	Q99626	CDX2	204	E	P	1.08083345367107	0.424547110621252
CDX2_HUMAN/187-243	Q99626	CDX2	204	E	Q	0.00586759881607101	0.0557644394110985
CDX2_HUMAN/187-243	Q99626	CDX2	204	E	R	0.412584405667295	0.0378557490309978
CDX2_HUMAN/187-243	Q99626	CDX2	204	E	S	0.0983059296930892	0.041041148509856
CDX2_HUMAN/187-243	Q99626	CDX2	204	E	T	0.0522152606651467	0.0562376844933017
CDX2_HUMAN/187-243	Q99626	CDX2	204	E	V	-0.0158107229573892	0.0583980925286104
CDX2_HUMAN/187-243	Q99626	CDX2	204	E	W	0.259295515992351	0.0604537124694451
CDX2_HUMAN/187-243	Q99626	CDX2	204	E	Y	0.0254226750505953	0.0604341526470772
NKX32_HUMAN/207-263	P78367	NKX32	224	R	A	-0.0377034739480619	0.0490419865658382
NKX32_HUMAN/207-263	P78367	NKX32	224	R	C	0.0472506457909357	0.0481233065662036
NKX32_HUMAN/207-263	P78367	NKX32	224	R	D	0.475060585111562	0.0784492776917544
NKX32_HUMAN/207-263	P78367	NKX32	224	R	E	0.0257260874660682	0.06685396077657
NKX32_HUMAN/207-263	P78367	NKX32	224	R	F	0.099734920094122	0.0957753932225915
NKX32_HUMAN/207-263	P78367	NKX32	224	R	G	0.300015039140052	0.101815600085594
NKX32_HUMAN/207-263	P78367	NKX32	224	R	H	0.121342432745133	0.0904289342326239
NKX32_HUMAN/207-263	P78367	NKX32	224	R	I	0.0689240406814764	0.093042460013049
NKX32_HUMAN/207-263	P78367	NKX32	224	R	K	0.182792358997373	0.0817922075953294
NKX32_HUMAN/207-263	P78367	NKX32	224	R	L	0.0435141871877333	0.0403039157932544
NKX32_HUMAN/207-263	P78367	NKX32	224	R	M	-0.00869141328851263	0.0421203477154909
NKX32_HUMAN/207-263	P78367	NKX32	224	R	N	0.217977117106857	0.0841184426540953
NKX32_HUMAN/207-263	P78367	NKX32	224	R	P	1.08083345367107	0.424547110621252
NKX32_HUMAN/207-263	P78367	NKX32	224	R	Q	0.00586759881607101	0.0557644394110985
NKX32_HUMAN/207-263	P78367	NKX32	224	R	S	0.0983059296930892	0.041041148509856
NKX32_HUMAN/207-263	P78367	NKX32	224	R	T	0.0522152606651467	0.0562376844933017
NKX32_HUMAN/207-263	P78367	NKX32	224	R	V	-0.0158107229573892	0.0583980925286104
NKX32_HUMAN/207-263	P78367	NKX32	224	R	W	0.259295515992351	0.0604537124694451
NKX32_HUMAN/207-263	P78367	NKX32	224	R	Y	0.0254226750505953	0.0604341526470772
RX_HUMAN/137-193	Q9Y2V3	RX	154	A	C	0.0472506457909357	0.0481233065662036
RX_HUMAN/137-193	Q9Y2V3	RX	154	A	D	0.475060585111562	0.0784492776917544
RX_HUMAN/137-193	Q9Y2V3	RX	154	A	E	0.0257260874660682	0.06685396077657
RX_HUMAN/137-193	Q9Y2V3	RX	154	A	F	0.099734920094122	0.0957753932225915
RX_HUMAN/137-193	Q9Y2V3	RX	154	A	G	0.300015039140052	0.101815600085594
RX_HUMAN/137-193	Q9Y2V3	RX	154	A	H	0.121342432745133	0.0904289342326239
RX_HUMAN/137-193	Q9Y2V3	RX	154	A	I	0.0689240406814764	0.093042460013049
RX_HUMAN/137-193	Q9Y2V3	RX	154	A	K	0.182792358997373	0.0817922075953294
RX_HUMAN/137-193	Q9Y2V3	RX	154	A	L	0.0435141871877333	0.0403039157932544
RX_HUMAN/137-193	Q9Y2V3	RX	154	A	M	-0.00869141328851263	0.0421203477154909
RX_HUMAN/137-193	Q9Y2V3	RX	154	A	N	0.217977117106857	0.0841184426540953
RX_HUMAN/137-193	Q9Y2V3	RX	154	A	P	1.08083345367107	0.424547110621252
RX_HUMAN/137-193	Q9Y2V3	RX	154	A	Q	0.00586759881607101	0.0557644394110985
RX_HUMAN/137-193	Q9Y2V3	RX	154	A	R	0.412584405667295	0.0378557490309978
RX_HUMAN/137-193	Q9Y2V3	RX	154	A	S	0.0983059296930892	0.041041148509856
RX_HUMAN/137-193	Q9Y2V3	RX	154	A	T	0.0522152606651467	0.0562376844933017
RX_HUMAN/137-193	Q9Y2V3	RX	154	A	V	-0.0158107229573892	0.0583980925286104
RX_HUMAN/137-193	Q9Y2V3	RX	154	A	W	0.259295515992351	0.0604537124694451
RX_HUMAN/137-193	Q9Y2V3	RX	154	A	Y	0.0254226750505953	0.0604341526470772
DUX4_HUMAN/95-149	Q9UBX2	DUX4	112	A	C	0.0472506457909357	0.0481233065662036
DUX4_HUMAN/95-149	Q9UBX2	DUX4	112	A	D	0.475060585111562	0.0784492776917544
DUX4_HUMAN/95-149	Q9UBX2	DUX4	112	A	E	0.0257260874660682	0.06685396077657
DUX4_HUMAN/95-149	Q9UBX2	DUX4	112	A	F	0.099734920094122	0.0957753932225915
DUX4_HUMAN/95-149	Q9UBX2	DUX4	112	A	G	0.300015039140052	0.101815600085594
DUX4_HUMAN/95-149	Q9UBX2	DUX4	112	A	H	0.121342432745133	0.0904289342326239
DUX4_HUMAN/95-149	Q9UBX2	DUX4	112	A	I	0.0689240406814764	0.093042460013049
DUX4_HUMAN/95-149	Q9UBX2	DUX4	112	A	K	0.182792358997373	0.0817922075953294
DUX4_HUMAN/95-149	Q9UBX2	DUX4	112	A	L	0.0435141871877333	0.0403039157932544
DUX4_HUMAN/95-149	Q9UBX2	DUX4	112	A	M	-0.00869141328851263	0.0421203477154909
DUX4_HUMAN/95-149	Q9UBX2	DUX4	112	A	N	0.217977117106857	0.0841184426540953
DUX4_HUMAN/95-149	Q9UBX2	DUX4	112	A	P	1.08083345367107	0.424547110621252
DUX4_HUMAN/95-149	Q9UBX2	DUX4	112	A	Q	0.00586759881607101	0.0557644394110985
DUX4_HUMAN/95-149	Q9UBX2	DUX4	112	A	R	0.412584405667295	0.0378557490309978
DUX4_HUMAN/95-149	Q9UBX2	DUX4	112	A	S	0.0983059296930892	0.041041148509856
DUX4_HUMAN/95-149	Q9UBX2	DUX4	112	A	T	0.0522152606651467	0.0562376844933017
DUX4_HUMAN/95-149	Q9UBX2	DUX4	112	A	V	-0.0158107229573892	0.0583980925286104
DUX4_HUMAN/95-149	Q9UBX2	DUX4	112	A	W	0.259295515992351	0.0604537124694451
DUX4_HUMAN/95-149	Q9UBX2	DUX4	112	A	Y	0.0254226750505953	0.0604341526470772
DU4L3_HUMAN/20-76	P0CJ86	DU4L3	37	C	A	-0.0377034739480619	0.0490419865658382
DU4L3_HUMAN/20-76	P0CJ86	DU4L3	37	C	D	0.475060585111562	0.0784492776917544
DU4L3_HUMAN/20-76	P0CJ86	DU4L3	37	C	E	0.0257260874660682	0.06685396077657
DU4L3_HUMAN/20-76	P0CJ86	DU4L3	37	C	F	0.099734920094122	0.0957753932225915
DU4L3_HUMAN/20-76	P0CJ86	DU4L3	37	C	G	0.300015039140052	0.101815600085594
DU4L3_HUMAN/20-76	P0CJ86	DU4L3	37	C	H	0.121342432745133	0.0904289342326239
DU4L3_HUMAN/20-76	P0CJ86	DU4L3	37	C	I	0.0689240406814764	0.093042460013049
DU4L3_HUMAN/20-76	P0CJ86	DU4L3	37	C	K	0.182792358997373	0.0817922075953294
DU4L3_HUMAN/20-76	P0CJ86	DU4L3	37	C	L	0.0435141871877333	0.0403039157932544
DU4L3_HUMAN/20-76	P0CJ86	DU4L3	37	C	M	-0.00869141328851263	0.0421203477154909
DU4L3_HUMAN/20-76	P0CJ86	DU4L3	37	C	N	0.217977117106857	0.0841184426540953
DU4L3_HUMAN/20-76	P0CJ86	DU4L3	37	C	P	1.08083345367107	0.424547110621252
DU4L3_HUMAN/20-76	P0CJ86	DU4L3	37	C	Q	0.00586759881607101	0.0557644394110985
DU4L3_HUMAN/20-76	P0CJ86	DU4L3	37	C	R	0.412584405667295	0.0378557490309978
DU4L3_HUMAN/20-76	P0CJ86	DU4L3	37	C	S	0.0983059296930892	0.041041148509856
DU4L3_HUMAN/20-76	P0CJ86	DU4L3	37	C	T	0.0522152606651467	0.0562376844933017
DU4L3_HUMAN/20-76	P0CJ86	DU4L3	37	C	V	-0.0158107229573892	0.0583980925286104
DU4L3_HUMAN/20-76	P0CJ86	DU4L3	37	C	W	0.259295515992351	0.0604537124694451
DU4L3_HUMAN/20-76	P0CJ86	DU4L3	37	C	Y	0.0254226750505953	0.0604341526470772
PO4F1_HUMAN/356-412	Q01851	PO4F1	373	Y	A	-0.0377034739480619	0.0490419865658382
PO4F1_HUMAN/356-412	Q01851	PO4F1	373	Y	C	0.0472506457909357	0.0481233065662036
PO4F1_HUMAN/356-412	Q01851	PO4F1	373	Y	D	0.475060585111562	0.0784492776917544
PO4F1_HUMAN/356-412	Q01851	PO4F1	373	Y	E	0.0257260874660682	0.06685396077657
PO4F1_HUMAN/356-412	Q01851	PO4F1	373	Y	F	0.099734920094122	0.0957753932225915
PO4F1_HUMAN/356-412	Q01851	PO4F1	373	Y	G	0.300015039140052	0.101815600085594
PO4F1_HUMAN/356-412	Q01851	PO4F1	373	Y	H	0.121342432745133	0.0904289342326239
PO4F1_HUMAN/356-412	Q01851	PO4F1	373	Y	I	0.0689240406814764	0.093042460013049
PO4F1_HUMAN/356-412	Q01851	PO4F1	373	Y	K	0.182792358997373	0.0817922075953294
PO4F1_HUMAN/356-412	Q01851	PO4F1	373	Y	L	0.0435141871877333	0.0403039157932544
PO4F1_HUMAN/356-412	Q01851	PO4F1	373	Y	M	-0.00869141328851263	0.0421203477154909
PO4F1_HUMAN/356-412	Q01851	PO4F1	373	Y	N	0.217977117106857	0.0841184426540953
PO4F1_HUMAN/356-412	Q01851	PO4F1	373	Y	P	1.08083345367107	0.424547110621252
PO4F1_HUMAN/356-412	Q01851	PO4F1	373	Y	Q	0.00586759881607101	0.0557644394110985
PO4F1_HUMAN/356-412	Q01851	PO4F1	373	Y	R	0.412584405667295	0.0378557490309978
PO4F1_HUMAN/356-412	Q01851	PO4F1	373	Y	S	0.0983059296930892	0.041041148509856
PO4F1_HUMAN/356-412	Q01851	PO4F1	373	Y	T	0.0522152606651467	0.0562376844933017
PO4F1_HUMAN/356-412	Q01851	PO4F1	373	Y	V	-0.0158107229573892	0.0583980925286104
PO4F1_HUMAN/356-412	Q01851	PO4F1	373	Y	W	0.259295515992351	0.0604537124694451
HXC5_HUMAN/156-212	Q00444	HXC5	173	E	A	-0.0377034739480619	0.0490419865658382
HXC5_HUMAN/156-212	Q00444	HXC5	173	E	C	0.0472506457909357	0.0481233065662036
HXC5_HUMAN/156-212	Q00444	HXC5	173	E	D	0.475060585111562	0.0784492776917544
HXC5_HUMAN/156-212	Q00444	HXC5	173	E	F	0.099734920094122	0.0957753932225915
HXC5_HUMAN/156-212	Q00444	HXC5	173	E	G	0.300015039140052	0.101815600085594
HXC5_HUMAN/156-212	Q00444	HXC5	173	E	H	0.121342432745133	0.0904289342326239
HXC5_HUMAN/156-212	Q00444	HXC5	173	E	I	0.0689240406814764	0.093042460013049
HXC5_HUMAN/156-212	Q00444	HXC5	173	E	K	0.182792358997373	0.0817922075953294
HXC5_HUMAN/156-212	Q00444	HXC5	173	E	L	0.0435141871877333	0.0403039157932544
HXC5_HUMAN/156-212	Q00444	HXC5	173	E	M	-0.00869141328851263	0.0421203477154909
HXC5_HUMAN/156-212	Q00444	HXC5	173	E	N	0.217977117106857	0.0841184426540953
HXC5_HUMAN/156-212	Q00444	HXC5	173	E	P	1.08083345367107	0.424547110621252
HXC5_HUMAN/156-212	Q00444	HXC5	173	E	Q	0.00586759881607101	0.0557644394110985
HXC5_HUMAN/156-212	Q00444	HXC5	173	E	R	0.412584405667295	0.0378557490309978
HXC5_HUMAN/156-212	Q00444	HXC5	173	E	S	0.0983059296930892	0.041041148509856
HXC5_HUMAN/156-212	Q00444	HXC5	173	E	T	0.0522152606651467	0.0562376844933017
HXC5_HUMAN/156-212	Q00444	HXC5	173	E	V	-0.0158107229573892	0.0583980925286104
HXC5_HUMAN/156-212	Q00444	HXC5	173	E	W	0.259295515992351	0.0604537124694451
HXC5_HUMAN/156-212	Q00444	HXC5	173	E	Y	0.0254226750505953	0.0604341526470772
HXB4_HUMAN/163-219	P17483	HXB4	180	E	A	-0.0377034739480619	0.0490419865658382
HXB4_HUMAN/163-219	P17483	HXB4	180	E	C	0.0472506457909357	0.0481233065662036
HXB4_HUMAN/163-219	P17483	HXB4	180	E	D	0.475060585111562	0.0784492776917544
HXB4_HUMAN/163-219	P17483	HXB4	180	E	F	0.099734920094122	0.0957753932225915
HXB4_HUMAN/163-219	P17483	HXB4	180	E	G	0.300015039140052	0.101815600085594
HXB4_HUMAN/163-219	P17483	HXB4	180	E	H	0.121342432745133	0.0904289342326239
HXB4_HUMAN/163-219	P17483	HXB4	180	E	I	0.0689240406814764	0.093042460013049
HXB4_HUMAN/163-219	P17483	HXB4	180	E	K	0.182792358997373	0.0817922075953294
HXB4_HUMAN/163-219	P17483	HXB4	180	E	L	0.0435141871877333	0.0403039157932544
HXB4_HUMAN/163-219	P17483	HXB4	180	E	M	-0.00869141328851263	0.0421203477154909
HXB4_HUMAN/163-219	P17483	HXB4	180	E	N	0.217977117106857	0.0841184426540953
HXB4_HUMAN/163-219	P17483	HXB4	180	E	P	1.08083345367107	0.424547110621252
HXB4_HUMAN/163-219	P17483	HXB4	180	E	Q	0.00586759881607101	0.0557644394110985
HXB4_HUMAN/163-219	P17483	HXB4	180	E	R	0.412584405667295	0.0378557490309978
HXB4_HUMAN/163-219	P17483	HXB4	180	E	S	0.0983059296930892	0.041041148509856
HXB4_HUMAN/163-219	P17483	HXB4	180	E	T	0.0522152606651467	0.0562376844933017
HXB4_HUMAN/163-219	P17483	HXB4	180	E	V	-0.0158107229573892	0.0583980925286104
HXB4_HUMAN/163-219	P17483	HXB4	180	E	W	0.259295515992351	0.0604537124694451
HXB4_HUMAN/163-219	P17483	HXB4	180	E	Y	0.0254226750505953	0.0604341526470772
ONEC3_HUMAN/415-470	O60422	ONEC3	432	I	A	-0.0377034739480619	0.0490419865658382
ONEC3_HUMAN/415-470	O60422	ONEC3	432	I	C	0.0472506457909357	0.0481233065662036
ONEC3_HUMAN/415-470	O60422	ONEC3	432	I	D	0.475060585111562	0.0784492776917544
ONEC3_HUMAN/415-470	O60422	ONEC3	432	I	E	0.0257260874660682	0.06685396077657
ONEC3_HUMAN/415-470	O60422	ONEC3	432	I	F	0.099734920094122	0.0957753932225915
ONEC3_HUMAN/415-470	O60422	ONEC3	432	I	G	0.300015039140052	0.101815600085594
ONEC3_HUMAN/415-470	O60422	ONEC3	432	I	H	0.121342432745133	0.0904289342326239
ONEC3_HUMAN/415-470	O60422	ONEC3	432	I	K	0.182792358997373	0.0817922075953294
ONEC3_HUMAN/415-470	O60422	ONEC3	432	I	L	0.0435141871877333	0.0403039157932544
ONEC3_HUMAN/415-470	O60422	ONEC3	432	I	M	-0.00869141328851263	0.0421203477154909
ONEC3_HUMAN/415-470	O60422	ONEC3	432	I	N	0.217977117106857	0.0841184426540953
ONEC3_HUMAN/415-470	O60422	ONEC3	432	I	P	1.08083345367107	0.424547110621252
ONEC3_HUMAN/415-470	O60422	ONEC3	432	I	Q	0.00586759881607101	0.0557644394110985
ONEC3_HUMAN/415-470	O60422	ONEC3	432	I	R	0.412584405667295	0.0378557490309978
ONEC3_HUMAN/415-470	O60422	ONEC3	432	I	S	0.0983059296930892	0.041041148509856
ONEC3_HUMAN/415-470	O60422	ONEC3	432	I	T	0.0522152606651467	0.0562376844933017
ONEC3_HUMAN/415-470	O60422	ONEC3	432	I	V	-0.0158107229573892	0.0583980925286104
ONEC3_HUMAN/415-470	O60422	ONEC3	432	I	W	0.259295515992351	0.0604537124694451
ONEC3_HUMAN/415-470	O60422	ONEC3	432	I	Y	0.0254226750505953	0.0604341526470772
VAX1_HUMAN/101-157	Q5SQQ9	VAX1	118	E	A	-0.0377034739480619	0.0490419865658382
VAX1_HUMAN/101-157	Q5SQQ9	VAX1	118	E	C	0.0472506457909357	0.0481233065662036
VAX1_HUMAN/101-157	Q5SQQ9	VAX1	118	E	D	0.475060585111562	0.0784492776917544
VAX1_HUMAN/101-157	Q5SQQ9	VAX1	118	E	F	0.099734920094122	0.0957753932225915
VAX1_HUMAN/101-157	Q5SQQ9	VAX1	118	E	G	0.300015039140052	0.101815600085594
VAX1_HUMAN/101-157	Q5SQQ9	VAX1	118	E	H	0.121342432745133	0.0904289342326239
VAX1_HUMAN/101-157	Q5SQQ9	VAX1	118	E	I	0.0689240406814764	0.093042460013049
VAX1_HUMAN/101-157	Q5SQQ9	VAX1	118	E	K	0.182792358997373	0.0817922075953294
VAX1_HUMAN/101-157	Q5SQQ9	VAX1	118	E	L	0.0435141871877333	0.0403039157932544
VAX1_HUMAN/101-157	Q5SQQ9	VAX1	118	E	M	-0.00869141328851263	0.0421203477154909
VAX1_HUMAN/101-157	Q5SQQ9	VAX1	118	E	N	0.217977117106857	0.0841184426540953
VAX1_HUMAN/101-157	Q5SQQ9	VAX1	118	E	P	1.08083345367107	0.424547110621252
VAX1_HUMAN/101-157	Q5SQQ9	VAX1	118	E	Q	0.00586759881607101	0.0557644394110985
VAX1_HUMAN/101-157	Q5SQQ9	VAX1	118	E	R	0.412584405667295	0.0378557490309978
VAX1_HUMAN/101-157	Q5SQQ9	VAX1	118	E	S	0.0983059296930892	0.041041148509856
VAX1_HUMAN/101-157	Q5SQQ9	VAX1	118	E	T	0.0522152606651467	0.0562376844933017
VAX1_HUMAN/101-157	Q5SQQ9	VAX1	118	E	V	-0.0158107229573892	0.0583980925286104
VAX1_HUMAN/101-157	Q5SQQ9	VAX1	118	E	W	0.259295515992351	0.0604537124694451
VAX1_HUMAN/101-157	Q5SQQ9	VAX1	118	E	Y	0.0254226750505953	0.0604341526470772
CERS4_HUMAN/71-127	Q9HA82	CERS4	87	H	A	-0.0377034739480619	0.0490419865658382
CERS4_HUMAN/71-127	Q9HA82	CERS4	87	H	C	0.0472506457909357	0.0481233065662036
CERS4_HUMAN/71-127	Q9HA82	CERS4	87	H	D	0.475060585111562	0.0784492776917544
CERS4_HUMAN/71-127	Q9HA82	CERS4	87	H	E	0.0257260874660682	0.06685396077657
CERS4_HUMAN/71-127	Q9HA82	CERS4	87	H	F	0.099734920094122	0.0957753932225915
CERS4_HUMAN/71-127	Q9HA82	CERS4	87	H	G	0.300015039140052	0.101815600085594
CERS4_HUMAN/71-127	Q9HA82	CERS4	87	H	I	0.0689240406814764	0.093042460013049
CERS4_HUMAN/71-127	Q9HA82	CERS4	87	H	K	0.182792358997373	0.0817922075953294
CERS4_HUMAN/71-127	Q9HA82	CERS4	87	H	L	0.0435141871877333	0.0403039157932544
CERS4_HUMAN/71-127	Q9HA82	CERS4	87	H	M	-0.00869141328851263	0.0421203477154909
CERS4_HUMAN/71-127	Q9HA82	CERS4	87	H	N	0.217977117106857	0.0841184426540953
CERS4_HUMAN/71-127	Q9HA82	CERS4	87	H	P	1.08083345367107	0.424547110621252
CERS4_HUMAN/71-127	Q9HA82	CERS4	87	H	Q	0.00586759881607101	0.0557644394110985
CERS4_HUMAN/71-127	Q9HA82	CERS4	87	H	R	0.412584405667295	0.0378557490309978
CERS4_HUMAN/71-127	Q9HA82	CERS4	87	H	S	0.0983059296930892	0.041041148509856
CERS4_HUMAN/71-127	Q9HA82	CERS4	87	H	T	0.0522152606651467	0.0562376844933017
CERS4_HUMAN/71-127	Q9HA82	CERS4	87	H	V	-0.0158107229573892	0.0583980925286104
CERS4_HUMAN/71-127	Q9HA82	CERS4	87	H	W	0.259295515992351	0.0604537124694451
CERS4_HUMAN/71-127	Q9HA82	CERS4	87	H	Y	0.0254226750505953	0.0604341526470772
CUX2_HUMAN/1169-1225	O14529	CUX2	1186	A	C	0.0472506457909357	0.0481233065662036
CUX2_HUMAN/1169-1225	O14529	CUX2	1186	A	D	0.475060585111562	0.0784492776917544
CUX2_HUMAN/1169-1225	O14529	CUX2	1186	A	E	0.0257260874660682	0.06685396077657
CUX2_HUMAN/1169-1225	O14529	CUX2	1186	A	F	0.099734920094122	0.0957753932225915
CUX2_HUMAN/1169-1225	O14529	CUX2	1186	A	G	0.300015039140052	0.101815600085594
CUX2_HUMAN/1169-1225	O14529	CUX2	1186	A	H	0.121342432745133	0.0904289342326239
CUX2_HUMAN/1169-1225	O14529	CUX2	1186	A	I	0.0689240406814764	0.093042460013049
CUX2_HUMAN/1169-1225	O14529	CUX2	1186	A	K	0.182792358997373	0.0817922075953294
CUX2_HUMAN/1169-1225	O14529	CUX2	1186	A	L	0.0435141871877333	0.0403039157932544
CUX2_HUMAN/1169-1225	O14529	CUX2	1186	A	M	-0.00869141328851263	0.0421203477154909
CUX2_HUMAN/1169-1225	O14529	CUX2	1186	A	N	0.217977117106857	0.0841184426540953
CUX2_HUMAN/1169-1225	O14529	CUX2	1186	A	P	1.08083345367107	0.424547110621252
CUX2_HUMAN/1169-1225	O14529	CUX2	1186	A	Q	0.00586759881607101	0.0557644394110985
CUX2_HUMAN/1169-1225	O14529	CUX2	1186	A	R	0.412584405667295	0.0378557490309978
CUX2_HUMAN/1169-1225	O14529	CUX2	1186	A	S	0.0983059296930892	0.041041148509856
CUX2_HUMAN/1169-1225	O14529	CUX2	1186	A	T	0.0522152606651467	0.0562376844933017
CUX2_HUMAN/1169-1225	O14529	CUX2	1186	A	V	-0.0158107229573892	0.0583980925286104
CUX2_HUMAN/1169-1225	O14529	CUX2	1186	A	W	0.259295515992351	0.0604537124694451
CUX2_HUMAN/1169-1225	O14529	CUX2	1186	A	Y	0.0254226750505953	0.0604341526470772
ISL2_HUMAN/192-248	Q96A47	ISL2	209	C	A	-0.0377034739480619	0.0490419865658382
ISL2_HUMAN/192-248	Q96A47	ISL2	209	C	D	0.475060585111562	0.0784492776917544
ISL2_HUMAN/192-248	Q96A47	ISL2	209	C	E	0.0257260874660682	0.06685396077657
ISL2_HUMAN/192-248	Q96A47	ISL2	209	C	F	0.099734920094122	0.0957753932225915
ISL2_HUMAN/192-248	Q96A47	ISL2	209	C	G	0.300015039140052	0.101815600085594
ISL2_HUMAN/192-248	Q96A47	ISL2	209	C	H	0.121342432745133	0.0904289342326239
ISL2_HUMAN/192-248	Q96A47	ISL2	209	C	I	0.0689240406814764	0.093042460013049
ISL2_HUMAN/192-248	Q96A47	ISL2	209	C	K	0.182792358997373	0.0817922075953294
ISL2_HUMAN/192-248	Q96A47	ISL2	209	C	L	0.0435141871877333	0.0403039157932544
ISL2_HUMAN/192-248	Q96A47	ISL2	209	C	M	-0.00869141328851263	0.0421203477154909
ISL2_HUMAN/192-248	Q96A47	ISL2	209	C	N	0.217977117106857	0.0841184426540953
ISL2_HUMAN/192-248	Q96A47	ISL2	209	C	P	1.08083345367107	0.424547110621252
ISL2_HUMAN/192-248	Q96A47	ISL2	209	C	Q	0.00586759881607101	0.0557644394110985
ISL2_HUMAN/192-248	Q96A47	ISL2	209	C	R	0.412584405667295	0.0378557490309978
ISL2_HUMAN/192-248	Q96A47	ISL2	209	C	S	0.0983059296930892	0.041041148509856
ISL2_HUMAN/192-248	Q96A47	ISL2	209	C	T	0.0522152606651467	0.0562376844933017
ISL2_HUMAN/192-248	Q96A47	ISL2	209	C	V	-0.0158107229573892	0.0583980925286104
ISL2_HUMAN/192-248	Q96A47	ISL2	209	C	W	0.259295515992351	0.0604537124694451
ISL2_HUMAN/192-248	Q96A47	ISL2	209	C	Y	0.0254226750505953	0.0604341526470772
HXD9_HUMAN/286-342	P28356	HXD9	303	E	A	-0.0377034739480619	0.0490419865658382
HXD9_HUMAN/286-342	P28356	HXD9	303	E	C	0.0472506457909357	0.0481233065662036
HXD9_HUMAN/286-342	P28356	HXD9	303	E	D	0.475060585111562	0.0784492776917544
HXD9_HUMAN/286-342	P28356	HXD9	303	E	F	0.099734920094122	0.0957753932225915
HXD9_HUMAN/286-342	P28356	HXD9	303	E	G	0.300015039140052	0.101815600085594
HXD9_HUMAN/286-342	P28356	HXD9	303	E	H	0.121342432745133	0.0904289342326239
HXD9_HUMAN/286-342	P28356	HXD9	303	E	I	0.0689240406814764	0.093042460013049
HXD9_HUMAN/286-342	P28356	HXD9	303	E	K	0.182792358997373	0.0817922075953294
HXD9_HUMAN/286-342	P28356	HXD9	303	E	L	0.0435141871877333	0.0403039157932544
HXD9_HUMAN/286-342	P28356	HXD9	303	E	M	-0.00869141328851263	0.0421203477154909
HXD9_HUMAN/286-342	P28356	HXD9	303	E	N	0.217977117106857	0.0841184426540953
HXD9_HUMAN/286-342	P28356	HXD9	303	E	P	1.08083345367107	0.424547110621252
HXD9_HUMAN/286-342	P28356	HXD9	303	E	Q	0.00586759881607101	0.0557644394110985
HXD9_HUMAN/286-342	P28356	HXD9	303	E	R	0.412584405667295	0.0378557490309978
HXD9_HUMAN/286-342	P28356	HXD9	303	E	S	0.0983059296930892	0.041041148509856
HXD9_HUMAN/286-342	P28356	HXD9	303	E	T	0.0522152606651467	0.0562376844933017
HXD9_HUMAN/286-342	P28356	HXD9	303	E	V	-0.0158107229573892	0.0583980925286104
HXD9_HUMAN/286-342	P28356	HXD9	303	E	W	0.259295515992351	0.0604537124694451
HXD9_HUMAN/286-342	P28356	HXD9	303	E	Y	0.0254226750505953	0.0604341526470772
ZFHX4_HUMAN/2561-2617	Q86UP3	ZFHX4	2578	K	A	-0.0377034739480619	0.0490419865658382
ZFHX4_HUMAN/2561-2617	Q86UP3	ZFHX4	2578	K	C	0.0472506457909357	0.0481233065662036
ZFHX4_HUMAN/2561-2617	Q86UP3	ZFHX4	2578	K	D	0.475060585111562	0.0784492776917544
ZFHX4_HUMAN/2561-2617	Q86UP3	ZFHX4	2578	K	E	0.0257260874660682	0.06685396077657
ZFHX4_HUMAN/2561-2617	Q86UP3	ZFHX4	2578	K	F	0.099734920094122	0.0957753932225915
ZFHX4_HUMAN/2561-2617	Q86UP3	ZFHX4	2578	K	G	0.300015039140052	0.101815600085594
ZFHX4_HUMAN/2561-2617	Q86UP3	ZFHX4	2578	K	H	0.121342432745133	0.0904289342326239
ZFHX4_HUMAN/2561-2617	Q86UP3	ZFHX4	2578	K	I	0.0689240406814764	0.093042460013049
ZFHX4_HUMAN/2561-2617	Q86UP3	ZFHX4	2578	K	L	0.0435141871877333	0.0403039157932544
ZFHX4_HUMAN/2561-2617	Q86UP3	ZFHX4	2578	K	M	-0.00869141328851263	0.0421203477154909
ZFHX4_HUMAN/2561-2617	Q86UP3	ZFHX4	2578	K	N	0.217977117106857	0.0841184426540953
ZFHX4_HUMAN/2561-2617	Q86UP3	ZFHX4	2578	K	P	1.08083345367107	0.424547110621252
ZFHX4_HUMAN/2561-2617	Q86UP3	ZFHX4	2578	K	Q	0.00586759881607101	0.0557644394110985
ZFHX4_HUMAN/2561-2617	Q86UP3	ZFHX4	2578	K	R	0.412584405667295	0.0378557490309978
ZFHX4_HUMAN/2561-2617	Q86UP3	ZFHX4	2578	K	S	0.0983059296930892	0.041041148509856
ZFHX4_HUMAN/2561-2617	Q86UP3	ZFHX4	2578	K	T	0.0522152606651467	0.0562376844933017
ZFHX4_HUMAN/2561-2617	Q86UP3	ZFHX4	2578	K	V	-0.0158107229573892	0.0583980925286104
ZFHX4_HUMAN/2561-2617	Q86UP3	ZFHX4	2578	K	W	0.259295515992351	0.0604537124694451
ZFHX4_HUMAN/2561-2617	Q86UP3	ZFHX4	2578	K	Y	0.0254226750505953	0.0604341526470772
HXB1_HUMAN/205-260	P14653	HXB1	221	E	A	-0.0377034739480619	0.0490419865658382
HXB1_HUMAN/205-260	P14653	HXB1	221	E	C	0.0472506457909357	0.0481233065662036
HXB1_HUMAN/205-260	P14653	HXB1	221	E	D	0.475060585111562	0.0784492776917544
HXB1_HUMAN/205-260	P14653	HXB1	221	E	F	0.099734920094122	0.0957753932225915
HXB1_HUMAN/205-260	P14653	HXB1	221	E	G	0.300015039140052	0.101815600085594
HXB1_HUMAN/205-260	P14653	HXB1	221	E	H	0.121342432745133	0.0904289342326239
HXB1_HUMAN/205-260	P14653	HXB1	221	E	I	0.0689240406814764	0.093042460013049
HXB1_HUMAN/205-260	P14653	HXB1	221	E	K	0.182792358997373	0.0817922075953294
HXB1_HUMAN/205-260	P14653	HXB1	221	E	L	0.0435141871877333	0.0403039157932544
HXB1_HUMAN/205-260	P14653	HXB1	221	E	M	-0.00869141328851263	0.0421203477154909
HXB1_HUMAN/205-260	P14653	HXB1	221	E	N	0.217977117106857	0.0841184426540953
HXB1_HUMAN/205-260	P14653	HXB1	221	E	P	1.08083345367107	0.424547110621252
HXB1_HUMAN/205-260	P14653	HXB1	221	E	Q	0.00586759881607101	0.0557644394110985
HXB1_HUMAN/205-260	P14653	HXB1	221	E	R	0.412584405667295	0.0378557490309978
HXB1_HUMAN/205-260	P14653	HXB1	221	E	S	0.0983059296930892	0.041041148509856
HXB1_HUMAN/205-260	P14653	HXB1	221	E	T	0.0522152606651467	0.0562376844933017
HXB1_HUMAN/205-260	P14653	HXB1	221	E	V	-0.0158107229573892	0.0583980925286104
HXB1_HUMAN/205-260	P14653	HXB1	221	E	W	0.259295515992351	0.0604537124694451
HXB1_HUMAN/205-260	P14653	HXB1	221	E	Y	0.0254226750505953	0.0604341526470772
ZHX2_HUMAN/444-496	Q9Y6X8	ZHX2	457	S	A	-0.0377034739480619	0.0490419865658382
ZHX2_HUMAN/444-496	Q9Y6X8	ZHX2	457	S	C	0.0472506457909357	0.0481233065662036
ZHX2_HUMAN/444-496	Q9Y6X8	ZHX2	457	S	D	0.475060585111562	0.0784492776917544
ZHX2_HUMAN/444-496	Q9Y6X8	ZHX2	457	S	E	0.0257260874660682	0.06685396077657
ZHX2_HUMAN/444-496	Q9Y6X8	ZHX2	457	S	F	0.099734920094122	0.0957753932225915
ZHX2_HUMAN/444-496	Q9Y6X8	ZHX2	457	S	G	0.300015039140052	0.101815600085594
ZHX2_HUMAN/444-496	Q9Y6X8	ZHX2	457	S	H	0.121342432745133	0.0904289342326239
ZHX2_HUMAN/444-496	Q9Y6X8	ZHX2	457	S	I	0.0689240406814764	0.093042460013049
ZHX2_HUMAN/444-496	Q9Y6X8	ZHX2	457	S	K	0.182792358997373	0.0817922075953294
ZHX2_HUMAN/444-496	Q9Y6X8	ZHX2	457	S	L	0.0435141871877333	0.0403039157932544
ZHX2_HUMAN/444-496	Q9Y6X8	ZHX2	457	S	M	-0.00869141328851263	0.0421203477154909
ZHX2_HUMAN/444-496	Q9Y6X8	ZHX2	457	S	N	0.217977117106857	0.0841184426540953
ZHX2_HUMAN/444-496	Q9Y6X8	ZHX2	457	S	P	1.08083345367107	0.424547110621252
ZHX2_HUMAN/444-496	Q9Y6X8	ZHX2	457	S	Q	0.00586759881607101	0.0557644394110985
ZHX2_HUMAN/444-496	Q9Y6X8	ZHX2	457	S	R	0.412584405667295	0.0378557490309978
ZHX2_HUMAN/444-496	Q9Y6X8	ZHX2	457	S	T	0.0522152606651467	0.0562376844933017
ZHX2_HUMAN/444-496	Q9Y6X8	ZHX2	457	S	V	-0.0158107229573892	0.0583980925286104
ZHX2_HUMAN/444-496	Q9Y6X8	ZHX2	457	S	W	0.259295515992351	0.0604537124694451
ZHX2_HUMAN/444-496	Q9Y6X8	ZHX2	457	S	Y	0.0254226750505953	0.0604341526470772
DBX1_HUMAN/183-238	A6NMT0	DBX1	199	M	A	-0.0377034739480619	0.0490419865658382
DBX1_HUMAN/183-238	A6NMT0	DBX1	199	M	C	0.0472506457909357	0.0481233065662036
DBX1_HUMAN/183-238	A6NMT0	DBX1	199	M	D	0.475060585111562	0.0784492776917544
DBX1_HUMAN/183-238	A6NMT0	DBX1	199	M	E	0.0257260874660682	0.06685396077657
DBX1_HUMAN/183-238	A6NMT0	DBX1	199	M	F	0.099734920094122	0.0957753932225915
DBX1_HUMAN/183-238	A6NMT0	DBX1	199	M	G	0.300015039140052	0.101815600085594
DBX1_HUMAN/183-238	A6NMT0	DBX1	199	M	H	0.121342432745133	0.0904289342326239
DBX1_HUMAN/183-238	A6NMT0	DBX1	199	M	I	0.0689240406814764	0.093042460013049
DBX1_HUMAN/183-238	A6NMT0	DBX1	199	M	K	0.182792358997373	0.0817922075953294
DBX1_HUMAN/183-238	A6NMT0	DBX1	199	M	L	0.0435141871877333	0.0403039157932544
DBX1_HUMAN/183-238	A6NMT0	DBX1	199	M	N	0.217977117106857	0.0841184426540953
DBX1_HUMAN/183-238	A6NMT0	DBX1	199	M	P	1.08083345367107	0.424547110621252
DBX1_HUMAN/183-238	A6NMT0	DBX1	199	M	Q	0.00586759881607101	0.0557644394110985
DBX1_HUMAN/183-238	A6NMT0	DBX1	199	M	R	0.412584405667295	0.0378557490309978
DBX1_HUMAN/183-238	A6NMT0	DBX1	199	M	S	0.0983059296930892	0.041041148509856
DBX1_HUMAN/183-238	A6NMT0	DBX1	199	M	T	0.0522152606651467	0.0562376844933017
DBX1_HUMAN/183-238	A6NMT0	DBX1	199	M	V	-0.0158107229573892	0.0583980925286104
DBX1_HUMAN/183-238	A6NMT0	DBX1	199	M	W	0.259295515992351	0.0604537124694451
DBX1_HUMAN/183-238	A6NMT0	DBX1	199	M	Y	0.0254226750505953	0.0604341526470772
VAX2_HUMAN/103-159	Q9UIW0	VAX2	120	E	A	-0.0377034739480619	0.0490419865658382
VAX2_HUMAN/103-159	Q9UIW0	VAX2	120	E	C	0.0472506457909357	0.0481233065662036
VAX2_HUMAN/103-159	Q9UIW0	VAX2	120	E	D	0.475060585111562	0.0784492776917544
VAX2_HUMAN/103-159	Q9UIW0	VAX2	120	E	F	0.099734920094122	0.0957753932225915
VAX2_HUMAN/103-159	Q9UIW0	VAX2	120	E	G	0.300015039140052	0.101815600085594
VAX2_HUMAN/103-159	Q9UIW0	VAX2	120	E	H	0.121342432745133	0.0904289342326239
VAX2_HUMAN/103-159	Q9UIW0	VAX2	120	E	I	0.0689240406814764	0.093042460013049
VAX2_HUMAN/103-159	Q9UIW0	VAX2	120	E	K	0.182792358997373	0.0817922075953294
VAX2_HUMAN/103-159	Q9UIW0	VAX2	120	E	L	0.0435141871877333	0.0403039157932544
VAX2_HUMAN/103-159	Q9UIW0	VAX2	120	E	M	-0.00869141328851263	0.0421203477154909
VAX2_HUMAN/103-159	Q9UIW0	VAX2	120	E	N	0.217977117106857	0.0841184426540953
VAX2_HUMAN/103-159	Q9UIW0	VAX2	120	E	P	1.08083345367107	0.424547110621252
VAX2_HUMAN/103-159	Q9UIW0	VAX2	120	E	Q	0.00586759881607101	0.0557644394110985
VAX2_HUMAN/103-159	Q9UIW0	VAX2	120	E	R	0.412584405667295	0.0378557490309978
VAX2_HUMAN/103-159	Q9UIW0	VAX2	120	E	S	0.0983059296930892	0.041041148509856
VAX2_HUMAN/103-159	Q9UIW0	VAX2	120	E	T	0.0522152606651467	0.0562376844933017
VAX2_HUMAN/103-159	Q9UIW0	VAX2	120	E	V	-0.0158107229573892	0.0583980925286104
VAX2_HUMAN/103-159	Q9UIW0	VAX2	120	E	W	0.259295515992351	0.0604537124694451
VAX2_HUMAN/103-159	Q9UIW0	VAX2	120	E	Y	0.0254226750505953	0.0604341526470772
HXC9_HUMAN/193-249	P31274	HXC9	210	E	A	-0.0377034739480619	0.0490419865658382
HXC9_HUMAN/193-249	P31274	HXC9	210	E	C	0.0472506457909357	0.0481233065662036
HXC9_HUMAN/193-249	P31274	HXC9	210	E	D	0.475060585111562	0.0784492776917544
HXC9_HUMAN/193-249	P31274	HXC9	210	E	F	0.099734920094122	0.0957753932225915
HXC9_HUMAN/193-249	P31274	HXC9	210	E	G	0.300015039140052	0.101815600085594
HXC9_HUMAN/193-249	P31274	HXC9	210	E	H	0.121342432745133	0.0904289342326239
HXC9_HUMAN/193-249	P31274	HXC9	210	E	I	0.0689240406814764	0.093042460013049
HXC9_HUMAN/193-249	P31274	HXC9	210	E	K	0.182792358997373	0.0817922075953294
HXC9_HUMAN/193-249	P31274	HXC9	210	E	L	0.0435141871877333	0.0403039157932544
HXC9_HUMAN/193-249	P31274	HXC9	210	E	M	-0.00869141328851263	0.0421203477154909
HXC9_HUMAN/193-249	P31274	HXC9	210	E	N	0.217977117106857	0.0841184426540953
HXC9_HUMAN/193-249	P31274	HXC9	210	E	P	1.08083345367107	0.424547110621252
HXC9_HUMAN/193-249	P31274	HXC9	210	E	Q	0.00586759881607101	0.0557644394110985
HXC9_HUMAN/193-249	P31274	HXC9	210	E	R	0.412584405667295	0.0378557490309978
HXC9_HUMAN/193-249	P31274	HXC9	210	E	S	0.0983059296930892	0.041041148509856
HXC9_HUMAN/193-249	P31274	HXC9	210	E	T	0.0522152606651467	0.0562376844933017
HXC9_HUMAN/193-249	P31274	HXC9	210	E	V	-0.0158107229573892	0.0583980925286104
HXC9_HUMAN/193-249	P31274	HXC9	210	E	W	0.259295515992351	0.0604537124694451
HXC9_HUMAN/193-249	P31274	HXC9	210	E	Y	0.0254226750505953	0.0604341526470772
LMX1A_HUMAN/196-252	Q8TE12	LMX1A	213	S	A	-0.0377034739480619	0.0490419865658382
LMX1A_HUMAN/196-252	Q8TE12	LMX1A	213	S	C	0.0472506457909357	0.0481233065662036
LMX1A_HUMAN/196-252	Q8TE12	LMX1A	213	S	D	0.475060585111562	0.0784492776917544
LMX1A_HUMAN/196-252	Q8TE12	LMX1A	213	S	E	0.0257260874660682	0.06685396077657
LMX1A_HUMAN/196-252	Q8TE12	LMX1A	213	S	F	0.099734920094122	0.0957753932225915
LMX1A_HUMAN/196-252	Q8TE12	LMX1A	213	S	G	0.300015039140052	0.101815600085594
LMX1A_HUMAN/196-252	Q8TE12	LMX1A	213	S	H	0.121342432745133	0.0904289342326239
LMX1A_HUMAN/196-252	Q8TE12	LMX1A	213	S	I	0.0689240406814764	0.093042460013049
LMX1A_HUMAN/196-252	Q8TE12	LMX1A	213	S	K	0.182792358997373	0.0817922075953294
LMX1A_HUMAN/196-252	Q8TE12	LMX1A	213	S	L	0.0435141871877333	0.0403039157932544
LMX1A_HUMAN/196-252	Q8TE12	LMX1A	213	S	M	-0.00869141328851263	0.0421203477154909
LMX1A_HUMAN/196-252	Q8TE12	LMX1A	213	S	N	0.217977117106857	0.0841184426540953
LMX1A_HUMAN/196-252	Q8TE12	LMX1A	213	S	P	1.08083345367107	0.424547110621252
LMX1A_HUMAN/196-252	Q8TE12	LMX1A	213	S	Q	0.00586759881607101	0.0557644394110985
LMX1A_HUMAN/196-252	Q8TE12	LMX1A	213	S	R	0.412584405667295	0.0378557490309978
LMX1A_HUMAN/196-252	Q8TE12	LMX1A	213	S	T	0.0522152606651467	0.0562376844933017
LMX1A_HUMAN/196-252	Q8TE12	LMX1A	213	S	V	-0.0158107229573892	0.0583980925286104
LMX1A_HUMAN/196-252	Q8TE12	LMX1A	213	S	W	0.259295515992351	0.0604537124694451
LMX1A_HUMAN/196-252	Q8TE12	LMX1A	213	S	Y	0.0254226750505953	0.0604341526470772
MEOX1_HUMAN/172-228	P50221	MEOX1	189	E	A	-0.0377034739480619	0.0490419865658382
MEOX1_HUMAN/172-228	P50221	MEOX1	189	E	C	0.0472506457909357	0.0481233065662036
MEOX1_HUMAN/172-228	P50221	MEOX1	189	E	D	0.475060585111562	0.0784492776917544
MEOX1_HUMAN/172-228	P50221	MEOX1	189	E	F	0.099734920094122	0.0957753932225915
MEOX1_HUMAN/172-228	P50221	MEOX1	189	E	G	0.300015039140052	0.101815600085594
MEOX1_HUMAN/172-228	P50221	MEOX1	189	E	H	0.121342432745133	0.0904289342326239
MEOX1_HUMAN/172-228	P50221	MEOX1	189	E	I	0.0689240406814764	0.093042460013049
MEOX1_HUMAN/172-228	P50221	MEOX1	189	E	K	0.182792358997373	0.0817922075953294
MEOX1_HUMAN/172-228	P50221	MEOX1	189	E	L	0.0435141871877333	0.0403039157932544
MEOX1_HUMAN/172-228	P50221	MEOX1	189	E	M	-0.00869141328851263	0.0421203477154909
MEOX1_HUMAN/172-228	P50221	MEOX1	189	E	N	0.217977117106857	0.0841184426540953
MEOX1_HUMAN/172-228	P50221	MEOX1	189	E	P	1.08083345367107	0.424547110621252
MEOX1_HUMAN/172-228	P50221	MEOX1	189	E	Q	0.00586759881607101	0.0557644394110985
MEOX1_HUMAN/172-228	P50221	MEOX1	189	E	R	0.412584405667295	0.0378557490309978
MEOX1_HUMAN/172-228	P50221	MEOX1	189	E	S	0.0983059296930892	0.041041148509856
MEOX1_HUMAN/172-228	P50221	MEOX1	189	E	T	0.0522152606651467	0.0562376844933017
MEOX1_HUMAN/172-228	P50221	MEOX1	189	E	V	-0.0158107229573892	0.0583980925286104
MEOX1_HUMAN/172-228	P50221	MEOX1	189	E	W	0.259295515992351	0.0604537124694451
MEOX1_HUMAN/172-228	P50221	MEOX1	189	E	Y	0.0254226750505953	0.0604341526470772
ZFHX4_HUMAN/2182-2238	Q86UP3	ZFHX4	2199	F	A	-0.0377034739480619	0.0490419865658382
ZFHX4_HUMAN/2182-2238	Q86UP3	ZFHX4	2199	F	C	0.0472506457909357	0.0481233065662036
ZFHX4_HUMAN/2182-2238	Q86UP3	ZFHX4	2199	F	D	0.475060585111562	0.0784492776917544
ZFHX4_HUMAN/2182-2238	Q86UP3	ZFHX4	2199	F	E	0.0257260874660682	0.06685396077657
ZFHX4_HUMAN/2182-2238	Q86UP3	ZFHX4	2199	F	G	0.300015039140052	0.101815600085594
ZFHX4_HUMAN/2182-2238	Q86UP3	ZFHX4	2199	F	H	0.121342432745133	0.0904289342326239
ZFHX4_HUMAN/2182-2238	Q86UP3	ZFHX4	2199	F	I	0.0689240406814764	0.093042460013049
ZFHX4_HUMAN/2182-2238	Q86UP3	ZFHX4	2199	F	K	0.182792358997373	0.0817922075953294
ZFHX4_HUMAN/2182-2238	Q86UP3	ZFHX4	2199	F	L	0.0435141871877333	0.0403039157932544
ZFHX4_HUMAN/2182-2238	Q86UP3	ZFHX4	2199	F	M	-0.00869141328851263	0.0421203477154909
ZFHX4_HUMAN/2182-2238	Q86UP3	ZFHX4	2199	F	N	0.217977117106857	0.0841184426540953
ZFHX4_HUMAN/2182-2238	Q86UP3	ZFHX4	2199	F	P	1.08083345367107	0.424547110621252
ZFHX4_HUMAN/2182-2238	Q86UP3	ZFHX4	2199	F	Q	0.00586759881607101	0.0557644394110985
ZFHX4_HUMAN/2182-2238	Q86UP3	ZFHX4	2199	F	R	0.412584405667295	0.0378557490309978
ZFHX4_HUMAN/2182-2238	Q86UP3	ZFHX4	2199	F	S	0.0983059296930892	0.041041148509856
ZFHX4_HUMAN/2182-2238	Q86UP3	ZFHX4	2199	F	T	0.0522152606651467	0.0562376844933017
ZFHX4_HUMAN/2182-2238	Q86UP3	ZFHX4	2199	F	V	-0.0158107229573892	0.0583980925286104
ZFHX4_HUMAN/2182-2238	Q86UP3	ZFHX4	2199	F	W	0.259295515992351	0.0604537124694451
ZFHX4_HUMAN/2182-2238	Q86UP3	ZFHX4	2199	F	Y	0.0254226750505953	0.0604341526470772
ZHX3_HUMAN/497-551	Q9H4I2	ZHX3	512	S	A	-0.0377034739480619	0.0490419865658382
ZHX3_HUMAN/497-551	Q9H4I2	ZHX3	512	S	C	0.0472506457909357	0.0481233065662036
ZHX3_HUMAN/497-551	Q9H4I2	ZHX3	512	S	D	0.475060585111562	0.0784492776917544
ZHX3_HUMAN/497-551	Q9H4I2	ZHX3	512	S	E	0.0257260874660682	0.06685396077657
ZHX3_HUMAN/497-551	Q9H4I2	ZHX3	512	S	F	0.099734920094122	0.0957753932225915
ZHX3_HUMAN/497-551	Q9H4I2	ZHX3	512	S	G	0.300015039140052	0.101815600085594
ZHX3_HUMAN/497-551	Q9H4I2	ZHX3	512	S	H	0.121342432745133	0.0904289342326239
ZHX3_HUMAN/497-551	Q9H4I2	ZHX3	512	S	I	0.0689240406814764	0.093042460013049
ZHX3_HUMAN/497-551	Q9H4I2	ZHX3	512	S	K	0.182792358997373	0.0817922075953294
ZHX3_HUMAN/497-551	Q9H4I2	ZHX3	512	S	L	0.0435141871877333	0.0403039157932544
ZHX3_HUMAN/497-551	Q9H4I2	ZHX3	512	S	M	-0.00869141328851263	0.0421203477154909
ZHX3_HUMAN/497-551	Q9H4I2	ZHX3	512	S	N	0.217977117106857	0.0841184426540953
ZHX3_HUMAN/497-551	Q9H4I2	ZHX3	512	S	P	1.08083345367107	0.424547110621252
ZHX3_HUMAN/497-551	Q9H4I2	ZHX3	512	S	Q	0.00586759881607101	0.0557644394110985
ZHX3_HUMAN/497-551	Q9H4I2	ZHX3	512	S	R	0.412584405667295	0.0378557490309978
ZHX3_HUMAN/497-551	Q9H4I2	ZHX3	512	S	T	0.0522152606651467	0.0562376844933017
ZHX3_HUMAN/497-551	Q9H4I2	ZHX3	512	S	V	-0.0158107229573892	0.0583980925286104
ZHX3_HUMAN/497-551	Q9H4I2	ZHX3	512	S	W	0.259295515992351	0.0604537124694451
ZHX3_HUMAN/497-551	Q9H4I2	ZHX3	512	S	Y	0.0254226750505953	0.0604341526470772
ZFHX2_HUMAN/2066-2122	Q9C0A1	ZFHX2	2083	C	A	-0.0377034739480619	0.0490419865658382
ZFHX2_HUMAN/2066-2122	Q9C0A1	ZFHX2	2083	C	D	0.475060585111562	0.0784492776917544
ZFHX2_HUMAN/2066-2122	Q9C0A1	ZFHX2	2083	C	E	0.0257260874660682	0.06685396077657
ZFHX2_HUMAN/2066-2122	Q9C0A1	ZFHX2	2083	C	F	0.099734920094122	0.0957753932225915
ZFHX2_HUMAN/2066-2122	Q9C0A1	ZFHX2	2083	C	G	0.300015039140052	0.101815600085594
ZFHX2_HUMAN/2066-2122	Q9C0A1	ZFHX2	2083	C	H	0.121342432745133	0.0904289342326239
ZFHX2_HUMAN/2066-2122	Q9C0A1	ZFHX2	2083	C	I	0.0689240406814764	0.093042460013049
ZFHX2_HUMAN/2066-2122	Q9C0A1	ZFHX2	2083	C	K	0.182792358997373	0.0817922075953294
ZFHX2_HUMAN/2066-2122	Q9C0A1	ZFHX2	2083	C	L	0.0435141871877333	0.0403039157932544
ZFHX2_HUMAN/2066-2122	Q9C0A1	ZFHX2	2083	C	M	-0.00869141328851263	0.0421203477154909
ZFHX2_HUMAN/2066-2122	Q9C0A1	ZFHX2	2083	C	N	0.217977117106857	0.0841184426540953
ZFHX2_HUMAN/2066-2122	Q9C0A1	ZFHX2	2083	C	P	1.08083345367107	0.424547110621252
ZFHX2_HUMAN/2066-2122	Q9C0A1	ZFHX2	2083	C	Q	0.00586759881607101	0.0557644394110985
ZFHX2_HUMAN/2066-2122	Q9C0A1	ZFHX2	2083	C	R	0.412584405667295	0.0378557490309978
ZFHX2_HUMAN/2066-2122	Q9C0A1	ZFHX2	2083	C	S	0.0983059296930892	0.041041148509856
ZFHX2_HUMAN/2066-2122	Q9C0A1	ZFHX2	2083	C	T	0.0522152606651467	0.0562376844933017
ZFHX2_HUMAN/2066-2122	Q9C0A1	ZFHX2	2083	C	V	-0.0158107229573892	0.0583980925286104
ZFHX2_HUMAN/2066-2122	Q9C0A1	ZFHX2	2083	C	W	0.259295515992351	0.0604537124694451
ZFHX2_HUMAN/2066-2122	Q9C0A1	ZFHX2	2083	C	Y	0.0254226750505953	0.0604341526470772
NKX12_HUMAN/164-220	Q9UD57	NKX12	181	K	A	-0.0377034739480619	0.0490419865658382
NKX12_HUMAN/164-220	Q9UD57	NKX12	181	K	C	0.0472506457909357	0.0481233065662036
NKX12_HUMAN/164-220	Q9UD57	NKX12	181	K	D	0.475060585111562	0.0784492776917544
NKX12_HUMAN/164-220	Q9UD57	NKX12	181	K	E	0.0257260874660682	0.06685396077657
NKX12_HUMAN/164-220	Q9UD57	NKX12	181	K	F	0.099734920094122	0.0957753932225915
NKX12_HUMAN/164-220	Q9UD57	NKX12	181	K	G	0.300015039140052	0.101815600085594
NKX12_HUMAN/164-220	Q9UD57	NKX12	181	K	H	0.121342432745133	0.0904289342326239
NKX12_HUMAN/164-220	Q9UD57	NKX12	181	K	I	0.0689240406814764	0.093042460013049
NKX12_HUMAN/164-220	Q9UD57	NKX12	181	K	L	0.0435141871877333	0.0403039157932544
NKX12_HUMAN/164-220	Q9UD57	NKX12	181	K	M	-0.00869141328851263	0.0421203477154909
NKX12_HUMAN/164-220	Q9UD57	NKX12	181	K	N	0.217977117106857	0.0841184426540953
NKX12_HUMAN/164-220	Q9UD57	NKX12	181	K	P	1.08083345367107	0.424547110621252
NKX12_HUMAN/164-220	Q9UD57	NKX12	181	K	Q	0.00586759881607101	0.0557644394110985
NKX12_HUMAN/164-220	Q9UD57	NKX12	181	K	R	0.412584405667295	0.0378557490309978
NKX12_HUMAN/164-220	Q9UD57	NKX12	181	K	S	0.0983059296930892	0.041041148509856
NKX12_HUMAN/164-220	Q9UD57	NKX12	181	K	T	0.0522152606651467	0.0562376844933017
NKX12_HUMAN/164-220	Q9UD57	NKX12	181	K	V	-0.0158107229573892	0.0583980925286104
NKX12_HUMAN/164-220	Q9UD57	NKX12	181	K	W	0.259295515992351	0.0604537124694451
NKX12_HUMAN/164-220	Q9UD57	NKX12	181	K	Y	0.0254226750505953	0.0604341526470772
ALX3_HUMAN/154-210	O95076	ALX3	171	V	A	-0.0377034739480619	0.0490419865658382
ALX3_HUMAN/154-210	O95076	ALX3	171	V	C	0.0472506457909357	0.0481233065662036
ALX3_HUMAN/154-210	O95076	ALX3	171	V	D	0.475060585111562	0.0784492776917544
ALX3_HUMAN/154-210	O95076	ALX3	171	V	E	0.0257260874660682	0.06685396077657
ALX3_HUMAN/154-210	O95076	ALX3	171	V	F	0.099734920094122	0.0957753932225915
ALX3_HUMAN/154-210	O95076	ALX3	171	V	G	0.300015039140052	0.101815600085594
ALX3_HUMAN/154-210	O95076	ALX3	171	V	H	0.121342432745133	0.0904289342326239
ALX3_HUMAN/154-210	O95076	ALX3	171	V	I	0.0689240406814764	0.093042460013049
ALX3_HUMAN/154-210	O95076	ALX3	171	V	K	0.182792358997373	0.0817922075953294
ALX3_HUMAN/154-210	O95076	ALX3	171	V	L	0.0435141871877333	0.0403039157932544
ALX3_HUMAN/154-210	O95076	ALX3	171	V	M	-0.00869141328851263	0.0421203477154909
ALX3_HUMAN/154-210	O95076	ALX3	171	V	N	0.217977117106857	0.0841184426540953
ALX3_HUMAN/154-210	O95076	ALX3	171	V	P	1.08083345367107	0.424547110621252
ALX3_HUMAN/154-210	O95076	ALX3	171	V	Q	0.00586759881607101	0.0557644394110985
ALX3_HUMAN/154-210	O95076	ALX3	171	V	R	0.412584405667295	0.0378557490309978
ALX3_HUMAN/154-210	O95076	ALX3	171	V	S	0.0983059296930892	0.041041148509856
ALX3_HUMAN/154-210	O95076	ALX3	171	V	T	0.0522152606651467	0.0562376844933017
ALX3_HUMAN/154-210	O95076	ALX3	171	V	W	0.259295515992351	0.0604537124694451
ALX3_HUMAN/154-210	O95076	ALX3	171	V	Y	0.0254226750505953	0.0604341526470772
HXC12_HUMAN/215-271	P31275	HXC12	232	E	A	-0.0377034739480619	0.0490419865658382
HXC12_HUMAN/215-271	P31275	HXC12	232	E	C	0.0472506457909357	0.0481233065662036
HXC12_HUMAN/215-271	P31275	HXC12	232	E	D	0.475060585111562	0.0784492776917544
HXC12_HUMAN/215-271	P31275	HXC12	232	E	F	0.099734920094122	0.0957753932225915
HXC12_HUMAN/215-271	P31275	HXC12	232	E	G	0.300015039140052	0.101815600085594
HXC12_HUMAN/215-271	P31275	HXC12	232	E	H	0.121342432745133	0.0904289342326239
HXC12_HUMAN/215-271	P31275	HXC12	232	E	I	0.0689240406814764	0.093042460013049
HXC12_HUMAN/215-271	P31275	HXC12	232	E	K	0.182792358997373	0.0817922075953294
HXC12_HUMAN/215-271	P31275	HXC12	232	E	L	0.0435141871877333	0.0403039157932544
HXC12_HUMAN/215-271	P31275	HXC12	232	E	M	-0.00869141328851263	0.0421203477154909
HXC12_HUMAN/215-271	P31275	HXC12	232	E	N	0.217977117106857	0.0841184426540953
HXC12_HUMAN/215-271	P31275	HXC12	232	E	P	1.08083345367107	0.424547110621252
HXC12_HUMAN/215-271	P31275	HXC12	232	E	Q	0.00586759881607101	0.0557644394110985
HXC12_HUMAN/215-271	P31275	HXC12	232	E	R	0.412584405667295	0.0378557490309978
HXC12_HUMAN/215-271	P31275	HXC12	232	E	S	0.0983059296930892	0.041041148509856
HXC12_HUMAN/215-271	P31275	HXC12	232	E	T	0.0522152606651467	0.0562376844933017
HXC12_HUMAN/215-271	P31275	HXC12	232	E	V	-0.0158107229573892	0.0583980925286104
HXC12_HUMAN/215-271	P31275	HXC12	232	E	W	0.259295515992351	0.0604537124694451
HXC12_HUMAN/215-271	P31275	HXC12	232	E	Y	0.0254226750505953	0.0604341526470772
DU4L7_HUMAN/95-149	P0CJ90	DU4L7	112	A	C	0.0472506457909357	0.0481233065662036
DU4L7_HUMAN/95-149	P0CJ90	DU4L7	112	A	D	0.475060585111562	0.0784492776917544
DU4L7_HUMAN/95-149	P0CJ90	DU4L7	112	A	E	0.0257260874660682	0.06685396077657
DU4L7_HUMAN/95-149	P0CJ90	DU4L7	112	A	F	0.099734920094122	0.0957753932225915
DU4L7_HUMAN/95-149	P0CJ90	DU4L7	112	A	G	0.300015039140052	0.101815600085594
DU4L7_HUMAN/95-149	P0CJ90	DU4L7	112	A	H	0.121342432745133	0.0904289342326239
DU4L7_HUMAN/95-149	P0CJ90	DU4L7	112	A	I	0.0689240406814764	0.093042460013049
DU4L7_HUMAN/95-149	P0CJ90	DU4L7	112	A	K	0.182792358997373	0.0817922075953294
DU4L7_HUMAN/95-149	P0CJ90	DU4L7	112	A	L	0.0435141871877333	0.0403039157932544
DU4L7_HUMAN/95-149	P0CJ90	DU4L7	112	A	M	-0.00869141328851263	0.0421203477154909
DU4L7_HUMAN/95-149	P0CJ90	DU4L7	112	A	N	0.217977117106857	0.0841184426540953
DU4L7_HUMAN/95-149	P0CJ90	DU4L7	112	A	P	1.08083345367107	0.424547110621252
DU4L7_HUMAN/95-149	P0CJ90	DU4L7	112	A	Q	0.00586759881607101	0.0557644394110985
DU4L7_HUMAN/95-149	P0CJ90	DU4L7	112	A	R	0.412584405667295	0.0378557490309978
DU4L7_HUMAN/95-149	P0CJ90	DU4L7	112	A	S	0.0983059296930892	0.041041148509856
DU4L7_HUMAN/95-149	P0CJ90	DU4L7	112	A	T	0.0522152606651467	0.0562376844933017
DU4L7_HUMAN/95-149	P0CJ90	DU4L7	112	A	V	-0.0158107229573892	0.0583980925286104
DU4L7_HUMAN/95-149	P0CJ90	DU4L7	112	A	W	0.259295515992351	0.0604537124694451
DU4L7_HUMAN/95-149	P0CJ90	DU4L7	112	A	Y	0.0254226750505953	0.0604341526470772
ZHX1_HUMAN/297-339	Q9UKY1	ZHX1	302	T	A	-0.0377034739480619	0.0490419865658382
ZHX1_HUMAN/297-339	Q9UKY1	ZHX1	302	T	C	0.0472506457909357	0.0481233065662036
ZHX1_HUMAN/297-339	Q9UKY1	ZHX1	302	T	D	0.475060585111562	0.0784492776917544
ZHX1_HUMAN/297-339	Q9UKY1	ZHX1	302	T	E	0.0257260874660682	0.06685396077657
ZHX1_HUMAN/297-339	Q9UKY1	ZHX1	302	T	F	0.099734920094122	0.0957753932225915
ZHX1_HUMAN/297-339	Q9UKY1	ZHX1	302	T	G	0.300015039140052	0.101815600085594
ZHX1_HUMAN/297-339	Q9UKY1	ZHX1	302	T	H	0.121342432745133	0.0904289342326239
ZHX1_HUMAN/297-339	Q9UKY1	ZHX1	302	T	I	0.0689240406814764	0.093042460013049
ZHX1_HUMAN/297-339	Q9UKY1	ZHX1	302	T	K	0.182792358997373	0.0817922075953294
ZHX1_HUMAN/297-339	Q9UKY1	ZHX1	302	T	L	0.0435141871877333	0.0403039157932544
ZHX1_HUMAN/297-339	Q9UKY1	ZHX1	302	T	M	-0.00869141328851263	0.0421203477154909
ZHX1_HUMAN/297-339	Q9UKY1	ZHX1	302	T	N	0.217977117106857	0.0841184426540953
ZHX1_HUMAN/297-339	Q9UKY1	ZHX1	302	T	P	1.08083345367107	0.424547110621252
ZHX1_HUMAN/297-339	Q9UKY1	ZHX1	302	T	Q	0.00586759881607101	0.0557644394110985
ZHX1_HUMAN/297-339	Q9UKY1	ZHX1	302	T	R	0.412584405667295	0.0378557490309978
ZHX1_HUMAN/297-339	Q9UKY1	ZHX1	302	T	S	0.0983059296930892	0.041041148509856
ZHX1_HUMAN/297-339	Q9UKY1	ZHX1	302	T	V	-0.0158107229573892	0.0583980925286104
ZHX1_HUMAN/297-339	Q9UKY1	ZHX1	302	T	W	0.259295515992351	0.0604537124694451
ZHX1_HUMAN/297-339	Q9UKY1	ZHX1	302	T	Y	0.0254226750505953	0.0604341526470772
PO2F3_HUMAN/282-338	Q9UKI9	PO2F3	299	R	A	-0.0377034739480619	0.0490419865658382
PO2F3_HUMAN/282-338	Q9UKI9	PO2F3	299	R	C	0.0472506457909357	0.0481233065662036
PO2F3_HUMAN/282-338	Q9UKI9	PO2F3	299	R	D	0.475060585111562	0.0784492776917544
PO2F3_HUMAN/282-338	Q9UKI9	PO2F3	299	R	E	0.0257260874660682	0.06685396077657
PO2F3_HUMAN/282-338	Q9UKI9	PO2F3	299	R	F	0.099734920094122	0.0957753932225915
PO2F3_HUMAN/282-338	Q9UKI9	PO2F3	299	R	G	0.300015039140052	0.101815600085594
PO2F3_HUMAN/282-338	Q9UKI9	PO2F3	299	R	H	0.121342432745133	0.0904289342326239
PO2F3_HUMAN/282-338	Q9UKI9	PO2F3	299	R	I	0.0689240406814764	0.093042460013049
PO2F3_HUMAN/282-338	Q9UKI9	PO2F3	299	R	K	0.182792358997373	0.0817922075953294
PO2F3_HUMAN/282-338	Q9UKI9	PO2F3	299	R	L	0.0435141871877333	0.0403039157932544
PO2F3_HUMAN/282-338	Q9UKI9	PO2F3	299	R	M	-0.00869141328851263	0.0421203477154909
PO2F3_HUMAN/282-338	Q9UKI9	PO2F3	299	R	N	0.217977117106857	0.0841184426540953
PO2F3_HUMAN/282-338	Q9UKI9	PO2F3	299	R	P	1.08083345367107	0.424547110621252
PO2F3_HUMAN/282-338	Q9UKI9	PO2F3	299	R	Q	0.00586759881607101	0.0557644394110985
PO2F3_HUMAN/282-338	Q9UKI9	PO2F3	299	R	S	0.0983059296930892	0.041041148509856
PO2F3_HUMAN/282-338	Q9UKI9	PO2F3	299	R	T	0.0522152606651467	0.0562376844933017
PO2F3_HUMAN/282-338	Q9UKI9	PO2F3	299	R	V	-0.0158107229573892	0.0583980925286104
PO2F3_HUMAN/282-338	Q9UKI9	PO2F3	299	R	W	0.259295515992351	0.0604537124694451
PO2F3_HUMAN/282-338	Q9UKI9	PO2F3	299	R	Y	0.0254226750505953	0.0604341526470772
HXB7_HUMAN/138-194	P09629	HXB7	155	E	A	-0.0377034739480619	0.0490419865658382
HXB7_HUMAN/138-194	P09629	HXB7	155	E	C	0.0472506457909357	0.0481233065662036
HXB7_HUMAN/138-194	P09629	HXB7	155	E	D	0.475060585111562	0.0784492776917544
HXB7_HUMAN/138-194	P09629	HXB7	155	E	F	0.099734920094122	0.0957753932225915
HXB7_HUMAN/138-194	P09629	HXB7	155	E	G	0.300015039140052	0.101815600085594
HXB7_HUMAN/138-194	P09629	HXB7	155	E	H	0.121342432745133	0.0904289342326239
HXB7_HUMAN/138-194	P09629	HXB7	155	E	I	0.0689240406814764	0.093042460013049
HXB7_HUMAN/138-194	P09629	HXB7	155	E	K	0.182792358997373	0.0817922075953294
HXB7_HUMAN/138-194	P09629	HXB7	155	E	L	0.0435141871877333	0.0403039157932544
HXB7_HUMAN/138-194	P09629	HXB7	155	E	M	-0.00869141328851263	0.0421203477154909
HXB7_HUMAN/138-194	P09629	HXB7	155	E	N	0.217977117106857	0.0841184426540953
HXB7_HUMAN/138-194	P09629	HXB7	155	E	P	1.08083345367107	0.424547110621252
HXB7_HUMAN/138-194	P09629	HXB7	155	E	Q	0.00586759881607101	0.0557644394110985
HXB7_HUMAN/138-194	P09629	HXB7	155	E	R	0.412584405667295	0.0378557490309978
HXB7_HUMAN/138-194	P09629	HXB7	155	E	S	0.0983059296930892	0.041041148509856
HXB7_HUMAN/138-194	P09629	HXB7	155	E	T	0.0522152606651467	0.0562376844933017
HXB7_HUMAN/138-194	P09629	HXB7	155	E	V	-0.0158107229573892	0.0583980925286104
HXB7_HUMAN/138-194	P09629	HXB7	155	E	W	0.259295515992351	0.0604537124694451
HXB7_HUMAN/138-194	P09629	HXB7	155	E	Y	0.0254226750505953	0.0604341526470772
ALX4_HUMAN/215-271	Q9H161	ALX4	232	V	A	-0.0377034739480619	0.0490419865658382
ALX4_HUMAN/215-271	Q9H161	ALX4	232	V	C	0.0472506457909357	0.0481233065662036
ALX4_HUMAN/215-271	Q9H161	ALX4	232	V	D	0.475060585111562	0.0784492776917544
ALX4_HUMAN/215-271	Q9H161	ALX4	232	V	E	0.0257260874660682	0.06685396077657
ALX4_HUMAN/215-271	Q9H161	ALX4	232	V	F	0.099734920094122	0.0957753932225915
ALX4_HUMAN/215-271	Q9H161	ALX4	232	V	G	0.300015039140052	0.101815600085594
ALX4_HUMAN/215-271	Q9H161	ALX4	232	V	H	0.121342432745133	0.0904289342326239
ALX4_HUMAN/215-271	Q9H161	ALX4	232	V	I	0.0689240406814764	0.093042460013049
ALX4_HUMAN/215-271	Q9H161	ALX4	232	V	K	0.182792358997373	0.0817922075953294
ALX4_HUMAN/215-271	Q9H161	ALX4	232	V	L	0.0435141871877333	0.0403039157932544
ALX4_HUMAN/215-271	Q9H161	ALX4	232	V	M	-0.00869141328851263	0.0421203477154909
ALX4_HUMAN/215-271	Q9H161	ALX4	232	V	N	0.217977117106857	0.0841184426540953
ALX4_HUMAN/215-271	Q9H161	ALX4	232	V	P	1.08083345367107	0.424547110621252
ALX4_HUMAN/215-271	Q9H161	ALX4	232	V	Q	0.00586759881607101	0.0557644394110985
ALX4_HUMAN/215-271	Q9H161	ALX4	232	V	R	0.412584405667295	0.0378557490309978
ALX4_HUMAN/215-271	Q9H161	ALX4	232	V	S	0.0983059296930892	0.041041148509856
ALX4_HUMAN/215-271	Q9H161	ALX4	232	V	T	0.0522152606651467	0.0562376844933017
ALX4_HUMAN/215-271	Q9H161	ALX4	232	V	W	0.259295515992351	0.0604537124694451
ALX4_HUMAN/215-271	Q9H161	ALX4	232	V	Y	0.0254226750505953	0.0604341526470772
HMX1_HUMAN/204-260	Q9NP08	HMX1	221	T	A	-0.0377034739480619	0.0490419865658382
HMX1_HUMAN/204-260	Q9NP08	HMX1	221	T	C	0.0472506457909357	0.0481233065662036
HMX1_HUMAN/204-260	Q9NP08	HMX1	221	T	D	0.475060585111562	0.0784492776917544
HMX1_HUMAN/204-260	Q9NP08	HMX1	221	T	E	0.0257260874660682	0.06685396077657
HMX1_HUMAN/204-260	Q9NP08	HMX1	221	T	F	0.099734920094122	0.0957753932225915
HMX1_HUMAN/204-260	Q9NP08	HMX1	221	T	G	0.300015039140052	0.101815600085594
HMX1_HUMAN/204-260	Q9NP08	HMX1	221	T	H	0.121342432745133	0.0904289342326239
HMX1_HUMAN/204-260	Q9NP08	HMX1	221	T	I	0.0689240406814764	0.093042460013049
HMX1_HUMAN/204-260	Q9NP08	HMX1	221	T	K	0.182792358997373	0.0817922075953294
HMX1_HUMAN/204-260	Q9NP08	HMX1	221	T	L	0.0435141871877333	0.0403039157932544
HMX1_HUMAN/204-260	Q9NP08	HMX1	221	T	M	-0.00869141328851263	0.0421203477154909
HMX1_HUMAN/204-260	Q9NP08	HMX1	221	T	N	0.217977117106857	0.0841184426540953
HMX1_HUMAN/204-260	Q9NP08	HMX1	221	T	P	1.08083345367107	0.424547110621252
HMX1_HUMAN/204-260	Q9NP08	HMX1	221	T	Q	0.00586759881607101	0.0557644394110985
HMX1_HUMAN/204-260	Q9NP08	HMX1	221	T	R	0.412584405667295	0.0378557490309978
HMX1_HUMAN/204-260	Q9NP08	HMX1	221	T	S	0.0983059296930892	0.041041148509856
HMX1_HUMAN/204-260	Q9NP08	HMX1	221	T	V	-0.0158107229573892	0.0583980925286104
HMX1_HUMAN/204-260	Q9NP08	HMX1	221	T	W	0.259295515992351	0.0604537124694451
HMX1_HUMAN/204-260	Q9NP08	HMX1	221	T	Y	0.0254226750505953	0.0604341526470772
SIX5_HUMAN/206-258	Q8N196	SIX5	219	C	A	-0.0377034739480619	0.0490419865658382
SIX5_HUMAN/206-258	Q8N196	SIX5	219	C	D	0.475060585111562	0.0784492776917544
SIX5_HUMAN/206-258	Q8N196	SIX5	219	C	E	0.0257260874660682	0.06685396077657
SIX5_HUMAN/206-258	Q8N196	SIX5	219	C	F	0.099734920094122	0.0957753932225915
SIX5_HUMAN/206-258	Q8N196	SIX5	219	C	G	0.300015039140052	0.101815600085594
SIX5_HUMAN/206-258	Q8N196	SIX5	219	C	H	0.121342432745133	0.0904289342326239
SIX5_HUMAN/206-258	Q8N196	SIX5	219	C	I	0.0689240406814764	0.093042460013049
SIX5_HUMAN/206-258	Q8N196	SIX5	219	C	K	0.182792358997373	0.0817922075953294
SIX5_HUMAN/206-258	Q8N196	SIX5	219	C	L	0.0435141871877333	0.0403039157932544
SIX5_HUMAN/206-258	Q8N196	SIX5	219	C	M	-0.00869141328851263	0.0421203477154909
SIX5_HUMAN/206-258	Q8N196	SIX5	219	C	N	0.217977117106857	0.0841184426540953
SIX5_HUMAN/206-258	Q8N196	SIX5	219	C	P	1.08083345367107	0.424547110621252
SIX5_HUMAN/206-258	Q8N196	SIX5	219	C	Q	0.00586759881607101	0.0557644394110985
SIX5_HUMAN/206-258	Q8N196	SIX5	219	C	R	0.412584405667295	0.0378557490309978
SIX5_HUMAN/206-258	Q8N196	SIX5	219	C	S	0.0983059296930892	0.041041148509856
SIX5_HUMAN/206-258	Q8N196	SIX5	219	C	T	0.0522152606651467	0.0562376844933017
SIX5_HUMAN/206-258	Q8N196	SIX5	219	C	V	-0.0158107229573892	0.0583980925286104
SIX5_HUMAN/206-258	Q8N196	SIX5	219	C	W	0.259295515992351	0.0604537124694451
SIX5_HUMAN/206-258	Q8N196	SIX5	219	C	Y	0.0254226750505953	0.0604341526470772
GSC2_HUMAN/127-183	O15499	GSC2	144	L	A	-0.0377034739480619	0.0490419865658382
GSC2_HUMAN/127-183	O15499	GSC2	144	L	C	0.0472506457909357	0.0481233065662036
GSC2_HUMAN/127-183	O15499	GSC2	144	L	D	0.475060585111562	0.0784492776917544
GSC2_HUMAN/127-183	O15499	GSC2	144	L	E	0.0257260874660682	0.06685396077657
GSC2_HUMAN/127-183	O15499	GSC2	144	L	F	0.099734920094122	0.0957753932225915
GSC2_HUMAN/127-183	O15499	GSC2	144	L	G	0.300015039140052	0.101815600085594
GSC2_HUMAN/127-183	O15499	GSC2	144	L	H	0.121342432745133	0.0904289342326239
GSC2_HUMAN/127-183	O15499	GSC2	144	L	I	0.0689240406814764	0.093042460013049
GSC2_HUMAN/127-183	O15499	GSC2	144	L	K	0.182792358997373	0.0817922075953294
GSC2_HUMAN/127-183	O15499	GSC2	144	L	M	-0.00869141328851263	0.0421203477154909
GSC2_HUMAN/127-183	O15499	GSC2	144	L	N	0.217977117106857	0.0841184426540953
GSC2_HUMAN/127-183	O15499	GSC2	144	L	P	1.08083345367107	0.424547110621252
GSC2_HUMAN/127-183	O15499	GSC2	144	L	Q	0.00586759881607101	0.0557644394110985
GSC2_HUMAN/127-183	O15499	GSC2	144	L	R	0.412584405667295	0.0378557490309978
GSC2_HUMAN/127-183	O15499	GSC2	144	L	S	0.0983059296930892	0.041041148509856
GSC2_HUMAN/127-183	O15499	GSC2	144	L	T	0.0522152606651467	0.0562376844933017
GSC2_HUMAN/127-183	O15499	GSC2	144	L	V	-0.0158107229573892	0.0583980925286104
GSC2_HUMAN/127-183	O15499	GSC2	144	L	W	0.259295515992351	0.0604537124694451
GSC2_HUMAN/127-183	O15499	GSC2	144	L	Y	0.0254226750505953	0.0604341526470772
DMBX1_HUMAN/72-128	Q8NFW5	DMBX1	89	T	A	-0.0377034739480619	0.0490419865658382
DMBX1_HUMAN/72-128	Q8NFW5	DMBX1	89	T	C	0.0472506457909357	0.0481233065662036
DMBX1_HUMAN/72-128	Q8NFW5	DMBX1	89	T	D	0.475060585111562	0.0784492776917544
DMBX1_HUMAN/72-128	Q8NFW5	DMBX1	89	T	E	0.0257260874660682	0.06685396077657
DMBX1_HUMAN/72-128	Q8NFW5	DMBX1	89	T	F	0.099734920094122	0.0957753932225915
DMBX1_HUMAN/72-128	Q8NFW5	DMBX1	89	T	G	0.300015039140052	0.101815600085594
DMBX1_HUMAN/72-128	Q8NFW5	DMBX1	89	T	H	0.121342432745133	0.0904289342326239
DMBX1_HUMAN/72-128	Q8NFW5	DMBX1	89	T	I	0.0689240406814764	0.093042460013049
DMBX1_HUMAN/72-128	Q8NFW5	DMBX1	89	T	K	0.182792358997373	0.0817922075953294
DMBX1_HUMAN/72-128	Q8NFW5	DMBX1	89	T	L	0.0435141871877333	0.0403039157932544
DMBX1_HUMAN/72-128	Q8NFW5	DMBX1	89	T	M	-0.00869141328851263	0.0421203477154909
DMBX1_HUMAN/72-128	Q8NFW5	DMBX1	89	T	N	0.217977117106857	0.0841184426540953
DMBX1_HUMAN/72-128	Q8NFW5	DMBX1	89	T	P	1.08083345367107	0.424547110621252
DMBX1_HUMAN/72-128	Q8NFW5	DMBX1	89	T	Q	0.00586759881607101	0.0557644394110985
DMBX1_HUMAN/72-128	Q8NFW5	DMBX1	89	T	R	0.412584405667295	0.0378557490309978
DMBX1_HUMAN/72-128	Q8NFW5	DMBX1	89	T	S	0.0983059296930892	0.041041148509856
DMBX1_HUMAN/72-128	Q8NFW5	DMBX1	89	T	V	-0.0158107229573892	0.0583980925286104
DMBX1_HUMAN/72-128	Q8NFW5	DMBX1	89	T	W	0.259295515992351	0.0604537124694451
DMBX1_HUMAN/72-128	Q8NFW5	DMBX1	89	T	Y	0.0254226750505953	0.0604341526470772
DUX5_HUMAN/47-102	Q96PT3	DUX5	64	C	A	-0.0377034739480619	0.0490419865658382
DUX5_HUMAN/47-102	Q96PT3	DUX5	64	C	D	0.475060585111562	0.0784492776917544
DUX5_HUMAN/47-102	Q96PT3	DUX5	64	C	E	0.0257260874660682	0.06685396077657
DUX5_HUMAN/47-102	Q96PT3	DUX5	64	C	F	0.099734920094122	0.0957753932225915
DUX5_HUMAN/47-102	Q96PT3	DUX5	64	C	G	0.300015039140052	0.101815600085594
DUX5_HUMAN/47-102	Q96PT3	DUX5	64	C	H	0.121342432745133	0.0904289342326239
DUX5_HUMAN/47-102	Q96PT3	DUX5	64	C	I	0.0689240406814764	0.093042460013049
DUX5_HUMAN/47-102	Q96PT3	DUX5	64	C	K	0.182792358997373	0.0817922075953294
DUX5_HUMAN/47-102	Q96PT3	DUX5	64	C	L	0.0435141871877333	0.0403039157932544
DUX5_HUMAN/47-102	Q96PT3	DUX5	64	C	M	-0.00869141328851263	0.0421203477154909
DUX5_HUMAN/47-102	Q96PT3	DUX5	64	C	N	0.217977117106857	0.0841184426540953
DUX5_HUMAN/47-102	Q96PT3	DUX5	64	C	P	1.08083345367107	0.424547110621252
DUX5_HUMAN/47-102	Q96PT3	DUX5	64	C	Q	0.00586759881607101	0.0557644394110985
DUX5_HUMAN/47-102	Q96PT3	DUX5	64	C	R	0.412584405667295	0.0378557490309978
DUX5_HUMAN/47-102	Q96PT3	DUX5	64	C	S	0.0983059296930892	0.041041148509856
DUX5_HUMAN/47-102	Q96PT3	DUX5	64	C	T	0.0522152606651467	0.0562376844933017
DUX5_HUMAN/47-102	Q96PT3	DUX5	64	C	V	-0.0158107229573892	0.0583980925286104
DUX5_HUMAN/47-102	Q96PT3	DUX5	64	C	W	0.259295515992351	0.0604537124694451
DUX5_HUMAN/47-102	Q96PT3	DUX5	64	C	Y	0.0254226750505953	0.0604341526470772
LBX1_HUMAN/126-182	P52954	LBX1	143	R	A	-0.0377034739480619	0.0490419865658382
LBX1_HUMAN/126-182	P52954	LBX1	143	R	C	0.0472506457909357	0.0481233065662036
LBX1_HUMAN/126-182	P52954	LBX1	143	R	D	0.475060585111562	0.0784492776917544
LBX1_HUMAN/126-182	P52954	LBX1	143	R	E	0.0257260874660682	0.06685396077657
LBX1_HUMAN/126-182	P52954	LBX1	143	R	F	0.099734920094122	0.0957753932225915
LBX1_HUMAN/126-182	P52954	LBX1	143	R	G	0.300015039140052	0.101815600085594
LBX1_HUMAN/126-182	P52954	LBX1	143	R	H	0.121342432745133	0.0904289342326239
LBX1_HUMAN/126-182	P52954	LBX1	143	R	I	0.0689240406814764	0.093042460013049
LBX1_HUMAN/126-182	P52954	LBX1	143	R	K	0.182792358997373	0.0817922075953294
LBX1_HUMAN/126-182	P52954	LBX1	143	R	L	0.0435141871877333	0.0403039157932544
LBX1_HUMAN/126-182	P52954	LBX1	143	R	M	-0.00869141328851263	0.0421203477154909
LBX1_HUMAN/126-182	P52954	LBX1	143	R	N	0.217977117106857	0.0841184426540953
LBX1_HUMAN/126-182	P52954	LBX1	143	R	P	1.08083345367107	0.424547110621252
LBX1_HUMAN/126-182	P52954	LBX1	143	R	Q	0.00586759881607101	0.0557644394110985
LBX1_HUMAN/126-182	P52954	LBX1	143	R	S	0.0983059296930892	0.041041148509856
LBX1_HUMAN/126-182	P52954	LBX1	143	R	T	0.0522152606651467	0.0562376844933017
LBX1_HUMAN/126-182	P52954	LBX1	143	R	V	-0.0158107229573892	0.0583980925286104
LBX1_HUMAN/126-182	P52954	LBX1	143	R	W	0.259295515992351	0.0604537124694451
LBX1_HUMAN/126-182	P52954	LBX1	143	R	Y	0.0254226750505953	0.0604341526470772
PO6F1_HUMAN/235-291	Q14863	PO6F1	252	Y	A	-0.0377034739480619	0.0490419865658382
PO6F1_HUMAN/235-291	Q14863	PO6F1	252	Y	C	0.0472506457909357	0.0481233065662036
PO6F1_HUMAN/235-291	Q14863	PO6F1	252	Y	D	0.475060585111562	0.0784492776917544
PO6F1_HUMAN/235-291	Q14863	PO6F1	252	Y	E	0.0257260874660682	0.06685396077657
PO6F1_HUMAN/235-291	Q14863	PO6F1	252	Y	F	0.099734920094122	0.0957753932225915
PO6F1_HUMAN/235-291	Q14863	PO6F1	252	Y	G	0.300015039140052	0.101815600085594
PO6F1_HUMAN/235-291	Q14863	PO6F1	252	Y	H	0.121342432745133	0.0904289342326239
PO6F1_HUMAN/235-291	Q14863	PO6F1	252	Y	I	0.0689240406814764	0.093042460013049
PO6F1_HUMAN/235-291	Q14863	PO6F1	252	Y	K	0.182792358997373	0.0817922075953294
PO6F1_HUMAN/235-291	Q14863	PO6F1	252	Y	L	0.0435141871877333	0.0403039157932544
PO6F1_HUMAN/235-291	Q14863	PO6F1	252	Y	M	-0.00869141328851263	0.0421203477154909
PO6F1_HUMAN/235-291	Q14863	PO6F1	252	Y	N	0.217977117106857	0.0841184426540953
PO6F1_HUMAN/235-291	Q14863	PO6F1	252	Y	P	1.08083345367107	0.424547110621252
PO6F1_HUMAN/235-291	Q14863	PO6F1	252	Y	Q	0.00586759881607101	0.0557644394110985
PO6F1_HUMAN/235-291	Q14863	PO6F1	252	Y	R	0.412584405667295	0.0378557490309978
PO6F1_HUMAN/235-291	Q14863	PO6F1	252	Y	S	0.0983059296930892	0.041041148509856
PO6F1_HUMAN/235-291	Q14863	PO6F1	252	Y	T	0.0522152606651467	0.0562376844933017
PO6F1_HUMAN/235-291	Q14863	PO6F1	252	Y	V	-0.0158107229573892	0.0583980925286104
PO6F1_HUMAN/235-291	Q14863	PO6F1	252	Y	W	0.259295515992351	0.0604537124694451
LHX1_HUMAN/181-237	P48742	LHX1	198	A	C	0.0472506457909357	0.0481233065662036
LHX1_HUMAN/181-237	P48742	LHX1	198	A	D	0.475060585111562	0.0784492776917544
LHX1_HUMAN/181-237	P48742	LHX1	198	A	E	0.0257260874660682	0.06685396077657
LHX1_HUMAN/181-237	P48742	LHX1	198	A	F	0.099734920094122	0.0957753932225915
LHX1_HUMAN/181-237	P48742	LHX1	198	A	G	0.300015039140052	0.101815600085594
LHX1_HUMAN/181-237	P48742	LHX1	198	A	H	0.121342432745133	0.0904289342326239
LHX1_HUMAN/181-237	P48742	LHX1	198	A	I	0.0689240406814764	0.093042460013049
LHX1_HUMAN/181-237	P48742	LHX1	198	A	K	0.182792358997373	0.0817922075953294
LHX1_HUMAN/181-237	P48742	LHX1	198	A	L	0.0435141871877333	0.0403039157932544
LHX1_HUMAN/181-237	P48742	LHX1	198	A	M	-0.00869141328851263	0.0421203477154909
LHX1_HUMAN/181-237	P48742	LHX1	198	A	N	0.217977117106857	0.0841184426540953
LHX1_HUMAN/181-237	P48742	LHX1	198	A	P	1.08083345367107	0.424547110621252
LHX1_HUMAN/181-237	P48742	LHX1	198	A	Q	0.00586759881607101	0.0557644394110985
LHX1_HUMAN/181-237	P48742	LHX1	198	A	R	0.412584405667295	0.0378557490309978
LHX1_HUMAN/181-237	P48742	LHX1	198	A	S	0.0983059296930892	0.041041148509856
LHX1_HUMAN/181-237	P48742	LHX1	198	A	T	0.0522152606651467	0.0562376844933017
LHX1_HUMAN/181-237	P48742	LHX1	198	A	V	-0.0158107229573892	0.0583980925286104
LHX1_HUMAN/181-237	P48742	LHX1	198	A	W	0.259295515992351	0.0604537124694451
LHX1_HUMAN/181-237	P48742	LHX1	198	A	Y	0.0254226750505953	0.0604341526470772
TLX3_HUMAN/167-223	O43711	TLX3	184	R	A	-0.0377034739480619	0.0490419865658382
TLX3_HUMAN/167-223	O43711	TLX3	184	R	C	0.0472506457909357	0.0481233065662036
TLX3_HUMAN/167-223	O43711	TLX3	184	R	D	0.475060585111562	0.0784492776917544
TLX3_HUMAN/167-223	O43711	TLX3	184	R	E	0.0257260874660682	0.06685396077657
TLX3_HUMAN/167-223	O43711	TLX3	184	R	F	0.099734920094122	0.0957753932225915
TLX3_HUMAN/167-223	O43711	TLX3	184	R	G	0.300015039140052	0.101815600085594
TLX3_HUMAN/167-223	O43711	TLX3	184	R	H	0.121342432745133	0.0904289342326239
TLX3_HUMAN/167-223	O43711	TLX3	184	R	I	0.0689240406814764	0.093042460013049
TLX3_HUMAN/167-223	O43711	TLX3	184	R	K	0.182792358997373	0.0817922075953294
TLX3_HUMAN/167-223	O43711	TLX3	184	R	L	0.0435141871877333	0.0403039157932544
TLX3_HUMAN/167-223	O43711	TLX3	184	R	M	-0.00869141328851263	0.0421203477154909
TLX3_HUMAN/167-223	O43711	TLX3	184	R	N	0.217977117106857	0.0841184426540953
TLX3_HUMAN/167-223	O43711	TLX3	184	R	P	1.08083345367107	0.424547110621252
TLX3_HUMAN/167-223	O43711	TLX3	184	R	Q	0.00586759881607101	0.0557644394110985
TLX3_HUMAN/167-223	O43711	TLX3	184	R	S	0.0983059296930892	0.041041148509856
TLX3_HUMAN/167-223	O43711	TLX3	184	R	T	0.0522152606651467	0.0562376844933017
TLX3_HUMAN/167-223	O43711	TLX3	184	R	V	-0.0158107229573892	0.0583980925286104
TLX3_HUMAN/167-223	O43711	TLX3	184	R	W	0.259295515992351	0.0604537124694451
TLX3_HUMAN/167-223	O43711	TLX3	184	R	Y	0.0254226750505953	0.0604341526470772
DUX4C_HUMAN/20-76	Q6RFH8	DUX4C	37	C	A	-0.0377034739480619	0.0490419865658382
DUX4C_HUMAN/20-76	Q6RFH8	DUX4C	37	C	D	0.475060585111562	0.0784492776917544
DUX4C_HUMAN/20-76	Q6RFH8	DUX4C	37	C	E	0.0257260874660682	0.06685396077657
DUX4C_HUMAN/20-76	Q6RFH8	DUX4C	37	C	F	0.099734920094122	0.0957753932225915
DUX4C_HUMAN/20-76	Q6RFH8	DUX4C	37	C	G	0.300015039140052	0.101815600085594
DUX4C_HUMAN/20-76	Q6RFH8	DUX4C	37	C	H	0.121342432745133	0.0904289342326239
DUX4C_HUMAN/20-76	Q6RFH8	DUX4C	37	C	I	0.0689240406814764	0.093042460013049
DUX4C_HUMAN/20-76	Q6RFH8	DUX4C	37	C	K	0.182792358997373	0.0817922075953294
DUX4C_HUMAN/20-76	Q6RFH8	DUX4C	37	C	L	0.0435141871877333	0.0403039157932544
DUX4C_HUMAN/20-76	Q6RFH8	DUX4C	37	C	M	-0.00869141328851263	0.0421203477154909
DUX4C_HUMAN/20-76	Q6RFH8	DUX4C	37	C	N	0.217977117106857	0.0841184426540953
DUX4C_HUMAN/20-76	Q6RFH8	DUX4C	37	C	P	1.08083345367107	0.424547110621252
DUX4C_HUMAN/20-76	Q6RFH8	DUX4C	37	C	Q	0.00586759881607101	0.0557644394110985
DUX4C_HUMAN/20-76	Q6RFH8	DUX4C	37	C	R	0.412584405667295	0.0378557490309978
DUX4C_HUMAN/20-76	Q6RFH8	DUX4C	37	C	S	0.0983059296930892	0.041041148509856
DUX4C_HUMAN/20-76	Q6RFH8	DUX4C	37	C	T	0.0522152606651467	0.0562376844933017
DUX4C_HUMAN/20-76	Q6RFH8	DUX4C	37	C	V	-0.0158107229573892	0.0583980925286104
DUX4C_HUMAN/20-76	Q6RFH8	DUX4C	37	C	W	0.259295515992351	0.0604537124694451
DUX4C_HUMAN/20-76	Q6RFH8	DUX4C	37	C	Y	0.0254226750505953	0.0604341526470772
VSX2_HUMAN/149-205	P58304	VSX2	166	A	C	0.0472506457909357	0.0481233065662036
VSX2_HUMAN/149-205	P58304	VSX2	166	A	D	0.475060585111562	0.0784492776917544
VSX2_HUMAN/149-205	P58304	VSX2	166	A	E	0.0257260874660682	0.06685396077657
VSX2_HUMAN/149-205	P58304	VSX2	166	A	F	0.099734920094122	0.0957753932225915
VSX2_HUMAN/149-205	P58304	VSX2	166	A	G	0.300015039140052	0.101815600085594
VSX2_HUMAN/149-205	P58304	VSX2	166	A	H	0.121342432745133	0.0904289342326239
VSX2_HUMAN/149-205	P58304	VSX2	166	A	I	0.0689240406814764	0.093042460013049
VSX2_HUMAN/149-205	P58304	VSX2	166	A	K	0.182792358997373	0.0817922075953294
VSX2_HUMAN/149-205	P58304	VSX2	166	A	L	0.0435141871877333	0.0403039157932544
VSX2_HUMAN/149-205	P58304	VSX2	166	A	M	-0.00869141328851263	0.0421203477154909
VSX2_HUMAN/149-205	P58304	VSX2	166	A	N	0.217977117106857	0.0841184426540953
VSX2_HUMAN/149-205	P58304	VSX2	166	A	P	1.08083345367107	0.424547110621252
VSX2_HUMAN/149-205	P58304	VSX2	166	A	Q	0.00586759881607101	0.0557644394110985
VSX2_HUMAN/149-205	P58304	VSX2	166	A	R	0.412584405667295	0.0378557490309978
VSX2_HUMAN/149-205	P58304	VSX2	166	A	S	0.0983059296930892	0.041041148509856
VSX2_HUMAN/149-205	P58304	VSX2	166	A	T	0.0522152606651467	0.0562376844933017
VSX2_HUMAN/149-205	P58304	VSX2	166	A	V	-0.0158107229573892	0.0583980925286104
VSX2_HUMAN/149-205	P58304	VSX2	166	A	W	0.259295515992351	0.0604537124694451
VSX2_HUMAN/149-205	P58304	VSX2	166	A	Y	0.0254226750505953	0.0604341526470772
CUX1_HUMAN/1245-1301	P39880	CUX1	1262	A	C	0.0472506457909357	0.0481233065662036
CUX1_HUMAN/1245-1301	P39880	CUX1	1262	A	D	0.475060585111562	0.0784492776917544
CUX1_HUMAN/1245-1301	P39880	CUX1	1262	A	E	0.0257260874660682	0.06685396077657
CUX1_HUMAN/1245-1301	P39880	CUX1	1262	A	F	0.099734920094122	0.0957753932225915
CUX1_HUMAN/1245-1301	P39880	CUX1	1262	A	G	0.300015039140052	0.101815600085594
CUX1_HUMAN/1245-1301	P39880	CUX1	1262	A	H	0.121342432745133	0.0904289342326239
CUX1_HUMAN/1245-1301	P39880	CUX1	1262	A	I	0.0689240406814764	0.093042460013049
CUX1_HUMAN/1245-1301	P39880	CUX1	1262	A	K	0.182792358997373	0.0817922075953294
CUX1_HUMAN/1245-1301	P39880	CUX1	1262	A	L	0.0435141871877333	0.0403039157932544
CUX1_HUMAN/1245-1301	P39880	CUX1	1262	A	M	-0.00869141328851263	0.0421203477154909
CUX1_HUMAN/1245-1301	P39880	CUX1	1262	A	N	0.217977117106857	0.0841184426540953
CUX1_HUMAN/1245-1301	P39880	CUX1	1262	A	P	1.08083345367107	0.424547110621252
CUX1_HUMAN/1245-1301	P39880	CUX1	1262	A	Q	0.00586759881607101	0.0557644394110985
CUX1_HUMAN/1245-1301	P39880	CUX1	1262	A	R	0.412584405667295	0.0378557490309978
CUX1_HUMAN/1245-1301	P39880	CUX1	1262	A	S	0.0983059296930892	0.041041148509856
CUX1_HUMAN/1245-1301	P39880	CUX1	1262	A	T	0.0522152606651467	0.0562376844933017
CUX1_HUMAN/1245-1301	P39880	CUX1	1262	A	V	-0.0158107229573892	0.0583980925286104
CUX1_HUMAN/1245-1301	P39880	CUX1	1262	A	W	0.259295515992351	0.0604537124694451
CUX1_HUMAN/1245-1301	P39880	CUX1	1262	A	Y	0.0254226750505953	0.0604341526470772
RHXF1_HUMAN/104-160	Q8NHV9	RHXF1	121	V	A	-0.0377034739480619	0.0490419865658382
RHXF1_HUMAN/104-160	Q8NHV9	RHXF1	121	V	C	0.0472506457909357	0.0481233065662036
RHXF1_HUMAN/104-160	Q8NHV9	RHXF1	121	V	D	0.475060585111562	0.0784492776917544
RHXF1_HUMAN/104-160	Q8NHV9	RHXF1	121	V	E	0.0257260874660682	0.06685396077657
RHXF1_HUMAN/104-160	Q8NHV9	RHXF1	121	V	F	0.099734920094122	0.0957753932225915
RHXF1_HUMAN/104-160	Q8NHV9	RHXF1	121	V	G	0.300015039140052	0.101815600085594
RHXF1_HUMAN/104-160	Q8NHV9	RHXF1	121	V	H	0.121342432745133	0.0904289342326239
RHXF1_HUMAN/104-160	Q8NHV9	RHXF1	121	V	I	0.0689240406814764	0.093042460013049
RHXF1_HUMAN/104-160	Q8NHV9	RHXF1	121	V	K	0.182792358997373	0.0817922075953294
RHXF1_HUMAN/104-160	Q8NHV9	RHXF1	121	V	L	0.0435141871877333	0.0403039157932544
RHXF1_HUMAN/104-160	Q8NHV9	RHXF1	121	V	M	-0.00869141328851263	0.0421203477154909
RHXF1_HUMAN/104-160	Q8NHV9	RHXF1	121	V	N	0.217977117106857	0.0841184426540953
RHXF1_HUMAN/104-160	Q8NHV9	RHXF1	121	V	P	1.08083345367107	0.424547110621252
RHXF1_HUMAN/104-160	Q8NHV9	RHXF1	121	V	Q	0.00586759881607101	0.0557644394110985
RHXF1_HUMAN/104-160	Q8NHV9	RHXF1	121	V	R	0.412584405667295	0.0378557490309978
RHXF1_HUMAN/104-160	Q8NHV9	RHXF1	121	V	S	0.0983059296930892	0.041041148509856
RHXF1_HUMAN/104-160	Q8NHV9	RHXF1	121	V	T	0.0522152606651467	0.0562376844933017
RHXF1_HUMAN/104-160	Q8NHV9	RHXF1	121	V	W	0.259295515992351	0.0604537124694451
RHXF1_HUMAN/104-160	Q8NHV9	RHXF1	121	V	Y	0.0254226750505953	0.0604341526470772
HXA4_HUMAN/216-272	Q00056	HXA4	233	E	A	-0.0377034739480619	0.0490419865658382
HXA4_HUMAN/216-272	Q00056	HXA4	233	E	C	0.0472506457909357	0.0481233065662036
HXA4_HUMAN/216-272	Q00056	HXA4	233	E	D	0.475060585111562	0.0784492776917544
HXA4_HUMAN/216-272	Q00056	HXA4	233	E	F	0.099734920094122	0.0957753932225915
HXA4_HUMAN/216-272	Q00056	HXA4	233	E	G	0.300015039140052	0.101815600085594
HXA4_HUMAN/216-272	Q00056	HXA4	233	E	H	0.121342432745133	0.0904289342326239
HXA4_HUMAN/216-272	Q00056	HXA4	233	E	I	0.0689240406814764	0.093042460013049
HXA4_HUMAN/216-272	Q00056	HXA4	233	E	K	0.182792358997373	0.0817922075953294
HXA4_HUMAN/216-272	Q00056	HXA4	233	E	L	0.0435141871877333	0.0403039157932544
HXA4_HUMAN/216-272	Q00056	HXA4	233	E	M	-0.00869141328851263	0.0421203477154909
HXA4_HUMAN/216-272	Q00056	HXA4	233	E	N	0.217977117106857	0.0841184426540953
HXA4_HUMAN/216-272	Q00056	HXA4	233	E	P	1.08083345367107	0.424547110621252
HXA4_HUMAN/216-272	Q00056	HXA4	233	E	Q	0.00586759881607101	0.0557644394110985
HXA4_HUMAN/216-272	Q00056	HXA4	233	E	R	0.412584405667295	0.0378557490309978
HXA4_HUMAN/216-272	Q00056	HXA4	233	E	S	0.0983059296930892	0.041041148509856
HXA4_HUMAN/216-272	Q00056	HXA4	233	E	T	0.0522152606651467	0.0562376844933017
HXA4_HUMAN/216-272	Q00056	HXA4	233	E	V	-0.0158107229573892	0.0583980925286104
HXA4_HUMAN/216-272	Q00056	HXA4	233	E	W	0.259295515992351	0.0604537124694451
HXA4_HUMAN/216-272	Q00056	HXA4	233	E	Y	0.0254226750505953	0.0604341526470772
HXD10_HUMAN/267-323	P28358	HXD10	284	E	A	-0.0377034739480619	0.0490419865658382
HXD10_HUMAN/267-323	P28358	HXD10	284	E	C	0.0472506457909357	0.0481233065662036
HXD10_HUMAN/267-323	P28358	HXD10	284	E	D	0.475060585111562	0.0784492776917544
HXD10_HUMAN/267-323	P28358	HXD10	284	E	F	0.099734920094122	0.0957753932225915
HXD10_HUMAN/267-323	P28358	HXD10	284	E	G	0.300015039140052	0.101815600085594
HXD10_HUMAN/267-323	P28358	HXD10	284	E	H	0.121342432745133	0.0904289342326239
HXD10_HUMAN/267-323	P28358	HXD10	284	E	I	0.0689240406814764	0.093042460013049
HXD10_HUMAN/267-323	P28358	HXD10	284	E	K	0.182792358997373	0.0817922075953294
HXD10_HUMAN/267-323	P28358	HXD10	284	E	L	0.0435141871877333	0.0403039157932544
HXD10_HUMAN/267-323	P28358	HXD10	284	E	M	-0.00869141328851263	0.0421203477154909
HXD10_HUMAN/267-323	P28358	HXD10	284	E	N	0.217977117106857	0.0841184426540953
HXD10_HUMAN/267-323	P28358	HXD10	284	E	P	1.08083345367107	0.424547110621252
HXD10_HUMAN/267-323	P28358	HXD10	284	E	Q	0.00586759881607101	0.0557644394110985
HXD10_HUMAN/267-323	P28358	HXD10	284	E	R	0.412584405667295	0.0378557490309978
HXD10_HUMAN/267-323	P28358	HXD10	284	E	S	0.0983059296930892	0.041041148509856
HXD10_HUMAN/267-323	P28358	HXD10	284	E	T	0.0522152606651467	0.0562376844933017
HXD10_HUMAN/267-323	P28358	HXD10	284	E	V	-0.0158107229573892	0.0583980925286104
HXD10_HUMAN/267-323	P28358	HXD10	284	E	W	0.259295515992351	0.0604537124694451
HXD10_HUMAN/267-323	P28358	HXD10	284	E	Y	0.0254226750505953	0.0604341526470772
PO6F2_HUMAN/608-664	P78424	PO6F2	625	H	A	-0.0377034739480619	0.0490419865658382
PO6F2_HUMAN/608-664	P78424	PO6F2	625	H	C	0.0472506457909357	0.0481233065662036
PO6F2_HUMAN/608-664	P78424	PO6F2	625	H	D	0.475060585111562	0.0784492776917544
PO6F2_HUMAN/608-664	P78424	PO6F2	625	H	E	0.0257260874660682	0.06685396077657
PO6F2_HUMAN/608-664	P78424	PO6F2	625	H	F	0.099734920094122	0.0957753932225915
PO6F2_HUMAN/608-664	P78424	PO6F2	625	H	G	0.300015039140052	0.101815600085594
PO6F2_HUMAN/608-664	P78424	PO6F2	625	H	I	0.0689240406814764	0.093042460013049
PO6F2_HUMAN/608-664	P78424	PO6F2	625	H	K	0.182792358997373	0.0817922075953294
PO6F2_HUMAN/608-664	P78424	PO6F2	625	H	L	0.0435141871877333	0.0403039157932544
PO6F2_HUMAN/608-664	P78424	PO6F2	625	H	M	-0.00869141328851263	0.0421203477154909
PO6F2_HUMAN/608-664	P78424	PO6F2	625	H	N	0.217977117106857	0.0841184426540953
PO6F2_HUMAN/608-664	P78424	PO6F2	625	H	P	1.08083345367107	0.424547110621252
PO6F2_HUMAN/608-664	P78424	PO6F2	625	H	Q	0.00586759881607101	0.0557644394110985
PO6F2_HUMAN/608-664	P78424	PO6F2	625	H	R	0.412584405667295	0.0378557490309978
PO6F2_HUMAN/608-664	P78424	PO6F2	625	H	S	0.0983059296930892	0.041041148509856
PO6F2_HUMAN/608-664	P78424	PO6F2	625	H	T	0.0522152606651467	0.0562376844933017
PO6F2_HUMAN/608-664	P78424	PO6F2	625	H	V	-0.0158107229573892	0.0583980925286104
PO6F2_HUMAN/608-664	P78424	PO6F2	625	H	W	0.259295515992351	0.0604537124694451
PO6F2_HUMAN/608-664	P78424	PO6F2	625	H	Y	0.0254226750505953	0.0604341526470772
HOP_HUMAN/7-60	Q9BPY8	HOP	20	N	A	-0.0377034739480619	0.0490419865658382
HOP_HUMAN/7-60	Q9BPY8	HOP	20	N	C	0.0472506457909357	0.0481233065662036
HOP_HUMAN/7-60	Q9BPY8	HOP	20	N	D	0.475060585111562	0.0784492776917544
HOP_HUMAN/7-60	Q9BPY8	HOP	20	N	E	0.0257260874660682	0.06685396077657
HOP_HUMAN/7-60	Q9BPY8	HOP	20	N	F	0.099734920094122	0.0957753932225915
HOP_HUMAN/7-60	Q9BPY8	HOP	20	N	G	0.300015039140052	0.101815600085594
HOP_HUMAN/7-60	Q9BPY8	HOP	20	N	H	0.121342432745133	0.0904289342326239
HOP_HUMAN/7-60	Q9BPY8	HOP	20	N	I	0.0689240406814764	0.093042460013049
HOP_HUMAN/7-60	Q9BPY8	HOP	20	N	K	0.182792358997373	0.0817922075953294
HOP_HUMAN/7-60	Q9BPY8	HOP	20	N	L	0.0435141871877333	0.0403039157932544
HOP_HUMAN/7-60	Q9BPY8	HOP	20	N	M	-0.00869141328851263	0.0421203477154909
HOP_HUMAN/7-60	Q9BPY8	HOP	20	N	P	1.08083345367107	0.424547110621252
HOP_HUMAN/7-60	Q9BPY8	HOP	20	N	Q	0.00586759881607101	0.0557644394110985
HOP_HUMAN/7-60	Q9BPY8	HOP	20	N	R	0.412584405667295	0.0378557490309978
HOP_HUMAN/7-60	Q9BPY8	HOP	20	N	S	0.0983059296930892	0.041041148509856
HOP_HUMAN/7-60	Q9BPY8	HOP	20	N	T	0.0522152606651467	0.0562376844933017
HOP_HUMAN/7-60	Q9BPY8	HOP	20	N	V	-0.0158107229573892	0.0583980925286104
HOP_HUMAN/7-60	Q9BPY8	HOP	20	N	W	0.259295515992351	0.0604537124694451
HOP_HUMAN/7-60	Q9BPY8	HOP	20	N	Y	0.0254226750505953	0.0604341526470772
PBX1_HUMAN/234-293	P40424	PBX1	251	Y	A	-0.0377034739480619	0.0490419865658382
PBX1_HUMAN/234-293	P40424	PBX1	251	Y	C	0.0472506457909357	0.0481233065662036
PBX1_HUMAN/234-293	P40424	PBX1	251	Y	D	0.475060585111562	0.0784492776917544
PBX1_HUMAN/234-293	P40424	PBX1	251	Y	E	0.0257260874660682	0.06685396077657
PBX1_HUMAN/234-293	P40424	PBX1	251	Y	F	0.099734920094122	0.0957753932225915
PBX1_HUMAN/234-293	P40424	PBX1	251	Y	G	0.300015039140052	0.101815600085594
PBX1_HUMAN/234-293	P40424	PBX1	251	Y	H	0.121342432745133	0.0904289342326239
PBX1_HUMAN/234-293	P40424	PBX1	251	Y	I	0.0689240406814764	0.093042460013049
PBX1_HUMAN/234-293	P40424	PBX1	251	Y	K	0.182792358997373	0.0817922075953294
PBX1_HUMAN/234-293	P40424	PBX1	251	Y	L	0.0435141871877333	0.0403039157932544
PBX1_HUMAN/234-293	P40424	PBX1	251	Y	M	-0.00869141328851263	0.0421203477154909
PBX1_HUMAN/234-293	P40424	PBX1	251	Y	N	0.217977117106857	0.0841184426540953
PBX1_HUMAN/234-293	P40424	PBX1	251	Y	P	1.08083345367107	0.424547110621252
PBX1_HUMAN/234-293	P40424	PBX1	251	Y	Q	0.00586759881607101	0.0557644394110985
PBX1_HUMAN/234-293	P40424	PBX1	251	Y	R	0.412584405667295	0.0378557490309978
PBX1_HUMAN/234-293	P40424	PBX1	251	Y	S	0.0983059296930892	0.041041148509856
PBX1_HUMAN/234-293	P40424	PBX1	251	Y	T	0.0522152606651467	0.0562376844933017
PBX1_HUMAN/234-293	P40424	PBX1	251	Y	V	-0.0158107229573892	0.0583980925286104
PBX1_HUMAN/234-293	P40424	PBX1	251	Y	W	0.259295515992351	0.0604537124694451
ALX1_HUMAN/133-189	Q15699	ALX1	150	V	A	-0.0377034739480619	0.0490419865658382
ALX1_HUMAN/133-189	Q15699	ALX1	150	V	C	0.0472506457909357	0.0481233065662036
ALX1_HUMAN/133-189	Q15699	ALX1	150	V	D	0.475060585111562	0.0784492776917544
ALX1_HUMAN/133-189	Q15699	ALX1	150	V	E	0.0257260874660682	0.06685396077657
ALX1_HUMAN/133-189	Q15699	ALX1	150	V	F	0.099734920094122	0.0957753932225915
ALX1_HUMAN/133-189	Q15699	ALX1	150	V	G	0.300015039140052	0.101815600085594
ALX1_HUMAN/133-189	Q15699	ALX1	150	V	H	0.121342432745133	0.0904289342326239
ALX1_HUMAN/133-189	Q15699	ALX1	150	V	I	0.0689240406814764	0.093042460013049
ALX1_HUMAN/133-189	Q15699	ALX1	150	V	K	0.182792358997373	0.0817922075953294
ALX1_HUMAN/133-189	Q15699	ALX1	150	V	L	0.0435141871877333	0.0403039157932544
ALX1_HUMAN/133-189	Q15699	ALX1	150	V	M	-0.00869141328851263	0.0421203477154909
ALX1_HUMAN/133-189	Q15699	ALX1	150	V	N	0.217977117106857	0.0841184426540953
ALX1_HUMAN/133-189	Q15699	ALX1	150	V	P	1.08083345367107	0.424547110621252
ALX1_HUMAN/133-189	Q15699	ALX1	150	V	Q	0.00586759881607101	0.0557644394110985
ALX1_HUMAN/133-189	Q15699	ALX1	150	V	R	0.412584405667295	0.0378557490309978
ALX1_HUMAN/133-189	Q15699	ALX1	150	V	S	0.0983059296930892	0.041041148509856
ALX1_HUMAN/133-189	Q15699	ALX1	150	V	T	0.0522152606651467	0.0562376844933017
ALX1_HUMAN/133-189	Q15699	ALX1	150	V	W	0.259295515992351	0.0604537124694451
ALX1_HUMAN/133-189	Q15699	ALX1	150	V	Y	0.0254226750505953	0.0604341526470772
PRRX1_HUMAN/95-151	P54821	PRRX1	112	V	A	-0.0377034739480619	0.0490419865658382
PRRX1_HUMAN/95-151	P54821	PRRX1	112	V	C	0.0472506457909357	0.0481233065662036
PRRX1_HUMAN/95-151	P54821	PRRX1	112	V	D	0.475060585111562	0.0784492776917544
PRRX1_HUMAN/95-151	P54821	PRRX1	112	V	E	0.0257260874660682	0.06685396077657
PRRX1_HUMAN/95-151	P54821	PRRX1	112	V	F	0.099734920094122	0.0957753932225915
PRRX1_HUMAN/95-151	P54821	PRRX1	112	V	G	0.300015039140052	0.101815600085594
PRRX1_HUMAN/95-151	P54821	PRRX1	112	V	H	0.121342432745133	0.0904289342326239
PRRX1_HUMAN/95-151	P54821	PRRX1	112	V	I	0.0689240406814764	0.093042460013049
PRRX1_HUMAN/95-151	P54821	PRRX1	112	V	K	0.182792358997373	0.0817922075953294
PRRX1_HUMAN/95-151	P54821	PRRX1	112	V	L	0.0435141871877333	0.0403039157932544
PRRX1_HUMAN/95-151	P54821	PRRX1	112	V	M	-0.00869141328851263	0.0421203477154909
PRRX1_HUMAN/95-151	P54821	PRRX1	112	V	N	0.217977117106857	0.0841184426540953
PRRX1_HUMAN/95-151	P54821	PRRX1	112	V	P	1.08083345367107	0.424547110621252
PRRX1_HUMAN/95-151	P54821	PRRX1	112	V	Q	0.00586759881607101	0.0557644394110985
PRRX1_HUMAN/95-151	P54821	PRRX1	112	V	R	0.412584405667295	0.0378557490309978
PRRX1_HUMAN/95-151	P54821	PRRX1	112	V	S	0.0983059296930892	0.041041148509856
PRRX1_HUMAN/95-151	P54821	PRRX1	112	V	T	0.0522152606651467	0.0562376844933017
PRRX1_HUMAN/95-151	P54821	PRRX1	112	V	W	0.259295515992351	0.0604537124694451
PRRX1_HUMAN/95-151	P54821	PRRX1	112	V	Y	0.0254226750505953	0.0604341526470772
DUX3_HUMAN/122-177	Q96PT4	DUX3	139	A	C	0.0472506457909357	0.0481233065662036
DUX3_HUMAN/122-177	Q96PT4	DUX3	139	A	D	0.475060585111562	0.0784492776917544
DUX3_HUMAN/122-177	Q96PT4	DUX3	139	A	E	0.0257260874660682	0.06685396077657
DUX3_HUMAN/122-177	Q96PT4	DUX3	139	A	F	0.099734920094122	0.0957753932225915
DUX3_HUMAN/122-177	Q96PT4	DUX3	139	A	G	0.300015039140052	0.101815600085594
DUX3_HUMAN/122-177	Q96PT4	DUX3	139	A	H	0.121342432745133	0.0904289342326239
DUX3_HUMAN/122-177	Q96PT4	DUX3	139	A	I	0.0689240406814764	0.093042460013049
DUX3_HUMAN/122-177	Q96PT4	DUX3	139	A	K	0.182792358997373	0.0817922075953294
DUX3_HUMAN/122-177	Q96PT4	DUX3	139	A	L	0.0435141871877333	0.0403039157932544
DUX3_HUMAN/122-177	Q96PT4	DUX3	139	A	M	-0.00869141328851263	0.0421203477154909
DUX3_HUMAN/122-177	Q96PT4	DUX3	139	A	N	0.217977117106857	0.0841184426540953
DUX3_HUMAN/122-177	Q96PT4	DUX3	139	A	P	1.08083345367107	0.424547110621252
DUX3_HUMAN/122-177	Q96PT4	DUX3	139	A	Q	0.00586759881607101	0.0557644394110985
DUX3_HUMAN/122-177	Q96PT4	DUX3	139	A	R	0.412584405667295	0.0378557490309978
DUX3_HUMAN/122-177	Q96PT4	DUX3	139	A	S	0.0983059296930892	0.041041148509856
DUX3_HUMAN/122-177	Q96PT4	DUX3	139	A	T	0.0522152606651467	0.0562376844933017
DUX3_HUMAN/122-177	Q96PT4	DUX3	139	A	V	-0.0158107229573892	0.0583980925286104
DUX3_HUMAN/122-177	Q96PT4	DUX3	139	A	W	0.259295515992351	0.0604537124694451
DUX3_HUMAN/122-177	Q96PT4	DUX3	139	A	Y	0.0254226750505953	0.0604341526470772
PROP1_HUMAN/70-126	O75360	PROP1	87	A	C	0.0472506457909357	0.0481233065662036
PROP1_HUMAN/70-126	O75360	PROP1	87	A	D	0.475060585111562	0.0784492776917544
PROP1_HUMAN/70-126	O75360	PROP1	87	A	E	0.0257260874660682	0.06685396077657
PROP1_HUMAN/70-126	O75360	PROP1	87	A	F	0.099734920094122	0.0957753932225915
PROP1_HUMAN/70-126	O75360	PROP1	87	A	G	0.300015039140052	0.101815600085594
PROP1_HUMAN/70-126	O75360	PROP1	87	A	H	0.121342432745133	0.0904289342326239
PROP1_HUMAN/70-126	O75360	PROP1	87	A	I	0.0689240406814764	0.093042460013049
PROP1_HUMAN/70-126	O75360	PROP1	87	A	K	0.182792358997373	0.0817922075953294
PROP1_HUMAN/70-126	O75360	PROP1	87	A	L	0.0435141871877333	0.0403039157932544
PROP1_HUMAN/70-126	O75360	PROP1	87	A	M	-0.00869141328851263	0.0421203477154909
PROP1_HUMAN/70-126	O75360	PROP1	87	A	N	0.217977117106857	0.0841184426540953
PROP1_HUMAN/70-126	O75360	PROP1	87	A	P	1.08083345367107	0.424547110621252
PROP1_HUMAN/70-126	O75360	PROP1	87	A	Q	0.00586759881607101	0.0557644394110985
PROP1_HUMAN/70-126	O75360	PROP1	87	A	R	0.412584405667295	0.0378557490309978
PROP1_HUMAN/70-126	O75360	PROP1	87	A	S	0.0983059296930892	0.041041148509856
PROP1_HUMAN/70-126	O75360	PROP1	87	A	T	0.0522152606651467	0.0562376844933017
PROP1_HUMAN/70-126	O75360	PROP1	87	A	V	-0.0158107229573892	0.0583980925286104
PROP1_HUMAN/70-126	O75360	PROP1	87	A	W	0.259295515992351	0.0604537124694451
PROP1_HUMAN/70-126	O75360	PROP1	87	A	Y	0.0254226750505953	0.0604341526470772
NOTO_HUMAN/157-213	A8MTQ0	NOTO	174	V	A	-0.0377034739480619	0.0490419865658382
NOTO_HUMAN/157-213	A8MTQ0	NOTO	174	V	C	0.0472506457909357	0.0481233065662036
NOTO_HUMAN/157-213	A8MTQ0	NOTO	174	V	D	0.475060585111562	0.0784492776917544
NOTO_HUMAN/157-213	A8MTQ0	NOTO	174	V	E	0.0257260874660682	0.06685396077657
NOTO_HUMAN/157-213	A8MTQ0	NOTO	174	V	F	0.099734920094122	0.0957753932225915
NOTO_HUMAN/157-213	A8MTQ0	NOTO	174	V	G	0.300015039140052	0.101815600085594
NOTO_HUMAN/157-213	A8MTQ0	NOTO	174	V	H	0.121342432745133	0.0904289342326239
NOTO_HUMAN/157-213	A8MTQ0	NOTO	174	V	I	0.0689240406814764	0.093042460013049
NOTO_HUMAN/157-213	A8MTQ0	NOTO	174	V	K	0.182792358997373	0.0817922075953294
NOTO_HUMAN/157-213	A8MTQ0	NOTO	174	V	L	0.0435141871877333	0.0403039157932544
NOTO_HUMAN/157-213	A8MTQ0	NOTO	174	V	M	-0.00869141328851263	0.0421203477154909
NOTO_HUMAN/157-213	A8MTQ0	NOTO	174	V	N	0.217977117106857	0.0841184426540953
NOTO_HUMAN/157-213	A8MTQ0	NOTO	174	V	P	1.08083345367107	0.424547110621252
NOTO_HUMAN/157-213	A8MTQ0	NOTO	174	V	Q	0.00586759881607101	0.0557644394110985
NOTO_HUMAN/157-213	A8MTQ0	NOTO	174	V	R	0.412584405667295	0.0378557490309978
NOTO_HUMAN/157-213	A8MTQ0	NOTO	174	V	S	0.0983059296930892	0.041041148509856
NOTO_HUMAN/157-213	A8MTQ0	NOTO	174	V	T	0.0522152606651467	0.0562376844933017
NOTO_HUMAN/157-213	A8MTQ0	NOTO	174	V	W	0.259295515992351	0.0604537124694451
NOTO_HUMAN/157-213	A8MTQ0	NOTO	174	V	Y	0.0254226750505953	0.0604341526470772
HME1_HUMAN/304-360	Q05925	HME1	321	E	A	-0.0377034739480619	0.0490419865658382
HME1_HUMAN/304-360	Q05925	HME1	321	E	C	0.0472506457909357	0.0481233065662036
HME1_HUMAN/304-360	Q05925	HME1	321	E	D	0.475060585111562	0.0784492776917544
HME1_HUMAN/304-360	Q05925	HME1	321	E	F	0.099734920094122	0.0957753932225915
HME1_HUMAN/304-360	Q05925	HME1	321	E	G	0.300015039140052	0.101815600085594
HME1_HUMAN/304-360	Q05925	HME1	321	E	H	0.121342432745133	0.0904289342326239
HME1_HUMAN/304-360	Q05925	HME1	321	E	I	0.0689240406814764	0.093042460013049
HME1_HUMAN/304-360	Q05925	HME1	321	E	K	0.182792358997373	0.0817922075953294
HME1_HUMAN/304-360	Q05925	HME1	321	E	L	0.0435141871877333	0.0403039157932544
HME1_HUMAN/304-360	Q05925	HME1	321	E	M	-0.00869141328851263	0.0421203477154909
HME1_HUMAN/304-360	Q05925	HME1	321	E	N	0.217977117106857	0.0841184426540953
HME1_HUMAN/304-360	Q05925	HME1	321	E	P	1.08083345367107	0.424547110621252
HME1_HUMAN/304-360	Q05925	HME1	321	E	Q	0.00586759881607101	0.0557644394110985
HME1_HUMAN/304-360	Q05925	HME1	321	E	R	0.412584405667295	0.0378557490309978
HME1_HUMAN/304-360	Q05925	HME1	321	E	S	0.0983059296930892	0.041041148509856
HME1_HUMAN/304-360	Q05925	HME1	321	E	T	0.0522152606651467	0.0562376844933017
HME1_HUMAN/304-360	Q05925	HME1	321	E	V	-0.0158107229573892	0.0583980925286104
HME1_HUMAN/304-360	Q05925	HME1	321	E	W	0.259295515992351	0.0604537124694451
HME1_HUMAN/304-360	Q05925	HME1	321	E	Y	0.0254226750505953	0.0604341526470772
NKX63_HUMAN/140-196	A6NJ46	NKX63	157	T	A	-0.0377034739480619	0.0490419865658382
NKX63_HUMAN/140-196	A6NJ46	NKX63	157	T	C	0.0472506457909357	0.0481233065662036
NKX63_HUMAN/140-196	A6NJ46	NKX63	157	T	D	0.475060585111562	0.0784492776917544
NKX63_HUMAN/140-196	A6NJ46	NKX63	157	T	E	0.0257260874660682	0.06685396077657
NKX63_HUMAN/140-196	A6NJ46	NKX63	157	T	F	0.099734920094122	0.0957753932225915
NKX63_HUMAN/140-196	A6NJ46	NKX63	157	T	G	0.300015039140052	0.101815600085594
NKX63_HUMAN/140-196	A6NJ46	NKX63	157	T	H	0.121342432745133	0.0904289342326239
NKX63_HUMAN/140-196	A6NJ46	NKX63	157	T	I	0.0689240406814764	0.093042460013049
NKX63_HUMAN/140-196	A6NJ46	NKX63	157	T	K	0.182792358997373	0.0817922075953294
NKX63_HUMAN/140-196	A6NJ46	NKX63	157	T	L	0.0435141871877333	0.0403039157932544
NKX63_HUMAN/140-196	A6NJ46	NKX63	157	T	M	-0.00869141328851263	0.0421203477154909
NKX63_HUMAN/140-196	A6NJ46	NKX63	157	T	N	0.217977117106857	0.0841184426540953
NKX63_HUMAN/140-196	A6NJ46	NKX63	157	T	P	1.08083345367107	0.424547110621252
NKX63_HUMAN/140-196	A6NJ46	NKX63	157	T	Q	0.00586759881607101	0.0557644394110985
NKX63_HUMAN/140-196	A6NJ46	NKX63	157	T	R	0.412584405667295	0.0378557490309978
NKX63_HUMAN/140-196	A6NJ46	NKX63	157	T	S	0.0983059296930892	0.041041148509856
NKX63_HUMAN/140-196	A6NJ46	NKX63	157	T	V	-0.0158107229573892	0.0583980925286104
NKX63_HUMAN/140-196	A6NJ46	NKX63	157	T	W	0.259295515992351	0.0604537124694451
NKX63_HUMAN/140-196	A6NJ46	NKX63	157	T	Y	0.0254226750505953	0.0604341526470772
NKX21_HUMAN/162-218	P43699	NKX21	179	R	A	-0.0377034739480619	0.0490419865658382
NKX21_HUMAN/162-218	P43699	NKX21	179	R	C	0.0472506457909357	0.0481233065662036
NKX21_HUMAN/162-218	P43699	NKX21	179	R	D	0.475060585111562	0.0784492776917544
NKX21_HUMAN/162-218	P43699	NKX21	179	R	E	0.0257260874660682	0.06685396077657
NKX21_HUMAN/162-218	P43699	NKX21	179	R	F	0.099734920094122	0.0957753932225915
NKX21_HUMAN/162-218	P43699	NKX21	179	R	G	0.300015039140052	0.101815600085594
NKX21_HUMAN/162-218	P43699	NKX21	179	R	H	0.121342432745133	0.0904289342326239
NKX21_HUMAN/162-218	P43699	NKX21	179	R	I	0.0689240406814764	0.093042460013049
NKX21_HUMAN/162-218	P43699	NKX21	179	R	K	0.182792358997373	0.0817922075953294
NKX21_HUMAN/162-218	P43699	NKX21	179	R	L	0.0435141871877333	0.0403039157932544
NKX21_HUMAN/162-218	P43699	NKX21	179	R	M	-0.00869141328851263	0.0421203477154909
NKX21_HUMAN/162-218	P43699	NKX21	179	R	N	0.217977117106857	0.0841184426540953
NKX21_HUMAN/162-218	P43699	NKX21	179	R	P	1.08083345367107	0.424547110621252
NKX21_HUMAN/162-218	P43699	NKX21	179	R	Q	0.00586759881607101	0.0557644394110985
NKX21_HUMAN/162-218	P43699	NKX21	179	R	S	0.0983059296930892	0.041041148509856
NKX21_HUMAN/162-218	P43699	NKX21	179	R	T	0.0522152606651467	0.0562376844933017
NKX21_HUMAN/162-218	P43699	NKX21	179	R	V	-0.0158107229573892	0.0583980925286104
NKX21_HUMAN/162-218	P43699	NKX21	179	R	W	0.259295515992351	0.0604537124694451
NKX21_HUMAN/162-218	P43699	NKX21	179	R	Y	0.0254226750505953	0.0604341526470772
GSX2_HUMAN/203-259	Q9BZM3	GSX2	220	E	A	-0.0377034739480619	0.0490419865658382
GSX2_HUMAN/203-259	Q9BZM3	GSX2	220	E	C	0.0472506457909357	0.0481233065662036
GSX2_HUMAN/203-259	Q9BZM3	GSX2	220	E	D	0.475060585111562	0.0784492776917544
GSX2_HUMAN/203-259	Q9BZM3	GSX2	220	E	F	0.099734920094122	0.0957753932225915
GSX2_HUMAN/203-259	Q9BZM3	GSX2	220	E	G	0.300015039140052	0.101815600085594
GSX2_HUMAN/203-259	Q9BZM3	GSX2	220	E	H	0.121342432745133	0.0904289342326239
GSX2_HUMAN/203-259	Q9BZM3	GSX2	220	E	I	0.0689240406814764	0.093042460013049
GSX2_HUMAN/203-259	Q9BZM3	GSX2	220	E	K	0.182792358997373	0.0817922075953294
GSX2_HUMAN/203-259	Q9BZM3	GSX2	220	E	L	0.0435141871877333	0.0403039157932544
GSX2_HUMAN/203-259	Q9BZM3	GSX2	220	E	M	-0.00869141328851263	0.0421203477154909
GSX2_HUMAN/203-259	Q9BZM3	GSX2	220	E	N	0.217977117106857	0.0841184426540953
GSX2_HUMAN/203-259	Q9BZM3	GSX2	220	E	P	1.08083345367107	0.424547110621252
GSX2_HUMAN/203-259	Q9BZM3	GSX2	220	E	Q	0.00586759881607101	0.0557644394110985
GSX2_HUMAN/203-259	Q9BZM3	GSX2	220	E	R	0.412584405667295	0.0378557490309978
GSX2_HUMAN/203-259	Q9BZM3	GSX2	220	E	S	0.0983059296930892	0.041041148509856
GSX2_HUMAN/203-259	Q9BZM3	GSX2	220	E	T	0.0522152606651467	0.0562376844933017
GSX2_HUMAN/203-259	Q9BZM3	GSX2	220	E	V	-0.0158107229573892	0.0583980925286104
GSX2_HUMAN/203-259	Q9BZM3	GSX2	220	E	W	0.259295515992351	0.0604537124694451
GSX2_HUMAN/203-259	Q9BZM3	GSX2	220	E	Y	0.0254226750505953	0.0604341526470772
BARH1_HUMAN/179-235	Q9BZE3	BARH1	196	S	A	-0.0377034739480619	0.0490419865658382
BARH1_HUMAN/179-235	Q9BZE3	BARH1	196	S	C	0.0472506457909357	0.0481233065662036
BARH1_HUMAN/179-235	Q9BZE3	BARH1	196	S	D	0.475060585111562	0.0784492776917544
BARH1_HUMAN/179-235	Q9BZE3	BARH1	196	S	E	0.0257260874660682	0.06685396077657
BARH1_HUMAN/179-235	Q9BZE3	BARH1	196	S	F	0.099734920094122	0.0957753932225915
BARH1_HUMAN/179-235	Q9BZE3	BARH1	196	S	G	0.300015039140052	0.101815600085594
BARH1_HUMAN/179-235	Q9BZE3	BARH1	196	S	H	0.121342432745133	0.0904289342326239
BARH1_HUMAN/179-235	Q9BZE3	BARH1	196	S	I	0.0689240406814764	0.093042460013049
BARH1_HUMAN/179-235	Q9BZE3	BARH1	196	S	K	0.182792358997373	0.0817922075953294
BARH1_HUMAN/179-235	Q9BZE3	BARH1	196	S	L	0.0435141871877333	0.0403039157932544
BARH1_HUMAN/179-235	Q9BZE3	BARH1	196	S	M	-0.00869141328851263	0.0421203477154909
BARH1_HUMAN/179-235	Q9BZE3	BARH1	196	S	N	0.217977117106857	0.0841184426540953
BARH1_HUMAN/179-235	Q9BZE3	BARH1	196	S	P	1.08083345367107	0.424547110621252
BARH1_HUMAN/179-235	Q9BZE3	BARH1	196	S	Q	0.00586759881607101	0.0557644394110985
BARH1_HUMAN/179-235	Q9BZE3	BARH1	196	S	R	0.412584405667295	0.0378557490309978
BARH1_HUMAN/179-235	Q9BZE3	BARH1	196	S	T	0.0522152606651467	0.0562376844933017
BARH1_HUMAN/179-235	Q9BZE3	BARH1	196	S	V	-0.0158107229573892	0.0583980925286104
BARH1_HUMAN/179-235	Q9BZE3	BARH1	196	S	W	0.259295515992351	0.0604537124694451
BARH1_HUMAN/179-235	Q9BZE3	BARH1	196	S	Y	0.0254226750505953	0.0604341526470772
PO4F3_HUMAN/275-331	Q15319	PO4F3	292	Y	A	-0.0377034739480619	0.0490419865658382
PO4F3_HUMAN/275-331	Q15319	PO4F3	292	Y	C	0.0472506457909357	0.0481233065662036
PO4F3_HUMAN/275-331	Q15319	PO4F3	292	Y	D	0.475060585111562	0.0784492776917544
PO4F3_HUMAN/275-331	Q15319	PO4F3	292	Y	E	0.0257260874660682	0.06685396077657
PO4F3_HUMAN/275-331	Q15319	PO4F3	292	Y	F	0.099734920094122	0.0957753932225915
PO4F3_HUMAN/275-331	Q15319	PO4F3	292	Y	G	0.300015039140052	0.101815600085594
PO4F3_HUMAN/275-331	Q15319	PO4F3	292	Y	H	0.121342432745133	0.0904289342326239
PO4F3_HUMAN/275-331	Q15319	PO4F3	292	Y	I	0.0689240406814764	0.093042460013049
PO4F3_HUMAN/275-331	Q15319	PO4F3	292	Y	K	0.182792358997373	0.0817922075953294
PO4F3_HUMAN/275-331	Q15319	PO4F3	292	Y	L	0.0435141871877333	0.0403039157932544
PO4F3_HUMAN/275-331	Q15319	PO4F3	292	Y	M	-0.00869141328851263	0.0421203477154909
PO4F3_HUMAN/275-331	Q15319	PO4F3	292	Y	N	0.217977117106857	0.0841184426540953
PO4F3_HUMAN/275-331	Q15319	PO4F3	292	Y	P	1.08083345367107	0.424547110621252
PO4F3_HUMAN/275-331	Q15319	PO4F3	292	Y	Q	0.00586759881607101	0.0557644394110985
PO4F3_HUMAN/275-331	Q15319	PO4F3	292	Y	R	0.412584405667295	0.0378557490309978
PO4F3_HUMAN/275-331	Q15319	PO4F3	292	Y	S	0.0983059296930892	0.041041148509856
PO4F3_HUMAN/275-331	Q15319	PO4F3	292	Y	T	0.0522152606651467	0.0562376844933017
PO4F3_HUMAN/275-331	Q15319	PO4F3	292	Y	V	-0.0158107229573892	0.0583980925286104
PO4F3_HUMAN/275-331	Q15319	PO4F3	292	Y	W	0.259295515992351	0.0604537124694451
VSX1_HUMAN/165-221	Q9NZR4	VSX1	182	A	C	0.0472506457909357	0.0481233065662036
VSX1_HUMAN/165-221	Q9NZR4	VSX1	182	A	D	0.475060585111562	0.0784492776917544
VSX1_HUMAN/165-221	Q9NZR4	VSX1	182	A	E	0.0257260874660682	0.06685396077657
VSX1_HUMAN/165-221	Q9NZR4	VSX1	182	A	F	0.099734920094122	0.0957753932225915
VSX1_HUMAN/165-221	Q9NZR4	VSX1	182	A	G	0.300015039140052	0.101815600085594
VSX1_HUMAN/165-221	Q9NZR4	VSX1	182	A	H	0.121342432745133	0.0904289342326239
VSX1_HUMAN/165-221	Q9NZR4	VSX1	182	A	I	0.0689240406814764	0.093042460013049
VSX1_HUMAN/165-221	Q9NZR4	VSX1	182	A	K	0.182792358997373	0.0817922075953294
VSX1_HUMAN/165-221	Q9NZR4	VSX1	182	A	L	0.0435141871877333	0.0403039157932544
VSX1_HUMAN/165-221	Q9NZR4	VSX1	182	A	M	-0.00869141328851263	0.0421203477154909
VSX1_HUMAN/165-221	Q9NZR4	VSX1	182	A	N	0.217977117106857	0.0841184426540953
VSX1_HUMAN/165-221	Q9NZR4	VSX1	182	A	P	1.08083345367107	0.424547110621252
VSX1_HUMAN/165-221	Q9NZR4	VSX1	182	A	Q	0.00586759881607101	0.0557644394110985
VSX1_HUMAN/165-221	Q9NZR4	VSX1	182	A	R	0.412584405667295	0.0378557490309978
VSX1_HUMAN/165-221	Q9NZR4	VSX1	182	A	S	0.0983059296930892	0.041041148509856
VSX1_HUMAN/165-221	Q9NZR4	VSX1	182	A	T	0.0522152606651467	0.0562376844933017
VSX1_HUMAN/165-221	Q9NZR4	VSX1	182	A	V	-0.0158107229573892	0.0583980925286104
VSX1_HUMAN/165-221	Q9NZR4	VSX1	182	A	W	0.259295515992351	0.0604537124694451
VSX1_HUMAN/165-221	Q9NZR4	VSX1	182	A	Y	0.0254226750505953	0.0604341526470772
PITX3_HUMAN/63-119	O75364	PITX3	80	T	A	-0.0377034739480619	0.0490419865658382
PITX3_HUMAN/63-119	O75364	PITX3	80	T	C	0.0472506457909357	0.0481233065662036
PITX3_HUMAN/63-119	O75364	PITX3	80	T	D	0.475060585111562	0.0784492776917544
PITX3_HUMAN/63-119	O75364	PITX3	80	T	E	0.0257260874660682	0.06685396077657
PITX3_HUMAN/63-119	O75364	PITX3	80	T	F	0.099734920094122	0.0957753932225915
PITX3_HUMAN/63-119	O75364	PITX3	80	T	G	0.300015039140052	0.101815600085594
PITX3_HUMAN/63-119	O75364	PITX3	80	T	H	0.121342432745133	0.0904289342326239
PITX3_HUMAN/63-119	O75364	PITX3	80	T	I	0.0689240406814764	0.093042460013049
PITX3_HUMAN/63-119	O75364	PITX3	80	T	K	0.182792358997373	0.0817922075953294
PITX3_HUMAN/63-119	O75364	PITX3	80	T	L	0.0435141871877333	0.0403039157932544
PITX3_HUMAN/63-119	O75364	PITX3	80	T	M	-0.00869141328851263	0.0421203477154909
PITX3_HUMAN/63-119	O75364	PITX3	80	T	N	0.217977117106857	0.0841184426540953
PITX3_HUMAN/63-119	O75364	PITX3	80	T	P	1.08083345367107	0.424547110621252
PITX3_HUMAN/63-119	O75364	PITX3	80	T	Q	0.00586759881607101	0.0557644394110985
PITX3_HUMAN/63-119	O75364	PITX3	80	T	R	0.412584405667295	0.0378557490309978
PITX3_HUMAN/63-119	O75364	PITX3	80	T	S	0.0983059296930892	0.041041148509856
PITX3_HUMAN/63-119	O75364	PITX3	80	T	V	-0.0158107229573892	0.0583980925286104
PITX3_HUMAN/63-119	O75364	PITX3	80	T	W	0.259295515992351	0.0604537124694451
PITX3_HUMAN/63-119	O75364	PITX3	80	T	Y	0.0254226750505953	0.0604341526470772
LHX4_HUMAN/158-214	Q969G2	LHX4	175	A	C	0.0472506457909357	0.0481233065662036
LHX4_HUMAN/158-214	Q969G2	LHX4	175	A	D	0.475060585111562	0.0784492776917544
LHX4_HUMAN/158-214	Q969G2	LHX4	175	A	E	0.0257260874660682	0.06685396077657
LHX4_HUMAN/158-214	Q969G2	LHX4	175	A	F	0.099734920094122	0.0957753932225915
LHX4_HUMAN/158-214	Q969G2	LHX4	175	A	G	0.300015039140052	0.101815600085594
LHX4_HUMAN/158-214	Q969G2	LHX4	175	A	H	0.121342432745133	0.0904289342326239
LHX4_HUMAN/158-214	Q969G2	LHX4	175	A	I	0.0689240406814764	0.093042460013049
LHX4_HUMAN/158-214	Q969G2	LHX4	175	A	K	0.182792358997373	0.0817922075953294
LHX4_HUMAN/158-214	Q969G2	LHX4	175	A	L	0.0435141871877333	0.0403039157932544
LHX4_HUMAN/158-214	Q969G2	LHX4	175	A	M	-0.00869141328851263	0.0421203477154909
LHX4_HUMAN/158-214	Q969G2	LHX4	175	A	N	0.217977117106857	0.0841184426540953
LHX4_HUMAN/158-214	Q969G2	LHX4	175	A	P	1.08083345367107	0.424547110621252
LHX4_HUMAN/158-214	Q969G2	LHX4	175	A	Q	0.00586759881607101	0.0557644394110985
LHX4_HUMAN/158-214	Q969G2	LHX4	175	A	R	0.412584405667295	0.0378557490309978
LHX4_HUMAN/158-214	Q969G2	LHX4	175	A	S	0.0983059296930892	0.041041148509856
LHX4_HUMAN/158-214	Q969G2	LHX4	175	A	T	0.0522152606651467	0.0562376844933017
LHX4_HUMAN/158-214	Q969G2	LHX4	175	A	V	-0.0158107229573892	0.0583980925286104
LHX4_HUMAN/158-214	Q969G2	LHX4	175	A	W	0.259295515992351	0.0604537124694451
LHX4_HUMAN/158-214	Q969G2	LHX4	175	A	Y	0.0254226750505953	0.0604341526470772
BARX1_HUMAN/143-199	Q9HBU1	BARX1	160	R	A	-0.0377034739480619	0.0490419865658382
BARX1_HUMAN/143-199	Q9HBU1	BARX1	160	R	C	0.0472506457909357	0.0481233065662036
BARX1_HUMAN/143-199	Q9HBU1	BARX1	160	R	D	0.475060585111562	0.0784492776917544
BARX1_HUMAN/143-199	Q9HBU1	BARX1	160	R	E	0.0257260874660682	0.06685396077657
BARX1_HUMAN/143-199	Q9HBU1	BARX1	160	R	F	0.099734920094122	0.0957753932225915
BARX1_HUMAN/143-199	Q9HBU1	BARX1	160	R	G	0.300015039140052	0.101815600085594
BARX1_HUMAN/143-199	Q9HBU1	BARX1	160	R	H	0.121342432745133	0.0904289342326239
BARX1_HUMAN/143-199	Q9HBU1	BARX1	160	R	I	0.0689240406814764	0.093042460013049
BARX1_HUMAN/143-199	Q9HBU1	BARX1	160	R	K	0.182792358997373	0.0817922075953294
BARX1_HUMAN/143-199	Q9HBU1	BARX1	160	R	L	0.0435141871877333	0.0403039157932544
BARX1_HUMAN/143-199	Q9HBU1	BARX1	160	R	M	-0.00869141328851263	0.0421203477154909
BARX1_HUMAN/143-199	Q9HBU1	BARX1	160	R	N	0.217977117106857	0.0841184426540953
BARX1_HUMAN/143-199	Q9HBU1	BARX1	160	R	P	1.08083345367107	0.424547110621252
BARX1_HUMAN/143-199	Q9HBU1	BARX1	160	R	Q	0.00586759881607101	0.0557644394110985
BARX1_HUMAN/143-199	Q9HBU1	BARX1	160	R	S	0.0983059296930892	0.041041148509856
BARX1_HUMAN/143-199	Q9HBU1	BARX1	160	R	T	0.0522152606651467	0.0562376844933017
BARX1_HUMAN/143-199	Q9HBU1	BARX1	160	R	V	-0.0158107229573892	0.0583980925286104
BARX1_HUMAN/143-199	Q9HBU1	BARX1	160	R	W	0.259295515992351	0.0604537124694451
BARX1_HUMAN/143-199	Q9HBU1	BARX1	160	R	Y	0.0254226750505953	0.0604341526470772
PAX7_HUMAN/218-274	P23759	PAX7	235	A	C	0.0472506457909357	0.0481233065662036
PAX7_HUMAN/218-274	P23759	PAX7	235	A	D	0.475060585111562	0.0784492776917544
PAX7_HUMAN/218-274	P23759	PAX7	235	A	E	0.0257260874660682	0.06685396077657
PAX7_HUMAN/218-274	P23759	PAX7	235	A	F	0.099734920094122	0.0957753932225915
PAX7_HUMAN/218-274	P23759	PAX7	235	A	G	0.300015039140052	0.101815600085594
PAX7_HUMAN/218-274	P23759	PAX7	235	A	H	0.121342432745133	0.0904289342326239
PAX7_HUMAN/218-274	P23759	PAX7	235	A	I	0.0689240406814764	0.093042460013049
PAX7_HUMAN/218-274	P23759	PAX7	235	A	K	0.182792358997373	0.0817922075953294
PAX7_HUMAN/218-274	P23759	PAX7	235	A	L	0.0435141871877333	0.0403039157932544
PAX7_HUMAN/218-274	P23759	PAX7	235	A	M	-0.00869141328851263	0.0421203477154909
PAX7_HUMAN/218-274	P23759	PAX7	235	A	N	0.217977117106857	0.0841184426540953
PAX7_HUMAN/218-274	P23759	PAX7	235	A	P	1.08083345367107	0.424547110621252
PAX7_HUMAN/218-274	P23759	PAX7	235	A	Q	0.00586759881607101	0.0557644394110985
PAX7_HUMAN/218-274	P23759	PAX7	235	A	R	0.412584405667295	0.0378557490309978
PAX7_HUMAN/218-274	P23759	PAX7	235	A	S	0.0983059296930892	0.041041148509856
PAX7_HUMAN/218-274	P23759	PAX7	235	A	T	0.0522152606651467	0.0562376844933017
PAX7_HUMAN/218-274	P23759	PAX7	235	A	V	-0.0158107229573892	0.0583980925286104
PAX7_HUMAN/218-274	P23759	PAX7	235	A	W	0.259295515992351	0.0604537124694451
PAX7_HUMAN/218-274	P23759	PAX7	235	A	Y	0.0254226750505953	0.0604341526470772
HXD13_HUMAN/277-333	P35453	HXD13	294	E	A	-0.0377034739480619	0.0490419865658382
HXD13_HUMAN/277-333	P35453	HXD13	294	E	C	0.0472506457909357	0.0481233065662036
HXD13_HUMAN/277-333	P35453	HXD13	294	E	D	0.475060585111562	0.0784492776917544
HXD13_HUMAN/277-333	P35453	HXD13	294	E	F	0.099734920094122	0.0957753932225915
HXD13_HUMAN/277-333	P35453	HXD13	294	E	G	0.300015039140052	0.101815600085594
HXD13_HUMAN/277-333	P35453	HXD13	294	E	H	0.121342432745133	0.0904289342326239
HXD13_HUMAN/277-333	P35453	HXD13	294	E	I	0.0689240406814764	0.093042460013049
HXD13_HUMAN/277-333	P35453	HXD13	294	E	K	0.182792358997373	0.0817922075953294
HXD13_HUMAN/277-333	P35453	HXD13	294	E	L	0.0435141871877333	0.0403039157932544
HXD13_HUMAN/277-333	P35453	HXD13	294	E	M	-0.00869141328851263	0.0421203477154909
HXD13_HUMAN/277-333	P35453	HXD13	294	E	N	0.217977117106857	0.0841184426540953
HXD13_HUMAN/277-333	P35453	HXD13	294	E	P	1.08083345367107	0.424547110621252
HXD13_HUMAN/277-333	P35453	HXD13	294	E	Q	0.00586759881607101	0.0557644394110985
HXD13_HUMAN/277-333	P35453	HXD13	294	E	R	0.412584405667295	0.0378557490309978
HXD13_HUMAN/277-333	P35453	HXD13	294	E	S	0.0983059296930892	0.041041148509856
HXD13_HUMAN/277-333	P35453	HXD13	294	E	T	0.0522152606651467	0.0562376844933017
HXD13_HUMAN/277-333	P35453	HXD13	294	E	V	-0.0158107229573892	0.0583980925286104
HXD13_HUMAN/277-333	P35453	HXD13	294	E	W	0.259295515992351	0.0604537124694451
HXD13_HUMAN/277-333	P35453	HXD13	294	E	Y	0.0254226750505953	0.0604341526470772
HXD11_HUMAN/267-323	P31277	HXD11	284	E	A	-0.0377034739480619	0.0490419865658382
HXD11_HUMAN/267-323	P31277	HXD11	284	E	C	0.0472506457909357	0.0481233065662036
HXD11_HUMAN/267-323	P31277	HXD11	284	E	D	0.475060585111562	0.0784492776917544
HXD11_HUMAN/267-323	P31277	HXD11	284	E	F	0.099734920094122	0.0957753932225915
HXD11_HUMAN/267-323	P31277	HXD11	284	E	G	0.300015039140052	0.101815600085594
HXD11_HUMAN/267-323	P31277	HXD11	284	E	H	0.121342432745133	0.0904289342326239
HXD11_HUMAN/267-323	P31277	HXD11	284	E	I	0.0689240406814764	0.093042460013049
HXD11_HUMAN/267-323	P31277	HXD11	284	E	K	0.182792358997373	0.0817922075953294
HXD11_HUMAN/267-323	P31277	HXD11	284	E	L	0.0435141871877333	0.0403039157932544
HXD11_HUMAN/267-323	P31277	HXD11	284	E	M	-0.00869141328851263	0.0421203477154909
HXD11_HUMAN/267-323	P31277	HXD11	284	E	N	0.217977117106857	0.0841184426540953
HXD11_HUMAN/267-323	P31277	HXD11	284	E	P	1.08083345367107	0.424547110621252
HXD11_HUMAN/267-323	P31277	HXD11	284	E	Q	0.00586759881607101	0.0557644394110985
HXD11_HUMAN/267-323	P31277	HXD11	284	E	R	0.412584405667295	0.0378557490309978
HXD11_HUMAN/267-323	P31277	HXD11	284	E	S	0.0983059296930892	0.041041148509856
HXD11_HUMAN/267-323	P31277	HXD11	284	E	T	0.0522152606651467	0.0562376844933017
HXD11_HUMAN/267-323	P31277	HXD11	284	E	V	-0.0158107229573892	0.0583980925286104
HXD11_HUMAN/267-323	P31277	HXD11	284	E	W	0.259295515992351	0.0604537124694451
HXD11_HUMAN/267-323	P31277	HXD11	284	E	Y	0.0254226750505953	0.0604341526470772
HXA10_HUMAN/337-393	P31260	HXA10	354	E	A	-0.0377034739480619	0.0490419865658382
HXA10_HUMAN/337-393	P31260	HXA10	354	E	C	0.0472506457909357	0.0481233065662036
HXA10_HUMAN/337-393	P31260	HXA10	354	E	D	0.475060585111562	0.0784492776917544
HXA10_HUMAN/337-393	P31260	HXA10	354	E	F	0.099734920094122	0.0957753932225915
HXA10_HUMAN/337-393	P31260	HXA10	354	E	G	0.300015039140052	0.101815600085594
HXA10_HUMAN/337-393	P31260	HXA10	354	E	H	0.121342432745133	0.0904289342326239
HXA10_HUMAN/337-393	P31260	HXA10	354	E	I	0.0689240406814764	0.093042460013049
HXA10_HUMAN/337-393	P31260	HXA10	354	E	K	0.182792358997373	0.0817922075953294
HXA10_HUMAN/337-393	P31260	HXA10	354	E	L	0.0435141871877333	0.0403039157932544
HXA10_HUMAN/337-393	P31260	HXA10	354	E	M	-0.00869141328851263	0.0421203477154909
HXA10_HUMAN/337-393	P31260	HXA10	354	E	N	0.217977117106857	0.0841184426540953
HXA10_HUMAN/337-393	P31260	HXA10	354	E	P	1.08083345367107	0.424547110621252
HXA10_HUMAN/337-393	P31260	HXA10	354	E	Q	0.00586759881607101	0.0557644394110985
HXA10_HUMAN/337-393	P31260	HXA10	354	E	R	0.412584405667295	0.0378557490309978
HXA10_HUMAN/337-393	P31260	HXA10	354	E	S	0.0983059296930892	0.041041148509856
HXA10_HUMAN/337-393	P31260	HXA10	354	E	T	0.0522152606651467	0.0562376844933017
HXA10_HUMAN/337-393	P31260	HXA10	354	E	V	-0.0158107229573892	0.0583980925286104
HXA10_HUMAN/337-393	P31260	HXA10	354	E	W	0.259295515992351	0.0604537124694451
HXA10_HUMAN/337-393	P31260	HXA10	354	E	Y	0.0254226750505953	0.0604341526470772
HXB8_HUMAN/147-203	P17481	HXB8	164	E	A	-0.0377034739480619	0.0490419865658382
HXB8_HUMAN/147-203	P17481	HXB8	164	E	C	0.0472506457909357	0.0481233065662036
HXB8_HUMAN/147-203	P17481	HXB8	164	E	D	0.475060585111562	0.0784492776917544
HXB8_HUMAN/147-203	P17481	HXB8	164	E	F	0.099734920094122	0.0957753932225915
HXB8_HUMAN/147-203	P17481	HXB8	164	E	G	0.300015039140052	0.101815600085594
HXB8_HUMAN/147-203	P17481	HXB8	164	E	H	0.121342432745133	0.0904289342326239
HXB8_HUMAN/147-203	P17481	HXB8	164	E	I	0.0689240406814764	0.093042460013049
HXB8_HUMAN/147-203	P17481	HXB8	164	E	K	0.182792358997373	0.0817922075953294
HXB8_HUMAN/147-203	P17481	HXB8	164	E	L	0.0435141871877333	0.0403039157932544
HXB8_HUMAN/147-203	P17481	HXB8	164	E	M	-0.00869141328851263	0.0421203477154909
HXB8_HUMAN/147-203	P17481	HXB8	164	E	N	0.217977117106857	0.0841184426540953
HXB8_HUMAN/147-203	P17481	HXB8	164	E	P	1.08083345367107	0.424547110621252
HXB8_HUMAN/147-203	P17481	HXB8	164	E	Q	0.00586759881607101	0.0557644394110985
HXB8_HUMAN/147-203	P17481	HXB8	164	E	R	0.412584405667295	0.0378557490309978
HXB8_HUMAN/147-203	P17481	HXB8	164	E	S	0.0983059296930892	0.041041148509856
HXB8_HUMAN/147-203	P17481	HXB8	164	E	T	0.0522152606651467	0.0562376844933017
HXB8_HUMAN/147-203	P17481	HXB8	164	E	V	-0.0158107229573892	0.0583980925286104
HXB8_HUMAN/147-203	P17481	HXB8	164	E	W	0.259295515992351	0.0604537124694451
HXB8_HUMAN/147-203	P17481	HXB8	164	E	Y	0.0254226750505953	0.0604341526470772
ZFHX2_HUMAN/1858-1914	Q9C0A1	ZFHX2	1875	W	A	-0.0377034739480619	0.0490419865658382
ZFHX2_HUMAN/1858-1914	Q9C0A1	ZFHX2	1875	W	C	0.0472506457909357	0.0481233065662036
ZFHX2_HUMAN/1858-1914	Q9C0A1	ZFHX2	1875	W	D	0.475060585111562	0.0784492776917544
ZFHX2_HUMAN/1858-1914	Q9C0A1	ZFHX2	1875	W	E	0.0257260874660682	0.06685396077657
ZFHX2_HUMAN/1858-1914	Q9C0A1	ZFHX2	1875	W	F	0.099734920094122	0.0957753932225915
ZFHX2_HUMAN/1858-1914	Q9C0A1	ZFHX2	1875	W	G	0.300015039140052	0.101815600085594
ZFHX2_HUMAN/1858-1914	Q9C0A1	ZFHX2	1875	W	H	0.121342432745133	0.0904289342326239
ZFHX2_HUMAN/1858-1914	Q9C0A1	ZFHX2	1875	W	I	0.0689240406814764	0.093042460013049
ZFHX2_HUMAN/1858-1914	Q9C0A1	ZFHX2	1875	W	K	0.182792358997373	0.0817922075953294
ZFHX2_HUMAN/1858-1914	Q9C0A1	ZFHX2	1875	W	L	0.0435141871877333	0.0403039157932544
ZFHX2_HUMAN/1858-1914	Q9C0A1	ZFHX2	1875	W	M	-0.00869141328851263	0.0421203477154909
ZFHX2_HUMAN/1858-1914	Q9C0A1	ZFHX2	1875	W	N	0.217977117106857	0.0841184426540953
ZFHX2_HUMAN/1858-1914	Q9C0A1	ZFHX2	1875	W	P	1.08083345367107	0.424547110621252
ZFHX2_HUMAN/1858-1914	Q9C0A1	ZFHX2	1875	W	Q	0.00586759881607101	0.0557644394110985
ZFHX2_HUMAN/1858-1914	Q9C0A1	ZFHX2	1875	W	R	0.412584405667295	0.0378557490309978
ZFHX2_HUMAN/1858-1914	Q9C0A1	ZFHX2	1875	W	S	0.0983059296930892	0.041041148509856
ZFHX2_HUMAN/1858-1914	Q9C0A1	ZFHX2	1875	W	T	0.0522152606651467	0.0562376844933017
ZFHX2_HUMAN/1858-1914	Q9C0A1	ZFHX2	1875	W	V	-0.0158107229573892	0.0583980925286104
ZFHX2_HUMAN/1858-1914	Q9C0A1	ZFHX2	1875	W	Y	0.0254226750505953	0.0604341526470772
VENTX_HUMAN/92-148	O95231	VENTX	109	V	A	-0.0377034739480619	0.0490419865658382
VENTX_HUMAN/92-148	O95231	VENTX	109	V	C	0.0472506457909357	0.0481233065662036
VENTX_HUMAN/92-148	O95231	VENTX	109	V	D	0.475060585111562	0.0784492776917544
VENTX_HUMAN/92-148	O95231	VENTX	109	V	E	0.0257260874660682	0.06685396077657
VENTX_HUMAN/92-148	O95231	VENTX	109	V	F	0.099734920094122	0.0957753932225915
VENTX_HUMAN/92-148	O95231	VENTX	109	V	G	0.300015039140052	0.101815600085594
VENTX_HUMAN/92-148	O95231	VENTX	109	V	H	0.121342432745133	0.0904289342326239
VENTX_HUMAN/92-148	O95231	VENTX	109	V	I	0.0689240406814764	0.093042460013049
VENTX_HUMAN/92-148	O95231	VENTX	109	V	K	0.182792358997373	0.0817922075953294
VENTX_HUMAN/92-148	O95231	VENTX	109	V	L	0.0435141871877333	0.0403039157932544
VENTX_HUMAN/92-148	O95231	VENTX	109	V	M	-0.00869141328851263	0.0421203477154909
VENTX_HUMAN/92-148	O95231	VENTX	109	V	N	0.217977117106857	0.0841184426540953
VENTX_HUMAN/92-148	O95231	VENTX	109	V	P	1.08083345367107	0.424547110621252
VENTX_HUMAN/92-148	O95231	VENTX	109	V	Q	0.00586759881607101	0.0557644394110985
VENTX_HUMAN/92-148	O95231	VENTX	109	V	R	0.412584405667295	0.0378557490309978
VENTX_HUMAN/92-148	O95231	VENTX	109	V	S	0.0983059296930892	0.041041148509856
VENTX_HUMAN/92-148	O95231	VENTX	109	V	T	0.0522152606651467	0.0562376844933017
VENTX_HUMAN/92-148	O95231	VENTX	109	V	W	0.259295515992351	0.0604537124694451
VENTX_HUMAN/92-148	O95231	VENTX	109	V	Y	0.0254226750505953	0.0604341526470772
NANP8_HUMAN/96-152	Q6NSW7	NANP8	113	R	A	-0.0377034739480619	0.0490419865658382
NANP8_HUMAN/96-152	Q6NSW7	NANP8	113	R	C	0.0472506457909357	0.0481233065662036
NANP8_HUMAN/96-152	Q6NSW7	NANP8	113	R	D	0.475060585111562	0.0784492776917544
NANP8_HUMAN/96-152	Q6NSW7	NANP8	113	R	E	0.0257260874660682	0.06685396077657
NANP8_HUMAN/96-152	Q6NSW7	NANP8	113	R	F	0.099734920094122	0.0957753932225915
NANP8_HUMAN/96-152	Q6NSW7	NANP8	113	R	G	0.300015039140052	0.101815600085594
NANP8_HUMAN/96-152	Q6NSW7	NANP8	113	R	H	0.121342432745133	0.0904289342326239
NANP8_HUMAN/96-152	Q6NSW7	NANP8	113	R	I	0.0689240406814764	0.093042460013049
NANP8_HUMAN/96-152	Q6NSW7	NANP8	113	R	K	0.182792358997373	0.0817922075953294
NANP8_HUMAN/96-152	Q6NSW7	NANP8	113	R	L	0.0435141871877333	0.0403039157932544
NANP8_HUMAN/96-152	Q6NSW7	NANP8	113	R	M	-0.00869141328851263	0.0421203477154909
NANP8_HUMAN/96-152	Q6NSW7	NANP8	113	R	N	0.217977117106857	0.0841184426540953
NANP8_HUMAN/96-152	Q6NSW7	NANP8	113	R	P	1.08083345367107	0.424547110621252
NANP8_HUMAN/96-152	Q6NSW7	NANP8	113	R	Q	0.00586759881607101	0.0557644394110985
NANP8_HUMAN/96-152	Q6NSW7	NANP8	113	R	S	0.0983059296930892	0.041041148509856
NANP8_HUMAN/96-152	Q6NSW7	NANP8	113	R	T	0.0522152606651467	0.0562376844933017
NANP8_HUMAN/96-152	Q6NSW7	NANP8	113	R	V	-0.0158107229573892	0.0583980925286104
NANP8_HUMAN/96-152	Q6NSW7	NANP8	113	R	W	0.259295515992351	0.0604537124694451
NANP8_HUMAN/96-152	Q6NSW7	NANP8	113	R	Y	0.0254226750505953	0.0604341526470772
LHX2_HUMAN/267-323	P50458	LHX2	284	Y	A	-0.0377034739480619	0.0490419865658382
LHX2_HUMAN/267-323	P50458	LHX2	284	Y	C	0.0472506457909357	0.0481233065662036
LHX2_HUMAN/267-323	P50458	LHX2	284	Y	D	0.475060585111562	0.0784492776917544
LHX2_HUMAN/267-323	P50458	LHX2	284	Y	E	0.0257260874660682	0.06685396077657
LHX2_HUMAN/267-323	P50458	LHX2	284	Y	F	0.099734920094122	0.0957753932225915
LHX2_HUMAN/267-323	P50458	LHX2	284	Y	G	0.300015039140052	0.101815600085594
LHX2_HUMAN/267-323	P50458	LHX2	284	Y	H	0.121342432745133	0.0904289342326239
LHX2_HUMAN/267-323	P50458	LHX2	284	Y	I	0.0689240406814764	0.093042460013049
LHX2_HUMAN/267-323	P50458	LHX2	284	Y	K	0.182792358997373	0.0817922075953294
LHX2_HUMAN/267-323	P50458	LHX2	284	Y	L	0.0435141871877333	0.0403039157932544
LHX2_HUMAN/267-323	P50458	LHX2	284	Y	M	-0.00869141328851263	0.0421203477154909
LHX2_HUMAN/267-323	P50458	LHX2	284	Y	N	0.217977117106857	0.0841184426540953
LHX2_HUMAN/267-323	P50458	LHX2	284	Y	P	1.08083345367107	0.424547110621252
LHX2_HUMAN/267-323	P50458	LHX2	284	Y	Q	0.00586759881607101	0.0557644394110985
LHX2_HUMAN/267-323	P50458	LHX2	284	Y	R	0.412584405667295	0.0378557490309978
LHX2_HUMAN/267-323	P50458	LHX2	284	Y	S	0.0983059296930892	0.041041148509856
LHX2_HUMAN/267-323	P50458	LHX2	284	Y	T	0.0522152606651467	0.0562376844933017
LHX2_HUMAN/267-323	P50458	LHX2	284	Y	V	-0.0158107229573892	0.0583980925286104
LHX2_HUMAN/267-323	P50458	LHX2	284	Y	W	0.259295515992351	0.0604537124694451
HMX3_HUMAN/228-284	A6NHT5	HMX3	245	T	A	-0.0377034739480619	0.0490419865658382
HMX3_HUMAN/228-284	A6NHT5	HMX3	245	T	C	0.0472506457909357	0.0481233065662036
HMX3_HUMAN/228-284	A6NHT5	HMX3	245	T	D	0.475060585111562	0.0784492776917544
HMX3_HUMAN/228-284	A6NHT5	HMX3	245	T	E	0.0257260874660682	0.06685396077657
HMX3_HUMAN/228-284	A6NHT5	HMX3	245	T	F	0.099734920094122	0.0957753932225915
HMX3_HUMAN/228-284	A6NHT5	HMX3	245	T	G	0.300015039140052	0.101815600085594
HMX3_HUMAN/228-284	A6NHT5	HMX3	245	T	H	0.121342432745133	0.0904289342326239
HMX3_HUMAN/228-284	A6NHT5	HMX3	245	T	I	0.0689240406814764	0.093042460013049
HMX3_HUMAN/228-284	A6NHT5	HMX3	245	T	K	0.182792358997373	0.0817922075953294
HMX3_HUMAN/228-284	A6NHT5	HMX3	245	T	L	0.0435141871877333	0.0403039157932544
HMX3_HUMAN/228-284	A6NHT5	HMX3	245	T	M	-0.00869141328851263	0.0421203477154909
HMX3_HUMAN/228-284	A6NHT5	HMX3	245	T	N	0.217977117106857	0.0841184426540953
HMX3_HUMAN/228-284	A6NHT5	HMX3	245	T	P	1.08083345367107	0.424547110621252
HMX3_HUMAN/228-284	A6NHT5	HMX3	245	T	Q	0.00586759881607101	0.0557644394110985
HMX3_HUMAN/228-284	A6NHT5	HMX3	245	T	R	0.412584405667295	0.0378557490309978
HMX3_HUMAN/228-284	A6NHT5	HMX3	245	T	S	0.0983059296930892	0.041041148509856
HMX3_HUMAN/228-284	A6NHT5	HMX3	245	T	V	-0.0158107229573892	0.0583980925286104
HMX3_HUMAN/228-284	A6NHT5	HMX3	245	T	W	0.259295515992351	0.0604537124694451
HMX3_HUMAN/228-284	A6NHT5	HMX3	245	T	Y	0.0254226750505953	0.0604341526470772
MSX1_HUMAN/173-229	P28360	MSX1	190	K	A	-0.0377034739480619	0.0490419865658382
MSX1_HUMAN/173-229	P28360	MSX1	190	K	C	0.0472506457909357	0.0481233065662036
MSX1_HUMAN/173-229	P28360	MSX1	190	K	D	0.475060585111562	0.0784492776917544
MSX1_HUMAN/173-229	P28360	MSX1	190	K	E	0.0257260874660682	0.06685396077657
MSX1_HUMAN/173-229	P28360	MSX1	190	K	F	0.099734920094122	0.0957753932225915
MSX1_HUMAN/173-229	P28360	MSX1	190	K	G	0.300015039140052	0.101815600085594
MSX1_HUMAN/173-229	P28360	MSX1	190	K	H	0.121342432745133	0.0904289342326239
MSX1_HUMAN/173-229	P28360	MSX1	190	K	I	0.0689240406814764	0.093042460013049
MSX1_HUMAN/173-229	P28360	MSX1	190	K	L	0.0435141871877333	0.0403039157932544
MSX1_HUMAN/173-229	P28360	MSX1	190	K	M	-0.00869141328851263	0.0421203477154909
MSX1_HUMAN/173-229	P28360	MSX1	190	K	N	0.217977117106857	0.0841184426540953
MSX1_HUMAN/173-229	P28360	MSX1	190	K	P	1.08083345367107	0.424547110621252
MSX1_HUMAN/173-229	P28360	MSX1	190	K	Q	0.00586759881607101	0.0557644394110985
MSX1_HUMAN/173-229	P28360	MSX1	190	K	R	0.412584405667295	0.0378557490309978
MSX1_HUMAN/173-229	P28360	MSX1	190	K	S	0.0983059296930892	0.041041148509856
MSX1_HUMAN/173-229	P28360	MSX1	190	K	T	0.0522152606651467	0.0562376844933017
MSX1_HUMAN/173-229	P28360	MSX1	190	K	V	-0.0158107229573892	0.0583980925286104
MSX1_HUMAN/173-229	P28360	MSX1	190	K	W	0.259295515992351	0.0604537124694451
MSX1_HUMAN/173-229	P28360	MSX1	190	K	Y	0.0254226750505953	0.0604341526470772
HXA11_HUMAN/242-298	P31270	HXA11	259	E	A	-0.0377034739480619	0.0490419865658382
HXA11_HUMAN/242-298	P31270	HXA11	259	E	C	0.0472506457909357	0.0481233065662036
HXA11_HUMAN/242-298	P31270	HXA11	259	E	D	0.475060585111562	0.0784492776917544
HXA11_HUMAN/242-298	P31270	HXA11	259	E	F	0.099734920094122	0.0957753932225915
HXA11_HUMAN/242-298	P31270	HXA11	259	E	G	0.300015039140052	0.101815600085594
HXA11_HUMAN/242-298	P31270	HXA11	259	E	H	0.121342432745133	0.0904289342326239
HXA11_HUMAN/242-298	P31270	HXA11	259	E	I	0.0689240406814764	0.093042460013049
HXA11_HUMAN/242-298	P31270	HXA11	259	E	K	0.182792358997373	0.0817922075953294
HXA11_HUMAN/242-298	P31270	HXA11	259	E	L	0.0435141871877333	0.0403039157932544
HXA11_HUMAN/242-298	P31270	HXA11	259	E	M	-0.00869141328851263	0.0421203477154909
HXA11_HUMAN/242-298	P31270	HXA11	259	E	N	0.217977117106857	0.0841184426540953
HXA11_HUMAN/242-298	P31270	HXA11	259	E	P	1.08083345367107	0.424547110621252
HXA11_HUMAN/242-298	P31270	HXA11	259	E	Q	0.00586759881607101	0.0557644394110985
HXA11_HUMAN/242-298	P31270	HXA11	259	E	R	0.412584405667295	0.0378557490309978
HXA11_HUMAN/242-298	P31270	HXA11	259	E	S	0.0983059296930892	0.041041148509856
HXA11_HUMAN/242-298	P31270	HXA11	259	E	T	0.0522152606651467	0.0562376844933017
HXA11_HUMAN/242-298	P31270	HXA11	259	E	V	-0.0158107229573892	0.0583980925286104
HXA11_HUMAN/242-298	P31270	HXA11	259	E	W	0.259295515992351	0.0604537124694451
HXA11_HUMAN/242-298	P31270	HXA11	259	E	Y	0.0254226750505953	0.0604341526470772
ZFHX3_HUMAN/2243-2299	Q15911	ZFHX3	2260	F	A	-0.0377034739480619	0.0490419865658382
ZFHX3_HUMAN/2243-2299	Q15911	ZFHX3	2260	F	C	0.0472506457909357	0.0481233065662036
ZFHX3_HUMAN/2243-2299	Q15911	ZFHX3	2260	F	D	0.475060585111562	0.0784492776917544
ZFHX3_HUMAN/2243-2299	Q15911	ZFHX3	2260	F	E	0.0257260874660682	0.06685396077657
ZFHX3_HUMAN/2243-2299	Q15911	ZFHX3	2260	F	G	0.300015039140052	0.101815600085594
ZFHX3_HUMAN/2243-2299	Q15911	ZFHX3	2260	F	H	0.121342432745133	0.0904289342326239
ZFHX3_HUMAN/2243-2299	Q15911	ZFHX3	2260	F	I	0.0689240406814764	0.093042460013049
ZFHX3_HUMAN/2243-2299	Q15911	ZFHX3	2260	F	K	0.182792358997373	0.0817922075953294
ZFHX3_HUMAN/2243-2299	Q15911	ZFHX3	2260	F	L	0.0435141871877333	0.0403039157932544
ZFHX3_HUMAN/2243-2299	Q15911	ZFHX3	2260	F	M	-0.00869141328851263	0.0421203477154909
ZFHX3_HUMAN/2243-2299	Q15911	ZFHX3	2260	F	N	0.217977117106857	0.0841184426540953
ZFHX3_HUMAN/2243-2299	Q15911	ZFHX3	2260	F	P	1.08083345367107	0.424547110621252
ZFHX3_HUMAN/2243-2299	Q15911	ZFHX3	2260	F	Q	0.00586759881607101	0.0557644394110985
ZFHX3_HUMAN/2243-2299	Q15911	ZFHX3	2260	F	R	0.412584405667295	0.0378557490309978
ZFHX3_HUMAN/2243-2299	Q15911	ZFHX3	2260	F	S	0.0983059296930892	0.041041148509856
ZFHX3_HUMAN/2243-2299	Q15911	ZFHX3	2260	F	T	0.0522152606651467	0.0562376844933017
ZFHX3_HUMAN/2243-2299	Q15911	ZFHX3	2260	F	V	-0.0158107229573892	0.0583980925286104
ZFHX3_HUMAN/2243-2299	Q15911	ZFHX3	2260	F	W	0.259295515992351	0.0604537124694451
ZFHX3_HUMAN/2243-2299	Q15911	ZFHX3	2260	F	Y	0.0254226750505953	0.0604341526470772
OTX2_HUMAN/39-95	P32243	OTX2	56	L	A	-0.0377034739480619	0.0490419865658382
OTX2_HUMAN/39-95	P32243	OTX2	56	L	C	0.0472506457909357	0.0481233065662036
OTX2_HUMAN/39-95	P32243	OTX2	56	L	D	0.475060585111562	0.0784492776917544
OTX2_HUMAN/39-95	P32243	OTX2	56	L	E	0.0257260874660682	0.06685396077657
OTX2_HUMAN/39-95	P32243	OTX2	56	L	F	0.099734920094122	0.0957753932225915
OTX2_HUMAN/39-95	P32243	OTX2	56	L	G	0.300015039140052	0.101815600085594
OTX2_HUMAN/39-95	P32243	OTX2	56	L	H	0.121342432745133	0.0904289342326239
OTX2_HUMAN/39-95	P32243	OTX2	56	L	I	0.0689240406814764	0.093042460013049
OTX2_HUMAN/39-95	P32243	OTX2	56	L	K	0.182792358997373	0.0817922075953294
OTX2_HUMAN/39-95	P32243	OTX2	56	L	M	-0.00869141328851263	0.0421203477154909
OTX2_HUMAN/39-95	P32243	OTX2	56	L	N	0.217977117106857	0.0841184426540953
OTX2_HUMAN/39-95	P32243	OTX2	56	L	P	1.08083345367107	0.424547110621252
OTX2_HUMAN/39-95	P32243	OTX2	56	L	Q	0.00586759881607101	0.0557644394110985
OTX2_HUMAN/39-95	P32243	OTX2	56	L	R	0.412584405667295	0.0378557490309978
OTX2_HUMAN/39-95	P32243	OTX2	56	L	S	0.0983059296930892	0.041041148509856
OTX2_HUMAN/39-95	P32243	OTX2	56	L	T	0.0522152606651467	0.0562376844933017
OTX2_HUMAN/39-95	P32243	OTX2	56	L	V	-0.0158107229573892	0.0583980925286104
OTX2_HUMAN/39-95	P32243	OTX2	56	L	W	0.259295515992351	0.0604537124694451
OTX2_HUMAN/39-95	P32243	OTX2	56	L	Y	0.0254226750505953	0.0604341526470772
CERS5_HUMAN/83-135	Q8N5B7	CERS5	95	V	A	-0.0377034739480619	0.0490419865658382
CERS5_HUMAN/83-135	Q8N5B7	CERS5	95	V	C	0.0472506457909357	0.0481233065662036
CERS5_HUMAN/83-135	Q8N5B7	CERS5	95	V	D	0.475060585111562	0.0784492776917544
CERS5_HUMAN/83-135	Q8N5B7	CERS5	95	V	E	0.0257260874660682	0.06685396077657
CERS5_HUMAN/83-135	Q8N5B7	CERS5	95	V	F	0.099734920094122	0.0957753932225915
CERS5_HUMAN/83-135	Q8N5B7	CERS5	95	V	G	0.300015039140052	0.101815600085594
CERS5_HUMAN/83-135	Q8N5B7	CERS5	95	V	H	0.121342432745133	0.0904289342326239
CERS5_HUMAN/83-135	Q8N5B7	CERS5	95	V	I	0.0689240406814764	0.093042460013049
CERS5_HUMAN/83-135	Q8N5B7	CERS5	95	V	K	0.182792358997373	0.0817922075953294
CERS5_HUMAN/83-135	Q8N5B7	CERS5	95	V	L	0.0435141871877333	0.0403039157932544
CERS5_HUMAN/83-135	Q8N5B7	CERS5	95	V	M	-0.00869141328851263	0.0421203477154909
CERS5_HUMAN/83-135	Q8N5B7	CERS5	95	V	N	0.217977117106857	0.0841184426540953
CERS5_HUMAN/83-135	Q8N5B7	CERS5	95	V	P	1.08083345367107	0.424547110621252
CERS5_HUMAN/83-135	Q8N5B7	CERS5	95	V	Q	0.00586759881607101	0.0557644394110985
CERS5_HUMAN/83-135	Q8N5B7	CERS5	95	V	R	0.412584405667295	0.0378557490309978
CERS5_HUMAN/83-135	Q8N5B7	CERS5	95	V	S	0.0983059296930892	0.041041148509856
CERS5_HUMAN/83-135	Q8N5B7	CERS5	95	V	T	0.0522152606651467	0.0562376844933017
CERS5_HUMAN/83-135	Q8N5B7	CERS5	95	V	W	0.259295515992351	0.0604537124694451
CERS5_HUMAN/83-135	Q8N5B7	CERS5	95	V	Y	0.0254226750505953	0.0604341526470772
HXB2_HUMAN/144-200	P14652	HXB2	161	E	A	-0.0377034739480619	0.0490419865658382
HXB2_HUMAN/144-200	P14652	HXB2	161	E	C	0.0472506457909357	0.0481233065662036
HXB2_HUMAN/144-200	P14652	HXB2	161	E	D	0.475060585111562	0.0784492776917544
HXB2_HUMAN/144-200	P14652	HXB2	161	E	F	0.099734920094122	0.0957753932225915
HXB2_HUMAN/144-200	P14652	HXB2	161	E	G	0.300015039140052	0.101815600085594
HXB2_HUMAN/144-200	P14652	HXB2	161	E	H	0.121342432745133	0.0904289342326239
HXB2_HUMAN/144-200	P14652	HXB2	161	E	I	0.0689240406814764	0.093042460013049
HXB2_HUMAN/144-200	P14652	HXB2	161	E	K	0.182792358997373	0.0817922075953294
HXB2_HUMAN/144-200	P14652	HXB2	161	E	L	0.0435141871877333	0.0403039157932544
HXB2_HUMAN/144-200	P14652	HXB2	161	E	M	-0.00869141328851263	0.0421203477154909
HXB2_HUMAN/144-200	P14652	HXB2	161	E	N	0.217977117106857	0.0841184426540953
HXB2_HUMAN/144-200	P14652	HXB2	161	E	P	1.08083345367107	0.424547110621252
HXB2_HUMAN/144-200	P14652	HXB2	161	E	Q	0.00586759881607101	0.0557644394110985
HXB2_HUMAN/144-200	P14652	HXB2	161	E	R	0.412584405667295	0.0378557490309978
HXB2_HUMAN/144-200	P14652	HXB2	161	E	S	0.0983059296930892	0.041041148509856
HXB2_HUMAN/144-200	P14652	HXB2	161	E	T	0.0522152606651467	0.0562376844933017
HXB2_HUMAN/144-200	P14652	HXB2	161	E	V	-0.0158107229573892	0.0583980925286104
HXB2_HUMAN/144-200	P14652	HXB2	161	E	W	0.259295515992351	0.0604537124694451
HXB2_HUMAN/144-200	P14652	HXB2	161	E	Y	0.0254226750505953	0.0604341526470772
BARX2_HUMAN/134-190	Q9UMQ3	BARX2	151	K	A	-0.0377034739480619	0.0490419865658382
BARX2_HUMAN/134-190	Q9UMQ3	BARX2	151	K	C	0.0472506457909357	0.0481233065662036
BARX2_HUMAN/134-190	Q9UMQ3	BARX2	151	K	D	0.475060585111562	0.0784492776917544
BARX2_HUMAN/134-190	Q9UMQ3	BARX2	151	K	E	0.0257260874660682	0.06685396077657
BARX2_HUMAN/134-190	Q9UMQ3	BARX2	151	K	F	0.099734920094122	0.0957753932225915
BARX2_HUMAN/134-190	Q9UMQ3	BARX2	151	K	G	0.300015039140052	0.101815600085594
BARX2_HUMAN/134-190	Q9UMQ3	BARX2	151	K	H	0.121342432745133	0.0904289342326239
BARX2_HUMAN/134-190	Q9UMQ3	BARX2	151	K	I	0.0689240406814764	0.093042460013049
BARX2_HUMAN/134-190	Q9UMQ3	BARX2	151	K	L	0.0435141871877333	0.0403039157932544
BARX2_HUMAN/134-190	Q9UMQ3	BARX2	151	K	M	-0.00869141328851263	0.0421203477154909
BARX2_HUMAN/134-190	Q9UMQ3	BARX2	151	K	N	0.217977117106857	0.0841184426540953
BARX2_HUMAN/134-190	Q9UMQ3	BARX2	151	K	P	1.08083345367107	0.424547110621252
BARX2_HUMAN/134-190	Q9UMQ3	BARX2	151	K	Q	0.00586759881607101	0.0557644394110985
BARX2_HUMAN/134-190	Q9UMQ3	BARX2	151	K	R	0.412584405667295	0.0378557490309978
BARX2_HUMAN/134-190	Q9UMQ3	BARX2	151	K	S	0.0983059296930892	0.041041148509856
BARX2_HUMAN/134-190	Q9UMQ3	BARX2	151	K	T	0.0522152606651467	0.0562376844933017
BARX2_HUMAN/134-190	Q9UMQ3	BARX2	151	K	V	-0.0158107229573892	0.0583980925286104
BARX2_HUMAN/134-190	Q9UMQ3	BARX2	151	K	W	0.259295515992351	0.0604537124694451
BARX2_HUMAN/134-190	Q9UMQ3	BARX2	151	K	Y	0.0254226750505953	0.0604341526470772
PITX2_HUMAN/86-142	Q99697	PITX2	103	T	A	-0.0377034739480619	0.0490419865658382
PITX2_HUMAN/86-142	Q99697	PITX2	103	T	C	0.0472506457909357	0.0481233065662036
PITX2_HUMAN/86-142	Q99697	PITX2	103	T	D	0.475060585111562	0.0784492776917544
PITX2_HUMAN/86-142	Q99697	PITX2	103	T	E	0.0257260874660682	0.06685396077657
PITX2_HUMAN/86-142	Q99697	PITX2	103	T	F	0.099734920094122	0.0957753932225915
PITX2_HUMAN/86-142	Q99697	PITX2	103	T	G	0.300015039140052	0.101815600085594
PITX2_HUMAN/86-142	Q99697	PITX2	103	T	H	0.121342432745133	0.0904289342326239
PITX2_HUMAN/86-142	Q99697	PITX2	103	T	I	0.0689240406814764	0.093042460013049
PITX2_HUMAN/86-142	Q99697	PITX2	103	T	K	0.182792358997373	0.0817922075953294
PITX2_HUMAN/86-142	Q99697	PITX2	103	T	L	0.0435141871877333	0.0403039157932544
PITX2_HUMAN/86-142	Q99697	PITX2	103	T	M	-0.00869141328851263	0.0421203477154909
PITX2_HUMAN/86-142	Q99697	PITX2	103	T	N	0.217977117106857	0.0841184426540953
PITX2_HUMAN/86-142	Q99697	PITX2	103	T	P	1.08083345367107	0.424547110621252
PITX2_HUMAN/86-142	Q99697	PITX2	103	T	Q	0.00586759881607101	0.0557644394110985
PITX2_HUMAN/86-142	Q99697	PITX2	103	T	R	0.412584405667295	0.0378557490309978
PITX2_HUMAN/86-142	Q99697	PITX2	103	T	S	0.0983059296930892	0.041041148509856
PITX2_HUMAN/86-142	Q99697	PITX2	103	T	V	-0.0158107229573892	0.0583980925286104
PITX2_HUMAN/86-142	Q99697	PITX2	103	T	W	0.259295515992351	0.0604537124694451
PITX2_HUMAN/86-142	Q99697	PITX2	103	T	Y	0.0254226750505953	0.0604341526470772
NKX28_HUMAN/85-141	O15522	NKX28	102	R	A	-0.0377034739480619	0.0490419865658382
NKX28_HUMAN/85-141	O15522	NKX28	102	R	C	0.0472506457909357	0.0481233065662036
NKX28_HUMAN/85-141	O15522	NKX28	102	R	D	0.475060585111562	0.0784492776917544
NKX28_HUMAN/85-141	O15522	NKX28	102	R	E	0.0257260874660682	0.06685396077657
NKX28_HUMAN/85-141	O15522	NKX28	102	R	F	0.099734920094122	0.0957753932225915
NKX28_HUMAN/85-141	O15522	NKX28	102	R	G	0.300015039140052	0.101815600085594
NKX28_HUMAN/85-141	O15522	NKX28	102	R	H	0.121342432745133	0.0904289342326239
NKX28_HUMAN/85-141	O15522	NKX28	102	R	I	0.0689240406814764	0.093042460013049
NKX28_HUMAN/85-141	O15522	NKX28	102	R	K	0.182792358997373	0.0817922075953294
NKX28_HUMAN/85-141	O15522	NKX28	102	R	L	0.0435141871877333	0.0403039157932544
NKX28_HUMAN/85-141	O15522	NKX28	102	R	M	-0.00869141328851263	0.0421203477154909
NKX28_HUMAN/85-141	O15522	NKX28	102	R	N	0.217977117106857	0.0841184426540953
NKX28_HUMAN/85-141	O15522	NKX28	102	R	P	1.08083345367107	0.424547110621252
NKX28_HUMAN/85-141	O15522	NKX28	102	R	Q	0.00586759881607101	0.0557644394110985
NKX28_HUMAN/85-141	O15522	NKX28	102	R	S	0.0983059296930892	0.041041148509856
NKX28_HUMAN/85-141	O15522	NKX28	102	R	T	0.0522152606651467	0.0562376844933017
NKX28_HUMAN/85-141	O15522	NKX28	102	R	V	-0.0158107229573892	0.0583980925286104
NKX28_HUMAN/85-141	O15522	NKX28	102	R	W	0.259295515992351	0.0604537124694451
NKX28_HUMAN/85-141	O15522	NKX28	102	R	Y	0.0254226750505953	0.0604341526470772
LHX3_HUMAN/158-214	Q9UBR4	LHX3	175	A	C	0.0472506457909357	0.0481233065662036
LHX3_HUMAN/158-214	Q9UBR4	LHX3	175	A	D	0.475060585111562	0.0784492776917544
LHX3_HUMAN/158-214	Q9UBR4	LHX3	175	A	E	0.0257260874660682	0.06685396077657
LHX3_HUMAN/158-214	Q9UBR4	LHX3	175	A	F	0.099734920094122	0.0957753932225915
LHX3_HUMAN/158-214	Q9UBR4	LHX3	175	A	G	0.300015039140052	0.101815600085594
LHX3_HUMAN/158-214	Q9UBR4	LHX3	175	A	H	0.121342432745133	0.0904289342326239
LHX3_HUMAN/158-214	Q9UBR4	LHX3	175	A	I	0.0689240406814764	0.093042460013049
LHX3_HUMAN/158-214	Q9UBR4	LHX3	175	A	K	0.182792358997373	0.0817922075953294
LHX3_HUMAN/158-214	Q9UBR4	LHX3	175	A	L	0.0435141871877333	0.0403039157932544
LHX3_HUMAN/158-214	Q9UBR4	LHX3	175	A	M	-0.00869141328851263	0.0421203477154909
LHX3_HUMAN/158-214	Q9UBR4	LHX3	175	A	N	0.217977117106857	0.0841184426540953
LHX3_HUMAN/158-214	Q9UBR4	LHX3	175	A	P	1.08083345367107	0.424547110621252
LHX3_HUMAN/158-214	Q9UBR4	LHX3	175	A	Q	0.00586759881607101	0.0557644394110985
LHX3_HUMAN/158-214	Q9UBR4	LHX3	175	A	R	0.412584405667295	0.0378557490309978
LHX3_HUMAN/158-214	Q9UBR4	LHX3	175	A	S	0.0983059296930892	0.041041148509856
LHX3_HUMAN/158-214	Q9UBR4	LHX3	175	A	T	0.0522152606651467	0.0562376844933017
LHX3_HUMAN/158-214	Q9UBR4	LHX3	175	A	V	-0.0158107229573892	0.0583980925286104
LHX3_HUMAN/158-214	Q9UBR4	LHX3	175	A	W	0.259295515992351	0.0604537124694451
LHX3_HUMAN/158-214	Q9UBR4	LHX3	175	A	Y	0.0254226750505953	0.0604341526470772
PAX3_HUMAN/220-276	P23760	PAX3	237	A	C	0.0472506457909357	0.0481233065662036
PAX3_HUMAN/220-276	P23760	PAX3	237	A	D	0.475060585111562	0.0784492776917544
PAX3_HUMAN/220-276	P23760	PAX3	237	A	E	0.0257260874660682	0.06685396077657
PAX3_HUMAN/220-276	P23760	PAX3	237	A	F	0.099734920094122	0.0957753932225915
PAX3_HUMAN/220-276	P23760	PAX3	237	A	G	0.300015039140052	0.101815600085594
PAX3_HUMAN/220-276	P23760	PAX3	237	A	H	0.121342432745133	0.0904289342326239
PAX3_HUMAN/220-276	P23760	PAX3	237	A	I	0.0689240406814764	0.093042460013049
PAX3_HUMAN/220-276	P23760	PAX3	237	A	K	0.182792358997373	0.0817922075953294
PAX3_HUMAN/220-276	P23760	PAX3	237	A	L	0.0435141871877333	0.0403039157932544
PAX3_HUMAN/220-276	P23760	PAX3	237	A	M	-0.00869141328851263	0.0421203477154909
PAX3_HUMAN/220-276	P23760	PAX3	237	A	N	0.217977117106857	0.0841184426540953
PAX3_HUMAN/220-276	P23760	PAX3	237	A	P	1.08083345367107	0.424547110621252
PAX3_HUMAN/220-276	P23760	PAX3	237	A	Q	0.00586759881607101	0.0557644394110985
PAX3_HUMAN/220-276	P23760	PAX3	237	A	R	0.412584405667295	0.0378557490309978
PAX3_HUMAN/220-276	P23760	PAX3	237	A	S	0.0983059296930892	0.041041148509856
PAX3_HUMAN/220-276	P23760	PAX3	237	A	T	0.0522152606651467	0.0562376844933017
PAX3_HUMAN/220-276	P23760	PAX3	237	A	V	-0.0158107229573892	0.0583980925286104
PAX3_HUMAN/220-276	P23760	PAX3	237	A	W	0.259295515992351	0.0604537124694451
PAX3_HUMAN/220-276	P23760	PAX3	237	A	Y	0.0254226750505953	0.0604341526470772
HXC11_HUMAN/233-289	O43248	HXC11	250	E	A	-0.0377034739480619	0.0490419865658382
HXC11_HUMAN/233-289	O43248	HXC11	250	E	C	0.0472506457909357	0.0481233065662036
HXC11_HUMAN/233-289	O43248	HXC11	250	E	D	0.475060585111562	0.0784492776917544
HXC11_HUMAN/233-289	O43248	HXC11	250	E	F	0.099734920094122	0.0957753932225915
HXC11_HUMAN/233-289	O43248	HXC11	250	E	G	0.300015039140052	0.101815600085594
HXC11_HUMAN/233-289	O43248	HXC11	250	E	H	0.121342432745133	0.0904289342326239
HXC11_HUMAN/233-289	O43248	HXC11	250	E	I	0.0689240406814764	0.093042460013049
HXC11_HUMAN/233-289	O43248	HXC11	250	E	K	0.182792358997373	0.0817922075953294
HXC11_HUMAN/233-289	O43248	HXC11	250	E	L	0.0435141871877333	0.0403039157932544
HXC11_HUMAN/233-289	O43248	HXC11	250	E	M	-0.00869141328851263	0.0421203477154909
HXC11_HUMAN/233-289	O43248	HXC11	250	E	N	0.217977117106857	0.0841184426540953
HXC11_HUMAN/233-289	O43248	HXC11	250	E	P	1.08083345367107	0.424547110621252
HXC11_HUMAN/233-289	O43248	HXC11	250	E	Q	0.00586759881607101	0.0557644394110985
HXC11_HUMAN/233-289	O43248	HXC11	250	E	R	0.412584405667295	0.0378557490309978
HXC11_HUMAN/233-289	O43248	HXC11	250	E	S	0.0983059296930892	0.041041148509856
HXC11_HUMAN/233-289	O43248	HXC11	250	E	T	0.0522152606651467	0.0562376844933017
HXC11_HUMAN/233-289	O43248	HXC11	250	E	V	-0.0158107229573892	0.0583980925286104
HXC11_HUMAN/233-289	O43248	HXC11	250	E	W	0.259295515992351	0.0604537124694451
HXC11_HUMAN/233-289	O43248	HXC11	250	E	Y	0.0254226750505953	0.0604341526470772
PO3F4_HUMAN/279-335	P49335	PO3F4	296	H	A	-0.0377034739480619	0.0490419865658382
PO3F4_HUMAN/279-335	P49335	PO3F4	296	H	C	0.0472506457909357	0.0481233065662036
PO3F4_HUMAN/279-335	P49335	PO3F4	296	H	D	0.475060585111562	0.0784492776917544
PO3F4_HUMAN/279-335	P49335	PO3F4	296	H	E	0.0257260874660682	0.06685396077657
PO3F4_HUMAN/279-335	P49335	PO3F4	296	H	F	0.099734920094122	0.0957753932225915
PO3F4_HUMAN/279-335	P49335	PO3F4	296	H	G	0.300015039140052	0.101815600085594
PO3F4_HUMAN/279-335	P49335	PO3F4	296	H	I	0.0689240406814764	0.093042460013049
PO3F4_HUMAN/279-335	P49335	PO3F4	296	H	K	0.182792358997373	0.0817922075953294
PO3F4_HUMAN/279-335	P49335	PO3F4	296	H	L	0.0435141871877333	0.0403039157932544
PO3F4_HUMAN/279-335	P49335	PO3F4	296	H	M	-0.00869141328851263	0.0421203477154909
PO3F4_HUMAN/279-335	P49335	PO3F4	296	H	N	0.217977117106857	0.0841184426540953
PO3F4_HUMAN/279-335	P49335	PO3F4	296	H	P	1.08083345367107	0.424547110621252
PO3F4_HUMAN/279-335	P49335	PO3F4	296	H	Q	0.00586759881607101	0.0557644394110985
PO3F4_HUMAN/279-335	P49335	PO3F4	296	H	R	0.412584405667295	0.0378557490309978
PO3F4_HUMAN/279-335	P49335	PO3F4	296	H	S	0.0983059296930892	0.041041148509856
PO3F4_HUMAN/279-335	P49335	PO3F4	296	H	T	0.0522152606651467	0.0562376844933017
PO3F4_HUMAN/279-335	P49335	PO3F4	296	H	V	-0.0158107229573892	0.0583980925286104
PO3F4_HUMAN/279-335	P49335	PO3F4	296	H	W	0.259295515992351	0.0604537124694451
PO3F4_HUMAN/279-335	P49335	PO3F4	296	H	Y	0.0254226750505953	0.0604341526470772
PO3F3_HUMAN/407-463	P20264	PO3F3	424	H	A	-0.0377034739480619	0.0490419865658382
PO3F3_HUMAN/407-463	P20264	PO3F3	424	H	C	0.0472506457909357	0.0481233065662036
PO3F3_HUMAN/407-463	P20264	PO3F3	424	H	D	0.475060585111562	0.0784492776917544
PO3F3_HUMAN/407-463	P20264	PO3F3	424	H	E	0.0257260874660682	0.06685396077657
PO3F3_HUMAN/407-463	P20264	PO3F3	424	H	F	0.099734920094122	0.0957753932225915
PO3F3_HUMAN/407-463	P20264	PO3F3	424	H	G	0.300015039140052	0.101815600085594
PO3F3_HUMAN/407-463	P20264	PO3F3	424	H	I	0.0689240406814764	0.093042460013049
PO3F3_HUMAN/407-463	P20264	PO3F3	424	H	K	0.182792358997373	0.0817922075953294
PO3F3_HUMAN/407-463	P20264	PO3F3	424	H	L	0.0435141871877333	0.0403039157932544
PO3F3_HUMAN/407-463	P20264	PO3F3	424	H	M	-0.00869141328851263	0.0421203477154909
PO3F3_HUMAN/407-463	P20264	PO3F3	424	H	N	0.217977117106857	0.0841184426540953
PO3F3_HUMAN/407-463	P20264	PO3F3	424	H	P	1.08083345367107	0.424547110621252
PO3F3_HUMAN/407-463	P20264	PO3F3	424	H	Q	0.00586759881607101	0.0557644394110985
PO3F3_HUMAN/407-463	P20264	PO3F3	424	H	R	0.412584405667295	0.0378557490309978
PO3F3_HUMAN/407-463	P20264	PO3F3	424	H	S	0.0983059296930892	0.041041148509856
PO3F3_HUMAN/407-463	P20264	PO3F3	424	H	T	0.0522152606651467	0.0562376844933017
PO3F3_HUMAN/407-463	P20264	PO3F3	424	H	V	-0.0158107229573892	0.0583980925286104
PO3F3_HUMAN/407-463	P20264	PO3F3	424	H	W	0.259295515992351	0.0604537124694451
PO3F3_HUMAN/407-463	P20264	PO3F3	424	H	Y	0.0254226750505953	0.0604341526470772
CPHL2_HUMAN/25-79	A0A1W2PPK0	CPHL2	42	I	A	-0.0377034739480619	0.0490419865658382
CPHL2_HUMAN/25-79	A0A1W2PPK0	CPHL2	42	I	C	0.0472506457909357	0.0481233065662036
CPHL2_HUMAN/25-79	A0A1W2PPK0	CPHL2	42	I	D	0.475060585111562	0.0784492776917544
CPHL2_HUMAN/25-79	A0A1W2PPK0	CPHL2	42	I	E	0.0257260874660682	0.06685396077657
CPHL2_HUMAN/25-79	A0A1W2PPK0	CPHL2	42	I	F	0.099734920094122	0.0957753932225915
CPHL2_HUMAN/25-79	A0A1W2PPK0	CPHL2	42	I	G	0.300015039140052	0.101815600085594
CPHL2_HUMAN/25-79	A0A1W2PPK0	CPHL2	42	I	H	0.121342432745133	0.0904289342326239
CPHL2_HUMAN/25-79	A0A1W2PPK0	CPHL2	42	I	K	0.182792358997373	0.0817922075953294
CPHL2_HUMAN/25-79	A0A1W2PPK0	CPHL2	42	I	L	0.0435141871877333	0.0403039157932544
CPHL2_HUMAN/25-79	A0A1W2PPK0	CPHL2	42	I	M	-0.00869141328851263	0.0421203477154909
CPHL2_HUMAN/25-79	A0A1W2PPK0	CPHL2	42	I	N	0.217977117106857	0.0841184426540953
CPHL2_HUMAN/25-79	A0A1W2PPK0	CPHL2	42	I	P	1.08083345367107	0.424547110621252
CPHL2_HUMAN/25-79	A0A1W2PPK0	CPHL2	42	I	Q	0.00586759881607101	0.0557644394110985
CPHL2_HUMAN/25-79	A0A1W2PPK0	CPHL2	42	I	R	0.412584405667295	0.0378557490309978
CPHL2_HUMAN/25-79	A0A1W2PPK0	CPHL2	42	I	S	0.0983059296930892	0.041041148509856
CPHL2_HUMAN/25-79	A0A1W2PPK0	CPHL2	42	I	T	0.0522152606651467	0.0562376844933017
CPHL2_HUMAN/25-79	A0A1W2PPK0	CPHL2	42	I	V	-0.0158107229573892	0.0583980925286104
CPHL2_HUMAN/25-79	A0A1W2PPK0	CPHL2	42	I	W	0.259295515992351	0.0604537124694451
CPHL2_HUMAN/25-79	A0A1W2PPK0	CPHL2	42	I	Y	0.0254226750505953	0.0604341526470772
PAX4_HUMAN/171-227	O43316	PAX4	188	E	A	-0.0377034739480619	0.0490419865658382
PAX4_HUMAN/171-227	O43316	PAX4	188	E	C	0.0472506457909357	0.0481233065662036
PAX4_HUMAN/171-227	O43316	PAX4	188	E	D	0.475060585111562	0.0784492776917544
PAX4_HUMAN/171-227	O43316	PAX4	188	E	F	0.099734920094122	0.0957753932225915
PAX4_HUMAN/171-227	O43316	PAX4	188	E	G	0.300015039140052	0.101815600085594
PAX4_HUMAN/171-227	O43316	PAX4	188	E	H	0.121342432745133	0.0904289342326239
PAX4_HUMAN/171-227	O43316	PAX4	188	E	I	0.0689240406814764	0.093042460013049
PAX4_HUMAN/171-227	O43316	PAX4	188	E	K	0.182792358997373	0.0817922075953294
PAX4_HUMAN/171-227	O43316	PAX4	188	E	L	0.0435141871877333	0.0403039157932544
PAX4_HUMAN/171-227	O43316	PAX4	188	E	M	-0.00869141328851263	0.0421203477154909
PAX4_HUMAN/171-227	O43316	PAX4	188	E	N	0.217977117106857	0.0841184426540953
PAX4_HUMAN/171-227	O43316	PAX4	188	E	P	1.08083345367107	0.424547110621252
PAX4_HUMAN/171-227	O43316	PAX4	188	E	Q	0.00586759881607101	0.0557644394110985
PAX4_HUMAN/171-227	O43316	PAX4	188	E	R	0.412584405667295	0.0378557490309978
PAX4_HUMAN/171-227	O43316	PAX4	188	E	S	0.0983059296930892	0.041041148509856
PAX4_HUMAN/171-227	O43316	PAX4	188	E	T	0.0522152606651467	0.0562376844933017
PAX4_HUMAN/171-227	O43316	PAX4	188	E	V	-0.0158107229573892	0.0583980925286104
PAX4_HUMAN/171-227	O43316	PAX4	188	E	W	0.259295515992351	0.0604537124694451
PAX4_HUMAN/171-227	O43316	PAX4	188	E	Y	0.0254226750505953	0.0604341526470772
NKX26_HUMAN/133-189	A6NCS4	NKX26	150	R	A	-0.0377034739480619	0.0490419865658382
NKX26_HUMAN/133-189	A6NCS4	NKX26	150	R	C	0.0472506457909357	0.0481233065662036
NKX26_HUMAN/133-189	A6NCS4	NKX26	150	R	D	0.475060585111562	0.0784492776917544
NKX26_HUMAN/133-189	A6NCS4	NKX26	150	R	E	0.0257260874660682	0.06685396077657
NKX26_HUMAN/133-189	A6NCS4	NKX26	150	R	F	0.099734920094122	0.0957753932225915
NKX26_HUMAN/133-189	A6NCS4	NKX26	150	R	G	0.300015039140052	0.101815600085594
NKX26_HUMAN/133-189	A6NCS4	NKX26	150	R	H	0.121342432745133	0.0904289342326239
NKX26_HUMAN/133-189	A6NCS4	NKX26	150	R	I	0.0689240406814764	0.093042460013049
NKX26_HUMAN/133-189	A6NCS4	NKX26	150	R	K	0.182792358997373	0.0817922075953294
NKX26_HUMAN/133-189	A6NCS4	NKX26	150	R	L	0.0435141871877333	0.0403039157932544
NKX26_HUMAN/133-189	A6NCS4	NKX26	150	R	M	-0.00869141328851263	0.0421203477154909
NKX26_HUMAN/133-189	A6NCS4	NKX26	150	R	N	0.217977117106857	0.0841184426540953
NKX26_HUMAN/133-189	A6NCS4	NKX26	150	R	P	1.08083345367107	0.424547110621252
NKX26_HUMAN/133-189	A6NCS4	NKX26	150	R	Q	0.00586759881607101	0.0557644394110985
NKX26_HUMAN/133-189	A6NCS4	NKX26	150	R	S	0.0983059296930892	0.041041148509856
NKX26_HUMAN/133-189	A6NCS4	NKX26	150	R	T	0.0522152606651467	0.0562376844933017
NKX26_HUMAN/133-189	A6NCS4	NKX26	150	R	V	-0.0158107229573892	0.0583980925286104
NKX26_HUMAN/133-189	A6NCS4	NKX26	150	R	W	0.259295515992351	0.0604537124694451
NKX26_HUMAN/133-189	A6NCS4	NKX26	150	R	Y	0.0254226750505953	0.0604341526470772
NKX25_HUMAN/139-195	P52952	NKX25	156	R	A	-0.0377034739480619	0.0490419865658382
NKX25_HUMAN/139-195	P52952	NKX25	156	R	C	0.0472506457909357	0.0481233065662036
NKX25_HUMAN/139-195	P52952	NKX25	156	R	D	0.475060585111562	0.0784492776917544
NKX25_HUMAN/139-195	P52952	NKX25	156	R	E	0.0257260874660682	0.06685396077657
NKX25_HUMAN/139-195	P52952	NKX25	156	R	F	0.099734920094122	0.0957753932225915
NKX25_HUMAN/139-195	P52952	NKX25	156	R	G	0.300015039140052	0.101815600085594
NKX25_HUMAN/139-195	P52952	NKX25	156	R	H	0.121342432745133	0.0904289342326239
NKX25_HUMAN/139-195	P52952	NKX25	156	R	I	0.0689240406814764	0.093042460013049
NKX25_HUMAN/139-195	P52952	NKX25	156	R	K	0.182792358997373	0.0817922075953294
NKX25_HUMAN/139-195	P52952	NKX25	156	R	L	0.0435141871877333	0.0403039157932544
NKX25_HUMAN/139-195	P52952	NKX25	156	R	M	-0.00869141328851263	0.0421203477154909
NKX25_HUMAN/139-195	P52952	NKX25	156	R	N	0.217977117106857	0.0841184426540953
NKX25_HUMAN/139-195	P52952	NKX25	156	R	P	1.08083345367107	0.424547110621252
NKX25_HUMAN/139-195	P52952	NKX25	156	R	Q	0.00586759881607101	0.0557644394110985
NKX25_HUMAN/139-195	P52952	NKX25	156	R	S	0.0983059296930892	0.041041148509856
NKX25_HUMAN/139-195	P52952	NKX25	156	R	T	0.0522152606651467	0.0562376844933017
NKX25_HUMAN/139-195	P52952	NKX25	156	R	V	-0.0158107229573892	0.0583980925286104
NKX25_HUMAN/139-195	P52952	NKX25	156	R	W	0.259295515992351	0.0604537124694451
NKX25_HUMAN/139-195	P52952	NKX25	156	R	Y	0.0254226750505953	0.0604341526470772
HXB3_HUMAN/189-245	P14651	HXB3	206	E	A	-0.0377034739480619	0.0490419865658382
HXB3_HUMAN/189-245	P14651	HXB3	206	E	C	0.0472506457909357	0.0481233065662036
HXB3_HUMAN/189-245	P14651	HXB3	206	E	D	0.475060585111562	0.0784492776917544
HXB3_HUMAN/189-245	P14651	HXB3	206	E	F	0.099734920094122	0.0957753932225915
HXB3_HUMAN/189-245	P14651	HXB3	206	E	G	0.300015039140052	0.101815600085594
HXB3_HUMAN/189-245	P14651	HXB3	206	E	H	0.121342432745133	0.0904289342326239
HXB3_HUMAN/189-245	P14651	HXB3	206	E	I	0.0689240406814764	0.093042460013049
HXB3_HUMAN/189-245	P14651	HXB3	206	E	K	0.182792358997373	0.0817922075953294
HXB3_HUMAN/189-245	P14651	HXB3	206	E	L	0.0435141871877333	0.0403039157932544
HXB3_HUMAN/189-245	P14651	HXB3	206	E	M	-0.00869141328851263	0.0421203477154909
HXB3_HUMAN/189-245	P14651	HXB3	206	E	N	0.217977117106857	0.0841184426540953
HXB3_HUMAN/189-245	P14651	HXB3	206	E	P	1.08083345367107	0.424547110621252
HXB3_HUMAN/189-245	P14651	HXB3	206	E	Q	0.00586759881607101	0.0557644394110985
HXB3_HUMAN/189-245	P14651	HXB3	206	E	R	0.412584405667295	0.0378557490309978
HXB3_HUMAN/189-245	P14651	HXB3	206	E	S	0.0983059296930892	0.041041148509856
HXB3_HUMAN/189-245	P14651	HXB3	206	E	T	0.0522152606651467	0.0562376844933017
HXB3_HUMAN/189-245	P14651	HXB3	206	E	V	-0.0158107229573892	0.0583980925286104
HXB3_HUMAN/189-245	P14651	HXB3	206	E	W	0.259295515992351	0.0604537124694451
HXB3_HUMAN/189-245	P14651	HXB3	206	E	Y	0.0254226750505953	0.0604341526470772
ZFHX4_HUMAN/2085-2141	Q86UP3	ZFHX4	2102	Y	A	-0.0377034739480619	0.0490419865658382
ZFHX4_HUMAN/2085-2141	Q86UP3	ZFHX4	2102	Y	C	0.0472506457909357	0.0481233065662036
ZFHX4_HUMAN/2085-2141	Q86UP3	ZFHX4	2102	Y	D	0.475060585111562	0.0784492776917544
ZFHX4_HUMAN/2085-2141	Q86UP3	ZFHX4	2102	Y	E	0.0257260874660682	0.06685396077657
ZFHX4_HUMAN/2085-2141	Q86UP3	ZFHX4	2102	Y	F	0.099734920094122	0.0957753932225915
ZFHX4_HUMAN/2085-2141	Q86UP3	ZFHX4	2102	Y	G	0.300015039140052	0.101815600085594
ZFHX4_HUMAN/2085-2141	Q86UP3	ZFHX4	2102	Y	H	0.121342432745133	0.0904289342326239
ZFHX4_HUMAN/2085-2141	Q86UP3	ZFHX4	2102	Y	I	0.0689240406814764	0.093042460013049
ZFHX4_HUMAN/2085-2141	Q86UP3	ZFHX4	2102	Y	K	0.182792358997373	0.0817922075953294
ZFHX4_HUMAN/2085-2141	Q86UP3	ZFHX4	2102	Y	L	0.0435141871877333	0.0403039157932544
ZFHX4_HUMAN/2085-2141	Q86UP3	ZFHX4	2102	Y	M	-0.00869141328851263	0.0421203477154909
ZFHX4_HUMAN/2085-2141	Q86UP3	ZFHX4	2102	Y	N	0.217977117106857	0.0841184426540953
ZFHX4_HUMAN/2085-2141	Q86UP3	ZFHX4	2102	Y	P	1.08083345367107	0.424547110621252
ZFHX4_HUMAN/2085-2141	Q86UP3	ZFHX4	2102	Y	Q	0.00586759881607101	0.0557644394110985
ZFHX4_HUMAN/2085-2141	Q86UP3	ZFHX4	2102	Y	R	0.412584405667295	0.0378557490309978
ZFHX4_HUMAN/2085-2141	Q86UP3	ZFHX4	2102	Y	S	0.0983059296930892	0.041041148509856
ZFHX4_HUMAN/2085-2141	Q86UP3	ZFHX4	2102	Y	T	0.0522152606651467	0.0562376844933017
ZFHX4_HUMAN/2085-2141	Q86UP3	ZFHX4	2102	Y	V	-0.0158107229573892	0.0583980925286104
ZFHX4_HUMAN/2085-2141	Q86UP3	ZFHX4	2102	Y	W	0.259295515992351	0.0604537124694451
ZHX1_HUMAN/573-623	Q9UKY1	ZHX1	586	S	A	-0.0377034739480619	0.0490419865658382
ZHX1_HUMAN/573-623	Q9UKY1	ZHX1	586	S	C	0.0472506457909357	0.0481233065662036
ZHX1_HUMAN/573-623	Q9UKY1	ZHX1	586	S	D	0.475060585111562	0.0784492776917544
ZHX1_HUMAN/573-623	Q9UKY1	ZHX1	586	S	E	0.0257260874660682	0.06685396077657
ZHX1_HUMAN/573-623	Q9UKY1	ZHX1	586	S	F	0.099734920094122	0.0957753932225915
ZHX1_HUMAN/573-623	Q9UKY1	ZHX1	586	S	G	0.300015039140052	0.101815600085594
ZHX1_HUMAN/573-623	Q9UKY1	ZHX1	586	S	H	0.121342432745133	0.0904289342326239
ZHX1_HUMAN/573-623	Q9UKY1	ZHX1	586	S	I	0.0689240406814764	0.093042460013049
ZHX1_HUMAN/573-623	Q9UKY1	ZHX1	586	S	K	0.182792358997373	0.0817922075953294
ZHX1_HUMAN/573-623	Q9UKY1	ZHX1	586	S	L	0.0435141871877333	0.0403039157932544
ZHX1_HUMAN/573-623	Q9UKY1	ZHX1	586	S	M	-0.00869141328851263	0.0421203477154909
ZHX1_HUMAN/573-623	Q9UKY1	ZHX1	586	S	N	0.217977117106857	0.0841184426540953
ZHX1_HUMAN/573-623	Q9UKY1	ZHX1	586	S	P	1.08083345367107	0.424547110621252
ZHX1_HUMAN/573-623	Q9UKY1	ZHX1	586	S	Q	0.00586759881607101	0.0557644394110985
ZHX1_HUMAN/573-623	Q9UKY1	ZHX1	586	S	R	0.412584405667295	0.0378557490309978
ZHX1_HUMAN/573-623	Q9UKY1	ZHX1	586	S	T	0.0522152606651467	0.0562376844933017
ZHX1_HUMAN/573-623	Q9UKY1	ZHX1	586	S	V	-0.0158107229573892	0.0583980925286104
ZHX1_HUMAN/573-623	Q9UKY1	ZHX1	586	S	W	0.259295515992351	0.0604537124694451
ZHX1_HUMAN/573-623	Q9UKY1	ZHX1	586	S	Y	0.0254226750505953	0.0604341526470772
SATB2_HUMAN/615-672	Q9UPW6	SATB2	632	F	A	-0.0377034739480619	0.0490419865658382
SATB2_HUMAN/615-672	Q9UPW6	SATB2	632	F	C	0.0472506457909357	0.0481233065662036
SATB2_HUMAN/615-672	Q9UPW6	SATB2	632	F	D	0.475060585111562	0.0784492776917544
SATB2_HUMAN/615-672	Q9UPW6	SATB2	632	F	E	0.0257260874660682	0.06685396077657
SATB2_HUMAN/615-672	Q9UPW6	SATB2	632	F	G	0.300015039140052	0.101815600085594
SATB2_HUMAN/615-672	Q9UPW6	SATB2	632	F	H	0.121342432745133	0.0904289342326239
SATB2_HUMAN/615-672	Q9UPW6	SATB2	632	F	I	0.0689240406814764	0.093042460013049
SATB2_HUMAN/615-672	Q9UPW6	SATB2	632	F	K	0.182792358997373	0.0817922075953294
SATB2_HUMAN/615-672	Q9UPW6	SATB2	632	F	L	0.0435141871877333	0.0403039157932544
SATB2_HUMAN/615-672	Q9UPW6	SATB2	632	F	M	-0.00869141328851263	0.0421203477154909
SATB2_HUMAN/615-672	Q9UPW6	SATB2	632	F	N	0.217977117106857	0.0841184426540953
SATB2_HUMAN/615-672	Q9UPW6	SATB2	632	F	P	1.08083345367107	0.424547110621252
SATB2_HUMAN/615-672	Q9UPW6	SATB2	632	F	Q	0.00586759881607101	0.0557644394110985
SATB2_HUMAN/615-672	Q9UPW6	SATB2	632	F	R	0.412584405667295	0.0378557490309978
SATB2_HUMAN/615-672	Q9UPW6	SATB2	632	F	S	0.0983059296930892	0.041041148509856
SATB2_HUMAN/615-672	Q9UPW6	SATB2	632	F	T	0.0522152606651467	0.0562376844933017
SATB2_HUMAN/615-672	Q9UPW6	SATB2	632	F	V	-0.0158107229573892	0.0583980925286104
SATB2_HUMAN/615-672	Q9UPW6	SATB2	632	F	W	0.259295515992351	0.0604537124694451
SATB2_HUMAN/615-672	Q9UPW6	SATB2	632	F	Y	0.0254226750505953	0.0604341526470772
HXC6_HUMAN/142-198	P09630	HXC6	159	E	A	-0.0377034739480619	0.0490419865658382
HXC6_HUMAN/142-198	P09630	HXC6	159	E	C	0.0472506457909357	0.0481233065662036
HXC6_HUMAN/142-198	P09630	HXC6	159	E	D	0.475060585111562	0.0784492776917544
HXC6_HUMAN/142-198	P09630	HXC6	159	E	F	0.099734920094122	0.0957753932225915
HXC6_HUMAN/142-198	P09630	HXC6	159	E	G	0.300015039140052	0.101815600085594
HXC6_HUMAN/142-198	P09630	HXC6	159	E	H	0.121342432745133	0.0904289342326239
HXC6_HUMAN/142-198	P09630	HXC6	159	E	I	0.0689240406814764	0.093042460013049
HXC6_HUMAN/142-198	P09630	HXC6	159	E	K	0.182792358997373	0.0817922075953294
HXC6_HUMAN/142-198	P09630	HXC6	159	E	L	0.0435141871877333	0.0403039157932544
HXC6_HUMAN/142-198	P09630	HXC6	159	E	M	-0.00869141328851263	0.0421203477154909
HXC6_HUMAN/142-198	P09630	HXC6	159	E	N	0.217977117106857	0.0841184426540953
HXC6_HUMAN/142-198	P09630	HXC6	159	E	P	1.08083345367107	0.424547110621252
HXC6_HUMAN/142-198	P09630	HXC6	159	E	Q	0.00586759881607101	0.0557644394110985
HXC6_HUMAN/142-198	P09630	HXC6	159	E	R	0.412584405667295	0.0378557490309978
HXC6_HUMAN/142-198	P09630	HXC6	159	E	S	0.0983059296930892	0.041041148509856
HXC6_HUMAN/142-198	P09630	HXC6	159	E	T	0.0522152606651467	0.0562376844933017
HXC6_HUMAN/142-198	P09630	HXC6	159	E	V	-0.0158107229573892	0.0583980925286104
HXC6_HUMAN/142-198	P09630	HXC6	159	E	W	0.259295515992351	0.0604537124694451
HXC6_HUMAN/142-198	P09630	HXC6	159	E	Y	0.0254226750505953	0.0604341526470772
DU4L3_HUMAN/95-149	P0CJ86	DU4L3	112	A	C	0.0472506457909357	0.0481233065662036
DU4L3_HUMAN/95-149	P0CJ86	DU4L3	112	A	D	0.475060585111562	0.0784492776917544
DU4L3_HUMAN/95-149	P0CJ86	DU4L3	112	A	E	0.0257260874660682	0.06685396077657
DU4L3_HUMAN/95-149	P0CJ86	DU4L3	112	A	F	0.099734920094122	0.0957753932225915
DU4L3_HUMAN/95-149	P0CJ86	DU4L3	112	A	G	0.300015039140052	0.101815600085594
DU4L3_HUMAN/95-149	P0CJ86	DU4L3	112	A	H	0.121342432745133	0.0904289342326239
DU4L3_HUMAN/95-149	P0CJ86	DU4L3	112	A	I	0.0689240406814764	0.093042460013049
DU4L3_HUMAN/95-149	P0CJ86	DU4L3	112	A	K	0.182792358997373	0.0817922075953294
DU4L3_HUMAN/95-149	P0CJ86	DU4L3	112	A	L	0.0435141871877333	0.0403039157932544
DU4L3_HUMAN/95-149	P0CJ86	DU4L3	112	A	M	-0.00869141328851263	0.0421203477154909
DU4L3_HUMAN/95-149	P0CJ86	DU4L3	112	A	N	0.217977117106857	0.0841184426540953
DU4L3_HUMAN/95-149	P0CJ86	DU4L3	112	A	P	1.08083345367107	0.424547110621252
DU4L3_HUMAN/95-149	P0CJ86	DU4L3	112	A	Q	0.00586759881607101	0.0557644394110985
DU4L3_HUMAN/95-149	P0CJ86	DU4L3	112	A	R	0.412584405667295	0.0378557490309978
DU4L3_HUMAN/95-149	P0CJ86	DU4L3	112	A	S	0.0983059296930892	0.041041148509856
DU4L3_HUMAN/95-149	P0CJ86	DU4L3	112	A	T	0.0522152606651467	0.0562376844933017
DU4L3_HUMAN/95-149	P0CJ86	DU4L3	112	A	V	-0.0158107229573892	0.0583980925286104
DU4L3_HUMAN/95-149	P0CJ86	DU4L3	112	A	W	0.259295515992351	0.0604537124694451
DU4L3_HUMAN/95-149	P0CJ86	DU4L3	112	A	Y	0.0254226750505953	0.0604341526470772
ZHX3_HUMAN/614-668	Q9H4I2	ZHX3	630	S	A	-0.0377034739480619	0.0490419865658382
ZHX3_HUMAN/614-668	Q9H4I2	ZHX3	630	S	C	0.0472506457909357	0.0481233065662036
ZHX3_HUMAN/614-668	Q9H4I2	ZHX3	630	S	D	0.475060585111562	0.0784492776917544
ZHX3_HUMAN/614-668	Q9H4I2	ZHX3	630	S	E	0.0257260874660682	0.06685396077657
ZHX3_HUMAN/614-668	Q9H4I2	ZHX3	630	S	F	0.099734920094122	0.0957753932225915
ZHX3_HUMAN/614-668	Q9H4I2	ZHX3	630	S	G	0.300015039140052	0.101815600085594
ZHX3_HUMAN/614-668	Q9H4I2	ZHX3	630	S	H	0.121342432745133	0.0904289342326239
ZHX3_HUMAN/614-668	Q9H4I2	ZHX3	630	S	I	0.0689240406814764	0.093042460013049
ZHX3_HUMAN/614-668	Q9H4I2	ZHX3	630	S	K	0.182792358997373	0.0817922075953294
ZHX3_HUMAN/614-668	Q9H4I2	ZHX3	630	S	L	0.0435141871877333	0.0403039157932544
ZHX3_HUMAN/614-668	Q9H4I2	ZHX3	630	S	M	-0.00869141328851263	0.0421203477154909
ZHX3_HUMAN/614-668	Q9H4I2	ZHX3	630	S	N	0.217977117106857	0.0841184426540953
ZHX3_HUMAN/614-668	Q9H4I2	ZHX3	630	S	P	1.08083345367107	0.424547110621252
ZHX3_HUMAN/614-668	Q9H4I2	ZHX3	630	S	Q	0.00586759881607101	0.0557644394110985
ZHX3_HUMAN/614-668	Q9H4I2	ZHX3	630	S	R	0.412584405667295	0.0378557490309978
ZHX3_HUMAN/614-668	Q9H4I2	ZHX3	630	S	T	0.0522152606651467	0.0562376844933017
ZHX3_HUMAN/614-668	Q9H4I2	ZHX3	630	S	V	-0.0158107229573892	0.0583980925286104
ZHX3_HUMAN/614-668	Q9H4I2	ZHX3	630	S	W	0.259295515992351	0.0604537124694451
ZHX3_HUMAN/614-668	Q9H4I2	ZHX3	630	S	Y	0.0254226750505953	0.0604341526470772
HESX1_HUMAN/109-165	Q9UBX0	HESX1	126	V	A	-0.0377034739480619	0.0490419865658382
HESX1_HUMAN/109-165	Q9UBX0	HESX1	126	V	C	0.0472506457909357	0.0481233065662036
HESX1_HUMAN/109-165	Q9UBX0	HESX1	126	V	D	0.475060585111562	0.0784492776917544
HESX1_HUMAN/109-165	Q9UBX0	HESX1	126	V	E	0.0257260874660682	0.06685396077657
HESX1_HUMAN/109-165	Q9UBX0	HESX1	126	V	F	0.099734920094122	0.0957753932225915
HESX1_HUMAN/109-165	Q9UBX0	HESX1	126	V	G	0.300015039140052	0.101815600085594
HESX1_HUMAN/109-165	Q9UBX0	HESX1	126	V	H	0.121342432745133	0.0904289342326239
HESX1_HUMAN/109-165	Q9UBX0	HESX1	126	V	I	0.0689240406814764	0.093042460013049
HESX1_HUMAN/109-165	Q9UBX0	HESX1	126	V	K	0.182792358997373	0.0817922075953294
HESX1_HUMAN/109-165	Q9UBX0	HESX1	126	V	L	0.0435141871877333	0.0403039157932544
HESX1_HUMAN/109-165	Q9UBX0	HESX1	126	V	M	-0.00869141328851263	0.0421203477154909
HESX1_HUMAN/109-165	Q9UBX0	HESX1	126	V	N	0.217977117106857	0.0841184426540953
HESX1_HUMAN/109-165	Q9UBX0	HESX1	126	V	P	1.08083345367107	0.424547110621252
HESX1_HUMAN/109-165	Q9UBX0	HESX1	126	V	Q	0.00586759881607101	0.0557644394110985
HESX1_HUMAN/109-165	Q9UBX0	HESX1	126	V	R	0.412584405667295	0.0378557490309978
HESX1_HUMAN/109-165	Q9UBX0	HESX1	126	V	S	0.0983059296930892	0.041041148509856
HESX1_HUMAN/109-165	Q9UBX0	HESX1	126	V	T	0.0522152606651467	0.0562376844933017
HESX1_HUMAN/109-165	Q9UBX0	HESX1	126	V	W	0.259295515992351	0.0604537124694451
HESX1_HUMAN/109-165	Q9UBX0	HESX1	126	V	Y	0.0254226750505953	0.0604341526470772
OTX1_HUMAN/39-95	P32242	OTX1	56	L	A	-0.0377034739480619	0.0490419865658382
OTX1_HUMAN/39-95	P32242	OTX1	56	L	C	0.0472506457909357	0.0481233065662036
OTX1_HUMAN/39-95	P32242	OTX1	56	L	D	0.475060585111562	0.0784492776917544
OTX1_HUMAN/39-95	P32242	OTX1	56	L	E	0.0257260874660682	0.06685396077657
OTX1_HUMAN/39-95	P32242	OTX1	56	L	F	0.099734920094122	0.0957753932225915
OTX1_HUMAN/39-95	P32242	OTX1	56	L	G	0.300015039140052	0.101815600085594
OTX1_HUMAN/39-95	P32242	OTX1	56	L	H	0.121342432745133	0.0904289342326239
OTX1_HUMAN/39-95	P32242	OTX1	56	L	I	0.0689240406814764	0.093042460013049
OTX1_HUMAN/39-95	P32242	OTX1	56	L	K	0.182792358997373	0.0817922075953294
OTX1_HUMAN/39-95	P32242	OTX1	56	L	M	-0.00869141328851263	0.0421203477154909
OTX1_HUMAN/39-95	P32242	OTX1	56	L	N	0.217977117106857	0.0841184426540953
OTX1_HUMAN/39-95	P32242	OTX1	56	L	P	1.08083345367107	0.424547110621252
OTX1_HUMAN/39-95	P32242	OTX1	56	L	Q	0.00586759881607101	0.0557644394110985
OTX1_HUMAN/39-95	P32242	OTX1	56	L	R	0.412584405667295	0.0378557490309978
OTX1_HUMAN/39-95	P32242	OTX1	56	L	S	0.0983059296930892	0.041041148509856
OTX1_HUMAN/39-95	P32242	OTX1	56	L	T	0.0522152606651467	0.0562376844933017
OTX1_HUMAN/39-95	P32242	OTX1	56	L	V	-0.0158107229573892	0.0583980925286104
OTX1_HUMAN/39-95	P32242	OTX1	56	L	W	0.259295515992351	0.0604537124694451
OTX1_HUMAN/39-95	P32242	OTX1	56	L	Y	0.0254226750505953	0.0604341526470772
PO5F2_HUMAN/211-264	Q8N7G0	PO5F2	228	F	A	-0.0377034739480619	0.0490419865658382
PO5F2_HUMAN/211-264	Q8N7G0	PO5F2	228	F	C	0.0472506457909357	0.0481233065662036
PO5F2_HUMAN/211-264	Q8N7G0	PO5F2	228	F	D	0.475060585111562	0.0784492776917544
PO5F2_HUMAN/211-264	Q8N7G0	PO5F2	228	F	E	0.0257260874660682	0.06685396077657
PO5F2_HUMAN/211-264	Q8N7G0	PO5F2	228	F	G	0.300015039140052	0.101815600085594
PO5F2_HUMAN/211-264	Q8N7G0	PO5F2	228	F	H	0.121342432745133	0.0904289342326239
PO5F2_HUMAN/211-264	Q8N7G0	PO5F2	228	F	I	0.0689240406814764	0.093042460013049
PO5F2_HUMAN/211-264	Q8N7G0	PO5F2	228	F	K	0.182792358997373	0.0817922075953294
PO5F2_HUMAN/211-264	Q8N7G0	PO5F2	228	F	L	0.0435141871877333	0.0403039157932544
PO5F2_HUMAN/211-264	Q8N7G0	PO5F2	228	F	M	-0.00869141328851263	0.0421203477154909
PO5F2_HUMAN/211-264	Q8N7G0	PO5F2	228	F	N	0.217977117106857	0.0841184426540953
PO5F2_HUMAN/211-264	Q8N7G0	PO5F2	228	F	P	1.08083345367107	0.424547110621252
PO5F2_HUMAN/211-264	Q8N7G0	PO5F2	228	F	Q	0.00586759881607101	0.0557644394110985
PO5F2_HUMAN/211-264	Q8N7G0	PO5F2	228	F	R	0.412584405667295	0.0378557490309978
PO5F2_HUMAN/211-264	Q8N7G0	PO5F2	228	F	S	0.0983059296930892	0.041041148509856
PO5F2_HUMAN/211-264	Q8N7G0	PO5F2	228	F	T	0.0522152606651467	0.0562376844933017
PO5F2_HUMAN/211-264	Q8N7G0	PO5F2	228	F	V	-0.0158107229573892	0.0583980925286104
PO5F2_HUMAN/211-264	Q8N7G0	PO5F2	228	F	W	0.259295515992351	0.0604537124694451
PO5F2_HUMAN/211-264	Q8N7G0	PO5F2	228	F	Y	0.0254226750505953	0.0604341526470772
HXC13_HUMAN/261-317	P31276	HXC13	278	E	A	-0.0377034739480619	0.0490419865658382
HXC13_HUMAN/261-317	P31276	HXC13	278	E	C	0.0472506457909357	0.0481233065662036
HXC13_HUMAN/261-317	P31276	HXC13	278	E	D	0.475060585111562	0.0784492776917544
HXC13_HUMAN/261-317	P31276	HXC13	278	E	F	0.099734920094122	0.0957753932225915
HXC13_HUMAN/261-317	P31276	HXC13	278	E	G	0.300015039140052	0.101815600085594
HXC13_HUMAN/261-317	P31276	HXC13	278	E	H	0.121342432745133	0.0904289342326239
HXC13_HUMAN/261-317	P31276	HXC13	278	E	I	0.0689240406814764	0.093042460013049
HXC13_HUMAN/261-317	P31276	HXC13	278	E	K	0.182792358997373	0.0817922075953294
HXC13_HUMAN/261-317	P31276	HXC13	278	E	L	0.0435141871877333	0.0403039157932544
HXC13_HUMAN/261-317	P31276	HXC13	278	E	M	-0.00869141328851263	0.0421203477154909
HXC13_HUMAN/261-317	P31276	HXC13	278	E	N	0.217977117106857	0.0841184426540953
HXC13_HUMAN/261-317	P31276	HXC13	278	E	P	1.08083345367107	0.424547110621252
HXC13_HUMAN/261-317	P31276	HXC13	278	E	Q	0.00586759881607101	0.0557644394110985
HXC13_HUMAN/261-317	P31276	HXC13	278	E	R	0.412584405667295	0.0378557490309978
HXC13_HUMAN/261-317	P31276	HXC13	278	E	S	0.0983059296930892	0.041041148509856
HXC13_HUMAN/261-317	P31276	HXC13	278	E	T	0.0522152606651467	0.0562376844933017
HXC13_HUMAN/261-317	P31276	HXC13	278	E	V	-0.0158107229573892	0.0583980925286104
HXC13_HUMAN/261-317	P31276	HXC13	278	E	W	0.259295515992351	0.0604537124694451
HXC13_HUMAN/261-317	P31276	HXC13	278	E	Y	0.0254226750505953	0.0604341526470772
CPHXL_HUMAN/29-83	A0A1W2PPM1	CPHXL	46	I	A	-0.0377034739480619	0.0490419865658382
CPHXL_HUMAN/29-83	A0A1W2PPM1	CPHXL	46	I	C	0.0472506457909357	0.0481233065662036
CPHXL_HUMAN/29-83	A0A1W2PPM1	CPHXL	46	I	D	0.475060585111562	0.0784492776917544
CPHXL_HUMAN/29-83	A0A1W2PPM1	CPHXL	46	I	E	0.0257260874660682	0.06685396077657
CPHXL_HUMAN/29-83	A0A1W2PPM1	CPHXL	46	I	F	0.099734920094122	0.0957753932225915
CPHXL_HUMAN/29-83	A0A1W2PPM1	CPHXL	46	I	G	0.300015039140052	0.101815600085594
CPHXL_HUMAN/29-83	A0A1W2PPM1	CPHXL	46	I	H	0.121342432745133	0.0904289342326239
CPHXL_HUMAN/29-83	A0A1W2PPM1	CPHXL	46	I	K	0.182792358997373	0.0817922075953294
CPHXL_HUMAN/29-83	A0A1W2PPM1	CPHXL	46	I	L	0.0435141871877333	0.0403039157932544
CPHXL_HUMAN/29-83	A0A1W2PPM1	CPHXL	46	I	M	-0.00869141328851263	0.0421203477154909
CPHXL_HUMAN/29-83	A0A1W2PPM1	CPHXL	46	I	N	0.217977117106857	0.0841184426540953
CPHXL_HUMAN/29-83	A0A1W2PPM1	CPHXL	46	I	P	1.08083345367107	0.424547110621252
CPHXL_HUMAN/29-83	A0A1W2PPM1	CPHXL	46	I	Q	0.00586759881607101	0.0557644394110985
CPHXL_HUMAN/29-83	A0A1W2PPM1	CPHXL	46	I	R	0.412584405667295	0.0378557490309978
CPHXL_HUMAN/29-83	A0A1W2PPM1	CPHXL	46	I	S	0.0983059296930892	0.041041148509856
CPHXL_HUMAN/29-83	A0A1W2PPM1	CPHXL	46	I	T	0.0522152606651467	0.0562376844933017
CPHXL_HUMAN/29-83	A0A1W2PPM1	CPHXL	46	I	V	-0.0158107229573892	0.0583980925286104
CPHXL_HUMAN/29-83	A0A1W2PPM1	CPHXL	46	I	W	0.259295515992351	0.0604537124694451
CPHXL_HUMAN/29-83	A0A1W2PPM1	CPHXL	46	I	Y	0.0254226750505953	0.0604341526470772
GBX1_HUMAN/262-318	Q14549	GBX1	279	E	A	-0.0377034739480619	0.0490419865658382
GBX1_HUMAN/262-318	Q14549	GBX1	279	E	C	0.0472506457909357	0.0481233065662036
GBX1_HUMAN/262-318	Q14549	GBX1	279	E	D	0.475060585111562	0.0784492776917544
GBX1_HUMAN/262-318	Q14549	GBX1	279	E	F	0.099734920094122	0.0957753932225915
GBX1_HUMAN/262-318	Q14549	GBX1	279	E	G	0.300015039140052	0.101815600085594
GBX1_HUMAN/262-318	Q14549	GBX1	279	E	H	0.121342432745133	0.0904289342326239
GBX1_HUMAN/262-318	Q14549	GBX1	279	E	I	0.0689240406814764	0.093042460013049
GBX1_HUMAN/262-318	Q14549	GBX1	279	E	K	0.182792358997373	0.0817922075953294
GBX1_HUMAN/262-318	Q14549	GBX1	279	E	L	0.0435141871877333	0.0403039157932544
GBX1_HUMAN/262-318	Q14549	GBX1	279	E	M	-0.00869141328851263	0.0421203477154909
GBX1_HUMAN/262-318	Q14549	GBX1	279	E	N	0.217977117106857	0.0841184426540953
GBX1_HUMAN/262-318	Q14549	GBX1	279	E	P	1.08083345367107	0.424547110621252
GBX1_HUMAN/262-318	Q14549	GBX1	279	E	Q	0.00586759881607101	0.0557644394110985
GBX1_HUMAN/262-318	Q14549	GBX1	279	E	R	0.412584405667295	0.0378557490309978
GBX1_HUMAN/262-318	Q14549	GBX1	279	E	S	0.0983059296930892	0.041041148509856
GBX1_HUMAN/262-318	Q14549	GBX1	279	E	T	0.0522152606651467	0.0562376844933017
GBX1_HUMAN/262-318	Q14549	GBX1	279	E	V	-0.0158107229573892	0.0583980925286104
GBX1_HUMAN/262-318	Q14549	GBX1	279	E	W	0.259295515992351	0.0604537124694451
GBX1_HUMAN/262-318	Q14549	GBX1	279	E	Y	0.0254226750505953	0.0604341526470772
DUXA_HUMAN/102-156	A6NLW8	DUXA	119	A	C	0.0472506457909357	0.0481233065662036
DUXA_HUMAN/102-156	A6NLW8	DUXA	119	A	D	0.475060585111562	0.0784492776917544
DUXA_HUMAN/102-156	A6NLW8	DUXA	119	A	E	0.0257260874660682	0.06685396077657
DUXA_HUMAN/102-156	A6NLW8	DUXA	119	A	F	0.099734920094122	0.0957753932225915
DUXA_HUMAN/102-156	A6NLW8	DUXA	119	A	G	0.300015039140052	0.101815600085594
DUXA_HUMAN/102-156	A6NLW8	DUXA	119	A	H	0.121342432745133	0.0904289342326239
DUXA_HUMAN/102-156	A6NLW8	DUXA	119	A	I	0.0689240406814764	0.093042460013049
DUXA_HUMAN/102-156	A6NLW8	DUXA	119	A	K	0.182792358997373	0.0817922075953294
DUXA_HUMAN/102-156	A6NLW8	DUXA	119	A	L	0.0435141871877333	0.0403039157932544
DUXA_HUMAN/102-156	A6NLW8	DUXA	119	A	M	-0.00869141328851263	0.0421203477154909
DUXA_HUMAN/102-156	A6NLW8	DUXA	119	A	N	0.217977117106857	0.0841184426540953
DUXA_HUMAN/102-156	A6NLW8	DUXA	119	A	P	1.08083345367107	0.424547110621252
DUXA_HUMAN/102-156	A6NLW8	DUXA	119	A	Q	0.00586759881607101	0.0557644394110985
DUXA_HUMAN/102-156	A6NLW8	DUXA	119	A	R	0.412584405667295	0.0378557490309978
DUXA_HUMAN/102-156	A6NLW8	DUXA	119	A	S	0.0983059296930892	0.041041148509856
DUXA_HUMAN/102-156	A6NLW8	DUXA	119	A	T	0.0522152606651467	0.0562376844933017
DUXA_HUMAN/102-156	A6NLW8	DUXA	119	A	V	-0.0158107229573892	0.0583980925286104
DUXA_HUMAN/102-156	A6NLW8	DUXA	119	A	W	0.259295515992351	0.0604537124694451
DUXA_HUMAN/102-156	A6NLW8	DUXA	119	A	Y	0.0254226750505953	0.0604341526470772
ZHX2_HUMAN/534-584	Q9Y6X8	ZHX2	547	S	A	-0.0377034739480619	0.0490419865658382
ZHX2_HUMAN/534-584	Q9Y6X8	ZHX2	547	S	C	0.0472506457909357	0.0481233065662036
ZHX2_HUMAN/534-584	Q9Y6X8	ZHX2	547	S	D	0.475060585111562	0.0784492776917544
ZHX2_HUMAN/534-584	Q9Y6X8	ZHX2	547	S	E	0.0257260874660682	0.06685396077657
ZHX2_HUMAN/534-584	Q9Y6X8	ZHX2	547	S	F	0.099734920094122	0.0957753932225915
ZHX2_HUMAN/534-584	Q9Y6X8	ZHX2	547	S	G	0.300015039140052	0.101815600085594
ZHX2_HUMAN/534-584	Q9Y6X8	ZHX2	547	S	H	0.121342432745133	0.0904289342326239
ZHX2_HUMAN/534-584	Q9Y6X8	ZHX2	547	S	I	0.0689240406814764	0.093042460013049
ZHX2_HUMAN/534-584	Q9Y6X8	ZHX2	547	S	K	0.182792358997373	0.0817922075953294
ZHX2_HUMAN/534-584	Q9Y6X8	ZHX2	547	S	L	0.0435141871877333	0.0403039157932544
ZHX2_HUMAN/534-584	Q9Y6X8	ZHX2	547	S	M	-0.00869141328851263	0.0421203477154909
ZHX2_HUMAN/534-584	Q9Y6X8	ZHX2	547	S	N	0.217977117106857	0.0841184426540953
ZHX2_HUMAN/534-584	Q9Y6X8	ZHX2	547	S	P	1.08083345367107	0.424547110621252
ZHX2_HUMAN/534-584	Q9Y6X8	ZHX2	547	S	Q	0.00586759881607101	0.0557644394110985
ZHX2_HUMAN/534-584	Q9Y6X8	ZHX2	547	S	R	0.412584405667295	0.0378557490309978
ZHX2_HUMAN/534-584	Q9Y6X8	ZHX2	547	S	T	0.0522152606651467	0.0562376844933017
ZHX2_HUMAN/534-584	Q9Y6X8	ZHX2	547	S	V	-0.0158107229573892	0.0583980925286104
ZHX2_HUMAN/534-584	Q9Y6X8	ZHX2	547	S	W	0.259295515992351	0.0604537124694451
ZHX2_HUMAN/534-584	Q9Y6X8	ZHX2	547	S	Y	0.0254226750505953	0.0604341526470772
P5F1B_HUMAN/231-286	Q06416	P5F1B	248	L	A	-0.0377034739480619	0.0490419865658382
P5F1B_HUMAN/231-286	Q06416	P5F1B	248	L	C	0.0472506457909357	0.0481233065662036
P5F1B_HUMAN/231-286	Q06416	P5F1B	248	L	D	0.475060585111562	0.0784492776917544
P5F1B_HUMAN/231-286	Q06416	P5F1B	248	L	E	0.0257260874660682	0.06685396077657
P5F1B_HUMAN/231-286	Q06416	P5F1B	248	L	F	0.099734920094122	0.0957753932225915
P5F1B_HUMAN/231-286	Q06416	P5F1B	248	L	G	0.300015039140052	0.101815600085594
P5F1B_HUMAN/231-286	Q06416	P5F1B	248	L	H	0.121342432745133	0.0904289342326239
P5F1B_HUMAN/231-286	Q06416	P5F1B	248	L	I	0.0689240406814764	0.093042460013049
P5F1B_HUMAN/231-286	Q06416	P5F1B	248	L	K	0.182792358997373	0.0817922075953294
P5F1B_HUMAN/231-286	Q06416	P5F1B	248	L	M	-0.00869141328851263	0.0421203477154909
P5F1B_HUMAN/231-286	Q06416	P5F1B	248	L	N	0.217977117106857	0.0841184426540953
P5F1B_HUMAN/231-286	Q06416	P5F1B	248	L	P	1.08083345367107	0.424547110621252
P5F1B_HUMAN/231-286	Q06416	P5F1B	248	L	Q	0.00586759881607101	0.0557644394110985
P5F1B_HUMAN/231-286	Q06416	P5F1B	248	L	R	0.412584405667295	0.0378557490309978
P5F1B_HUMAN/231-286	Q06416	P5F1B	248	L	S	0.0983059296930892	0.041041148509856
P5F1B_HUMAN/231-286	Q06416	P5F1B	248	L	T	0.0522152606651467	0.0562376844933017
P5F1B_HUMAN/231-286	Q06416	P5F1B	248	L	V	-0.0158107229573892	0.0583980925286104
P5F1B_HUMAN/231-286	Q06416	P5F1B	248	L	W	0.259295515992351	0.0604537124694451
P5F1B_HUMAN/231-286	Q06416	P5F1B	248	L	Y	0.0254226750505953	0.0604341526470772
HXB13_HUMAN/217-273	Q92826	HXB13	234	E	A	-0.0377034739480619	0.0490419865658382
HXB13_HUMAN/217-273	Q92826	HXB13	234	E	C	0.0472506457909357	0.0481233065662036
HXB13_HUMAN/217-273	Q92826	HXB13	234	E	D	0.475060585111562	0.0784492776917544
HXB13_HUMAN/217-273	Q92826	HXB13	234	E	F	0.099734920094122	0.0957753932225915
HXB13_HUMAN/217-273	Q92826	HXB13	234	E	G	0.300015039140052	0.101815600085594
HXB13_HUMAN/217-273	Q92826	HXB13	234	E	H	0.121342432745133	0.0904289342326239
HXB13_HUMAN/217-273	Q92826	HXB13	234	E	I	0.0689240406814764	0.093042460013049
HXB13_HUMAN/217-273	Q92826	HXB13	234	E	K	0.182792358997373	0.0817922075953294
HXB13_HUMAN/217-273	Q92826	HXB13	234	E	L	0.0435141871877333	0.0403039157932544
HXB13_HUMAN/217-273	Q92826	HXB13	234	E	M	-0.00869141328851263	0.0421203477154909
HXB13_HUMAN/217-273	Q92826	HXB13	234	E	N	0.217977117106857	0.0841184426540953
HXB13_HUMAN/217-273	Q92826	HXB13	234	E	P	1.08083345367107	0.424547110621252
HXB13_HUMAN/217-273	Q92826	HXB13	234	E	Q	0.00586759881607101	0.0557644394110985
HXB13_HUMAN/217-273	Q92826	HXB13	234	E	R	0.412584405667295	0.0378557490309978
HXB13_HUMAN/217-273	Q92826	HXB13	234	E	S	0.0983059296930892	0.041041148509856
HXB13_HUMAN/217-273	Q92826	HXB13	234	E	T	0.0522152606651467	0.0562376844933017
HXB13_HUMAN/217-273	Q92826	HXB13	234	E	V	-0.0158107229573892	0.0583980925286104
HXB13_HUMAN/217-273	Q92826	HXB13	234	E	W	0.259295515992351	0.0604537124694451
HXB13_HUMAN/217-273	Q92826	HXB13	234	E	Y	0.0254226750505953	0.0604341526470772
NKX11_HUMAN/297-353	Q15270	NKX11	314	K	A	-0.0377034739480619	0.0490419865658382
NKX11_HUMAN/297-353	Q15270	NKX11	314	K	C	0.0472506457909357	0.0481233065662036
NKX11_HUMAN/297-353	Q15270	NKX11	314	K	D	0.475060585111562	0.0784492776917544
NKX11_HUMAN/297-353	Q15270	NKX11	314	K	E	0.0257260874660682	0.06685396077657
NKX11_HUMAN/297-353	Q15270	NKX11	314	K	F	0.099734920094122	0.0957753932225915
NKX11_HUMAN/297-353	Q15270	NKX11	314	K	G	0.300015039140052	0.101815600085594
NKX11_HUMAN/297-353	Q15270	NKX11	314	K	H	0.121342432745133	0.0904289342326239
NKX11_HUMAN/297-353	Q15270	NKX11	314	K	I	0.0689240406814764	0.093042460013049
NKX11_HUMAN/297-353	Q15270	NKX11	314	K	L	0.0435141871877333	0.0403039157932544
NKX11_HUMAN/297-353	Q15270	NKX11	314	K	M	-0.00869141328851263	0.0421203477154909
NKX11_HUMAN/297-353	Q15270	NKX11	314	K	N	0.217977117106857	0.0841184426540953
NKX11_HUMAN/297-353	Q15270	NKX11	314	K	P	1.08083345367107	0.424547110621252
NKX11_HUMAN/297-353	Q15270	NKX11	314	K	Q	0.00586759881607101	0.0557644394110985
NKX11_HUMAN/297-353	Q15270	NKX11	314	K	R	0.412584405667295	0.0378557490309978
NKX11_HUMAN/297-353	Q15270	NKX11	314	K	S	0.0983059296930892	0.041041148509856
NKX11_HUMAN/297-353	Q15270	NKX11	314	K	T	0.0522152606651467	0.0562376844933017
NKX11_HUMAN/297-353	Q15270	NKX11	314	K	V	-0.0158107229573892	0.0583980925286104
NKX11_HUMAN/297-353	Q15270	NKX11	314	K	W	0.259295515992351	0.0604537124694451
NKX11_HUMAN/297-353	Q15270	NKX11	314	K	Y	0.0254226750505953	0.0604341526470772
PITX1_HUMAN/90-146	P78337	PITX1	107	T	A	-0.0377034739480619	0.0490419865658382
PITX1_HUMAN/90-146	P78337	PITX1	107	T	C	0.0472506457909357	0.0481233065662036
PITX1_HUMAN/90-146	P78337	PITX1	107	T	D	0.475060585111562	0.0784492776917544
PITX1_HUMAN/90-146	P78337	PITX1	107	T	E	0.0257260874660682	0.06685396077657
PITX1_HUMAN/90-146	P78337	PITX1	107	T	F	0.099734920094122	0.0957753932225915
PITX1_HUMAN/90-146	P78337	PITX1	107	T	G	0.300015039140052	0.101815600085594
PITX1_HUMAN/90-146	P78337	PITX1	107	T	H	0.121342432745133	0.0904289342326239
PITX1_HUMAN/90-146	P78337	PITX1	107	T	I	0.0689240406814764	0.093042460013049
PITX1_HUMAN/90-146	P78337	PITX1	107	T	K	0.182792358997373	0.0817922075953294
PITX1_HUMAN/90-146	P78337	PITX1	107	T	L	0.0435141871877333	0.0403039157932544
PITX1_HUMAN/90-146	P78337	PITX1	107	T	M	-0.00869141328851263	0.0421203477154909
PITX1_HUMAN/90-146	P78337	PITX1	107	T	N	0.217977117106857	0.0841184426540953
PITX1_HUMAN/90-146	P78337	PITX1	107	T	P	1.08083345367107	0.424547110621252
PITX1_HUMAN/90-146	P78337	PITX1	107	T	Q	0.00586759881607101	0.0557644394110985
PITX1_HUMAN/90-146	P78337	PITX1	107	T	R	0.412584405667295	0.0378557490309978
PITX1_HUMAN/90-146	P78337	PITX1	107	T	S	0.0983059296930892	0.041041148509856
PITX1_HUMAN/90-146	P78337	PITX1	107	T	V	-0.0158107229573892	0.0583980925286104
PITX1_HUMAN/90-146	P78337	PITX1	107	T	W	0.259295515992351	0.0604537124694451
PITX1_HUMAN/90-146	P78337	PITX1	107	T	Y	0.0254226750505953	0.0604341526470772
PO2F2_HUMAN/298-354	P09086	PO2F2	315	S	A	-0.0377034739480619	0.0490419865658382
PO2F2_HUMAN/298-354	P09086	PO2F2	315	S	C	0.0472506457909357	0.0481233065662036
PO2F2_HUMAN/298-354	P09086	PO2F2	315	S	D	0.475060585111562	0.0784492776917544
PO2F2_HUMAN/298-354	P09086	PO2F2	315	S	E	0.0257260874660682	0.06685396077657
PO2F2_HUMAN/298-354	P09086	PO2F2	315	S	F	0.099734920094122	0.0957753932225915
PO2F2_HUMAN/298-354	P09086	PO2F2	315	S	G	0.300015039140052	0.101815600085594
PO2F2_HUMAN/298-354	P09086	PO2F2	315	S	H	0.121342432745133	0.0904289342326239
PO2F2_HUMAN/298-354	P09086	PO2F2	315	S	I	0.0689240406814764	0.093042460013049
PO2F2_HUMAN/298-354	P09086	PO2F2	315	S	K	0.182792358997373	0.0817922075953294
PO2F2_HUMAN/298-354	P09086	PO2F2	315	S	L	0.0435141871877333	0.0403039157932544
PO2F2_HUMAN/298-354	P09086	PO2F2	315	S	M	-0.00869141328851263	0.0421203477154909
PO2F2_HUMAN/298-354	P09086	PO2F2	315	S	N	0.217977117106857	0.0841184426540953
PO2F2_HUMAN/298-354	P09086	PO2F2	315	S	P	1.08083345367107	0.424547110621252
PO2F2_HUMAN/298-354	P09086	PO2F2	315	S	Q	0.00586759881607101	0.0557644394110985
PO2F2_HUMAN/298-354	P09086	PO2F2	315	S	R	0.412584405667295	0.0378557490309978
PO2F2_HUMAN/298-354	P09086	PO2F2	315	S	T	0.0522152606651467	0.0562376844933017
PO2F2_HUMAN/298-354	P09086	PO2F2	315	S	V	-0.0158107229573892	0.0583980925286104
PO2F2_HUMAN/298-354	P09086	PO2F2	315	S	W	0.259295515992351	0.0604537124694451
PO2F2_HUMAN/298-354	P09086	PO2F2	315	S	Y	0.0254226750505953	0.0604341526470772
SIX6_HUMAN/129-185	O95475	SIX6	146	W	A	-0.0377034739480619	0.0490419865658382
SIX6_HUMAN/129-185	O95475	SIX6	146	W	C	0.0472506457909357	0.0481233065662036
SIX6_HUMAN/129-185	O95475	SIX6	146	W	D	0.475060585111562	0.0784492776917544
SIX6_HUMAN/129-185	O95475	SIX6	146	W	E	0.0257260874660682	0.06685396077657
SIX6_HUMAN/129-185	O95475	SIX6	146	W	F	0.099734920094122	0.0957753932225915
SIX6_HUMAN/129-185	O95475	SIX6	146	W	G	0.300015039140052	0.101815600085594
SIX6_HUMAN/129-185	O95475	SIX6	146	W	H	0.121342432745133	0.0904289342326239
SIX6_HUMAN/129-185	O95475	SIX6	146	W	I	0.0689240406814764	0.093042460013049
SIX6_HUMAN/129-185	O95475	SIX6	146	W	K	0.182792358997373	0.0817922075953294
SIX6_HUMAN/129-185	O95475	SIX6	146	W	L	0.0435141871877333	0.0403039157932544
SIX6_HUMAN/129-185	O95475	SIX6	146	W	M	-0.00869141328851263	0.0421203477154909
SIX6_HUMAN/129-185	O95475	SIX6	146	W	N	0.217977117106857	0.0841184426540953
SIX6_HUMAN/129-185	O95475	SIX6	146	W	P	1.08083345367107	0.424547110621252
SIX6_HUMAN/129-185	O95475	SIX6	146	W	Q	0.00586759881607101	0.0557644394110985
SIX6_HUMAN/129-185	O95475	SIX6	146	W	R	0.412584405667295	0.0378557490309978
SIX6_HUMAN/129-185	O95475	SIX6	146	W	S	0.0983059296930892	0.041041148509856
SIX6_HUMAN/129-185	O95475	SIX6	146	W	T	0.0522152606651467	0.0562376844933017
SIX6_HUMAN/129-185	O95475	SIX6	146	W	V	-0.0158107229573892	0.0583980925286104
SIX6_HUMAN/129-185	O95475	SIX6	146	W	Y	0.0254226750505953	0.0604341526470772
DLX6_HUMAN/50-106	P56179	DLX6	67	R	A	-0.0377034739480619	0.0490419865658382
DLX6_HUMAN/50-106	P56179	DLX6	67	R	C	0.0472506457909357	0.0481233065662036
DLX6_HUMAN/50-106	P56179	DLX6	67	R	D	0.475060585111562	0.0784492776917544
DLX6_HUMAN/50-106	P56179	DLX6	67	R	E	0.0257260874660682	0.06685396077657
DLX6_HUMAN/50-106	P56179	DLX6	67	R	F	0.099734920094122	0.0957753932225915
DLX6_HUMAN/50-106	P56179	DLX6	67	R	G	0.300015039140052	0.101815600085594
DLX6_HUMAN/50-106	P56179	DLX6	67	R	H	0.121342432745133	0.0904289342326239
DLX6_HUMAN/50-106	P56179	DLX6	67	R	I	0.0689240406814764	0.093042460013049
DLX6_HUMAN/50-106	P56179	DLX6	67	R	K	0.182792358997373	0.0817922075953294
DLX6_HUMAN/50-106	P56179	DLX6	67	R	L	0.0435141871877333	0.0403039157932544
DLX6_HUMAN/50-106	P56179	DLX6	67	R	M	-0.00869141328851263	0.0421203477154909
DLX6_HUMAN/50-106	P56179	DLX6	67	R	N	0.217977117106857	0.0841184426540953
DLX6_HUMAN/50-106	P56179	DLX6	67	R	P	1.08083345367107	0.424547110621252
DLX6_HUMAN/50-106	P56179	DLX6	67	R	Q	0.00586759881607101	0.0557644394110985
DLX6_HUMAN/50-106	P56179	DLX6	67	R	S	0.0983059296930892	0.041041148509856
DLX6_HUMAN/50-106	P56179	DLX6	67	R	T	0.0522152606651467	0.0562376844933017
DLX6_HUMAN/50-106	P56179	DLX6	67	R	V	-0.0158107229573892	0.0583980925286104
DLX6_HUMAN/50-106	P56179	DLX6	67	R	W	0.259295515992351	0.0604537124694451
DLX6_HUMAN/50-106	P56179	DLX6	67	R	Y	0.0254226750505953	0.0604341526470772
HXA3_HUMAN/192-248	O43365	HXA3	209	E	A	-0.0377034739480619	0.0490419865658382
HXA3_HUMAN/192-248	O43365	HXA3	209	E	C	0.0472506457909357	0.0481233065662036
HXA3_HUMAN/192-248	O43365	HXA3	209	E	D	0.475060585111562	0.0784492776917544
HXA3_HUMAN/192-248	O43365	HXA3	209	E	F	0.099734920094122	0.0957753932225915
HXA3_HUMAN/192-248	O43365	HXA3	209	E	G	0.300015039140052	0.101815600085594
HXA3_HUMAN/192-248	O43365	HXA3	209	E	H	0.121342432745133	0.0904289342326239
HXA3_HUMAN/192-248	O43365	HXA3	209	E	I	0.0689240406814764	0.093042460013049
HXA3_HUMAN/192-248	O43365	HXA3	209	E	K	0.182792358997373	0.0817922075953294
HXA3_HUMAN/192-248	O43365	HXA3	209	E	L	0.0435141871877333	0.0403039157932544
HXA3_HUMAN/192-248	O43365	HXA3	209	E	M	-0.00869141328851263	0.0421203477154909
HXA3_HUMAN/192-248	O43365	HXA3	209	E	N	0.217977117106857	0.0841184426540953
HXA3_HUMAN/192-248	O43365	HXA3	209	E	P	1.08083345367107	0.424547110621252
HXA3_HUMAN/192-248	O43365	HXA3	209	E	Q	0.00586759881607101	0.0557644394110985
HXA3_HUMAN/192-248	O43365	HXA3	209	E	R	0.412584405667295	0.0378557490309978
HXA3_HUMAN/192-248	O43365	HXA3	209	E	S	0.0983059296930892	0.041041148509856
HXA3_HUMAN/192-248	O43365	HXA3	209	E	T	0.0522152606651467	0.0562376844933017
HXA3_HUMAN/192-248	O43365	HXA3	209	E	V	-0.0158107229573892	0.0583980925286104
HXA3_HUMAN/192-248	O43365	HXA3	209	E	W	0.259295515992351	0.0604537124694451
HXA3_HUMAN/192-248	O43365	HXA3	209	E	Y	0.0254226750505953	0.0604341526470772
GSX1_HUMAN/148-204	Q9H4S2	GSX1	165	E	A	-0.0377034739480619	0.0490419865658382
GSX1_HUMAN/148-204	Q9H4S2	GSX1	165	E	C	0.0472506457909357	0.0481233065662036
GSX1_HUMAN/148-204	Q9H4S2	GSX1	165	E	D	0.475060585111562	0.0784492776917544
GSX1_HUMAN/148-204	Q9H4S2	GSX1	165	E	F	0.099734920094122	0.0957753932225915
GSX1_HUMAN/148-204	Q9H4S2	GSX1	165	E	G	0.300015039140052	0.101815600085594
GSX1_HUMAN/148-204	Q9H4S2	GSX1	165	E	H	0.121342432745133	0.0904289342326239
GSX1_HUMAN/148-204	Q9H4S2	GSX1	165	E	I	0.0689240406814764	0.093042460013049
GSX1_HUMAN/148-204	Q9H4S2	GSX1	165	E	K	0.182792358997373	0.0817922075953294
GSX1_HUMAN/148-204	Q9H4S2	GSX1	165	E	L	0.0435141871877333	0.0403039157932544
GSX1_HUMAN/148-204	Q9H4S2	GSX1	165	E	M	-0.00869141328851263	0.0421203477154909
GSX1_HUMAN/148-204	Q9H4S2	GSX1	165	E	N	0.217977117106857	0.0841184426540953
GSX1_HUMAN/148-204	Q9H4S2	GSX1	165	E	P	1.08083345367107	0.424547110621252
GSX1_HUMAN/148-204	Q9H4S2	GSX1	165	E	Q	0.00586759881607101	0.0557644394110985
GSX1_HUMAN/148-204	Q9H4S2	GSX1	165	E	R	0.412584405667295	0.0378557490309978
GSX1_HUMAN/148-204	Q9H4S2	GSX1	165	E	S	0.0983059296930892	0.041041148509856
GSX1_HUMAN/148-204	Q9H4S2	GSX1	165	E	T	0.0522152606651467	0.0562376844933017
GSX1_HUMAN/148-204	Q9H4S2	GSX1	165	E	V	-0.0158107229573892	0.0583980925286104
GSX1_HUMAN/148-204	Q9H4S2	GSX1	165	E	W	0.259295515992351	0.0604537124694451
GSX1_HUMAN/148-204	Q9H4S2	GSX1	165	E	Y	0.0254226750505953	0.0604341526470772
HXD1_HUMAN/231-286	Q9GZZ0	HXD1	247	E	A	-0.0377034739480619	0.0490419865658382
HXD1_HUMAN/231-286	Q9GZZ0	HXD1	247	E	C	0.0472506457909357	0.0481233065662036
HXD1_HUMAN/231-286	Q9GZZ0	HXD1	247	E	D	0.475060585111562	0.0784492776917544
HXD1_HUMAN/231-286	Q9GZZ0	HXD1	247	E	F	0.099734920094122	0.0957753932225915
HXD1_HUMAN/231-286	Q9GZZ0	HXD1	247	E	G	0.300015039140052	0.101815600085594
HXD1_HUMAN/231-286	Q9GZZ0	HXD1	247	E	H	0.121342432745133	0.0904289342326239
HXD1_HUMAN/231-286	Q9GZZ0	HXD1	247	E	I	0.0689240406814764	0.093042460013049
HXD1_HUMAN/231-286	Q9GZZ0	HXD1	247	E	K	0.182792358997373	0.0817922075953294
HXD1_HUMAN/231-286	Q9GZZ0	HXD1	247	E	L	0.0435141871877333	0.0403039157932544
HXD1_HUMAN/231-286	Q9GZZ0	HXD1	247	E	M	-0.00869141328851263	0.0421203477154909
HXD1_HUMAN/231-286	Q9GZZ0	HXD1	247	E	N	0.217977117106857	0.0841184426540953
HXD1_HUMAN/231-286	Q9GZZ0	HXD1	247	E	P	1.08083345367107	0.424547110621252
HXD1_HUMAN/231-286	Q9GZZ0	HXD1	247	E	Q	0.00586759881607101	0.0557644394110985
HXD1_HUMAN/231-286	Q9GZZ0	HXD1	247	E	R	0.412584405667295	0.0378557490309978
HXD1_HUMAN/231-286	Q9GZZ0	HXD1	247	E	S	0.0983059296930892	0.041041148509856
HXD1_HUMAN/231-286	Q9GZZ0	HXD1	247	E	T	0.0522152606651467	0.0562376844933017
HXD1_HUMAN/231-286	Q9GZZ0	HXD1	247	E	V	-0.0158107229573892	0.0583980925286104
HXD1_HUMAN/231-286	Q9GZZ0	HXD1	247	E	W	0.259295515992351	0.0604537124694451
HXD1_HUMAN/231-286	Q9GZZ0	HXD1	247	E	Y	0.0254226750505953	0.0604341526470772
DU4L6_HUMAN/20-76	P0CJ89	DU4L6	37	C	A	-0.0377034739480619	0.0490419865658382
DU4L6_HUMAN/20-76	P0CJ89	DU4L6	37	C	D	0.475060585111562	0.0784492776917544
DU4L6_HUMAN/20-76	P0CJ89	DU4L6	37	C	E	0.0257260874660682	0.06685396077657
DU4L6_HUMAN/20-76	P0CJ89	DU4L6	37	C	F	0.099734920094122	0.0957753932225915
DU4L6_HUMAN/20-76	P0CJ89	DU4L6	37	C	G	0.300015039140052	0.101815600085594
DU4L6_HUMAN/20-76	P0CJ89	DU4L6	37	C	H	0.121342432745133	0.0904289342326239
DU4L6_HUMAN/20-76	P0CJ89	DU4L6	37	C	I	0.0689240406814764	0.093042460013049
DU4L6_HUMAN/20-76	P0CJ89	DU4L6	37	C	K	0.182792358997373	0.0817922075953294
DU4L6_HUMAN/20-76	P0CJ89	DU4L6	37	C	L	0.0435141871877333	0.0403039157932544
DU4L6_HUMAN/20-76	P0CJ89	DU4L6	37	C	M	-0.00869141328851263	0.0421203477154909
DU4L6_HUMAN/20-76	P0CJ89	DU4L6	37	C	N	0.217977117106857	0.0841184426540953
DU4L6_HUMAN/20-76	P0CJ89	DU4L6	37	C	P	1.08083345367107	0.424547110621252
DU4L6_HUMAN/20-76	P0CJ89	DU4L6	37	C	Q	0.00586759881607101	0.0557644394110985
DU4L6_HUMAN/20-76	P0CJ89	DU4L6	37	C	R	0.412584405667295	0.0378557490309978
DU4L6_HUMAN/20-76	P0CJ89	DU4L6	37	C	S	0.0983059296930892	0.041041148509856
DU4L6_HUMAN/20-76	P0CJ89	DU4L6	37	C	T	0.0522152606651467	0.0562376844933017
DU4L6_HUMAN/20-76	P0CJ89	DU4L6	37	C	V	-0.0158107229573892	0.0583980925286104
DU4L6_HUMAN/20-76	P0CJ89	DU4L6	37	C	W	0.259295515992351	0.0604537124694451
DU4L6_HUMAN/20-76	P0CJ89	DU4L6	37	C	Y	0.0254226750505953	0.0604341526470772
HXC8_HUMAN/150-206	P31273	HXC8	167	E	A	-0.0377034739480619	0.0490419865658382
HXC8_HUMAN/150-206	P31273	HXC8	167	E	C	0.0472506457909357	0.0481233065662036
HXC8_HUMAN/150-206	P31273	HXC8	167	E	D	0.475060585111562	0.0784492776917544
HXC8_HUMAN/150-206	P31273	HXC8	167	E	F	0.099734920094122	0.0957753932225915
HXC8_HUMAN/150-206	P31273	HXC8	167	E	G	0.300015039140052	0.101815600085594
HXC8_HUMAN/150-206	P31273	HXC8	167	E	H	0.121342432745133	0.0904289342326239
HXC8_HUMAN/150-206	P31273	HXC8	167	E	I	0.0689240406814764	0.093042460013049
HXC8_HUMAN/150-206	P31273	HXC8	167	E	K	0.182792358997373	0.0817922075953294
HXC8_HUMAN/150-206	P31273	HXC8	167	E	L	0.0435141871877333	0.0403039157932544
HXC8_HUMAN/150-206	P31273	HXC8	167	E	M	-0.00869141328851263	0.0421203477154909
HXC8_HUMAN/150-206	P31273	HXC8	167	E	N	0.217977117106857	0.0841184426540953
HXC8_HUMAN/150-206	P31273	HXC8	167	E	P	1.08083345367107	0.424547110621252
HXC8_HUMAN/150-206	P31273	HXC8	167	E	Q	0.00586759881607101	0.0557644394110985
HXC8_HUMAN/150-206	P31273	HXC8	167	E	R	0.412584405667295	0.0378557490309978
HXC8_HUMAN/150-206	P31273	HXC8	167	E	S	0.0983059296930892	0.041041148509856
HXC8_HUMAN/150-206	P31273	HXC8	167	E	T	0.0522152606651467	0.0562376844933017
HXC8_HUMAN/150-206	P31273	HXC8	167	E	V	-0.0158107229573892	0.0583980925286104
HXC8_HUMAN/150-206	P31273	HXC8	167	E	W	0.259295515992351	0.0604537124694451
HXC8_HUMAN/150-206	P31273	HXC8	167	E	Y	0.0254226750505953	0.0604341526470772
ARX_HUMAN/329-385	Q96QS3	ARX	346	A	C	0.0472506457909357	0.0481233065662036
ARX_HUMAN/329-385	Q96QS3	ARX	346	A	D	0.475060585111562	0.0784492776917544
ARX_HUMAN/329-385	Q96QS3	ARX	346	A	E	0.0257260874660682	0.06685396077657
ARX_HUMAN/329-385	Q96QS3	ARX	346	A	F	0.099734920094122	0.0957753932225915
ARX_HUMAN/329-385	Q96QS3	ARX	346	A	G	0.300015039140052	0.101815600085594
ARX_HUMAN/329-385	Q96QS3	ARX	346	A	H	0.121342432745133	0.0904289342326239
ARX_HUMAN/329-385	Q96QS3	ARX	346	A	I	0.0689240406814764	0.093042460013049
ARX_HUMAN/329-385	Q96QS3	ARX	346	A	K	0.182792358997373	0.0817922075953294
ARX_HUMAN/329-385	Q96QS3	ARX	346	A	L	0.0435141871877333	0.0403039157932544
ARX_HUMAN/329-385	Q96QS3	ARX	346	A	M	-0.00869141328851263	0.0421203477154909
ARX_HUMAN/329-385	Q96QS3	ARX	346	A	N	0.217977117106857	0.0841184426540953
ARX_HUMAN/329-385	Q96QS3	ARX	346	A	P	1.08083345367107	0.424547110621252
ARX_HUMAN/329-385	Q96QS3	ARX	346	A	Q	0.00586759881607101	0.0557644394110985
ARX_HUMAN/329-385	Q96QS3	ARX	346	A	R	0.412584405667295	0.0378557490309978
ARX_HUMAN/329-385	Q96QS3	ARX	346	A	S	0.0983059296930892	0.041041148509856
ARX_HUMAN/329-385	Q96QS3	ARX	346	A	T	0.0522152606651467	0.0562376844933017
ARX_HUMAN/329-385	Q96QS3	ARX	346	A	V	-0.0158107229573892	0.0583980925286104
ARX_HUMAN/329-385	Q96QS3	ARX	346	A	W	0.259295515992351	0.0604537124694451
ARX_HUMAN/329-385	Q96QS3	ARX	346	A	Y	0.0254226750505953	0.0604341526470772
DPRX_HUMAN/17-73	A6NFQ7	DPRX	34	L	A	-0.0377034739480619	0.0490419865658382
DPRX_HUMAN/17-73	A6NFQ7	DPRX	34	L	C	0.0472506457909357	0.0481233065662036
DPRX_HUMAN/17-73	A6NFQ7	DPRX	34	L	D	0.475060585111562	0.0784492776917544
DPRX_HUMAN/17-73	A6NFQ7	DPRX	34	L	E	0.0257260874660682	0.06685396077657
DPRX_HUMAN/17-73	A6NFQ7	DPRX	34	L	F	0.099734920094122	0.0957753932225915
DPRX_HUMAN/17-73	A6NFQ7	DPRX	34	L	G	0.300015039140052	0.101815600085594
DPRX_HUMAN/17-73	A6NFQ7	DPRX	34	L	H	0.121342432745133	0.0904289342326239
DPRX_HUMAN/17-73	A6NFQ7	DPRX	34	L	I	0.0689240406814764	0.093042460013049
DPRX_HUMAN/17-73	A6NFQ7	DPRX	34	L	K	0.182792358997373	0.0817922075953294
DPRX_HUMAN/17-73	A6NFQ7	DPRX	34	L	M	-0.00869141328851263	0.0421203477154909
DPRX_HUMAN/17-73	A6NFQ7	DPRX	34	L	N	0.217977117106857	0.0841184426540953
DPRX_HUMAN/17-73	A6NFQ7	DPRX	34	L	P	1.08083345367107	0.424547110621252
DPRX_HUMAN/17-73	A6NFQ7	DPRX	34	L	Q	0.00586759881607101	0.0557644394110985
DPRX_HUMAN/17-73	A6NFQ7	DPRX	34	L	R	0.412584405667295	0.0378557490309978
DPRX_HUMAN/17-73	A6NFQ7	DPRX	34	L	S	0.0983059296930892	0.041041148509856
DPRX_HUMAN/17-73	A6NFQ7	DPRX	34	L	T	0.0522152606651467	0.0562376844933017
DPRX_HUMAN/17-73	A6NFQ7	DPRX	34	L	V	-0.0158107229573892	0.0583980925286104
DPRX_HUMAN/17-73	A6NFQ7	DPRX	34	L	W	0.259295515992351	0.0604537124694451
DPRX_HUMAN/17-73	A6NFQ7	DPRX	34	L	Y	0.0254226750505953	0.0604341526470772
DUX5_HUMAN/122-178	Q96PT3	DUX5	139	A	C	0.0472506457909357	0.0481233065662036
DUX5_HUMAN/122-178	Q96PT3	DUX5	139	A	D	0.475060585111562	0.0784492776917544
DUX5_HUMAN/122-178	Q96PT3	DUX5	139	A	E	0.0257260874660682	0.06685396077657
DUX5_HUMAN/122-178	Q96PT3	DUX5	139	A	F	0.099734920094122	0.0957753932225915
DUX5_HUMAN/122-178	Q96PT3	DUX5	139	A	G	0.300015039140052	0.101815600085594
DUX5_HUMAN/122-178	Q96PT3	DUX5	139	A	H	0.121342432745133	0.0904289342326239
DUX5_HUMAN/122-178	Q96PT3	DUX5	139	A	I	0.0689240406814764	0.093042460013049
DUX5_HUMAN/122-178	Q96PT3	DUX5	139	A	K	0.182792358997373	0.0817922075953294
DUX5_HUMAN/122-178	Q96PT3	DUX5	139	A	L	0.0435141871877333	0.0403039157932544
DUX5_HUMAN/122-178	Q96PT3	DUX5	139	A	M	-0.00869141328851263	0.0421203477154909
DUX5_HUMAN/122-178	Q96PT3	DUX5	139	A	N	0.217977117106857	0.0841184426540953
DUX5_HUMAN/122-178	Q96PT3	DUX5	139	A	P	1.08083345367107	0.424547110621252
DUX5_HUMAN/122-178	Q96PT3	DUX5	139	A	Q	0.00586759881607101	0.0557644394110985
DUX5_HUMAN/122-178	Q96PT3	DUX5	139	A	R	0.412584405667295	0.0378557490309978
DUX5_HUMAN/122-178	Q96PT3	DUX5	139	A	S	0.0983059296930892	0.041041148509856
DUX5_HUMAN/122-178	Q96PT3	DUX5	139	A	T	0.0522152606651467	0.0562376844933017
DUX5_HUMAN/122-178	Q96PT3	DUX5	139	A	V	-0.0158107229573892	0.0583980925286104
DUX5_HUMAN/122-178	Q96PT3	DUX5	139	A	W	0.259295515992351	0.0604537124694451
DUX5_HUMAN/122-178	Q96PT3	DUX5	139	A	Y	0.0254226750505953	0.0604341526470772
DU4L7_HUMAN/20-76	P0CJ90	DU4L7	37	C	A	-0.0377034739480619	0.0490419865658382
DU4L7_HUMAN/20-76	P0CJ90	DU4L7	37	C	D	0.475060585111562	0.0784492776917544
DU4L7_HUMAN/20-76	P0CJ90	DU4L7	37	C	E	0.0257260874660682	0.06685396077657
DU4L7_HUMAN/20-76	P0CJ90	DU4L7	37	C	F	0.099734920094122	0.0957753932225915
DU4L7_HUMAN/20-76	P0CJ90	DU4L7	37	C	G	0.300015039140052	0.101815600085594
DU4L7_HUMAN/20-76	P0CJ90	DU4L7	37	C	H	0.121342432745133	0.0904289342326239
DU4L7_HUMAN/20-76	P0CJ90	DU4L7	37	C	I	0.0689240406814764	0.093042460013049
DU4L7_HUMAN/20-76	P0CJ90	DU4L7	37	C	K	0.182792358997373	0.0817922075953294
DU4L7_HUMAN/20-76	P0CJ90	DU4L7	37	C	L	0.0435141871877333	0.0403039157932544
DU4L7_HUMAN/20-76	P0CJ90	DU4L7	37	C	M	-0.00869141328851263	0.0421203477154909
DU4L7_HUMAN/20-76	P0CJ90	DU4L7	37	C	N	0.217977117106857	0.0841184426540953
DU4L7_HUMAN/20-76	P0CJ90	DU4L7	37	C	P	1.08083345367107	0.424547110621252
DU4L7_HUMAN/20-76	P0CJ90	DU4L7	37	C	Q	0.00586759881607101	0.0557644394110985
DU4L7_HUMAN/20-76	P0CJ90	DU4L7	37	C	R	0.412584405667295	0.0378557490309978
DU4L7_HUMAN/20-76	P0CJ90	DU4L7	37	C	S	0.0983059296930892	0.041041148509856
DU4L7_HUMAN/20-76	P0CJ90	DU4L7	37	C	T	0.0522152606651467	0.0562376844933017
DU4L7_HUMAN/20-76	P0CJ90	DU4L7	37	C	V	-0.0158107229573892	0.0583980925286104
DU4L7_HUMAN/20-76	P0CJ90	DU4L7	37	C	W	0.259295515992351	0.0604537124694451
DU4L7_HUMAN/20-76	P0CJ90	DU4L7	37	C	Y	0.0254226750505953	0.0604341526470772
HXB6_HUMAN/147-203	P17509	HXB6	164	E	A	-0.0377034739480619	0.0490419865658382
HXB6_HUMAN/147-203	P17509	HXB6	164	E	C	0.0472506457909357	0.0481233065662036
HXB6_HUMAN/147-203	P17509	HXB6	164	E	D	0.475060585111562	0.0784492776917544
HXB6_HUMAN/147-203	P17509	HXB6	164	E	F	0.099734920094122	0.0957753932225915
HXB6_HUMAN/147-203	P17509	HXB6	164	E	G	0.300015039140052	0.101815600085594
HXB6_HUMAN/147-203	P17509	HXB6	164	E	H	0.121342432745133	0.0904289342326239
HXB6_HUMAN/147-203	P17509	HXB6	164	E	I	0.0689240406814764	0.093042460013049
HXB6_HUMAN/147-203	P17509	HXB6	164	E	K	0.182792358997373	0.0817922075953294
HXB6_HUMAN/147-203	P17509	HXB6	164	E	L	0.0435141871877333	0.0403039157932544
HXB6_HUMAN/147-203	P17509	HXB6	164	E	M	-0.00869141328851263	0.0421203477154909
HXB6_HUMAN/147-203	P17509	HXB6	164	E	N	0.217977117106857	0.0841184426540953
HXB6_HUMAN/147-203	P17509	HXB6	164	E	P	1.08083345367107	0.424547110621252
HXB6_HUMAN/147-203	P17509	HXB6	164	E	Q	0.00586759881607101	0.0557644394110985
HXB6_HUMAN/147-203	P17509	HXB6	164	E	R	0.412584405667295	0.0378557490309978
HXB6_HUMAN/147-203	P17509	HXB6	164	E	S	0.0983059296930892	0.041041148509856
HXB6_HUMAN/147-203	P17509	HXB6	164	E	T	0.0522152606651467	0.0562376844933017
HXB6_HUMAN/147-203	P17509	HXB6	164	E	V	-0.0158107229573892	0.0583980925286104
HXB6_HUMAN/147-203	P17509	HXB6	164	E	W	0.259295515992351	0.0604537124694451
HXB6_HUMAN/147-203	P17509	HXB6	164	E	Y	0.0254226750505953	0.0604341526470772
ZFHX3_HUMAN/2642-2698	Q15911	ZFHX3	2659	K	A	-0.0377034739480619	0.0490419865658382
ZFHX3_HUMAN/2642-2698	Q15911	ZFHX3	2659	K	C	0.0472506457909357	0.0481233065662036
ZFHX3_HUMAN/2642-2698	Q15911	ZFHX3	2659	K	D	0.475060585111562	0.0784492776917544
ZFHX3_HUMAN/2642-2698	Q15911	ZFHX3	2659	K	E	0.0257260874660682	0.06685396077657
ZFHX3_HUMAN/2642-2698	Q15911	ZFHX3	2659	K	F	0.099734920094122	0.0957753932225915
ZFHX3_HUMAN/2642-2698	Q15911	ZFHX3	2659	K	G	0.300015039140052	0.101815600085594
ZFHX3_HUMAN/2642-2698	Q15911	ZFHX3	2659	K	H	0.121342432745133	0.0904289342326239
ZFHX3_HUMAN/2642-2698	Q15911	ZFHX3	2659	K	I	0.0689240406814764	0.093042460013049
ZFHX3_HUMAN/2642-2698	Q15911	ZFHX3	2659	K	L	0.0435141871877333	0.0403039157932544
ZFHX3_HUMAN/2642-2698	Q15911	ZFHX3	2659	K	M	-0.00869141328851263	0.0421203477154909
ZFHX3_HUMAN/2642-2698	Q15911	ZFHX3	2659	K	N	0.217977117106857	0.0841184426540953
ZFHX3_HUMAN/2642-2698	Q15911	ZFHX3	2659	K	P	1.08083345367107	0.424547110621252
ZFHX3_HUMAN/2642-2698	Q15911	ZFHX3	2659	K	Q	0.00586759881607101	0.0557644394110985
ZFHX3_HUMAN/2642-2698	Q15911	ZFHX3	2659	K	R	0.412584405667295	0.0378557490309978
ZFHX3_HUMAN/2642-2698	Q15911	ZFHX3	2659	K	S	0.0983059296930892	0.041041148509856
ZFHX3_HUMAN/2642-2698	Q15911	ZFHX3	2659	K	T	0.0522152606651467	0.0562376844933017
ZFHX3_HUMAN/2642-2698	Q15911	ZFHX3	2659	K	V	-0.0158107229573892	0.0583980925286104
ZFHX3_HUMAN/2642-2698	Q15911	ZFHX3	2659	K	W	0.259295515992351	0.0604537124694451
ZFHX3_HUMAN/2642-2698	Q15911	ZFHX3	2659	K	Y	0.0254226750505953	0.0604341526470772
HXC10_HUMAN/269-325	Q9NYD6	HXC10	286	E	A	-0.0377034739480619	0.0490419865658382
HXC10_HUMAN/269-325	Q9NYD6	HXC10	286	E	C	0.0472506457909357	0.0481233065662036
HXC10_HUMAN/269-325	Q9NYD6	HXC10	286	E	D	0.475060585111562	0.0784492776917544
HXC10_HUMAN/269-325	Q9NYD6	HXC10	286	E	F	0.099734920094122	0.0957753932225915
HXC10_HUMAN/269-325	Q9NYD6	HXC10	286	E	G	0.300015039140052	0.101815600085594
HXC10_HUMAN/269-325	Q9NYD6	HXC10	286	E	H	0.121342432745133	0.0904289342326239
HXC10_HUMAN/269-325	Q9NYD6	HXC10	286	E	I	0.0689240406814764	0.093042460013049
HXC10_HUMAN/269-325	Q9NYD6	HXC10	286	E	K	0.182792358997373	0.0817922075953294
HXC10_HUMAN/269-325	Q9NYD6	HXC10	286	E	L	0.0435141871877333	0.0403039157932544
HXC10_HUMAN/269-325	Q9NYD6	HXC10	286	E	M	-0.00869141328851263	0.0421203477154909
HXC10_HUMAN/269-325	Q9NYD6	HXC10	286	E	N	0.217977117106857	0.0841184426540953
HXC10_HUMAN/269-325	Q9NYD6	HXC10	286	E	P	1.08083345367107	0.424547110621252
HXC10_HUMAN/269-325	Q9NYD6	HXC10	286	E	Q	0.00586759881607101	0.0557644394110985
HXC10_HUMAN/269-325	Q9NYD6	HXC10	286	E	R	0.412584405667295	0.0378557490309978
HXC10_HUMAN/269-325	Q9NYD6	HXC10	286	E	S	0.0983059296930892	0.041041148509856
HXC10_HUMAN/269-325	Q9NYD6	HXC10	286	E	T	0.0522152606651467	0.0562376844933017
HXC10_HUMAN/269-325	Q9NYD6	HXC10	286	E	V	-0.0158107229573892	0.0583980925286104
HXC10_HUMAN/269-325	Q9NYD6	HXC10	286	E	W	0.259295515992351	0.0604537124694451
HXC10_HUMAN/269-325	Q9NYD6	HXC10	286	E	Y	0.0254226750505953	0.0604341526470772
NKX31_HUMAN/125-181	Q99801	NKX31	142	K	A	-0.0377034739480619	0.0490419865658382
NKX31_HUMAN/125-181	Q99801	NKX31	142	K	C	0.0472506457909357	0.0481233065662036
NKX31_HUMAN/125-181	Q99801	NKX31	142	K	D	0.475060585111562	0.0784492776917544
NKX31_HUMAN/125-181	Q99801	NKX31	142	K	E	0.0257260874660682	0.06685396077657
NKX31_HUMAN/125-181	Q99801	NKX31	142	K	F	0.099734920094122	0.0957753932225915
NKX31_HUMAN/125-181	Q99801	NKX31	142	K	G	0.300015039140052	0.101815600085594
NKX31_HUMAN/125-181	Q99801	NKX31	142	K	H	0.121342432745133	0.0904289342326239
NKX31_HUMAN/125-181	Q99801	NKX31	142	K	I	0.0689240406814764	0.093042460013049
NKX31_HUMAN/125-181	Q99801	NKX31	142	K	L	0.0435141871877333	0.0403039157932544
NKX31_HUMAN/125-181	Q99801	NKX31	142	K	M	-0.00869141328851263	0.0421203477154909
NKX31_HUMAN/125-181	Q99801	NKX31	142	K	N	0.217977117106857	0.0841184426540953
NKX31_HUMAN/125-181	Q99801	NKX31	142	K	P	1.08083345367107	0.424547110621252
NKX31_HUMAN/125-181	Q99801	NKX31	142	K	Q	0.00586759881607101	0.0557644394110985
NKX31_HUMAN/125-181	Q99801	NKX31	142	K	R	0.412584405667295	0.0378557490309978
NKX31_HUMAN/125-181	Q99801	NKX31	142	K	S	0.0983059296930892	0.041041148509856
NKX31_HUMAN/125-181	Q99801	NKX31	142	K	T	0.0522152606651467	0.0562376844933017
NKX31_HUMAN/125-181	Q99801	NKX31	142	K	V	-0.0158107229573892	0.0583980925286104
NKX31_HUMAN/125-181	Q99801	NKX31	142	K	W	0.259295515992351	0.0604537124694451
NKX31_HUMAN/125-181	Q99801	NKX31	142	K	Y	0.0254226750505953	0.0604341526470772
HXA1_HUMAN/230-286	P49639	HXA1	247	E	A	-0.0377034739480619	0.0490419865658382
HXA1_HUMAN/230-286	P49639	HXA1	247	E	C	0.0472506457909357	0.0481233065662036
HXA1_HUMAN/230-286	P49639	HXA1	247	E	D	0.475060585111562	0.0784492776917544
HXA1_HUMAN/230-286	P49639	HXA1	247	E	F	0.099734920094122	0.0957753932225915
HXA1_HUMAN/230-286	P49639	HXA1	247	E	G	0.300015039140052	0.101815600085594
HXA1_HUMAN/230-286	P49639	HXA1	247	E	H	0.121342432745133	0.0904289342326239
HXA1_HUMAN/230-286	P49639	HXA1	247	E	I	0.0689240406814764	0.093042460013049
HXA1_HUMAN/230-286	P49639	HXA1	247	E	K	0.182792358997373	0.0817922075953294
HXA1_HUMAN/230-286	P49639	HXA1	247	E	L	0.0435141871877333	0.0403039157932544
HXA1_HUMAN/230-286	P49639	HXA1	247	E	M	-0.00869141328851263	0.0421203477154909
HXA1_HUMAN/230-286	P49639	HXA1	247	E	N	0.217977117106857	0.0841184426540953
HXA1_HUMAN/230-286	P49639	HXA1	247	E	P	1.08083345367107	0.424547110621252
HXA1_HUMAN/230-286	P49639	HXA1	247	E	Q	0.00586759881607101	0.0557644394110985
HXA1_HUMAN/230-286	P49639	HXA1	247	E	R	0.412584405667295	0.0378557490309978
HXA1_HUMAN/230-286	P49639	HXA1	247	E	S	0.0983059296930892	0.041041148509856
HXA1_HUMAN/230-286	P49639	HXA1	247	E	T	0.0522152606651467	0.0562376844933017
HXA1_HUMAN/230-286	P49639	HXA1	247	E	V	-0.0158107229573892	0.0583980925286104
HXA1_HUMAN/230-286	P49639	HXA1	247	E	W	0.259295515992351	0.0604537124694451
HXA1_HUMAN/230-286	P49639	HXA1	247	E	Y	0.0254226750505953	0.0604341526470772
UNC4_HUMAN/106-162	A6NJT0	UNC4	123	A	C	0.0472506457909357	0.0481233065662036
UNC4_HUMAN/106-162	A6NJT0	UNC4	123	A	D	0.475060585111562	0.0784492776917544
UNC4_HUMAN/106-162	A6NJT0	UNC4	123	A	E	0.0257260874660682	0.06685396077657
UNC4_HUMAN/106-162	A6NJT0	UNC4	123	A	F	0.099734920094122	0.0957753932225915
UNC4_HUMAN/106-162	A6NJT0	UNC4	123	A	G	0.300015039140052	0.101815600085594
UNC4_HUMAN/106-162	A6NJT0	UNC4	123	A	H	0.121342432745133	0.0904289342326239
UNC4_HUMAN/106-162	A6NJT0	UNC4	123	A	I	0.0689240406814764	0.093042460013049
UNC4_HUMAN/106-162	A6NJT0	UNC4	123	A	K	0.182792358997373	0.0817922075953294
UNC4_HUMAN/106-162	A6NJT0	UNC4	123	A	L	0.0435141871877333	0.0403039157932544
UNC4_HUMAN/106-162	A6NJT0	UNC4	123	A	M	-0.00869141328851263	0.0421203477154909
UNC4_HUMAN/106-162	A6NJT0	UNC4	123	A	N	0.217977117106857	0.0841184426540953
UNC4_HUMAN/106-162	A6NJT0	UNC4	123	A	P	1.08083345367107	0.424547110621252
UNC4_HUMAN/106-162	A6NJT0	UNC4	123	A	Q	0.00586759881607101	0.0557644394110985
UNC4_HUMAN/106-162	A6NJT0	UNC4	123	A	R	0.412584405667295	0.0378557490309978
UNC4_HUMAN/106-162	A6NJT0	UNC4	123	A	S	0.0983059296930892	0.041041148509856
UNC4_HUMAN/106-162	A6NJT0	UNC4	123	A	T	0.0522152606651467	0.0562376844933017
UNC4_HUMAN/106-162	A6NJT0	UNC4	123	A	V	-0.0158107229573892	0.0583980925286104
UNC4_HUMAN/106-162	A6NJT0	UNC4	123	A	W	0.259295515992351	0.0604537124694451
UNC4_HUMAN/106-162	A6NJT0	UNC4	123	A	Y	0.0254226750505953	0.0604341526470772
DLX1_HUMAN/129-185	P56177	DLX1	146	R	A	-0.0377034739480619	0.0490419865658382
DLX1_HUMAN/129-185	P56177	DLX1	146	R	C	0.0472506457909357	0.0481233065662036
DLX1_HUMAN/129-185	P56177	DLX1	146	R	D	0.475060585111562	0.0784492776917544
DLX1_HUMAN/129-185	P56177	DLX1	146	R	E	0.0257260874660682	0.06685396077657
DLX1_HUMAN/129-185	P56177	DLX1	146	R	F	0.099734920094122	0.0957753932225915
DLX1_HUMAN/129-185	P56177	DLX1	146	R	G	0.300015039140052	0.101815600085594
DLX1_HUMAN/129-185	P56177	DLX1	146	R	H	0.121342432745133	0.0904289342326239
DLX1_HUMAN/129-185	P56177	DLX1	146	R	I	0.0689240406814764	0.093042460013049
DLX1_HUMAN/129-185	P56177	DLX1	146	R	K	0.182792358997373	0.0817922075953294
DLX1_HUMAN/129-185	P56177	DLX1	146	R	L	0.0435141871877333	0.0403039157932544
DLX1_HUMAN/129-185	P56177	DLX1	146	R	M	-0.00869141328851263	0.0421203477154909
DLX1_HUMAN/129-185	P56177	DLX1	146	R	N	0.217977117106857	0.0841184426540953
DLX1_HUMAN/129-185	P56177	DLX1	146	R	P	1.08083345367107	0.424547110621252
DLX1_HUMAN/129-185	P56177	DLX1	146	R	Q	0.00586759881607101	0.0557644394110985
DLX1_HUMAN/129-185	P56177	DLX1	146	R	S	0.0983059296930892	0.041041148509856
DLX1_HUMAN/129-185	P56177	DLX1	146	R	T	0.0522152606651467	0.0562376844933017
DLX1_HUMAN/129-185	P56177	DLX1	146	R	V	-0.0158107229573892	0.0583980925286104
DLX1_HUMAN/129-185	P56177	DLX1	146	R	W	0.259295515992351	0.0604537124694451
DLX1_HUMAN/129-185	P56177	DLX1	146	R	Y	0.0254226750505953	0.0604341526470772
RHXF2_HUMAN/137-191	Q9BQY4	RHXF2	152	I	A	-0.0377034739480619	0.0490419865658382
RHXF2_HUMAN/137-191	Q9BQY4	RHXF2	152	I	C	0.0472506457909357	0.0481233065662036
RHXF2_HUMAN/137-191	Q9BQY4	RHXF2	152	I	D	0.475060585111562	0.0784492776917544
RHXF2_HUMAN/137-191	Q9BQY4	RHXF2	152	I	E	0.0257260874660682	0.06685396077657
RHXF2_HUMAN/137-191	Q9BQY4	RHXF2	152	I	F	0.099734920094122	0.0957753932225915
RHXF2_HUMAN/137-191	Q9BQY4	RHXF2	152	I	G	0.300015039140052	0.101815600085594
RHXF2_HUMAN/137-191	Q9BQY4	RHXF2	152	I	H	0.121342432745133	0.0904289342326239
RHXF2_HUMAN/137-191	Q9BQY4	RHXF2	152	I	K	0.182792358997373	0.0817922075953294
RHXF2_HUMAN/137-191	Q9BQY4	RHXF2	152	I	L	0.0435141871877333	0.0403039157932544
RHXF2_HUMAN/137-191	Q9BQY4	RHXF2	152	I	M	-0.00869141328851263	0.0421203477154909
RHXF2_HUMAN/137-191	Q9BQY4	RHXF2	152	I	N	0.217977117106857	0.0841184426540953
RHXF2_HUMAN/137-191	Q9BQY4	RHXF2	152	I	P	1.08083345367107	0.424547110621252
RHXF2_HUMAN/137-191	Q9BQY4	RHXF2	152	I	Q	0.00586759881607101	0.0557644394110985
RHXF2_HUMAN/137-191	Q9BQY4	RHXF2	152	I	R	0.412584405667295	0.0378557490309978
RHXF2_HUMAN/137-191	Q9BQY4	RHXF2	152	I	S	0.0983059296930892	0.041041148509856
RHXF2_HUMAN/137-191	Q9BQY4	RHXF2	152	I	T	0.0522152606651467	0.0562376844933017
RHXF2_HUMAN/137-191	Q9BQY4	RHXF2	152	I	V	-0.0158107229573892	0.0583980925286104
RHXF2_HUMAN/137-191	Q9BQY4	RHXF2	152	I	W	0.259295515992351	0.0604537124694451
RHXF2_HUMAN/137-191	Q9BQY4	RHXF2	152	I	Y	0.0254226750505953	0.0604341526470772
ZHX1_HUMAN/665-717	Q9UKY1	ZHX1	678	A	C	0.0472506457909357	0.0481233065662036
ZHX1_HUMAN/665-717	Q9UKY1	ZHX1	678	A	D	0.475060585111562	0.0784492776917544
ZHX1_HUMAN/665-717	Q9UKY1	ZHX1	678	A	E	0.0257260874660682	0.06685396077657
ZHX1_HUMAN/665-717	Q9UKY1	ZHX1	678	A	F	0.099734920094122	0.0957753932225915
ZHX1_HUMAN/665-717	Q9UKY1	ZHX1	678	A	G	0.300015039140052	0.101815600085594
ZHX1_HUMAN/665-717	Q9UKY1	ZHX1	678	A	H	0.121342432745133	0.0904289342326239
ZHX1_HUMAN/665-717	Q9UKY1	ZHX1	678	A	I	0.0689240406814764	0.093042460013049
ZHX1_HUMAN/665-717	Q9UKY1	ZHX1	678	A	K	0.182792358997373	0.0817922075953294
ZHX1_HUMAN/665-717	Q9UKY1	ZHX1	678	A	L	0.0435141871877333	0.0403039157932544
ZHX1_HUMAN/665-717	Q9UKY1	ZHX1	678	A	M	-0.00869141328851263	0.0421203477154909
ZHX1_HUMAN/665-717	Q9UKY1	ZHX1	678	A	N	0.217977117106857	0.0841184426540953
ZHX1_HUMAN/665-717	Q9UKY1	ZHX1	678	A	P	1.08083345367107	0.424547110621252
ZHX1_HUMAN/665-717	Q9UKY1	ZHX1	678	A	Q	0.00586759881607101	0.0557644394110985
ZHX1_HUMAN/665-717	Q9UKY1	ZHX1	678	A	R	0.412584405667295	0.0378557490309978
ZHX1_HUMAN/665-717	Q9UKY1	ZHX1	678	A	S	0.0983059296930892	0.041041148509856
ZHX1_HUMAN/665-717	Q9UKY1	ZHX1	678	A	T	0.0522152606651467	0.0562376844933017
ZHX1_HUMAN/665-717	Q9UKY1	ZHX1	678	A	V	-0.0158107229573892	0.0583980925286104
ZHX1_HUMAN/665-717	Q9UKY1	ZHX1	678	A	W	0.259295515992351	0.0604537124694451
ZHX1_HUMAN/665-717	Q9UKY1	ZHX1	678	A	Y	0.0254226750505953	0.0604341526470772
DU4L4_HUMAN/95-149	P0CJ87	DU4L4	112	A	C	0.0472506457909357	0.0481233065662036
DU4L4_HUMAN/95-149	P0CJ87	DU4L4	112	A	D	0.475060585111562	0.0784492776917544
DU4L4_HUMAN/95-149	P0CJ87	DU4L4	112	A	E	0.0257260874660682	0.06685396077657
DU4L4_HUMAN/95-149	P0CJ87	DU4L4	112	A	F	0.099734920094122	0.0957753932225915
DU4L4_HUMAN/95-149	P0CJ87	DU4L4	112	A	G	0.300015039140052	0.101815600085594
DU4L4_HUMAN/95-149	P0CJ87	DU4L4	112	A	H	0.121342432745133	0.0904289342326239
DU4L4_HUMAN/95-149	P0CJ87	DU4L4	112	A	I	0.0689240406814764	0.093042460013049
DU4L4_HUMAN/95-149	P0CJ87	DU4L4	112	A	K	0.182792358997373	0.0817922075953294
DU4L4_HUMAN/95-149	P0CJ87	DU4L4	112	A	L	0.0435141871877333	0.0403039157932544
DU4L4_HUMAN/95-149	P0CJ87	DU4L4	112	A	M	-0.00869141328851263	0.0421203477154909
DU4L4_HUMAN/95-149	P0CJ87	DU4L4	112	A	N	0.217977117106857	0.0841184426540953
DU4L4_HUMAN/95-149	P0CJ87	DU4L4	112	A	P	1.08083345367107	0.424547110621252
DU4L4_HUMAN/95-149	P0CJ87	DU4L4	112	A	Q	0.00586759881607101	0.0557644394110985
DU4L4_HUMAN/95-149	P0CJ87	DU4L4	112	A	R	0.412584405667295	0.0378557490309978
DU4L4_HUMAN/95-149	P0CJ87	DU4L4	112	A	S	0.0983059296930892	0.041041148509856
DU4L4_HUMAN/95-149	P0CJ87	DU4L4	112	A	T	0.0522152606651467	0.0562376844933017
DU4L4_HUMAN/95-149	P0CJ87	DU4L4	112	A	V	-0.0158107229573892	0.0583980925286104
DU4L4_HUMAN/95-149	P0CJ87	DU4L4	112	A	W	0.259295515992351	0.0604537124694451
DU4L4_HUMAN/95-149	P0CJ87	DU4L4	112	A	Y	0.0254226750505953	0.0604341526470772
HXB5_HUMAN/195-251	P09067	HXB5	212	E	A	-0.0377034739480619	0.0490419865658382
HXB5_HUMAN/195-251	P09067	HXB5	212	E	C	0.0472506457909357	0.0481233065662036
HXB5_HUMAN/195-251	P09067	HXB5	212	E	D	0.475060585111562	0.0784492776917544
HXB5_HUMAN/195-251	P09067	HXB5	212	E	F	0.099734920094122	0.0957753932225915
HXB5_HUMAN/195-251	P09067	HXB5	212	E	G	0.300015039140052	0.101815600085594
HXB5_HUMAN/195-251	P09067	HXB5	212	E	H	0.121342432745133	0.0904289342326239
HXB5_HUMAN/195-251	P09067	HXB5	212	E	I	0.0689240406814764	0.093042460013049
HXB5_HUMAN/195-251	P09067	HXB5	212	E	K	0.182792358997373	0.0817922075953294
HXB5_HUMAN/195-251	P09067	HXB5	212	E	L	0.0435141871877333	0.0403039157932544
HXB5_HUMAN/195-251	P09067	HXB5	212	E	M	-0.00869141328851263	0.0421203477154909
HXB5_HUMAN/195-251	P09067	HXB5	212	E	N	0.217977117106857	0.0841184426540953
HXB5_HUMAN/195-251	P09067	HXB5	212	E	P	1.08083345367107	0.424547110621252
HXB5_HUMAN/195-251	P09067	HXB5	212	E	Q	0.00586759881607101	0.0557644394110985
HXB5_HUMAN/195-251	P09067	HXB5	212	E	R	0.412584405667295	0.0378557490309978
HXB5_HUMAN/195-251	P09067	HXB5	212	E	S	0.0983059296930892	0.041041148509856
HXB5_HUMAN/195-251	P09067	HXB5	212	E	T	0.0522152606651467	0.0562376844933017
HXB5_HUMAN/195-251	P09067	HXB5	212	E	V	-0.0158107229573892	0.0583980925286104
HXB5_HUMAN/195-251	P09067	HXB5	212	E	W	0.259295515992351	0.0604537124694451
HXB5_HUMAN/195-251	P09067	HXB5	212	E	Y	0.0254226750505953	0.0604341526470772
SATB1_HUMAN/645-702	Q01826	SATB1	662	F	A	-0.0377034739480619	0.0490419865658382
SATB1_HUMAN/645-702	Q01826	SATB1	662	F	C	0.0472506457909357	0.0481233065662036
SATB1_HUMAN/645-702	Q01826	SATB1	662	F	D	0.475060585111562	0.0784492776917544
SATB1_HUMAN/645-702	Q01826	SATB1	662	F	E	0.0257260874660682	0.06685396077657
SATB1_HUMAN/645-702	Q01826	SATB1	662	F	G	0.300015039140052	0.101815600085594
SATB1_HUMAN/645-702	Q01826	SATB1	662	F	H	0.121342432745133	0.0904289342326239
SATB1_HUMAN/645-702	Q01826	SATB1	662	F	I	0.0689240406814764	0.093042460013049
SATB1_HUMAN/645-702	Q01826	SATB1	662	F	K	0.182792358997373	0.0817922075953294
SATB1_HUMAN/645-702	Q01826	SATB1	662	F	L	0.0435141871877333	0.0403039157932544
SATB1_HUMAN/645-702	Q01826	SATB1	662	F	M	-0.00869141328851263	0.0421203477154909
SATB1_HUMAN/645-702	Q01826	SATB1	662	F	N	0.217977117106857	0.0841184426540953
SATB1_HUMAN/645-702	Q01826	SATB1	662	F	P	1.08083345367107	0.424547110621252
SATB1_HUMAN/645-702	Q01826	SATB1	662	F	Q	0.00586759881607101	0.0557644394110985
SATB1_HUMAN/645-702	Q01826	SATB1	662	F	R	0.412584405667295	0.0378557490309978
SATB1_HUMAN/645-702	Q01826	SATB1	662	F	S	0.0983059296930892	0.041041148509856
SATB1_HUMAN/645-702	Q01826	SATB1	662	F	T	0.0522152606651467	0.0562376844933017
SATB1_HUMAN/645-702	Q01826	SATB1	662	F	V	-0.0158107229573892	0.0583980925286104
SATB1_HUMAN/645-702	Q01826	SATB1	662	F	W	0.259295515992351	0.0604537124694451
SATB1_HUMAN/645-702	Q01826	SATB1	662	F	Y	0.0254226750505953	0.0604341526470772
DU4L6_HUMAN/95-149	P0CJ89	DU4L6	112	A	C	0.0472506457909357	0.0481233065662036
DU4L6_HUMAN/95-149	P0CJ89	DU4L6	112	A	D	0.475060585111562	0.0784492776917544
DU4L6_HUMAN/95-149	P0CJ89	DU4L6	112	A	E	0.0257260874660682	0.06685396077657
DU4L6_HUMAN/95-149	P0CJ89	DU4L6	112	A	F	0.099734920094122	0.0957753932225915
DU4L6_HUMAN/95-149	P0CJ89	DU4L6	112	A	G	0.300015039140052	0.101815600085594
DU4L6_HUMAN/95-149	P0CJ89	DU4L6	112	A	H	0.121342432745133	0.0904289342326239
DU4L6_HUMAN/95-149	P0CJ89	DU4L6	112	A	I	0.0689240406814764	0.093042460013049
DU4L6_HUMAN/95-149	P0CJ89	DU4L6	112	A	K	0.182792358997373	0.0817922075953294
DU4L6_HUMAN/95-149	P0CJ89	DU4L6	112	A	L	0.0435141871877333	0.0403039157932544
DU4L6_HUMAN/95-149	P0CJ89	DU4L6	112	A	M	-0.00869141328851263	0.0421203477154909
DU4L6_HUMAN/95-149	P0CJ89	DU4L6	112	A	N	0.217977117106857	0.0841184426540953
DU4L6_HUMAN/95-149	P0CJ89	DU4L6	112	A	P	1.08083345367107	0.424547110621252
DU4L6_HUMAN/95-149	P0CJ89	DU4L6	112	A	Q	0.00586759881607101	0.0557644394110985
DU4L6_HUMAN/95-149	P0CJ89	DU4L6	112	A	R	0.412584405667295	0.0378557490309978
DU4L6_HUMAN/95-149	P0CJ89	DU4L6	112	A	S	0.0983059296930892	0.041041148509856
DU4L6_HUMAN/95-149	P0CJ89	DU4L6	112	A	T	0.0522152606651467	0.0562376844933017
DU4L6_HUMAN/95-149	P0CJ89	DU4L6	112	A	V	-0.0158107229573892	0.0583980925286104
DU4L6_HUMAN/95-149	P0CJ89	DU4L6	112	A	W	0.259295515992351	0.0604537124694451
DU4L6_HUMAN/95-149	P0CJ89	DU4L6	112	A	Y	0.0254226750505953	0.0604341526470772
PO3F2_HUMAN/355-411	P20265	PO3F2	372	H	A	-0.0377034739480619	0.0490419865658382
PO3F2_HUMAN/355-411	P20265	PO3F2	372	H	C	0.0472506457909357	0.0481233065662036
PO3F2_HUMAN/355-411	P20265	PO3F2	372	H	D	0.475060585111562	0.0784492776917544
PO3F2_HUMAN/355-411	P20265	PO3F2	372	H	E	0.0257260874660682	0.06685396077657
PO3F2_HUMAN/355-411	P20265	PO3F2	372	H	F	0.099734920094122	0.0957753932225915
PO3F2_HUMAN/355-411	P20265	PO3F2	372	H	G	0.300015039140052	0.101815600085594
PO3F2_HUMAN/355-411	P20265	PO3F2	372	H	I	0.0689240406814764	0.093042460013049
PO3F2_HUMAN/355-411	P20265	PO3F2	372	H	K	0.182792358997373	0.0817922075953294
PO3F2_HUMAN/355-411	P20265	PO3F2	372	H	L	0.0435141871877333	0.0403039157932544
PO3F2_HUMAN/355-411	P20265	PO3F2	372	H	M	-0.00869141328851263	0.0421203477154909
PO3F2_HUMAN/355-411	P20265	PO3F2	372	H	N	0.217977117106857	0.0841184426540953
PO3F2_HUMAN/355-411	P20265	PO3F2	372	H	P	1.08083345367107	0.424547110621252
PO3F2_HUMAN/355-411	P20265	PO3F2	372	H	Q	0.00586759881607101	0.0557644394110985
PO3F2_HUMAN/355-411	P20265	PO3F2	372	H	R	0.412584405667295	0.0378557490309978
PO3F2_HUMAN/355-411	P20265	PO3F2	372	H	S	0.0983059296930892	0.041041148509856
PO3F2_HUMAN/355-411	P20265	PO3F2	372	H	T	0.0522152606651467	0.0562376844933017
PO3F2_HUMAN/355-411	P20265	PO3F2	372	H	V	-0.0158107229573892	0.0583980925286104
PO3F2_HUMAN/355-411	P20265	PO3F2	372	H	W	0.259295515992351	0.0604537124694451
PO3F2_HUMAN/355-411	P20265	PO3F2	372	H	Y	0.0254226750505953	0.0604341526470772
HXD4_HUMAN/155-211	P09016	HXD4	172	E	A	-0.0377034739480619	0.0490419865658382
HXD4_HUMAN/155-211	P09016	HXD4	172	E	C	0.0472506457909357	0.0481233065662036
HXD4_HUMAN/155-211	P09016	HXD4	172	E	D	0.475060585111562	0.0784492776917544
HXD4_HUMAN/155-211	P09016	HXD4	172	E	F	0.099734920094122	0.0957753932225915
HXD4_HUMAN/155-211	P09016	HXD4	172	E	G	0.300015039140052	0.101815600085594
HXD4_HUMAN/155-211	P09016	HXD4	172	E	H	0.121342432745133	0.0904289342326239
HXD4_HUMAN/155-211	P09016	HXD4	172	E	I	0.0689240406814764	0.093042460013049
HXD4_HUMAN/155-211	P09016	HXD4	172	E	K	0.182792358997373	0.0817922075953294
HXD4_HUMAN/155-211	P09016	HXD4	172	E	L	0.0435141871877333	0.0403039157932544
HXD4_HUMAN/155-211	P09016	HXD4	172	E	M	-0.00869141328851263	0.0421203477154909
HXD4_HUMAN/155-211	P09016	HXD4	172	E	N	0.217977117106857	0.0841184426540953
HXD4_HUMAN/155-211	P09016	HXD4	172	E	P	1.08083345367107	0.424547110621252
HXD4_HUMAN/155-211	P09016	HXD4	172	E	Q	0.00586759881607101	0.0557644394110985
HXD4_HUMAN/155-211	P09016	HXD4	172	E	R	0.412584405667295	0.0378557490309978
HXD4_HUMAN/155-211	P09016	HXD4	172	E	S	0.0983059296930892	0.041041148509856
HXD4_HUMAN/155-211	P09016	HXD4	172	E	T	0.0522152606651467	0.0562376844933017
HXD4_HUMAN/155-211	P09016	HXD4	172	E	V	-0.0158107229573892	0.0583980925286104
HXD4_HUMAN/155-211	P09016	HXD4	172	E	W	0.259295515992351	0.0604537124694451
HXD4_HUMAN/155-211	P09016	HXD4	172	E	Y	0.0254226750505953	0.0604341526470772
NKX62_HUMAN/149-205	Q9C056	NKX62	166	T	A	-0.0377034739480619	0.0490419865658382
NKX62_HUMAN/149-205	Q9C056	NKX62	166	T	C	0.0472506457909357	0.0481233065662036
NKX62_HUMAN/149-205	Q9C056	NKX62	166	T	D	0.475060585111562	0.0784492776917544
NKX62_HUMAN/149-205	Q9C056	NKX62	166	T	E	0.0257260874660682	0.06685396077657
NKX62_HUMAN/149-205	Q9C056	NKX62	166	T	F	0.099734920094122	0.0957753932225915
NKX62_HUMAN/149-205	Q9C056	NKX62	166	T	G	0.300015039140052	0.101815600085594
NKX62_HUMAN/149-205	Q9C056	NKX62	166	T	H	0.121342432745133	0.0904289342326239
NKX62_HUMAN/149-205	Q9C056	NKX62	166	T	I	0.0689240406814764	0.093042460013049
NKX62_HUMAN/149-205	Q9C056	NKX62	166	T	K	0.182792358997373	0.0817922075953294
NKX62_HUMAN/149-205	Q9C056	NKX62	166	T	L	0.0435141871877333	0.0403039157932544
NKX62_HUMAN/149-205	Q9C056	NKX62	166	T	M	-0.00869141328851263	0.0421203477154909
NKX62_HUMAN/149-205	Q9C056	NKX62	166	T	N	0.217977117106857	0.0841184426540953
NKX62_HUMAN/149-205	Q9C056	NKX62	166	T	P	1.08083345367107	0.424547110621252
NKX62_HUMAN/149-205	Q9C056	NKX62	166	T	Q	0.00586759881607101	0.0557644394110985
NKX62_HUMAN/149-205	Q9C056	NKX62	166	T	R	0.412584405667295	0.0378557490309978
NKX62_HUMAN/149-205	Q9C056	NKX62	166	T	S	0.0983059296930892	0.041041148509856
NKX62_HUMAN/149-205	Q9C056	NKX62	166	T	V	-0.0158107229573892	0.0583980925286104
NKX62_HUMAN/149-205	Q9C056	NKX62	166	T	W	0.259295515992351	0.0604537124694451
NKX62_HUMAN/149-205	Q9C056	NKX62	166	T	Y	0.0254226750505953	0.0604341526470772
ZHX1_HUMAN/467-521	Q9UKY1	ZHX1	482	S	A	-0.0377034739480619	0.0490419865658382
ZHX1_HUMAN/467-521	Q9UKY1	ZHX1	482	S	C	0.0472506457909357	0.0481233065662036
ZHX1_HUMAN/467-521	Q9UKY1	ZHX1	482	S	D	0.475060585111562	0.0784492776917544
ZHX1_HUMAN/467-521	Q9UKY1	ZHX1	482	S	E	0.0257260874660682	0.06685396077657
ZHX1_HUMAN/467-521	Q9UKY1	ZHX1	482	S	F	0.099734920094122	0.0957753932225915
ZHX1_HUMAN/467-521	Q9UKY1	ZHX1	482	S	G	0.300015039140052	0.101815600085594
ZHX1_HUMAN/467-521	Q9UKY1	ZHX1	482	S	H	0.121342432745133	0.0904289342326239
ZHX1_HUMAN/467-521	Q9UKY1	ZHX1	482	S	I	0.0689240406814764	0.093042460013049
ZHX1_HUMAN/467-521	Q9UKY1	ZHX1	482	S	K	0.182792358997373	0.0817922075953294
ZHX1_HUMAN/467-521	Q9UKY1	ZHX1	482	S	L	0.0435141871877333	0.0403039157932544
ZHX1_HUMAN/467-521	Q9UKY1	ZHX1	482	S	M	-0.00869141328851263	0.0421203477154909
ZHX1_HUMAN/467-521	Q9UKY1	ZHX1	482	S	N	0.217977117106857	0.0841184426540953
ZHX1_HUMAN/467-521	Q9UKY1	ZHX1	482	S	P	1.08083345367107	0.424547110621252
ZHX1_HUMAN/467-521	Q9UKY1	ZHX1	482	S	Q	0.00586759881607101	0.0557644394110985
ZHX1_HUMAN/467-521	Q9UKY1	ZHX1	482	S	R	0.412584405667295	0.0378557490309978
ZHX1_HUMAN/467-521	Q9UKY1	ZHX1	482	S	T	0.0522152606651467	0.0562376844933017
ZHX1_HUMAN/467-521	Q9UKY1	ZHX1	482	S	V	-0.0158107229573892	0.0583980925286104
ZHX1_HUMAN/467-521	Q9UKY1	ZHX1	482	S	W	0.259295515992351	0.0604537124694451
ZHX1_HUMAN/467-521	Q9UKY1	ZHX1	482	S	Y	0.0254226750505953	0.0604341526470772
PDX1_HUMAN/147-203	P52945	PDX1	164	E	A	-0.0377034739480619	0.0490419865658382
PDX1_HUMAN/147-203	P52945	PDX1	164	E	C	0.0472506457909357	0.0481233065662036
PDX1_HUMAN/147-203	P52945	PDX1	164	E	D	0.475060585111562	0.0784492776917544
PDX1_HUMAN/147-203	P52945	PDX1	164	E	F	0.099734920094122	0.0957753932225915
PDX1_HUMAN/147-203	P52945	PDX1	164	E	G	0.300015039140052	0.101815600085594
PDX1_HUMAN/147-203	P52945	PDX1	164	E	H	0.121342432745133	0.0904289342326239
PDX1_HUMAN/147-203	P52945	PDX1	164	E	I	0.0689240406814764	0.093042460013049
PDX1_HUMAN/147-203	P52945	PDX1	164	E	K	0.182792358997373	0.0817922075953294
PDX1_HUMAN/147-203	P52945	PDX1	164	E	L	0.0435141871877333	0.0403039157932544
PDX1_HUMAN/147-203	P52945	PDX1	164	E	M	-0.00869141328851263	0.0421203477154909
PDX1_HUMAN/147-203	P52945	PDX1	164	E	N	0.217977117106857	0.0841184426540953
PDX1_HUMAN/147-203	P52945	PDX1	164	E	P	1.08083345367107	0.424547110621252
PDX1_HUMAN/147-203	P52945	PDX1	164	E	Q	0.00586759881607101	0.0557644394110985
PDX1_HUMAN/147-203	P52945	PDX1	164	E	R	0.412584405667295	0.0378557490309978
PDX1_HUMAN/147-203	P52945	PDX1	164	E	S	0.0983059296930892	0.041041148509856
PDX1_HUMAN/147-203	P52945	PDX1	164	E	T	0.0522152606651467	0.0562376844933017
PDX1_HUMAN/147-203	P52945	PDX1	164	E	V	-0.0158107229573892	0.0583980925286104
PDX1_HUMAN/147-203	P52945	PDX1	164	E	W	0.259295515992351	0.0604537124694451
PDX1_HUMAN/147-203	P52945	PDX1	164	E	Y	0.0254226750505953	0.0604341526470772
ZFHX3_HUMAN/2146-2202	Q15911	ZFHX3	2163	Y	A	-0.0377034739480619	0.0490419865658382
ZFHX3_HUMAN/2146-2202	Q15911	ZFHX3	2163	Y	C	0.0472506457909357	0.0481233065662036
ZFHX3_HUMAN/2146-2202	Q15911	ZFHX3	2163	Y	D	0.475060585111562	0.0784492776917544
ZFHX3_HUMAN/2146-2202	Q15911	ZFHX3	2163	Y	E	0.0257260874660682	0.06685396077657
ZFHX3_HUMAN/2146-2202	Q15911	ZFHX3	2163	Y	F	0.099734920094122	0.0957753932225915
ZFHX3_HUMAN/2146-2202	Q15911	ZFHX3	2163	Y	G	0.300015039140052	0.101815600085594
ZFHX3_HUMAN/2146-2202	Q15911	ZFHX3	2163	Y	H	0.121342432745133	0.0904289342326239
ZFHX3_HUMAN/2146-2202	Q15911	ZFHX3	2163	Y	I	0.0689240406814764	0.093042460013049
ZFHX3_HUMAN/2146-2202	Q15911	ZFHX3	2163	Y	K	0.182792358997373	0.0817922075953294
ZFHX3_HUMAN/2146-2202	Q15911	ZFHX3	2163	Y	L	0.0435141871877333	0.0403039157932544
ZFHX3_HUMAN/2146-2202	Q15911	ZFHX3	2163	Y	M	-0.00869141328851263	0.0421203477154909
ZFHX3_HUMAN/2146-2202	Q15911	ZFHX3	2163	Y	N	0.217977117106857	0.0841184426540953
ZFHX3_HUMAN/2146-2202	Q15911	ZFHX3	2163	Y	P	1.08083345367107	0.424547110621252
ZFHX3_HUMAN/2146-2202	Q15911	ZFHX3	2163	Y	Q	0.00586759881607101	0.0557644394110985
ZFHX3_HUMAN/2146-2202	Q15911	ZFHX3	2163	Y	R	0.412584405667295	0.0378557490309978
ZFHX3_HUMAN/2146-2202	Q15911	ZFHX3	2163	Y	S	0.0983059296930892	0.041041148509856
ZFHX3_HUMAN/2146-2202	Q15911	ZFHX3	2163	Y	T	0.0522152606651467	0.0562376844933017
ZFHX3_HUMAN/2146-2202	Q15911	ZFHX3	2163	Y	V	-0.0158107229573892	0.0583980925286104
ZFHX3_HUMAN/2146-2202	Q15911	ZFHX3	2163	Y	W	0.259295515992351	0.0604537124694451
HXD3_HUMAN/195-251	P31249	HXD3	212	E	A	-0.0377034739480619	0.0490419865658382
HXD3_HUMAN/195-251	P31249	HXD3	212	E	C	0.0472506457909357	0.0481233065662036
HXD3_HUMAN/195-251	P31249	HXD3	212	E	D	0.475060585111562	0.0784492776917544
HXD3_HUMAN/195-251	P31249	HXD3	212	E	F	0.099734920094122	0.0957753932225915
HXD3_HUMAN/195-251	P31249	HXD3	212	E	G	0.300015039140052	0.101815600085594
HXD3_HUMAN/195-251	P31249	HXD3	212	E	H	0.121342432745133	0.0904289342326239
HXD3_HUMAN/195-251	P31249	HXD3	212	E	I	0.0689240406814764	0.093042460013049
HXD3_HUMAN/195-251	P31249	HXD3	212	E	K	0.182792358997373	0.0817922075953294
HXD3_HUMAN/195-251	P31249	HXD3	212	E	L	0.0435141871877333	0.0403039157932544
HXD3_HUMAN/195-251	P31249	HXD3	212	E	M	-0.00869141328851263	0.0421203477154909
HXD3_HUMAN/195-251	P31249	HXD3	212	E	N	0.217977117106857	0.0841184426540953
HXD3_HUMAN/195-251	P31249	HXD3	212	E	P	1.08083345367107	0.424547110621252
HXD3_HUMAN/195-251	P31249	HXD3	212	E	Q	0.00586759881607101	0.0557644394110985
HXD3_HUMAN/195-251	P31249	HXD3	212	E	R	0.412584405667295	0.0378557490309978
HXD3_HUMAN/195-251	P31249	HXD3	212	E	S	0.0983059296930892	0.041041148509856
HXD3_HUMAN/195-251	P31249	HXD3	212	E	T	0.0522152606651467	0.0562376844933017
HXD3_HUMAN/195-251	P31249	HXD3	212	E	V	-0.0158107229573892	0.0583980925286104
HXD3_HUMAN/195-251	P31249	HXD3	212	E	W	0.259295515992351	0.0604537124694451
HXD3_HUMAN/195-251	P31249	HXD3	212	E	Y	0.0254226750505953	0.0604341526470772
SEBOX_HUMAN/20-76	Q9HB31	SEBOX	37	A	C	0.0472506457909357	0.0481233065662036
SEBOX_HUMAN/20-76	Q9HB31	SEBOX	37	A	D	0.475060585111562	0.0784492776917544
SEBOX_HUMAN/20-76	Q9HB31	SEBOX	37	A	E	0.0257260874660682	0.06685396077657
SEBOX_HUMAN/20-76	Q9HB31	SEBOX	37	A	F	0.099734920094122	0.0957753932225915
SEBOX_HUMAN/20-76	Q9HB31	SEBOX	37	A	G	0.300015039140052	0.101815600085594
SEBOX_HUMAN/20-76	Q9HB31	SEBOX	37	A	H	0.121342432745133	0.0904289342326239
SEBOX_HUMAN/20-76	Q9HB31	SEBOX	37	A	I	0.0689240406814764	0.093042460013049
SEBOX_HUMAN/20-76	Q9HB31	SEBOX	37	A	K	0.182792358997373	0.0817922075953294
SEBOX_HUMAN/20-76	Q9HB31	SEBOX	37	A	L	0.0435141871877333	0.0403039157932544
SEBOX_HUMAN/20-76	Q9HB31	SEBOX	37	A	M	-0.00869141328851263	0.0421203477154909
SEBOX_HUMAN/20-76	Q9HB31	SEBOX	37	A	N	0.217977117106857	0.0841184426540953
SEBOX_HUMAN/20-76	Q9HB31	SEBOX	37	A	P	1.08083345367107	0.424547110621252
SEBOX_HUMAN/20-76	Q9HB31	SEBOX	37	A	Q	0.00586759881607101	0.0557644394110985
SEBOX_HUMAN/20-76	Q9HB31	SEBOX	37	A	R	0.412584405667295	0.0378557490309978
SEBOX_HUMAN/20-76	Q9HB31	SEBOX	37	A	S	0.0983059296930892	0.041041148509856
SEBOX_HUMAN/20-76	Q9HB31	SEBOX	37	A	T	0.0522152606651467	0.0562376844933017
SEBOX_HUMAN/20-76	Q9HB31	SEBOX	37	A	V	-0.0158107229573892	0.0583980925286104
SEBOX_HUMAN/20-76	Q9HB31	SEBOX	37	A	W	0.259295515992351	0.0604537124694451
SEBOX_HUMAN/20-76	Q9HB31	SEBOX	37	A	Y	0.0254226750505953	0.0604341526470772
RAX2_HUMAN/28-84	Q96IS3	RAX2	45	A	C	0.0472506457909357	0.0481233065662036
RAX2_HUMAN/28-84	Q96IS3	RAX2	45	A	D	0.475060585111562	0.0784492776917544
RAX2_HUMAN/28-84	Q96IS3	RAX2	45	A	E	0.0257260874660682	0.06685396077657
RAX2_HUMAN/28-84	Q96IS3	RAX2	45	A	F	0.099734920094122	0.0957753932225915
RAX2_HUMAN/28-84	Q96IS3	RAX2	45	A	G	0.300015039140052	0.101815600085594
RAX2_HUMAN/28-84	Q96IS3	RAX2	45	A	H	0.121342432745133	0.0904289342326239
RAX2_HUMAN/28-84	Q96IS3	RAX2	45	A	I	0.0689240406814764	0.093042460013049
RAX2_HUMAN/28-84	Q96IS3	RAX2	45	A	K	0.182792358997373	0.0817922075953294
RAX2_HUMAN/28-84	Q96IS3	RAX2	45	A	L	0.0435141871877333	0.0403039157932544
RAX2_HUMAN/28-84	Q96IS3	RAX2	45	A	M	-0.00869141328851263	0.0421203477154909
RAX2_HUMAN/28-84	Q96IS3	RAX2	45	A	N	0.217977117106857	0.0841184426540953
RAX2_HUMAN/28-84	Q96IS3	RAX2	45	A	P	1.08083345367107	0.424547110621252
RAX2_HUMAN/28-84	Q96IS3	RAX2	45	A	Q	0.00586759881607101	0.0557644394110985
RAX2_HUMAN/28-84	Q96IS3	RAX2	45	A	R	0.412584405667295	0.0378557490309978
RAX2_HUMAN/28-84	Q96IS3	RAX2	45	A	S	0.0983059296930892	0.041041148509856
RAX2_HUMAN/28-84	Q96IS3	RAX2	45	A	T	0.0522152606651467	0.0562376844933017
RAX2_HUMAN/28-84	Q96IS3	RAX2	45	A	V	-0.0158107229573892	0.0583980925286104
RAX2_HUMAN/28-84	Q96IS3	RAX2	45	A	W	0.259295515992351	0.0604537124694451
RAX2_HUMAN/28-84	Q96IS3	RAX2	45	A	Y	0.0254226750505953	0.0604341526470772
PAX6_HUMAN/211-267	P26367	PAX6	228	E	A	-0.0377034739480619	0.0490419865658382
PAX6_HUMAN/211-267	P26367	PAX6	228	E	C	0.0472506457909357	0.0481233065662036
PAX6_HUMAN/211-267	P26367	PAX6	228	E	D	0.475060585111562	0.0784492776917544
PAX6_HUMAN/211-267	P26367	PAX6	228	E	F	0.099734920094122	0.0957753932225915
PAX6_HUMAN/211-267	P26367	PAX6	228	E	G	0.300015039140052	0.101815600085594
PAX6_HUMAN/211-267	P26367	PAX6	228	E	H	0.121342432745133	0.0904289342326239
PAX6_HUMAN/211-267	P26367	PAX6	228	E	I	0.0689240406814764	0.093042460013049
PAX6_HUMAN/211-267	P26367	PAX6	228	E	K	0.182792358997373	0.0817922075953294
PAX6_HUMAN/211-267	P26367	PAX6	228	E	L	0.0435141871877333	0.0403039157932544
PAX6_HUMAN/211-267	P26367	PAX6	228	E	M	-0.00869141328851263	0.0421203477154909
PAX6_HUMAN/211-267	P26367	PAX6	228	E	N	0.217977117106857	0.0841184426540953
PAX6_HUMAN/211-267	P26367	PAX6	228	E	P	1.08083345367107	0.424547110621252
PAX6_HUMAN/211-267	P26367	PAX6	228	E	Q	0.00586759881607101	0.0557644394110985
PAX6_HUMAN/211-267	P26367	PAX6	228	E	R	0.412584405667295	0.0378557490309978
PAX6_HUMAN/211-267	P26367	PAX6	228	E	S	0.0983059296930892	0.041041148509856
PAX6_HUMAN/211-267	P26367	PAX6	228	E	T	0.0522152606651467	0.0562376844933017
PAX6_HUMAN/211-267	P26367	PAX6	228	E	V	-0.0158107229573892	0.0583980925286104
PAX6_HUMAN/211-267	P26367	PAX6	228	E	W	0.259295515992351	0.0604537124694451
PAX6_HUMAN/211-267	P26367	PAX6	228	E	Y	0.0254226750505953	0.0604341526470772
CRX_HUMAN/40-96	O43186	CRX	57	L	A	-0.0377034739480619	0.0490419865658382
CRX_HUMAN/40-96	O43186	CRX	57	L	C	0.0472506457909357	0.0481233065662036
CRX_HUMAN/40-96	O43186	CRX	57	L	D	0.475060585111562	0.0784492776917544
CRX_HUMAN/40-96	O43186	CRX	57	L	E	0.0257260874660682	0.06685396077657
CRX_HUMAN/40-96	O43186	CRX	57	L	F	0.099734920094122	0.0957753932225915
CRX_HUMAN/40-96	O43186	CRX	57	L	G	0.300015039140052	0.101815600085594
CRX_HUMAN/40-96	O43186	CRX	57	L	H	0.121342432745133	0.0904289342326239
CRX_HUMAN/40-96	O43186	CRX	57	L	I	0.0689240406814764	0.093042460013049
CRX_HUMAN/40-96	O43186	CRX	57	L	K	0.182792358997373	0.0817922075953294
CRX_HUMAN/40-96	O43186	CRX	57	L	M	-0.00869141328851263	0.0421203477154909
CRX_HUMAN/40-96	O43186	CRX	57	L	N	0.217977117106857	0.0841184426540953
CRX_HUMAN/40-96	O43186	CRX	57	L	P	1.08083345367107	0.424547110621252
CRX_HUMAN/40-96	O43186	CRX	57	L	Q	0.00586759881607101	0.0557644394110985
CRX_HUMAN/40-96	O43186	CRX	57	L	R	0.412584405667295	0.0378557490309978
CRX_HUMAN/40-96	O43186	CRX	57	L	S	0.0983059296930892	0.041041148509856
CRX_HUMAN/40-96	O43186	CRX	57	L	T	0.0522152606651467	0.0562376844933017
CRX_HUMAN/40-96	O43186	CRX	57	L	V	-0.0158107229573892	0.0583980925286104
CRX_HUMAN/40-96	O43186	CRX	57	L	W	0.259295515992351	0.0604537124694451
CRX_HUMAN/40-96	O43186	CRX	57	L	Y	0.0254226750505953	0.0604341526470772
RHF2B_HUMAN/137-191	P0C7M4	RHF2B	152	I	A	-0.0377034739480619	0.0490419865658382
RHF2B_HUMAN/137-191	P0C7M4	RHF2B	152	I	C	0.0472506457909357	0.0481233065662036
RHF2B_HUMAN/137-191	P0C7M4	RHF2B	152	I	D	0.475060585111562	0.0784492776917544
RHF2B_HUMAN/137-191	P0C7M4	RHF2B	152	I	E	0.0257260874660682	0.06685396077657
RHF2B_HUMAN/137-191	P0C7M4	RHF2B	152	I	F	0.099734920094122	0.0957753932225915
RHF2B_HUMAN/137-191	P0C7M4	RHF2B	152	I	G	0.300015039140052	0.101815600085594
RHF2B_HUMAN/137-191	P0C7M4	RHF2B	152	I	H	0.121342432745133	0.0904289342326239
RHF2B_HUMAN/137-191	P0C7M4	RHF2B	152	I	K	0.182792358997373	0.0817922075953294
RHF2B_HUMAN/137-191	P0C7M4	RHF2B	152	I	L	0.0435141871877333	0.0403039157932544
RHF2B_HUMAN/137-191	P0C7M4	RHF2B	152	I	M	-0.00869141328851263	0.0421203477154909
RHF2B_HUMAN/137-191	P0C7M4	RHF2B	152	I	N	0.217977117106857	0.0841184426540953
RHF2B_HUMAN/137-191	P0C7M4	RHF2B	152	I	P	1.08083345367107	0.424547110621252
RHF2B_HUMAN/137-191	P0C7M4	RHF2B	152	I	Q	0.00586759881607101	0.0557644394110985
RHF2B_HUMAN/137-191	P0C7M4	RHF2B	152	I	R	0.412584405667295	0.0378557490309978
RHF2B_HUMAN/137-191	P0C7M4	RHF2B	152	I	S	0.0983059296930892	0.041041148509856
RHF2B_HUMAN/137-191	P0C7M4	RHF2B	152	I	T	0.0522152606651467	0.0562376844933017
RHF2B_HUMAN/137-191	P0C7M4	RHF2B	152	I	V	-0.0158107229573892	0.0583980925286104
RHF2B_HUMAN/137-191	P0C7M4	RHF2B	152	I	W	0.259295515992351	0.0604537124694451
RHF2B_HUMAN/137-191	P0C7M4	RHF2B	152	I	Y	0.0254226750505953	0.0604341526470772
DLX4_HUMAN/118-174	Q92988	DLX4	135	R	A	-0.0377034739480619	0.0490419865658382
DLX4_HUMAN/118-174	Q92988	DLX4	135	R	C	0.0472506457909357	0.0481233065662036
DLX4_HUMAN/118-174	Q92988	DLX4	135	R	D	0.475060585111562	0.0784492776917544
DLX4_HUMAN/118-174	Q92988	DLX4	135	R	E	0.0257260874660682	0.06685396077657
DLX4_HUMAN/118-174	Q92988	DLX4	135	R	F	0.099734920094122	0.0957753932225915
DLX4_HUMAN/118-174	Q92988	DLX4	135	R	G	0.300015039140052	0.101815600085594
DLX4_HUMAN/118-174	Q92988	DLX4	135	R	H	0.121342432745133	0.0904289342326239
DLX4_HUMAN/118-174	Q92988	DLX4	135	R	I	0.0689240406814764	0.093042460013049
DLX4_HUMAN/118-174	Q92988	DLX4	135	R	K	0.182792358997373	0.0817922075953294
DLX4_HUMAN/118-174	Q92988	DLX4	135	R	L	0.0435141871877333	0.0403039157932544
DLX4_HUMAN/118-174	Q92988	DLX4	135	R	M	-0.00869141328851263	0.0421203477154909
DLX4_HUMAN/118-174	Q92988	DLX4	135	R	N	0.217977117106857	0.0841184426540953
DLX4_HUMAN/118-174	Q92988	DLX4	135	R	P	1.08083345367107	0.424547110621252
DLX4_HUMAN/118-174	Q92988	DLX4	135	R	Q	0.00586759881607101	0.0557644394110985
DLX4_HUMAN/118-174	Q92988	DLX4	135	R	S	0.0983059296930892	0.041041148509856
DLX4_HUMAN/118-174	Q92988	DLX4	135	R	T	0.0522152606651467	0.0562376844933017
DLX4_HUMAN/118-174	Q92988	DLX4	135	R	V	-0.0158107229573892	0.0583980925286104
DLX4_HUMAN/118-174	Q92988	DLX4	135	R	W	0.259295515992351	0.0604537124694451
DLX4_HUMAN/118-174	Q92988	DLX4	135	R	Y	0.0254226750505953	0.0604341526470772
HNF6_HUMAN/386-440	Q9UBC0	HNF6	403	I	A	-0.0377034739480619	0.0490419865658382
HNF6_HUMAN/386-440	Q9UBC0	HNF6	403	I	C	0.0472506457909357	0.0481233065662036
HNF6_HUMAN/386-440	Q9UBC0	HNF6	403	I	D	0.475060585111562	0.0784492776917544
HNF6_HUMAN/386-440	Q9UBC0	HNF6	403	I	E	0.0257260874660682	0.06685396077657
HNF6_HUMAN/386-440	Q9UBC0	HNF6	403	I	F	0.099734920094122	0.0957753932225915
HNF6_HUMAN/386-440	Q9UBC0	HNF6	403	I	G	0.300015039140052	0.101815600085594
HNF6_HUMAN/386-440	Q9UBC0	HNF6	403	I	H	0.121342432745133	0.0904289342326239
HNF6_HUMAN/386-440	Q9UBC0	HNF6	403	I	K	0.182792358997373	0.0817922075953294
HNF6_HUMAN/386-440	Q9UBC0	HNF6	403	I	L	0.0435141871877333	0.0403039157932544
HNF6_HUMAN/386-440	Q9UBC0	HNF6	403	I	M	-0.00869141328851263	0.0421203477154909
HNF6_HUMAN/386-440	Q9UBC0	HNF6	403	I	N	0.217977117106857	0.0841184426540953
HNF6_HUMAN/386-440	Q9UBC0	HNF6	403	I	P	1.08083345367107	0.424547110621252
HNF6_HUMAN/386-440	Q9UBC0	HNF6	403	I	Q	0.00586759881607101	0.0557644394110985
HNF6_HUMAN/386-440	Q9UBC0	HNF6	403	I	R	0.412584405667295	0.0378557490309978
HNF6_HUMAN/386-440	Q9UBC0	HNF6	403	I	S	0.0983059296930892	0.041041148509856
HNF6_HUMAN/386-440	Q9UBC0	HNF6	403	I	T	0.0522152606651467	0.0562376844933017
HNF6_HUMAN/386-440	Q9UBC0	HNF6	403	I	V	-0.0158107229573892	0.0583980925286104
HNF6_HUMAN/386-440	Q9UBC0	HNF6	403	I	W	0.259295515992351	0.0604537124694451
HNF6_HUMAN/386-440	Q9UBC0	HNF6	403	I	Y	0.0254226750505953	0.0604341526470772
PHX2A_HUMAN/91-147	O14813	PHX2A	108	V	A	-0.0377034739480619	0.0490419865658382
PHX2A_HUMAN/91-147	O14813	PHX2A	108	V	C	0.0472506457909357	0.0481233065662036
PHX2A_HUMAN/91-147	O14813	PHX2A	108	V	D	0.475060585111562	0.0784492776917544
PHX2A_HUMAN/91-147	O14813	PHX2A	108	V	E	0.0257260874660682	0.06685396077657
PHX2A_HUMAN/91-147	O14813	PHX2A	108	V	F	0.099734920094122	0.0957753932225915
PHX2A_HUMAN/91-147	O14813	PHX2A	108	V	G	0.300015039140052	0.101815600085594
PHX2A_HUMAN/91-147	O14813	PHX2A	108	V	H	0.121342432745133	0.0904289342326239
PHX2A_HUMAN/91-147	O14813	PHX2A	108	V	I	0.0689240406814764	0.093042460013049
PHX2A_HUMAN/91-147	O14813	PHX2A	108	V	K	0.182792358997373	0.0817922075953294
PHX2A_HUMAN/91-147	O14813	PHX2A	108	V	L	0.0435141871877333	0.0403039157932544
PHX2A_HUMAN/91-147	O14813	PHX2A	108	V	M	-0.00869141328851263	0.0421203477154909
PHX2A_HUMAN/91-147	O14813	PHX2A	108	V	N	0.217977117106857	0.0841184426540953
PHX2A_HUMAN/91-147	O14813	PHX2A	108	V	P	1.08083345367107	0.424547110621252
PHX2A_HUMAN/91-147	O14813	PHX2A	108	V	Q	0.00586759881607101	0.0557644394110985
PHX2A_HUMAN/91-147	O14813	PHX2A	108	V	R	0.412584405667295	0.0378557490309978
PHX2A_HUMAN/91-147	O14813	PHX2A	108	V	S	0.0983059296930892	0.041041148509856
PHX2A_HUMAN/91-147	O14813	PHX2A	108	V	T	0.0522152606651467	0.0562376844933017
PHX2A_HUMAN/91-147	O14813	PHX2A	108	V	W	0.259295515992351	0.0604537124694451
PHX2A_HUMAN/91-147	O14813	PHX2A	108	V	Y	0.0254226750505953	0.0604341526470772
ZHX2_HUMAN/633-685	Q9Y6X8	ZHX2	646	T	A	-0.0377034739480619	0.0490419865658382
ZHX2_HUMAN/633-685	Q9Y6X8	ZHX2	646	T	C	0.0472506457909357	0.0481233065662036
ZHX2_HUMAN/633-685	Q9Y6X8	ZHX2	646	T	D	0.475060585111562	0.0784492776917544
ZHX2_HUMAN/633-685	Q9Y6X8	ZHX2	646	T	E	0.0257260874660682	0.06685396077657
ZHX2_HUMAN/633-685	Q9Y6X8	ZHX2	646	T	F	0.099734920094122	0.0957753932225915
ZHX2_HUMAN/633-685	Q9Y6X8	ZHX2	646	T	G	0.300015039140052	0.101815600085594
ZHX2_HUMAN/633-685	Q9Y6X8	ZHX2	646	T	H	0.121342432745133	0.0904289342326239
ZHX2_HUMAN/633-685	Q9Y6X8	ZHX2	646	T	I	0.0689240406814764	0.093042460013049
ZHX2_HUMAN/633-685	Q9Y6X8	ZHX2	646	T	K	0.182792358997373	0.0817922075953294
ZHX2_HUMAN/633-685	Q9Y6X8	ZHX2	646	T	L	0.0435141871877333	0.0403039157932544
ZHX2_HUMAN/633-685	Q9Y6X8	ZHX2	646	T	M	-0.00869141328851263	0.0421203477154909
ZHX2_HUMAN/633-685	Q9Y6X8	ZHX2	646	T	N	0.217977117106857	0.0841184426540953
ZHX2_HUMAN/633-685	Q9Y6X8	ZHX2	646	T	P	1.08083345367107	0.424547110621252
ZHX2_HUMAN/633-685	Q9Y6X8	ZHX2	646	T	Q	0.00586759881607101	0.0557644394110985
ZHX2_HUMAN/633-685	Q9Y6X8	ZHX2	646	T	R	0.412584405667295	0.0378557490309978
ZHX2_HUMAN/633-685	Q9Y6X8	ZHX2	646	T	S	0.0983059296930892	0.041041148509856
ZHX2_HUMAN/633-685	Q9Y6X8	ZHX2	646	T	V	-0.0158107229573892	0.0583980925286104
ZHX2_HUMAN/633-685	Q9Y6X8	ZHX2	646	T	W	0.259295515992351	0.0604537124694451
ZHX2_HUMAN/633-685	Q9Y6X8	ZHX2	646	T	Y	0.0254226750505953	0.0604341526470772
LMX1B_HUMAN/220-276	O60663	LMX1B	237	S	A	-0.0377034739480619	0.0490419865658382
LMX1B_HUMAN/220-276	O60663	LMX1B	237	S	C	0.0472506457909357	0.0481233065662036
LMX1B_HUMAN/220-276	O60663	LMX1B	237	S	D	0.475060585111562	0.0784492776917544
LMX1B_HUMAN/220-276	O60663	LMX1B	237	S	E	0.0257260874660682	0.06685396077657
LMX1B_HUMAN/220-276	O60663	LMX1B	237	S	F	0.099734920094122	0.0957753932225915
LMX1B_HUMAN/220-276	O60663	LMX1B	237	S	G	0.300015039140052	0.101815600085594
LMX1B_HUMAN/220-276	O60663	LMX1B	237	S	H	0.121342432745133	0.0904289342326239
LMX1B_HUMAN/220-276	O60663	LMX1B	237	S	I	0.0689240406814764	0.093042460013049
LMX1B_HUMAN/220-276	O60663	LMX1B	237	S	K	0.182792358997373	0.0817922075953294
LMX1B_HUMAN/220-276	O60663	LMX1B	237	S	L	0.0435141871877333	0.0403039157932544
LMX1B_HUMAN/220-276	O60663	LMX1B	237	S	M	-0.00869141328851263	0.0421203477154909
LMX1B_HUMAN/220-276	O60663	LMX1B	237	S	N	0.217977117106857	0.0841184426540953
LMX1B_HUMAN/220-276	O60663	LMX1B	237	S	P	1.08083345367107	0.424547110621252
LMX1B_HUMAN/220-276	O60663	LMX1B	237	S	Q	0.00586759881607101	0.0557644394110985
LMX1B_HUMAN/220-276	O60663	LMX1B	237	S	R	0.412584405667295	0.0378557490309978
LMX1B_HUMAN/220-276	O60663	LMX1B	237	S	T	0.0522152606651467	0.0562376844933017
LMX1B_HUMAN/220-276	O60663	LMX1B	237	S	V	-0.0158107229573892	0.0583980925286104
LMX1B_HUMAN/220-276	O60663	LMX1B	237	S	W	0.259295515992351	0.0604537124694451
LMX1B_HUMAN/220-276	O60663	LMX1B	237	S	Y	0.0254226750505953	0.0604341526470772
HHEX_HUMAN/138-194	Q03014	HHEX	155	K	A	-0.0377034739480619	0.0490419865658382
HHEX_HUMAN/138-194	Q03014	HHEX	155	K	C	0.0472506457909357	0.0481233065662036
HHEX_HUMAN/138-194	Q03014	HHEX	155	K	D	0.475060585111562	0.0784492776917544
HHEX_HUMAN/138-194	Q03014	HHEX	155	K	E	0.0257260874660682	0.06685396077657
HHEX_HUMAN/138-194	Q03014	HHEX	155	K	F	0.099734920094122	0.0957753932225915
HHEX_HUMAN/138-194	Q03014	HHEX	155	K	G	0.300015039140052	0.101815600085594
HHEX_HUMAN/138-194	Q03014	HHEX	155	K	H	0.121342432745133	0.0904289342326239
HHEX_HUMAN/138-194	Q03014	HHEX	155	K	I	0.0689240406814764	0.093042460013049
HHEX_HUMAN/138-194	Q03014	HHEX	155	K	L	0.0435141871877333	0.0403039157932544
HHEX_HUMAN/138-194	Q03014	HHEX	155	K	M	-0.00869141328851263	0.0421203477154909
HHEX_HUMAN/138-194	Q03014	HHEX	155	K	N	0.217977117106857	0.0841184426540953
HHEX_HUMAN/138-194	Q03014	HHEX	155	K	P	1.08083345367107	0.424547110621252
HHEX_HUMAN/138-194	Q03014	HHEX	155	K	Q	0.00586759881607101	0.0557644394110985
HHEX_HUMAN/138-194	Q03014	HHEX	155	K	R	0.412584405667295	0.0378557490309978
HHEX_HUMAN/138-194	Q03014	HHEX	155	K	S	0.0983059296930892	0.041041148509856
HHEX_HUMAN/138-194	Q03014	HHEX	155	K	T	0.0522152606651467	0.0562376844933017
HHEX_HUMAN/138-194	Q03014	HHEX	155	K	V	-0.0158107229573892	0.0583980925286104
HHEX_HUMAN/138-194	Q03014	HHEX	155	K	W	0.259295515992351	0.0604537124694451
HHEX_HUMAN/138-194	Q03014	HHEX	155	K	Y	0.0254226750505953	0.0604341526470772
DU4L2_HUMAN/95-149	P0CJ85	DU4L2	112	A	C	0.0472506457909357	0.0481233065662036
DU4L2_HUMAN/95-149	P0CJ85	DU4L2	112	A	D	0.475060585111562	0.0784492776917544
DU4L2_HUMAN/95-149	P0CJ85	DU4L2	112	A	E	0.0257260874660682	0.06685396077657
DU4L2_HUMAN/95-149	P0CJ85	DU4L2	112	A	F	0.099734920094122	0.0957753932225915
DU4L2_HUMAN/95-149	P0CJ85	DU4L2	112	A	G	0.300015039140052	0.101815600085594
DU4L2_HUMAN/95-149	P0CJ85	DU4L2	112	A	H	0.121342432745133	0.0904289342326239
DU4L2_HUMAN/95-149	P0CJ85	DU4L2	112	A	I	0.0689240406814764	0.093042460013049
DU4L2_HUMAN/95-149	P0CJ85	DU4L2	112	A	K	0.182792358997373	0.0817922075953294
DU4L2_HUMAN/95-149	P0CJ85	DU4L2	112	A	L	0.0435141871877333	0.0403039157932544
DU4L2_HUMAN/95-149	P0CJ85	DU4L2	112	A	M	-0.00869141328851263	0.0421203477154909
DU4L2_HUMAN/95-149	P0CJ85	DU4L2	112	A	N	0.217977117106857	0.0841184426540953
DU4L2_HUMAN/95-149	P0CJ85	DU4L2	112	A	P	1.08083345367107	0.424547110621252
DU4L2_HUMAN/95-149	P0CJ85	DU4L2	112	A	Q	0.00586759881607101	0.0557644394110985
DU4L2_HUMAN/95-149	P0CJ85	DU4L2	112	A	R	0.412584405667295	0.0378557490309978
DU4L2_HUMAN/95-149	P0CJ85	DU4L2	112	A	S	0.0983059296930892	0.041041148509856
DU4L2_HUMAN/95-149	P0CJ85	DU4L2	112	A	T	0.0522152606651467	0.0562376844933017
DU4L2_HUMAN/95-149	P0CJ85	DU4L2	112	A	V	-0.0158107229573892	0.0583980925286104
DU4L2_HUMAN/95-149	P0CJ85	DU4L2	112	A	W	0.259295515992351	0.0604537124694451
DU4L2_HUMAN/95-149	P0CJ85	DU4L2	112	A	Y	0.0254226750505953	0.0604341526470772
PO5F1_HUMAN/231-287	Q01860	PO5F1	248	L	A	-0.0377034739480619	0.0490419865658382
PO5F1_HUMAN/231-287	Q01860	PO5F1	248	L	C	0.0472506457909357	0.0481233065662036
PO5F1_HUMAN/231-287	Q01860	PO5F1	248	L	D	0.475060585111562	0.0784492776917544
PO5F1_HUMAN/231-287	Q01860	PO5F1	248	L	E	0.0257260874660682	0.06685396077657
PO5F1_HUMAN/231-287	Q01860	PO5F1	248	L	F	0.099734920094122	0.0957753932225915
PO5F1_HUMAN/231-287	Q01860	PO5F1	248	L	G	0.300015039140052	0.101815600085594
PO5F1_HUMAN/231-287	Q01860	PO5F1	248	L	H	0.121342432745133	0.0904289342326239
PO5F1_HUMAN/231-287	Q01860	PO5F1	248	L	I	0.0689240406814764	0.093042460013049
PO5F1_HUMAN/231-287	Q01860	PO5F1	248	L	K	0.182792358997373	0.0817922075953294
PO5F1_HUMAN/231-287	Q01860	PO5F1	248	L	M	-0.00869141328851263	0.0421203477154909
PO5F1_HUMAN/231-287	Q01860	PO5F1	248	L	N	0.217977117106857	0.0841184426540953
PO5F1_HUMAN/231-287	Q01860	PO5F1	248	L	P	1.08083345367107	0.424547110621252
PO5F1_HUMAN/231-287	Q01860	PO5F1	248	L	Q	0.00586759881607101	0.0557644394110985
PO5F1_HUMAN/231-287	Q01860	PO5F1	248	L	R	0.412584405667295	0.0378557490309978
PO5F1_HUMAN/231-287	Q01860	PO5F1	248	L	S	0.0983059296930892	0.041041148509856
PO5F1_HUMAN/231-287	Q01860	PO5F1	248	L	T	0.0522152606651467	0.0562376844933017
PO5F1_HUMAN/231-287	Q01860	PO5F1	248	L	V	-0.0158107229573892	0.0583980925286104
PO5F1_HUMAN/231-287	Q01860	PO5F1	248	L	W	0.259295515992351	0.0604537124694451
PO5F1_HUMAN/231-287	Q01860	PO5F1	248	L	Y	0.0254226750505953	0.0604341526470772
DU4L2_HUMAN/20-76	P0CJ85	DU4L2	37	C	A	-0.0377034739480619	0.0490419865658382
DU4L2_HUMAN/20-76	P0CJ85	DU4L2	37	C	D	0.475060585111562	0.0784492776917544
DU4L2_HUMAN/20-76	P0CJ85	DU4L2	37	C	E	0.0257260874660682	0.06685396077657
DU4L2_HUMAN/20-76	P0CJ85	DU4L2	37	C	F	0.099734920094122	0.0957753932225915
DU4L2_HUMAN/20-76	P0CJ85	DU4L2	37	C	G	0.300015039140052	0.101815600085594
DU4L2_HUMAN/20-76	P0CJ85	DU4L2	37	C	H	0.121342432745133	0.0904289342326239
DU4L2_HUMAN/20-76	P0CJ85	DU4L2	37	C	I	0.0689240406814764	0.093042460013049
DU4L2_HUMAN/20-76	P0CJ85	DU4L2	37	C	K	0.182792358997373	0.0817922075953294
DU4L2_HUMAN/20-76	P0CJ85	DU4L2	37	C	L	0.0435141871877333	0.0403039157932544
DU4L2_HUMAN/20-76	P0CJ85	DU4L2	37	C	M	-0.00869141328851263	0.0421203477154909
DU4L2_HUMAN/20-76	P0CJ85	DU4L2	37	C	N	0.217977117106857	0.0841184426540953
DU4L2_HUMAN/20-76	P0CJ85	DU4L2	37	C	P	1.08083345367107	0.424547110621252
DU4L2_HUMAN/20-76	P0CJ85	DU4L2	37	C	Q	0.00586759881607101	0.0557644394110985
DU4L2_HUMAN/20-76	P0CJ85	DU4L2	37	C	R	0.412584405667295	0.0378557490309978
DU4L2_HUMAN/20-76	P0CJ85	DU4L2	37	C	S	0.0983059296930892	0.041041148509856
DU4L2_HUMAN/20-76	P0CJ85	DU4L2	37	C	T	0.0522152606651467	0.0562376844933017
DU4L2_HUMAN/20-76	P0CJ85	DU4L2	37	C	V	-0.0158107229573892	0.0583980925286104
DU4L2_HUMAN/20-76	P0CJ85	DU4L2	37	C	W	0.259295515992351	0.0604537124694451
DU4L2_HUMAN/20-76	P0CJ85	DU4L2	37	C	Y	0.0254226750505953	0.0604341526470772
HXA2_HUMAN/144-200	O43364	HXA2	161	E	A	-0.0377034739480619	0.0490419865658382
HXA2_HUMAN/144-200	O43364	HXA2	161	E	C	0.0472506457909357	0.0481233065662036
HXA2_HUMAN/144-200	O43364	HXA2	161	E	D	0.475060585111562	0.0784492776917544
HXA2_HUMAN/144-200	O43364	HXA2	161	E	F	0.099734920094122	0.0957753932225915
HXA2_HUMAN/144-200	O43364	HXA2	161	E	G	0.300015039140052	0.101815600085594
HXA2_HUMAN/144-200	O43364	HXA2	161	E	H	0.121342432745133	0.0904289342326239
HXA2_HUMAN/144-200	O43364	HXA2	161	E	I	0.0689240406814764	0.093042460013049
HXA2_HUMAN/144-200	O43364	HXA2	161	E	K	0.182792358997373	0.0817922075953294
HXA2_HUMAN/144-200	O43364	HXA2	161	E	L	0.0435141871877333	0.0403039157932544
HXA2_HUMAN/144-200	O43364	HXA2	161	E	M	-0.00869141328851263	0.0421203477154909
HXA2_HUMAN/144-200	O43364	HXA2	161	E	N	0.217977117106857	0.0841184426540953
HXA2_HUMAN/144-200	O43364	HXA2	161	E	P	1.08083345367107	0.424547110621252
HXA2_HUMAN/144-200	O43364	HXA2	161	E	Q	0.00586759881607101	0.0557644394110985
HXA2_HUMAN/144-200	O43364	HXA2	161	E	R	0.412584405667295	0.0378557490309978
HXA2_HUMAN/144-200	O43364	HXA2	161	E	S	0.0983059296930892	0.041041148509856
HXA2_HUMAN/144-200	O43364	HXA2	161	E	T	0.0522152606651467	0.0562376844933017
HXA2_HUMAN/144-200	O43364	HXA2	161	E	V	-0.0158107229573892	0.0583980925286104
HXA2_HUMAN/144-200	O43364	HXA2	161	E	W	0.259295515992351	0.0604537124694451
HXA2_HUMAN/144-200	O43364	HXA2	161	E	Y	0.0254226750505953	0.0604341526470772
HXA5_HUMAN/196-252	P20719	HXA5	213	E	A	-0.0377034739480619	0.0490419865658382
HXA5_HUMAN/196-252	P20719	HXA5	213	E	C	0.0472506457909357	0.0481233065662036
HXA5_HUMAN/196-252	P20719	HXA5	213	E	D	0.475060585111562	0.0784492776917544
HXA5_HUMAN/196-252	P20719	HXA5	213	E	F	0.099734920094122	0.0957753932225915
HXA5_HUMAN/196-252	P20719	HXA5	213	E	G	0.300015039140052	0.101815600085594
HXA5_HUMAN/196-252	P20719	HXA5	213	E	H	0.121342432745133	0.0904289342326239
HXA5_HUMAN/196-252	P20719	HXA5	213	E	I	0.0689240406814764	0.093042460013049
HXA5_HUMAN/196-252	P20719	HXA5	213	E	K	0.182792358997373	0.0817922075953294
HXA5_HUMAN/196-252	P20719	HXA5	213	E	L	0.0435141871877333	0.0403039157932544
HXA5_HUMAN/196-252	P20719	HXA5	213	E	M	-0.00869141328851263	0.0421203477154909
HXA5_HUMAN/196-252	P20719	HXA5	213	E	N	0.217977117106857	0.0841184426540953
HXA5_HUMAN/196-252	P20719	HXA5	213	E	P	1.08083345367107	0.424547110621252
HXA5_HUMAN/196-252	P20719	HXA5	213	E	Q	0.00586759881607101	0.0557644394110985
HXA5_HUMAN/196-252	P20719	HXA5	213	E	R	0.412584405667295	0.0378557490309978
HXA5_HUMAN/196-252	P20719	HXA5	213	E	S	0.0983059296930892	0.041041148509856
HXA5_HUMAN/196-252	P20719	HXA5	213	E	T	0.0522152606651467	0.0562376844933017
HXA5_HUMAN/196-252	P20719	HXA5	213	E	V	-0.0158107229573892	0.0583980925286104
HXA5_HUMAN/196-252	P20719	HXA5	213	E	W	0.259295515992351	0.0604537124694451
HXA5_HUMAN/196-252	P20719	HXA5	213	E	Y	0.0254226750505953	0.0604341526470772
PHX2B_HUMAN/99-155	Q99453	PHX2B	116	V	A	-0.0377034739480619	0.0490419865658382
PHX2B_HUMAN/99-155	Q99453	PHX2B	116	V	C	0.0472506457909357	0.0481233065662036
PHX2B_HUMAN/99-155	Q99453	PHX2B	116	V	D	0.475060585111562	0.0784492776917544
PHX2B_HUMAN/99-155	Q99453	PHX2B	116	V	E	0.0257260874660682	0.06685396077657
PHX2B_HUMAN/99-155	Q99453	PHX2B	116	V	F	0.099734920094122	0.0957753932225915
PHX2B_HUMAN/99-155	Q99453	PHX2B	116	V	G	0.300015039140052	0.101815600085594
PHX2B_HUMAN/99-155	Q99453	PHX2B	116	V	H	0.121342432745133	0.0904289342326239
PHX2B_HUMAN/99-155	Q99453	PHX2B	116	V	I	0.0689240406814764	0.093042460013049
PHX2B_HUMAN/99-155	Q99453	PHX2B	116	V	K	0.182792358997373	0.0817922075953294
PHX2B_HUMAN/99-155	Q99453	PHX2B	116	V	L	0.0435141871877333	0.0403039157932544
PHX2B_HUMAN/99-155	Q99453	PHX2B	116	V	M	-0.00869141328851263	0.0421203477154909
PHX2B_HUMAN/99-155	Q99453	PHX2B	116	V	N	0.217977117106857	0.0841184426540953
PHX2B_HUMAN/99-155	Q99453	PHX2B	116	V	P	1.08083345367107	0.424547110621252
PHX2B_HUMAN/99-155	Q99453	PHX2B	116	V	Q	0.00586759881607101	0.0557644394110985
PHX2B_HUMAN/99-155	Q99453	PHX2B	116	V	R	0.412584405667295	0.0378557490309978
PHX2B_HUMAN/99-155	Q99453	PHX2B	116	V	S	0.0983059296930892	0.041041148509856
PHX2B_HUMAN/99-155	Q99453	PHX2B	116	V	T	0.0522152606651467	0.0562376844933017
PHX2B_HUMAN/99-155	Q99453	PHX2B	116	V	W	0.259295515992351	0.0604537124694451
PHX2B_HUMAN/99-155	Q99453	PHX2B	116	V	Y	0.0254226750505953	0.0604341526470772
NANG2_HUMAN/39-95	Q8N7R0	NANG2	56	R	A	-0.0377034739480619	0.0490419865658382
NANG2_HUMAN/39-95	Q8N7R0	NANG2	56	R	C	0.0472506457909357	0.0481233065662036
NANG2_HUMAN/39-95	Q8N7R0	NANG2	56	R	D	0.475060585111562	0.0784492776917544
NANG2_HUMAN/39-95	Q8N7R0	NANG2	56	R	E	0.0257260874660682	0.06685396077657
NANG2_HUMAN/39-95	Q8N7R0	NANG2	56	R	F	0.099734920094122	0.0957753932225915
NANG2_HUMAN/39-95	Q8N7R0	NANG2	56	R	G	0.300015039140052	0.101815600085594
NANG2_HUMAN/39-95	Q8N7R0	NANG2	56	R	H	0.121342432745133	0.0904289342326239
NANG2_HUMAN/39-95	Q8N7R0	NANG2	56	R	I	0.0689240406814764	0.093042460013049
NANG2_HUMAN/39-95	Q8N7R0	NANG2	56	R	K	0.182792358997373	0.0817922075953294
NANG2_HUMAN/39-95	Q8N7R0	NANG2	56	R	L	0.0435141871877333	0.0403039157932544
NANG2_HUMAN/39-95	Q8N7R0	NANG2	56	R	M	-0.00869141328851263	0.0421203477154909
NANG2_HUMAN/39-95	Q8N7R0	NANG2	56	R	N	0.217977117106857	0.0841184426540953
NANG2_HUMAN/39-95	Q8N7R0	NANG2	56	R	P	1.08083345367107	0.424547110621252
NANG2_HUMAN/39-95	Q8N7R0	NANG2	56	R	Q	0.00586759881607101	0.0557644394110985
NANG2_HUMAN/39-95	Q8N7R0	NANG2	56	R	S	0.0983059296930892	0.041041148509856
NANG2_HUMAN/39-95	Q8N7R0	NANG2	56	R	T	0.0522152606651467	0.0562376844933017
NANG2_HUMAN/39-95	Q8N7R0	NANG2	56	R	V	-0.0158107229573892	0.0583980925286104
NANG2_HUMAN/39-95	Q8N7R0	NANG2	56	R	W	0.259295515992351	0.0604537124694451
NANG2_HUMAN/39-95	Q8N7R0	NANG2	56	R	Y	0.0254226750505953	0.0604341526470772
HXC4_HUMAN/157-213	P09017	HXC4	174	E	A	-0.0377034739480619	0.0490419865658382
HXC4_HUMAN/157-213	P09017	HXC4	174	E	C	0.0472506457909357	0.0481233065662036
HXC4_HUMAN/157-213	P09017	HXC4	174	E	D	0.475060585111562	0.0784492776917544
HXC4_HUMAN/157-213	P09017	HXC4	174	E	F	0.099734920094122	0.0957753932225915
HXC4_HUMAN/157-213	P09017	HXC4	174	E	G	0.300015039140052	0.101815600085594
HXC4_HUMAN/157-213	P09017	HXC4	174	E	H	0.121342432745133	0.0904289342326239
HXC4_HUMAN/157-213	P09017	HXC4	174	E	I	0.0689240406814764	0.093042460013049
HXC4_HUMAN/157-213	P09017	HXC4	174	E	K	0.182792358997373	0.0817922075953294
HXC4_HUMAN/157-213	P09017	HXC4	174	E	L	0.0435141871877333	0.0403039157932544
HXC4_HUMAN/157-213	P09017	HXC4	174	E	M	-0.00869141328851263	0.0421203477154909
HXC4_HUMAN/157-213	P09017	HXC4	174	E	N	0.217977117106857	0.0841184426540953
HXC4_HUMAN/157-213	P09017	HXC4	174	E	P	1.08083345367107	0.424547110621252
HXC4_HUMAN/157-213	P09017	HXC4	174	E	Q	0.00586759881607101	0.0557644394110985
HXC4_HUMAN/157-213	P09017	HXC4	174	E	R	0.412584405667295	0.0378557490309978
HXC4_HUMAN/157-213	P09017	HXC4	174	E	S	0.0983059296930892	0.041041148509856
HXC4_HUMAN/157-213	P09017	HXC4	174	E	T	0.0522152606651467	0.0562376844933017
HXC4_HUMAN/157-213	P09017	HXC4	174	E	V	-0.0158107229573892	0.0583980925286104
HXC4_HUMAN/157-213	P09017	HXC4	174	E	W	0.259295515992351	0.0604537124694451
HXC4_HUMAN/157-213	P09017	HXC4	174	E	Y	0.0254226750505953	0.0604341526470772
PRRX2_HUMAN/105-161	Q99811	PRRX2	122	V	A	-0.0377034739480619	0.0490419865658382
PRRX2_HUMAN/105-161	Q99811	PRRX2	122	V	C	0.0472506457909357	0.0481233065662036
PRRX2_HUMAN/105-161	Q99811	PRRX2	122	V	D	0.475060585111562	0.0784492776917544
PRRX2_HUMAN/105-161	Q99811	PRRX2	122	V	E	0.0257260874660682	0.06685396077657
PRRX2_HUMAN/105-161	Q99811	PRRX2	122	V	F	0.099734920094122	0.0957753932225915
PRRX2_HUMAN/105-161	Q99811	PRRX2	122	V	G	0.300015039140052	0.101815600085594
PRRX2_HUMAN/105-161	Q99811	PRRX2	122	V	H	0.121342432745133	0.0904289342326239
PRRX2_HUMAN/105-161	Q99811	PRRX2	122	V	I	0.0689240406814764	0.093042460013049
PRRX2_HUMAN/105-161	Q99811	PRRX2	122	V	K	0.182792358997373	0.0817922075953294
PRRX2_HUMAN/105-161	Q99811	PRRX2	122	V	L	0.0435141871877333	0.0403039157932544
PRRX2_HUMAN/105-161	Q99811	PRRX2	122	V	M	-0.00869141328851263	0.0421203477154909
PRRX2_HUMAN/105-161	Q99811	PRRX2	122	V	N	0.217977117106857	0.0841184426540953
PRRX2_HUMAN/105-161	Q99811	PRRX2	122	V	P	1.08083345367107	0.424547110621252
PRRX2_HUMAN/105-161	Q99811	PRRX2	122	V	Q	0.00586759881607101	0.0557644394110985
PRRX2_HUMAN/105-161	Q99811	PRRX2	122	V	R	0.412584405667295	0.0378557490309978
PRRX2_HUMAN/105-161	Q99811	PRRX2	122	V	S	0.0983059296930892	0.041041148509856
PRRX2_HUMAN/105-161	Q99811	PRRX2	122	V	T	0.0522152606651467	0.0562376844933017
PRRX2_HUMAN/105-161	Q99811	PRRX2	122	V	W	0.259295515992351	0.0604537124694451
PRRX2_HUMAN/105-161	Q99811	PRRX2	122	V	Y	0.0254226750505953	0.0604341526470772
NANGN_HUMAN/92-159	Q7Z5D8	NANGN	120	K	A	-0.0377034739480619	0.0490419865658382
NANGN_HUMAN/92-159	Q7Z5D8	NANGN	120	K	C	0.0472506457909357	0.0481233065662036
NANGN_HUMAN/92-159	Q7Z5D8	NANGN	120	K	D	0.475060585111562	0.0784492776917544
NANGN_HUMAN/92-159	Q7Z5D8	NANGN	120	K	E	0.0257260874660682	0.06685396077657
NANGN_HUMAN/92-159	Q7Z5D8	NANGN	120	K	F	0.099734920094122	0.0957753932225915
NANGN_HUMAN/92-159	Q7Z5D8	NANGN	120	K	G	0.300015039140052	0.101815600085594
NANGN_HUMAN/92-159	Q7Z5D8	NANGN	120	K	H	0.121342432745133	0.0904289342326239
NANGN_HUMAN/92-159	Q7Z5D8	NANGN	120	K	I	0.0689240406814764	0.093042460013049
NANGN_HUMAN/92-159	Q7Z5D8	NANGN	120	K	L	0.0435141871877333	0.0403039157932544
NANGN_HUMAN/92-159	Q7Z5D8	NANGN	120	K	M	-0.00869141328851263	0.0421203477154909
NANGN_HUMAN/92-159	Q7Z5D8	NANGN	120	K	N	0.217977117106857	0.0841184426540953
NANGN_HUMAN/92-159	Q7Z5D8	NANGN	120	K	P	1.08083345367107	0.424547110621252
NANGN_HUMAN/92-159	Q7Z5D8	NANGN	120	K	Q	0.00586759881607101	0.0557644394110985
NANGN_HUMAN/92-159	Q7Z5D8	NANGN	120	K	R	0.412584405667295	0.0378557490309978
NANGN_HUMAN/92-159	Q7Z5D8	NANGN	120	K	S	0.0983059296930892	0.041041148509856
NANGN_HUMAN/92-159	Q7Z5D8	NANGN	120	K	T	0.0522152606651467	0.0562376844933017
NANGN_HUMAN/92-159	Q7Z5D8	NANGN	120	K	V	-0.0158107229573892	0.0583980925286104
NANGN_HUMAN/92-159	Q7Z5D8	NANGN	120	K	W	0.259295515992351	0.0604537124694451
NANGN_HUMAN/92-159	Q7Z5D8	NANGN	120	K	Y	0.0254226750505953	0.0604341526470772
TPRX2_HUMAN/21-77	P0DV77	TPRX2	38	Y	A	-0.0377034739480619	0.0490419865658382
TPRX2_HUMAN/21-77	P0DV77	TPRX2	38	Y	C	0.0472506457909357	0.0481233065662036
TPRX2_HUMAN/21-77	P0DV77	TPRX2	38	Y	D	0.475060585111562	0.0784492776917544
TPRX2_HUMAN/21-77	P0DV77	TPRX2	38	Y	E	0.0257260874660682	0.06685396077657
TPRX2_HUMAN/21-77	P0DV77	TPRX2	38	Y	F	0.099734920094122	0.0957753932225915
TPRX2_HUMAN/21-77	P0DV77	TPRX2	38	Y	G	0.300015039140052	0.101815600085594
TPRX2_HUMAN/21-77	P0DV77	TPRX2	38	Y	H	0.121342432745133	0.0904289342326239
TPRX2_HUMAN/21-77	P0DV77	TPRX2	38	Y	I	0.0689240406814764	0.093042460013049
TPRX2_HUMAN/21-77	P0DV77	TPRX2	38	Y	K	0.182792358997373	0.0817922075953294
TPRX2_HUMAN/21-77	P0DV77	TPRX2	38	Y	L	0.0435141871877333	0.0403039157932544
TPRX2_HUMAN/21-77	P0DV77	TPRX2	38	Y	M	-0.00869141328851263	0.0421203477154909
TPRX2_HUMAN/21-77	P0DV77	TPRX2	38	Y	N	0.217977117106857	0.0841184426540953
TPRX2_HUMAN/21-77	P0DV77	TPRX2	38	Y	P	1.08083345367107	0.424547110621252
TPRX2_HUMAN/21-77	P0DV77	TPRX2	38	Y	Q	0.00586759881607101	0.0557644394110985
TPRX2_HUMAN/21-77	P0DV77	TPRX2	38	Y	R	0.412584405667295	0.0378557490309978
TPRX2_HUMAN/21-77	P0DV77	TPRX2	38	Y	S	0.0983059296930892	0.041041148509856
TPRX2_HUMAN/21-77	P0DV77	TPRX2	38	Y	T	0.0522152606651467	0.0562376844933017
TPRX2_HUMAN/21-77	P0DV77	TPRX2	38	Y	V	-0.0158107229573892	0.0583980925286104
TPRX2_HUMAN/21-77	P0DV77	TPRX2	38	Y	W	0.259295515992351	0.0604537124694451
CERS3_HUMAN/64-126	Q8IU89	CERS3	86	F	A	-0.0377034739480619	0.0490419865658382
CERS3_HUMAN/64-126	Q8IU89	CERS3	86	F	C	0.0472506457909357	0.0481233065662036
CERS3_HUMAN/64-126	Q8IU89	CERS3	86	F	D	0.475060585111562	0.0784492776917544
CERS3_HUMAN/64-126	Q8IU89	CERS3	86	F	E	0.0257260874660682	0.06685396077657
CERS3_HUMAN/64-126	Q8IU89	CERS3	86	F	G	0.300015039140052	0.101815600085594
CERS3_HUMAN/64-126	Q8IU89	CERS3	86	F	H	0.121342432745133	0.0904289342326239
CERS3_HUMAN/64-126	Q8IU89	CERS3	86	F	I	0.0689240406814764	0.093042460013049
CERS3_HUMAN/64-126	Q8IU89	CERS3	86	F	K	0.182792358997373	0.0817922075953294
CERS3_HUMAN/64-126	Q8IU89	CERS3	86	F	L	0.0435141871877333	0.0403039157932544
CERS3_HUMAN/64-126	Q8IU89	CERS3	86	F	M	-0.00869141328851263	0.0421203477154909
CERS3_HUMAN/64-126	Q8IU89	CERS3	86	F	N	0.217977117106857	0.0841184426540953
CERS3_HUMAN/64-126	Q8IU89	CERS3	86	F	P	1.08083345367107	0.424547110621252
CERS3_HUMAN/64-126	Q8IU89	CERS3	86	F	Q	0.00586759881607101	0.0557644394110985
CERS3_HUMAN/64-126	Q8IU89	CERS3	86	F	R	0.412584405667295	0.0378557490309978
CERS3_HUMAN/64-126	Q8IU89	CERS3	86	F	S	0.0983059296930892	0.041041148509856
CERS3_HUMAN/64-126	Q8IU89	CERS3	86	F	T	0.0522152606651467	0.0562376844933017
CERS3_HUMAN/64-126	Q8IU89	CERS3	86	F	V	-0.0158107229573892	0.0583980925286104
CERS3_HUMAN/64-126	Q8IU89	CERS3	86	F	W	0.259295515992351	0.0604537124694451
CERS3_HUMAN/64-126	Q8IU89	CERS3	86	F	Y	0.0254226750505953	0.0604341526470772
DUX3_HUMAN/47-102	Q96PT4	DUX3	64	C	A	-0.0377034739480619	0.0490419865658382
DUX3_HUMAN/47-102	Q96PT4	DUX3	64	C	D	0.475060585111562	0.0784492776917544
DUX3_HUMAN/47-102	Q96PT4	DUX3	64	C	E	0.0257260874660682	0.06685396077657
DUX3_HUMAN/47-102	Q96PT4	DUX3	64	C	F	0.099734920094122	0.0957753932225915
DUX3_HUMAN/47-102	Q96PT4	DUX3	64	C	G	0.300015039140052	0.101815600085594
DUX3_HUMAN/47-102	Q96PT4	DUX3	64	C	H	0.121342432745133	0.0904289342326239
DUX3_HUMAN/47-102	Q96PT4	DUX3	64	C	I	0.0689240406814764	0.093042460013049
DUX3_HUMAN/47-102	Q96PT4	DUX3	64	C	K	0.182792358997373	0.0817922075953294
DUX3_HUMAN/47-102	Q96PT4	DUX3	64	C	L	0.0435141871877333	0.0403039157932544
DUX3_HUMAN/47-102	Q96PT4	DUX3	64	C	M	-0.00869141328851263	0.0421203477154909
DUX3_HUMAN/47-102	Q96PT4	DUX3	64	C	N	0.217977117106857	0.0841184426540953
DUX3_HUMAN/47-102	Q96PT4	DUX3	64	C	P	1.08083345367107	0.424547110621252
DUX3_HUMAN/47-102	Q96PT4	DUX3	64	C	Q	0.00586759881607101	0.0557644394110985
DUX3_HUMAN/47-102	Q96PT4	DUX3	64	C	R	0.412584405667295	0.0378557490309978
DUX3_HUMAN/47-102	Q96PT4	DUX3	64	C	S	0.0983059296930892	0.041041148509856
DUX3_HUMAN/47-102	Q96PT4	DUX3	64	C	T	0.0522152606651467	0.0562376844933017
DUX3_HUMAN/47-102	Q96PT4	DUX3	64	C	V	-0.0158107229573892	0.0583980925286104
DUX3_HUMAN/47-102	Q96PT4	DUX3	64	C	W	0.259295515992351	0.0604537124694451
DUX3_HUMAN/47-102	Q96PT4	DUX3	64	C	Y	0.0254226750505953	0.0604341526470772
GSC_HUMAN/161-217	P56915	GSC	178	L	A	-0.0377034739480619	0.0490419865658382
GSC_HUMAN/161-217	P56915	GSC	178	L	C	0.0472506457909357	0.0481233065662036
GSC_HUMAN/161-217	P56915	GSC	178	L	D	0.475060585111562	0.0784492776917544
GSC_HUMAN/161-217	P56915	GSC	178	L	E	0.0257260874660682	0.06685396077657
GSC_HUMAN/161-217	P56915	GSC	178	L	F	0.099734920094122	0.0957753932225915
GSC_HUMAN/161-217	P56915	GSC	178	L	G	0.300015039140052	0.101815600085594
GSC_HUMAN/161-217	P56915	GSC	178	L	H	0.121342432745133	0.0904289342326239
GSC_HUMAN/161-217	P56915	GSC	178	L	I	0.0689240406814764	0.093042460013049
GSC_HUMAN/161-217	P56915	GSC	178	L	K	0.182792358997373	0.0817922075953294
GSC_HUMAN/161-217	P56915	GSC	178	L	M	-0.00869141328851263	0.0421203477154909
GSC_HUMAN/161-217	P56915	GSC	178	L	N	0.217977117106857	0.0841184426540953
GSC_HUMAN/161-217	P56915	GSC	178	L	P	1.08083345367107	0.424547110621252
GSC_HUMAN/161-217	P56915	GSC	178	L	Q	0.00586759881607101	0.0557644394110985
GSC_HUMAN/161-217	P56915	GSC	178	L	R	0.412584405667295	0.0378557490309978
GSC_HUMAN/161-217	P56915	GSC	178	L	S	0.0983059296930892	0.041041148509856
GSC_HUMAN/161-217	P56915	GSC	178	L	T	0.0522152606651467	0.0562376844933017
GSC_HUMAN/161-217	P56915	GSC	178	L	V	-0.0158107229573892	0.0583980925286104
GSC_HUMAN/161-217	P56915	GSC	178	L	W	0.259295515992351	0.0604537124694451
GSC_HUMAN/161-217	P56915	GSC	178	L	Y	0.0254226750505953	0.0604341526470772
DUX4_HUMAN/20-76	Q9UBX2	DUX4	37	C	A	-0.0377034739480619	0.0490419865658382
DUX4_HUMAN/20-76	Q9UBX2	DUX4	37	C	D	0.475060585111562	0.0784492776917544
DUX4_HUMAN/20-76	Q9UBX2	DUX4	37	C	E	0.0257260874660682	0.06685396077657
DUX4_HUMAN/20-76	Q9UBX2	DUX4	37	C	F	0.099734920094122	0.0957753932225915
DUX4_HUMAN/20-76	Q9UBX2	DUX4	37	C	G	0.300015039140052	0.101815600085594
DUX4_HUMAN/20-76	Q9UBX2	DUX4	37	C	H	0.121342432745133	0.0904289342326239
DUX4_HUMAN/20-76	Q9UBX2	DUX4	37	C	I	0.0689240406814764	0.093042460013049
DUX4_HUMAN/20-76	Q9UBX2	DUX4	37	C	K	0.182792358997373	0.0817922075953294
DUX4_HUMAN/20-76	Q9UBX2	DUX4	37	C	L	0.0435141871877333	0.0403039157932544
DUX4_HUMAN/20-76	Q9UBX2	DUX4	37	C	M	-0.00869141328851263	0.0421203477154909
DUX4_HUMAN/20-76	Q9UBX2	DUX4	37	C	N	0.217977117106857	0.0841184426540953
DUX4_HUMAN/20-76	Q9UBX2	DUX4	37	C	P	1.08083345367107	0.424547110621252
DUX4_HUMAN/20-76	Q9UBX2	DUX4	37	C	Q	0.00586759881607101	0.0557644394110985
DUX4_HUMAN/20-76	Q9UBX2	DUX4	37	C	R	0.412584405667295	0.0378557490309978
DUX4_HUMAN/20-76	Q9UBX2	DUX4	37	C	S	0.0983059296930892	0.041041148509856
DUX4_HUMAN/20-76	Q9UBX2	DUX4	37	C	T	0.0522152606651467	0.0562376844933017
DUX4_HUMAN/20-76	Q9UBX2	DUX4	37	C	V	-0.0158107229573892	0.0583980925286104
DUX4_HUMAN/20-76	Q9UBX2	DUX4	37	C	W	0.259295515992351	0.0604537124694451
DUX4_HUMAN/20-76	Q9UBX2	DUX4	37	C	Y	0.0254226750505953	0.0604341526470772
CERS6_HUMAN/80-126	Q6ZMG9	CERS6	86	V	A	-0.0377034739480619	0.0490419865658382
CERS6_HUMAN/80-126	Q6ZMG9	CERS6	86	V	C	0.0472506457909357	0.0481233065662036
CERS6_HUMAN/80-126	Q6ZMG9	CERS6	86	V	D	0.475060585111562	0.0784492776917544
CERS6_HUMAN/80-126	Q6ZMG9	CERS6	86	V	E	0.0257260874660682	0.06685396077657
CERS6_HUMAN/80-126	Q6ZMG9	CERS6	86	V	F	0.099734920094122	0.0957753932225915
CERS6_HUMAN/80-126	Q6ZMG9	CERS6	86	V	G	0.300015039140052	0.101815600085594
CERS6_HUMAN/80-126	Q6ZMG9	CERS6	86	V	H	0.121342432745133	0.0904289342326239
CERS6_HUMAN/80-126	Q6ZMG9	CERS6	86	V	I	0.0689240406814764	0.093042460013049
CERS6_HUMAN/80-126	Q6ZMG9	CERS6	86	V	K	0.182792358997373	0.0817922075953294
CERS6_HUMAN/80-126	Q6ZMG9	CERS6	86	V	L	0.0435141871877333	0.0403039157932544
CERS6_HUMAN/80-126	Q6ZMG9	CERS6	86	V	M	-0.00869141328851263	0.0421203477154909
CERS6_HUMAN/80-126	Q6ZMG9	CERS6	86	V	N	0.217977117106857	0.0841184426540953
CERS6_HUMAN/80-126	Q6ZMG9	CERS6	86	V	P	1.08083345367107	0.424547110621252
CERS6_HUMAN/80-126	Q6ZMG9	CERS6	86	V	Q	0.00586759881607101	0.0557644394110985
CERS6_HUMAN/80-126	Q6ZMG9	CERS6	86	V	R	0.412584405667295	0.0378557490309978
CERS6_HUMAN/80-126	Q6ZMG9	CERS6	86	V	S	0.0983059296930892	0.041041148509856
CERS6_HUMAN/80-126	Q6ZMG9	CERS6	86	V	T	0.0522152606651467	0.0562376844933017
CERS6_HUMAN/80-126	Q6ZMG9	CERS6	86	V	W	0.259295515992351	0.0604537124694451
CERS6_HUMAN/80-126	Q6ZMG9	CERS6	86	V	Y	0.0254226750505953	0.0604341526470772
HXD12_HUMAN/203-259	P35452	HXD12	220	E	A	-0.0377034739480619	0.0490419865658382
HXD12_HUMAN/203-259	P35452	HXD12	220	E	C	0.0472506457909357	0.0481233065662036
HXD12_HUMAN/203-259	P35452	HXD12	220	E	D	0.475060585111562	0.0784492776917544
HXD12_HUMAN/203-259	P35452	HXD12	220	E	F	0.099734920094122	0.0957753932225915
HXD12_HUMAN/203-259	P35452	HXD12	220	E	G	0.300015039140052	0.101815600085594
HXD12_HUMAN/203-259	P35452	HXD12	220	E	H	0.121342432745133	0.0904289342326239
HXD12_HUMAN/203-259	P35452	HXD12	220	E	I	0.0689240406814764	0.093042460013049
HXD12_HUMAN/203-259	P35452	HXD12	220	E	K	0.182792358997373	0.0817922075953294
HXD12_HUMAN/203-259	P35452	HXD12	220	E	L	0.0435141871877333	0.0403039157932544
HXD12_HUMAN/203-259	P35452	HXD12	220	E	M	-0.00869141328851263	0.0421203477154909
HXD12_HUMAN/203-259	P35452	HXD12	220	E	N	0.217977117106857	0.0841184426540953
HXD12_HUMAN/203-259	P35452	HXD12	220	E	P	1.08083345367107	0.424547110621252
HXD12_HUMAN/203-259	P35452	HXD12	220	E	Q	0.00586759881607101	0.0557644394110985
HXD12_HUMAN/203-259	P35452	HXD12	220	E	R	0.412584405667295	0.0378557490309978
HXD12_HUMAN/203-259	P35452	HXD12	220	E	S	0.0983059296930892	0.041041148509856
HXD12_HUMAN/203-259	P35452	HXD12	220	E	T	0.0522152606651467	0.0562376844933017
HXD12_HUMAN/203-259	P35452	HXD12	220	E	V	-0.0158107229573892	0.0583980925286104
HXD12_HUMAN/203-259	P35452	HXD12	220	E	W	0.259295515992351	0.0604537124694451
HXD12_HUMAN/203-259	P35452	HXD12	220	E	Y	0.0254226750505953	0.0604341526470772
DUXB_HUMAN/103-158	A0A1W2PPF3	DUXB	120	A	C	0.0472506457909357	0.0481233065662036
DUXB_HUMAN/103-158	A0A1W2PPF3	DUXB	120	A	D	0.475060585111562	0.0784492776917544
DUXB_HUMAN/103-158	A0A1W2PPF3	DUXB	120	A	E	0.0257260874660682	0.06685396077657
DUXB_HUMAN/103-158	A0A1W2PPF3	DUXB	120	A	F	0.099734920094122	0.0957753932225915
DUXB_HUMAN/103-158	A0A1W2PPF3	DUXB	120	A	G	0.300015039140052	0.101815600085594
DUXB_HUMAN/103-158	A0A1W2PPF3	DUXB	120	A	H	0.121342432745133	0.0904289342326239
DUXB_HUMAN/103-158	A0A1W2PPF3	DUXB	120	A	I	0.0689240406814764	0.093042460013049
DUXB_HUMAN/103-158	A0A1W2PPF3	DUXB	120	A	K	0.182792358997373	0.0817922075953294
DUXB_HUMAN/103-158	A0A1W2PPF3	DUXB	120	A	L	0.0435141871877333	0.0403039157932544
DUXB_HUMAN/103-158	A0A1W2PPF3	DUXB	120	A	M	-0.00869141328851263	0.0421203477154909
DUXB_HUMAN/103-158	A0A1W2PPF3	DUXB	120	A	N	0.217977117106857	0.0841184426540953
DUXB_HUMAN/103-158	A0A1W2PPF3	DUXB	120	A	P	1.08083345367107	0.424547110621252
DUXB_HUMAN/103-158	A0A1W2PPF3	DUXB	120	A	Q	0.00586759881607101	0.0557644394110985
DUXB_HUMAN/103-158	A0A1W2PPF3	DUXB	120	A	R	0.412584405667295	0.0378557490309978
DUXB_HUMAN/103-158	A0A1W2PPF3	DUXB	120	A	S	0.0983059296930892	0.041041148509856
DUXB_HUMAN/103-158	A0A1W2PPF3	DUXB	120	A	T	0.0522152606651467	0.0562376844933017
DUXB_HUMAN/103-158	A0A1W2PPF3	DUXB	120	A	V	-0.0158107229573892	0.0583980925286104
DUXB_HUMAN/103-158	A0A1W2PPF3	DUXB	120	A	W	0.259295515992351	0.0604537124694451
DUXB_HUMAN/103-158	A0A1W2PPF3	DUXB	120	A	Y	0.0254226750505953	0.0604341526470772
SIX2_HUMAN/127-181	Q9NPC8	SIX2	142	W	A	-0.0377034739480619	0.0490419865658382
SIX2_HUMAN/127-181	Q9NPC8	SIX2	142	W	C	0.0472506457909357	0.0481233065662036
SIX2_HUMAN/127-181	Q9NPC8	SIX2	142	W	D	0.475060585111562	0.0784492776917544
SIX2_HUMAN/127-181	Q9NPC8	SIX2	142	W	E	0.0257260874660682	0.06685396077657
SIX2_HUMAN/127-181	Q9NPC8	SIX2	142	W	F	0.099734920094122	0.0957753932225915
SIX2_HUMAN/127-181	Q9NPC8	SIX2	142	W	G	0.300015039140052	0.101815600085594
SIX2_HUMAN/127-181	Q9NPC8	SIX2	142	W	H	0.121342432745133	0.0904289342326239
SIX2_HUMAN/127-181	Q9NPC8	SIX2	142	W	I	0.0689240406814764	0.093042460013049
SIX2_HUMAN/127-181	Q9NPC8	SIX2	142	W	K	0.182792358997373	0.0817922075953294
SIX2_HUMAN/127-181	Q9NPC8	SIX2	142	W	L	0.0435141871877333	0.0403039157932544
SIX2_HUMAN/127-181	Q9NPC8	SIX2	142	W	M	-0.00869141328851263	0.0421203477154909
SIX2_HUMAN/127-181	Q9NPC8	SIX2	142	W	N	0.217977117106857	0.0841184426540953
SIX2_HUMAN/127-181	Q9NPC8	SIX2	142	W	P	1.08083345367107	0.424547110621252
SIX2_HUMAN/127-181	Q9NPC8	SIX2	142	W	Q	0.00586759881607101	0.0557644394110985
SIX2_HUMAN/127-181	Q9NPC8	SIX2	142	W	R	0.412584405667295	0.0378557490309978
SIX2_HUMAN/127-181	Q9NPC8	SIX2	142	W	S	0.0983059296930892	0.041041148509856
SIX2_HUMAN/127-181	Q9NPC8	SIX2	142	W	T	0.0522152606651467	0.0562376844933017
SIX2_HUMAN/127-181	Q9NPC8	SIX2	142	W	V	-0.0158107229573892	0.0583980925286104
SIX2_HUMAN/127-181	Q9NPC8	SIX2	142	W	Y	0.0254226750505953	0.0604341526470772
ISX_HUMAN/83-139	Q2M1V0	ISX	100	I	A	-0.0377034739480619	0.0490419865658382
ISX_HUMAN/83-139	Q2M1V0	ISX	100	I	C	0.0472506457909357	0.0481233065662036
ISX_HUMAN/83-139	Q2M1V0	ISX	100	I	D	0.475060585111562	0.0784492776917544
ISX_HUMAN/83-139	Q2M1V0	ISX	100	I	E	0.0257260874660682	0.06685396077657
ISX_HUMAN/83-139	Q2M1V0	ISX	100	I	F	0.099734920094122	0.0957753932225915
ISX_HUMAN/83-139	Q2M1V0	ISX	100	I	G	0.300015039140052	0.101815600085594
ISX_HUMAN/83-139	Q2M1V0	ISX	100	I	H	0.121342432745133	0.0904289342326239
ISX_HUMAN/83-139	Q2M1V0	ISX	100	I	K	0.182792358997373	0.0817922075953294
ISX_HUMAN/83-139	Q2M1V0	ISX	100	I	L	0.0435141871877333	0.0403039157932544
ISX_HUMAN/83-139	Q2M1V0	ISX	100	I	M	-0.00869141328851263	0.0421203477154909
ISX_HUMAN/83-139	Q2M1V0	ISX	100	I	N	0.217977117106857	0.0841184426540953
ISX_HUMAN/83-139	Q2M1V0	ISX	100	I	P	1.08083345367107	0.424547110621252
ISX_HUMAN/83-139	Q2M1V0	ISX	100	I	Q	0.00586759881607101	0.0557644394110985
ISX_HUMAN/83-139	Q2M1V0	ISX	100	I	R	0.412584405667295	0.0378557490309978
ISX_HUMAN/83-139	Q2M1V0	ISX	100	I	S	0.0983059296930892	0.041041148509856
ISX_HUMAN/83-139	Q2M1V0	ISX	100	I	T	0.0522152606651467	0.0562376844933017
ISX_HUMAN/83-139	Q2M1V0	ISX	100	I	V	-0.0158107229573892	0.0583980925286104
ISX_HUMAN/83-139	Q2M1V0	ISX	100	I	W	0.259295515992351	0.0604537124694451
ISX_HUMAN/83-139	Q2M1V0	ISX	100	I	Y	0.0254226750505953	0.0604341526470772
DLX5_HUMAN/138-194	P56178	DLX5	155	R	A	-0.0377034739480619	0.0490419865658382
DLX5_HUMAN/138-194	P56178	DLX5	155	R	C	0.0472506457909357	0.0481233065662036
DLX5_HUMAN/138-194	P56178	DLX5	155	R	D	0.475060585111562	0.0784492776917544
DLX5_HUMAN/138-194	P56178	DLX5	155	R	E	0.0257260874660682	0.06685396077657
DLX5_HUMAN/138-194	P56178	DLX5	155	R	F	0.099734920094122	0.0957753932225915
DLX5_HUMAN/138-194	P56178	DLX5	155	R	G	0.300015039140052	0.101815600085594
DLX5_HUMAN/138-194	P56178	DLX5	155	R	H	0.121342432745133	0.0904289342326239
DLX5_HUMAN/138-194	P56178	DLX5	155	R	I	0.0689240406814764	0.093042460013049
DLX5_HUMAN/138-194	P56178	DLX5	155	R	K	0.182792358997373	0.0817922075953294
DLX5_HUMAN/138-194	P56178	DLX5	155	R	L	0.0435141871877333	0.0403039157932544
DLX5_HUMAN/138-194	P56178	DLX5	155	R	M	-0.00869141328851263	0.0421203477154909
DLX5_HUMAN/138-194	P56178	DLX5	155	R	N	0.217977117106857	0.0841184426540953
DLX5_HUMAN/138-194	P56178	DLX5	155	R	P	1.08083345367107	0.424547110621252
DLX5_HUMAN/138-194	P56178	DLX5	155	R	Q	0.00586759881607101	0.0557644394110985
DLX5_HUMAN/138-194	P56178	DLX5	155	R	S	0.0983059296930892	0.041041148509856
DLX5_HUMAN/138-194	P56178	DLX5	155	R	T	0.0522152606651467	0.0562376844933017
DLX5_HUMAN/138-194	P56178	DLX5	155	R	V	-0.0158107229573892	0.0583980925286104
DLX5_HUMAN/138-194	P56178	DLX5	155	R	W	0.259295515992351	0.0604537124694451
DLX5_HUMAN/138-194	P56178	DLX5	155	R	Y	0.0254226750505953	0.0604341526470772
DBX2_HUMAN/188-243	Q6ZNG2	DBX2	204	M	A	-0.0377034739480619	0.0490419865658382
DBX2_HUMAN/188-243	Q6ZNG2	DBX2	204	M	C	0.0472506457909357	0.0481233065662036
DBX2_HUMAN/188-243	Q6ZNG2	DBX2	204	M	D	0.475060585111562	0.0784492776917544
DBX2_HUMAN/188-243	Q6ZNG2	DBX2	204	M	E	0.0257260874660682	0.06685396077657
DBX2_HUMAN/188-243	Q6ZNG2	DBX2	204	M	F	0.099734920094122	0.0957753932225915
DBX2_HUMAN/188-243	Q6ZNG2	DBX2	204	M	G	0.300015039140052	0.101815600085594
DBX2_HUMAN/188-243	Q6ZNG2	DBX2	204	M	H	0.121342432745133	0.0904289342326239
DBX2_HUMAN/188-243	Q6ZNG2	DBX2	204	M	I	0.0689240406814764	0.093042460013049
DBX2_HUMAN/188-243	Q6ZNG2	DBX2	204	M	K	0.182792358997373	0.0817922075953294
DBX2_HUMAN/188-243	Q6ZNG2	DBX2	204	M	L	0.0435141871877333	0.0403039157932544
DBX2_HUMAN/188-243	Q6ZNG2	DBX2	204	M	N	0.217977117106857	0.0841184426540953
DBX2_HUMAN/188-243	Q6ZNG2	DBX2	204	M	P	1.08083345367107	0.424547110621252
DBX2_HUMAN/188-243	Q6ZNG2	DBX2	204	M	Q	0.00586759881607101	0.0557644394110985
DBX2_HUMAN/188-243	Q6ZNG2	DBX2	204	M	R	0.412584405667295	0.0378557490309978
DBX2_HUMAN/188-243	Q6ZNG2	DBX2	204	M	S	0.0983059296930892	0.041041148509856
DBX2_HUMAN/188-243	Q6ZNG2	DBX2	204	M	T	0.0522152606651467	0.0562376844933017
DBX2_HUMAN/188-243	Q6ZNG2	DBX2	204	M	V	-0.0158107229573892	0.0583980925286104
DBX2_HUMAN/188-243	Q6ZNG2	DBX2	204	M	W	0.259295515992351	0.0604537124694451
DBX2_HUMAN/188-243	Q6ZNG2	DBX2	204	M	Y	0.0254226750505953	0.0604341526470772
HMBX1_HUMAN/268-339	Q6NT76	HMBX1	285	Y	A	-0.0377034739480619	0.0490419865658382
HMBX1_HUMAN/268-339	Q6NT76	HMBX1	285	Y	C	0.0472506457909357	0.0481233065662036
HMBX1_HUMAN/268-339	Q6NT76	HMBX1	285	Y	D	0.475060585111562	0.0784492776917544
HMBX1_HUMAN/268-339	Q6NT76	HMBX1	285	Y	E	0.0257260874660682	0.06685396077657
HMBX1_HUMAN/268-339	Q6NT76	HMBX1	285	Y	F	0.099734920094122	0.0957753932225915
HMBX1_HUMAN/268-339	Q6NT76	HMBX1	285	Y	G	0.300015039140052	0.101815600085594
HMBX1_HUMAN/268-339	Q6NT76	HMBX1	285	Y	H	0.121342432745133	0.0904289342326239
HMBX1_HUMAN/268-339	Q6NT76	HMBX1	285	Y	I	0.0689240406814764	0.093042460013049
HMBX1_HUMAN/268-339	Q6NT76	HMBX1	285	Y	K	0.182792358997373	0.0817922075953294
HMBX1_HUMAN/268-339	Q6NT76	HMBX1	285	Y	L	0.0435141871877333	0.0403039157932544
HMBX1_HUMAN/268-339	Q6NT76	HMBX1	285	Y	M	-0.00869141328851263	0.0421203477154909
HMBX1_HUMAN/268-339	Q6NT76	HMBX1	285	Y	N	0.217977117106857	0.0841184426540953
HMBX1_HUMAN/268-339	Q6NT76	HMBX1	285	Y	P	1.08083345367107	0.424547110621252
HMBX1_HUMAN/268-339	Q6NT76	HMBX1	285	Y	Q	0.00586759881607101	0.0557644394110985
HMBX1_HUMAN/268-339	Q6NT76	HMBX1	285	Y	R	0.412584405667295	0.0378557490309978
HMBX1_HUMAN/268-339	Q6NT76	HMBX1	285	Y	S	0.0983059296930892	0.041041148509856
HMBX1_HUMAN/268-339	Q6NT76	HMBX1	285	Y	T	0.0522152606651467	0.0562376844933017
HMBX1_HUMAN/268-339	Q6NT76	HMBX1	285	Y	V	-0.0158107229573892	0.0583980925286104
HMBX1_HUMAN/268-339	Q6NT76	HMBX1	285	Y	W	0.259295515992351	0.0604537124694451
CDX1_HUMAN/155-211	P47902	CDX1	172	E	A	-0.0377034739480619	0.0490419865658382
CDX1_HUMAN/155-211	P47902	CDX1	172	E	C	0.0472506457909357	0.0481233065662036
CDX1_HUMAN/155-211	P47902	CDX1	172	E	D	0.475060585111562	0.0784492776917544
CDX1_HUMAN/155-211	P47902	CDX1	172	E	F	0.099734920094122	0.0957753932225915
CDX1_HUMAN/155-211	P47902	CDX1	172	E	G	0.300015039140052	0.101815600085594
CDX1_HUMAN/155-211	P47902	CDX1	172	E	H	0.121342432745133	0.0904289342326239
CDX1_HUMAN/155-211	P47902	CDX1	172	E	I	0.0689240406814764	0.093042460013049
CDX1_HUMAN/155-211	P47902	CDX1	172	E	K	0.182792358997373	0.0817922075953294
CDX1_HUMAN/155-211	P47902	CDX1	172	E	L	0.0435141871877333	0.0403039157932544
CDX1_HUMAN/155-211	P47902	CDX1	172	E	M	-0.00869141328851263	0.0421203477154909
CDX1_HUMAN/155-211	P47902	CDX1	172	E	N	0.217977117106857	0.0841184426540953
CDX1_HUMAN/155-211	P47902	CDX1	172	E	P	1.08083345367107	0.424547110621252
CDX1_HUMAN/155-211	P47902	CDX1	172	E	Q	0.00586759881607101	0.0557644394110985
CDX1_HUMAN/155-211	P47902	CDX1	172	E	R	0.412584405667295	0.0378557490309978
CDX1_HUMAN/155-211	P47902	CDX1	172	E	S	0.0983059296930892	0.041041148509856
CDX1_HUMAN/155-211	P47902	CDX1	172	E	T	0.0522152606651467	0.0562376844933017
CDX1_HUMAN/155-211	P47902	CDX1	172	E	V	-0.0158107229573892	0.0583980925286104
CDX1_HUMAN/155-211	P47902	CDX1	172	E	W	0.259295515992351	0.0604537124694451
CDX1_HUMAN/155-211	P47902	CDX1	172	E	Y	0.0254226750505953	0.0604341526470772
ZFHX3_HUMAN/2947-3003	Q15911	ZFHX3	2964	C	A	-0.0377034739480619	0.0490419865658382
ZFHX3_HUMAN/2947-3003	Q15911	ZFHX3	2964	C	D	0.475060585111562	0.0784492776917544
ZFHX3_HUMAN/2947-3003	Q15911	ZFHX3	2964	C	E	0.0257260874660682	0.06685396077657
ZFHX3_HUMAN/2947-3003	Q15911	ZFHX3	2964	C	F	0.099734920094122	0.0957753932225915
ZFHX3_HUMAN/2947-3003	Q15911	ZFHX3	2964	C	G	0.300015039140052	0.101815600085594
ZFHX3_HUMAN/2947-3003	Q15911	ZFHX3	2964	C	H	0.121342432745133	0.0904289342326239
ZFHX3_HUMAN/2947-3003	Q15911	ZFHX3	2964	C	I	0.0689240406814764	0.093042460013049
ZFHX3_HUMAN/2947-3003	Q15911	ZFHX3	2964	C	K	0.182792358997373	0.0817922075953294
ZFHX3_HUMAN/2947-3003	Q15911	ZFHX3	2964	C	L	0.0435141871877333	0.0403039157932544
ZFHX3_HUMAN/2947-3003	Q15911	ZFHX3	2964	C	M	-0.00869141328851263	0.0421203477154909
ZFHX3_HUMAN/2947-3003	Q15911	ZFHX3	2964	C	N	0.217977117106857	0.0841184426540953
ZFHX3_HUMAN/2947-3003	Q15911	ZFHX3	2964	C	P	1.08083345367107	0.424547110621252
ZFHX3_HUMAN/2947-3003	Q15911	ZFHX3	2964	C	Q	0.00586759881607101	0.0557644394110985
ZFHX3_HUMAN/2947-3003	Q15911	ZFHX3	2964	C	R	0.412584405667295	0.0378557490309978
ZFHX3_HUMAN/2947-3003	Q15911	ZFHX3	2964	C	S	0.0983059296930892	0.041041148509856
ZFHX3_HUMAN/2947-3003	Q15911	ZFHX3	2964	C	T	0.0522152606651467	0.0562376844933017
ZFHX3_HUMAN/2947-3003	Q15911	ZFHX3	2964	C	V	-0.0158107229573892	0.0583980925286104
ZFHX3_HUMAN/2947-3003	Q15911	ZFHX3	2964	C	W	0.259295515992351	0.0604537124694451
ZFHX3_HUMAN/2947-3003	Q15911	ZFHX3	2964	C	Y	0.0254226750505953	0.0604341526470772
ISL1_HUMAN/182-238	P61371	ISL1	199	C	A	-0.0377034739480619	0.0490419865658382
ISL1_HUMAN/182-238	P61371	ISL1	199	C	D	0.475060585111562	0.0784492776917544
ISL1_HUMAN/182-238	P61371	ISL1	199	C	E	0.0257260874660682	0.06685396077657
ISL1_HUMAN/182-238	P61371	ISL1	199	C	F	0.099734920094122	0.0957753932225915
ISL1_HUMAN/182-238	P61371	ISL1	199	C	G	0.300015039140052	0.101815600085594
ISL1_HUMAN/182-238	P61371	ISL1	199	C	H	0.121342432745133	0.0904289342326239
ISL1_HUMAN/182-238	P61371	ISL1	199	C	I	0.0689240406814764	0.093042460013049
ISL1_HUMAN/182-238	P61371	ISL1	199	C	K	0.182792358997373	0.0817922075953294
ISL1_HUMAN/182-238	P61371	ISL1	199	C	L	0.0435141871877333	0.0403039157932544
ISL1_HUMAN/182-238	P61371	ISL1	199	C	M	-0.00869141328851263	0.0421203477154909
ISL1_HUMAN/182-238	P61371	ISL1	199	C	N	0.217977117106857	0.0841184426540953
ISL1_HUMAN/182-238	P61371	ISL1	199	C	P	1.08083345367107	0.424547110621252
ISL1_HUMAN/182-238	P61371	ISL1	199	C	Q	0.00586759881607101	0.0557644394110985
ISL1_HUMAN/182-238	P61371	ISL1	199	C	R	0.412584405667295	0.0378557490309978
ISL1_HUMAN/182-238	P61371	ISL1	199	C	S	0.0983059296930892	0.041041148509856
ISL1_HUMAN/182-238	P61371	ISL1	199	C	T	0.0522152606651467	0.0562376844933017
ISL1_HUMAN/182-238	P61371	ISL1	199	C	V	-0.0158107229573892	0.0583980925286104
ISL1_HUMAN/182-238	P61371	ISL1	199	C	W	0.259295515992351	0.0604537124694451
ISL1_HUMAN/182-238	P61371	ISL1	199	C	Y	0.0254226750505953	0.0604341526470772
DLX2_HUMAN/153-209	Q07687	DLX2	170	R	A	-0.0377034739480619	0.0490419865658382
DLX2_HUMAN/153-209	Q07687	DLX2	170	R	C	0.0472506457909357	0.0481233065662036
DLX2_HUMAN/153-209	Q07687	DLX2	170	R	D	0.475060585111562	0.0784492776917544
DLX2_HUMAN/153-209	Q07687	DLX2	170	R	E	0.0257260874660682	0.06685396077657
DLX2_HUMAN/153-209	Q07687	DLX2	170	R	F	0.099734920094122	0.0957753932225915
DLX2_HUMAN/153-209	Q07687	DLX2	170	R	G	0.300015039140052	0.101815600085594
DLX2_HUMAN/153-209	Q07687	DLX2	170	R	H	0.121342432745133	0.0904289342326239
DLX2_HUMAN/153-209	Q07687	DLX2	170	R	I	0.0689240406814764	0.093042460013049
DLX2_HUMAN/153-209	Q07687	DLX2	170	R	K	0.182792358997373	0.0817922075953294
DLX2_HUMAN/153-209	Q07687	DLX2	170	R	L	0.0435141871877333	0.0403039157932544
DLX2_HUMAN/153-209	Q07687	DLX2	170	R	M	-0.00869141328851263	0.0421203477154909
DLX2_HUMAN/153-209	Q07687	DLX2	170	R	N	0.217977117106857	0.0841184426540953
DLX2_HUMAN/153-209	Q07687	DLX2	170	R	P	1.08083345367107	0.424547110621252
DLX2_HUMAN/153-209	Q07687	DLX2	170	R	Q	0.00586759881607101	0.0557644394110985
DLX2_HUMAN/153-209	Q07687	DLX2	170	R	S	0.0983059296930892	0.041041148509856
DLX2_HUMAN/153-209	Q07687	DLX2	170	R	T	0.0522152606651467	0.0562376844933017
DLX2_HUMAN/153-209	Q07687	DLX2	170	R	V	-0.0158107229573892	0.0583980925286104
DLX2_HUMAN/153-209	Q07687	DLX2	170	R	W	0.259295515992351	0.0604537124694451
DLX2_HUMAN/153-209	Q07687	DLX2	170	R	Y	0.0254226750505953	0.0604341526470772
DUX1_HUMAN/95-151	O43812	DUX1	112	A	C	0.0472506457909357	0.0481233065662036
DUX1_HUMAN/95-151	O43812	DUX1	112	A	D	0.475060585111562	0.0784492776917544
DUX1_HUMAN/95-151	O43812	DUX1	112	A	E	0.0257260874660682	0.06685396077657
DUX1_HUMAN/95-151	O43812	DUX1	112	A	F	0.099734920094122	0.0957753932225915
DUX1_HUMAN/95-151	O43812	DUX1	112	A	G	0.300015039140052	0.101815600085594
DUX1_HUMAN/95-151	O43812	DUX1	112	A	H	0.121342432745133	0.0904289342326239
DUX1_HUMAN/95-151	O43812	DUX1	112	A	I	0.0689240406814764	0.093042460013049
DUX1_HUMAN/95-151	O43812	DUX1	112	A	K	0.182792358997373	0.0817922075953294
DUX1_HUMAN/95-151	O43812	DUX1	112	A	L	0.0435141871877333	0.0403039157932544
DUX1_HUMAN/95-151	O43812	DUX1	112	A	M	-0.00869141328851263	0.0421203477154909
DUX1_HUMAN/95-151	O43812	DUX1	112	A	N	0.217977117106857	0.0841184426540953
DUX1_HUMAN/95-151	O43812	DUX1	112	A	P	1.08083345367107	0.424547110621252
DUX1_HUMAN/95-151	O43812	DUX1	112	A	Q	0.00586759881607101	0.0557644394110985
DUX1_HUMAN/95-151	O43812	DUX1	112	A	R	0.412584405667295	0.0378557490309978
DUX1_HUMAN/95-151	O43812	DUX1	112	A	S	0.0983059296930892	0.041041148509856
DUX1_HUMAN/95-151	O43812	DUX1	112	A	T	0.0522152606651467	0.0562376844933017
DUX1_HUMAN/95-151	O43812	DUX1	112	A	V	-0.0158107229573892	0.0583980925286104
DUX1_HUMAN/95-151	O43812	DUX1	112	A	W	0.259295515992351	0.0604537124694451
DUX1_HUMAN/95-151	O43812	DUX1	112	A	Y	0.0254226750505953	0.0604341526470772
MNX1_HUMAN/242-298	P50219	MNX1	259	Q	A	-0.0377034739480619	0.0490419865658382
MNX1_HUMAN/242-298	P50219	MNX1	259	Q	C	0.0472506457909357	0.0481233065662036
MNX1_HUMAN/242-298	P50219	MNX1	259	Q	D	0.475060585111562	0.0784492776917544
MNX1_HUMAN/242-298	P50219	MNX1	259	Q	E	0.0257260874660682	0.06685396077657
MNX1_HUMAN/242-298	P50219	MNX1	259	Q	F	0.099734920094122	0.0957753932225915
MNX1_HUMAN/242-298	P50219	MNX1	259	Q	G	0.300015039140052	0.101815600085594
MNX1_HUMAN/242-298	P50219	MNX1	259	Q	H	0.121342432745133	0.0904289342326239
MNX1_HUMAN/242-298	P50219	MNX1	259	Q	I	0.0689240406814764	0.093042460013049
MNX1_HUMAN/242-298	P50219	MNX1	259	Q	K	0.182792358997373	0.0817922075953294
MNX1_HUMAN/242-298	P50219	MNX1	259	Q	L	0.0435141871877333	0.0403039157932544
MNX1_HUMAN/242-298	P50219	MNX1	259	Q	M	-0.00869141328851263	0.0421203477154909
MNX1_HUMAN/242-298	P50219	MNX1	259	Q	N	0.217977117106857	0.0841184426540953
MNX1_HUMAN/242-298	P50219	MNX1	259	Q	P	1.08083345367107	0.424547110621252
MNX1_HUMAN/242-298	P50219	MNX1	259	Q	R	0.412584405667295	0.0378557490309978
MNX1_HUMAN/242-298	P50219	MNX1	259	Q	S	0.0983059296930892	0.041041148509856
MNX1_HUMAN/242-298	P50219	MNX1	259	Q	T	0.0522152606651467	0.0562376844933017
MNX1_HUMAN/242-298	P50219	MNX1	259	Q	V	-0.0158107229573892	0.0583980925286104
MNX1_HUMAN/242-298	P50219	MNX1	259	Q	W	0.259295515992351	0.0604537124694451
MNX1_HUMAN/242-298	P50219	MNX1	259	Q	Y	0.0254226750505953	0.0604341526470772
SIX4_HUMAN/228-280	Q9UIU6	SIX4	241	L	A	-0.0377034739480619	0.0490419865658382
SIX4_HUMAN/228-280	Q9UIU6	SIX4	241	L	C	0.0472506457909357	0.0481233065662036
SIX4_HUMAN/228-280	Q9UIU6	SIX4	241	L	D	0.475060585111562	0.0784492776917544
SIX4_HUMAN/228-280	Q9UIU6	SIX4	241	L	E	0.0257260874660682	0.06685396077657
SIX4_HUMAN/228-280	Q9UIU6	SIX4	241	L	F	0.099734920094122	0.0957753932225915
SIX4_HUMAN/228-280	Q9UIU6	SIX4	241	L	G	0.300015039140052	0.101815600085594
SIX4_HUMAN/228-280	Q9UIU6	SIX4	241	L	H	0.121342432745133	0.0904289342326239
SIX4_HUMAN/228-280	Q9UIU6	SIX4	241	L	I	0.0689240406814764	0.093042460013049
SIX4_HUMAN/228-280	Q9UIU6	SIX4	241	L	K	0.182792358997373	0.0817922075953294
SIX4_HUMAN/228-280	Q9UIU6	SIX4	241	L	M	-0.00869141328851263	0.0421203477154909
SIX4_HUMAN/228-280	Q9UIU6	SIX4	241	L	N	0.217977117106857	0.0841184426540953
SIX4_HUMAN/228-280	Q9UIU6	SIX4	241	L	P	1.08083345367107	0.424547110621252
SIX4_HUMAN/228-280	Q9UIU6	SIX4	241	L	Q	0.00586759881607101	0.0557644394110985
SIX4_HUMAN/228-280	Q9UIU6	SIX4	241	L	R	0.412584405667295	0.0378557490309978
SIX4_HUMAN/228-280	Q9UIU6	SIX4	241	L	S	0.0983059296930892	0.041041148509856
SIX4_HUMAN/228-280	Q9UIU6	SIX4	241	L	T	0.0522152606651467	0.0562376844933017
SIX4_HUMAN/228-280	Q9UIU6	SIX4	241	L	V	-0.0158107229573892	0.0583980925286104
SIX4_HUMAN/228-280	Q9UIU6	SIX4	241	L	W	0.259295515992351	0.0604537124694451
SIX4_HUMAN/228-280	Q9UIU6	SIX4	241	L	Y	0.0254226750505953	0.0604341526470772
CDX4_HUMAN/174-230	O14627	CDX4	191	E	A	-0.0377034739480619	0.0490419865658382
CDX4_HUMAN/174-230	O14627	CDX4	191	E	C	0.0472506457909357	0.0481233065662036
CDX4_HUMAN/174-230	O14627	CDX4	191	E	D	0.475060585111562	0.0784492776917544
CDX4_HUMAN/174-230	O14627	CDX4	191	E	F	0.099734920094122	0.0957753932225915
CDX4_HUMAN/174-230	O14627	CDX4	191	E	G	0.300015039140052	0.101815600085594
CDX4_HUMAN/174-230	O14627	CDX4	191	E	H	0.121342432745133	0.0904289342326239
CDX4_HUMAN/174-230	O14627	CDX4	191	E	I	0.0689240406814764	0.093042460013049
CDX4_HUMAN/174-230	O14627	CDX4	191	E	K	0.182792358997373	0.0817922075953294
CDX4_HUMAN/174-230	O14627	CDX4	191	E	L	0.0435141871877333	0.0403039157932544
CDX4_HUMAN/174-230	O14627	CDX4	191	E	M	-0.00869141328851263	0.0421203477154909
CDX4_HUMAN/174-230	O14627	CDX4	191	E	N	0.217977117106857	0.0841184426540953
CDX4_HUMAN/174-230	O14627	CDX4	191	E	P	1.08083345367107	0.424547110621252
CDX4_HUMAN/174-230	O14627	CDX4	191	E	Q	0.00586759881607101	0.0557644394110985
CDX4_HUMAN/174-230	O14627	CDX4	191	E	R	0.412584405667295	0.0378557490309978
CDX4_HUMAN/174-230	O14627	CDX4	191	E	S	0.0983059296930892	0.041041148509856
CDX4_HUMAN/174-230	O14627	CDX4	191	E	T	0.0522152606651467	0.0562376844933017
CDX4_HUMAN/174-230	O14627	CDX4	191	E	V	-0.0158107229573892	0.0583980925286104
CDX4_HUMAN/174-230	O14627	CDX4	191	E	W	0.259295515992351	0.0604537124694451
CDX4_HUMAN/174-230	O14627	CDX4	191	E	Y	0.0254226750505953	0.0604341526470772
HXA7_HUMAN/131-187	P31268	HXA7	148	E	A	-0.0377034739480619	0.0490419865658382
HXA7_HUMAN/131-187	P31268	HXA7	148	E	C	0.0472506457909357	0.0481233065662036
HXA7_HUMAN/131-187	P31268	HXA7	148	E	D	0.475060585111562	0.0784492776917544
HXA7_HUMAN/131-187	P31268	HXA7	148	E	F	0.099734920094122	0.0957753932225915
HXA7_HUMAN/131-187	P31268	HXA7	148	E	G	0.300015039140052	0.101815600085594
HXA7_HUMAN/131-187	P31268	HXA7	148	E	H	0.121342432745133	0.0904289342326239
HXA7_HUMAN/131-187	P31268	HXA7	148	E	I	0.0689240406814764	0.093042460013049
HXA7_HUMAN/131-187	P31268	HXA7	148	E	K	0.182792358997373	0.0817922075953294
HXA7_HUMAN/131-187	P31268	HXA7	148	E	L	0.0435141871877333	0.0403039157932544
HXA7_HUMAN/131-187	P31268	HXA7	148	E	M	-0.00869141328851263	0.0421203477154909
HXA7_HUMAN/131-187	P31268	HXA7	148	E	N	0.217977117106857	0.0841184426540953
HXA7_HUMAN/131-187	P31268	HXA7	148	E	P	1.08083345367107	0.424547110621252
HXA7_HUMAN/131-187	P31268	HXA7	148	E	Q	0.00586759881607101	0.0557644394110985
HXA7_HUMAN/131-187	P31268	HXA7	148	E	R	0.412584405667295	0.0378557490309978
HXA7_HUMAN/131-187	P31268	HXA7	148	E	S	0.0983059296930892	0.041041148509856
HXA7_HUMAN/131-187	P31268	HXA7	148	E	T	0.0522152606651467	0.0562376844933017
HXA7_HUMAN/131-187	P31268	HXA7	148	E	V	-0.0158107229573892	0.0583980925286104
HXA7_HUMAN/131-187	P31268	HXA7	148	E	W	0.259295515992351	0.0604537124694451
HXA7_HUMAN/131-187	P31268	HXA7	148	E	Y	0.0254226750505953	0.0604341526470772
NOBOX_HUMAN/273-318	O60393	NOBOX	290	I	A	-0.0377034739480619	0.0490419865658382
NOBOX_HUMAN/273-318	O60393	NOBOX	290	I	C	0.0472506457909357	0.0481233065662036
NOBOX_HUMAN/273-318	O60393	NOBOX	290	I	D	0.475060585111562	0.0784492776917544
NOBOX_HUMAN/273-318	O60393	NOBOX	290	I	E	0.0257260874660682	0.06685396077657
NOBOX_HUMAN/273-318	O60393	NOBOX	290	I	F	0.099734920094122	0.0957753932225915
NOBOX_HUMAN/273-318	O60393	NOBOX	290	I	G	0.300015039140052	0.101815600085594
NOBOX_HUMAN/273-318	O60393	NOBOX	290	I	H	0.121342432745133	0.0904289342326239
NOBOX_HUMAN/273-318	O60393	NOBOX	290	I	K	0.182792358997373	0.0817922075953294
NOBOX_HUMAN/273-318	O60393	NOBOX	290	I	L	0.0435141871877333	0.0403039157932544
NOBOX_HUMAN/273-318	O60393	NOBOX	290	I	M	-0.00869141328851263	0.0421203477154909
NOBOX_HUMAN/273-318	O60393	NOBOX	290	I	N	0.217977117106857	0.0841184426540953
NOBOX_HUMAN/273-318	O60393	NOBOX	290	I	P	1.08083345367107	0.424547110621252
NOBOX_HUMAN/273-318	O60393	NOBOX	290	I	Q	0.00586759881607101	0.0557644394110985
NOBOX_HUMAN/273-318	O60393	NOBOX	290	I	R	0.412584405667295	0.0378557490309978
NOBOX_HUMAN/273-318	O60393	NOBOX	290	I	S	0.0983059296930892	0.041041148509856
NOBOX_HUMAN/273-318	O60393	NOBOX	290	I	T	0.0522152606651467	0.0562376844933017
NOBOX_HUMAN/273-318	O60393	NOBOX	290	I	V	-0.0158107229573892	0.0583980925286104
NOBOX_HUMAN/273-318	O60393	NOBOX	290	I	W	0.259295515992351	0.0604537124694451
NOBOX_HUMAN/273-318	O60393	NOBOX	290	I	Y	0.0254226750505953	0.0604341526470772
HXA6_HUMAN/156-212	P31267	HXA6	173	E	A	-0.0377034739480619	0.0490419865658382
HXA6_HUMAN/156-212	P31267	HXA6	173	E	C	0.0472506457909357	0.0481233065662036
HXA6_HUMAN/156-212	P31267	HXA6	173	E	D	0.475060585111562	0.0784492776917544
HXA6_HUMAN/156-212	P31267	HXA6	173	E	F	0.099734920094122	0.0957753932225915
HXA6_HUMAN/156-212	P31267	HXA6	173	E	G	0.300015039140052	0.101815600085594
HXA6_HUMAN/156-212	P31267	HXA6	173	E	H	0.121342432745133	0.0904289342326239
HXA6_HUMAN/156-212	P31267	HXA6	173	E	I	0.0689240406814764	0.093042460013049
HXA6_HUMAN/156-212	P31267	HXA6	173	E	K	0.182792358997373	0.0817922075953294
HXA6_HUMAN/156-212	P31267	HXA6	173	E	L	0.0435141871877333	0.0403039157932544
HXA6_HUMAN/156-212	P31267	HXA6	173	E	M	-0.00869141328851263	0.0421203477154909
HXA6_HUMAN/156-212	P31267	HXA6	173	E	N	0.217977117106857	0.0841184426540953
HXA6_HUMAN/156-212	P31267	HXA6	173	E	P	1.08083345367107	0.424547110621252
HXA6_HUMAN/156-212	P31267	HXA6	173	E	Q	0.00586759881607101	0.0557644394110985
HXA6_HUMAN/156-212	P31267	HXA6	173	E	R	0.412584405667295	0.0378557490309978
HXA6_HUMAN/156-212	P31267	HXA6	173	E	S	0.0983059296930892	0.041041148509856
HXA6_HUMAN/156-212	P31267	HXA6	173	E	T	0.0522152606651467	0.0562376844933017
HXA6_HUMAN/156-212	P31267	HXA6	173	E	V	-0.0158107229573892	0.0583980925286104
HXA6_HUMAN/156-212	P31267	HXA6	173	E	W	0.259295515992351	0.0604537124694451
HXA6_HUMAN/156-212	P31267	HXA6	173	E	Y	0.0254226750505953	0.0604341526470772
GBX2_HUMAN/248-304	P52951	GBX2	265	E	A	-0.0377034739480619	0.0490419865658382
GBX2_HUMAN/248-304	P52951	GBX2	265	E	C	0.0472506457909357	0.0481233065662036
GBX2_HUMAN/248-304	P52951	GBX2	265	E	D	0.475060585111562	0.0784492776917544
GBX2_HUMAN/248-304	P52951	GBX2	265	E	F	0.099734920094122	0.0957753932225915
GBX2_HUMAN/248-304	P52951	GBX2	265	E	G	0.300015039140052	0.101815600085594
GBX2_HUMAN/248-304	P52951	GBX2	265	E	H	0.121342432745133	0.0904289342326239
GBX2_HUMAN/248-304	P52951	GBX2	265	E	I	0.0689240406814764	0.093042460013049
