## Extended data table 4 for "Site saturation mutagenesis of 500 human protein domains reveals the contribution of protein destabilization to genetic disease": Extended_data_Table_4_homolog_predictions.txt (part 24 of 320)

PFAM_entry	uniprot_ID	gene_ID	pos	wt_aa	mut_aa	mean_kcalmol_scaled	std_kcalmol_scaled
GBX2_HUMAN/248-304	P52951	GBX2	265	E	K	0.182792358997373	0.0817922075953294
GBX2_HUMAN/248-304	P52951	GBX2	265	E	L	0.0435141871877333	0.0403039157932544
GBX2_HUMAN/248-304	P52951	GBX2	265	E	M	-0.00869141328851263	0.0421203477154909
GBX2_HUMAN/248-304	P52951	GBX2	265	E	N	0.217977117106857	0.0841184426540953
GBX2_HUMAN/248-304	P52951	GBX2	265	E	P	1.08083345367107	0.424547110621252
GBX2_HUMAN/248-304	P52951	GBX2	265	E	Q	0.00586759881607101	0.0557644394110985
GBX2_HUMAN/248-304	P52951	GBX2	265	E	R	0.412584405667295	0.0378557490309978
GBX2_HUMAN/248-304	P52951	GBX2	265	E	S	0.0983059296930892	0.041041148509856
GBX2_HUMAN/248-304	P52951	GBX2	265	E	T	0.0522152606651467	0.0562376844933017
GBX2_HUMAN/248-304	P52951	GBX2	265	E	V	-0.0158107229573892	0.0583980925286104
GBX2_HUMAN/248-304	P52951	GBX2	265	E	W	0.259295515992351	0.0604537124694451
GBX2_HUMAN/248-304	P52951	GBX2	265	E	Y	0.0254226750505953	0.0604341526470772
SIX3_HUMAN/207-263	O95343	SIX3	224	W	A	-0.0377034739480619	0.0490419865658382
SIX3_HUMAN/207-263	O95343	SIX3	224	W	C	0.0472506457909357	0.0481233065662036
SIX3_HUMAN/207-263	O95343	SIX3	224	W	D	0.475060585111562	0.0784492776917544
SIX3_HUMAN/207-263	O95343	SIX3	224	W	E	0.0257260874660682	0.06685396077657
SIX3_HUMAN/207-263	O95343	SIX3	224	W	F	0.099734920094122	0.0957753932225915
SIX3_HUMAN/207-263	O95343	SIX3	224	W	G	0.300015039140052	0.101815600085594
SIX3_HUMAN/207-263	O95343	SIX3	224	W	H	0.121342432745133	0.0904289342326239
SIX3_HUMAN/207-263	O95343	SIX3	224	W	I	0.0689240406814764	0.093042460013049
SIX3_HUMAN/207-263	O95343	SIX3	224	W	K	0.182792358997373	0.0817922075953294
SIX3_HUMAN/207-263	O95343	SIX3	224	W	L	0.0435141871877333	0.0403039157932544
SIX3_HUMAN/207-263	O95343	SIX3	224	W	M	-0.00869141328851263	0.0421203477154909
SIX3_HUMAN/207-263	O95343	SIX3	224	W	N	0.217977117106857	0.0841184426540953
SIX3_HUMAN/207-263	O95343	SIX3	224	W	P	1.08083345367107	0.424547110621252
SIX3_HUMAN/207-263	O95343	SIX3	224	W	Q	0.00586759881607101	0.0557644394110985
SIX3_HUMAN/207-263	O95343	SIX3	224	W	R	0.412584405667295	0.0378557490309978
SIX3_HUMAN/207-263	O95343	SIX3	224	W	S	0.0983059296930892	0.041041148509856
SIX3_HUMAN/207-263	O95343	SIX3	224	W	T	0.0522152606651467	0.0562376844933017
SIX3_HUMAN/207-263	O95343	SIX3	224	W	V	-0.0158107229573892	0.0583980925286104
SIX3_HUMAN/207-263	O95343	SIX3	224	W	Y	0.0254226750505953	0.0604341526470772
HXA13_HUMAN/323-379	P31271	HXA13	340	E	A	-0.0377034739480619	0.0490419865658382
HXA13_HUMAN/323-379	P31271	HXA13	340	E	C	0.0472506457909357	0.0481233065662036
HXA13_HUMAN/323-379	P31271	HXA13	340	E	D	0.475060585111562	0.0784492776917544
HXA13_HUMAN/323-379	P31271	HXA13	340	E	F	0.099734920094122	0.0957753932225915
HXA13_HUMAN/323-379	P31271	HXA13	340	E	G	0.300015039140052	0.101815600085594
HXA13_HUMAN/323-379	P31271	HXA13	340	E	H	0.121342432745133	0.0904289342326239
HXA13_HUMAN/323-379	P31271	HXA13	340	E	I	0.0689240406814764	0.093042460013049
HXA13_HUMAN/323-379	P31271	HXA13	340	E	K	0.182792358997373	0.0817922075953294
HXA13_HUMAN/323-379	P31271	HXA13	340	E	L	0.0435141871877333	0.0403039157932544
HXA13_HUMAN/323-379	P31271	HXA13	340	E	M	-0.00869141328851263	0.0421203477154909
HXA13_HUMAN/323-379	P31271	HXA13	340	E	N	0.217977117106857	0.0841184426540953
HXA13_HUMAN/323-379	P31271	HXA13	340	E	P	1.08083345367107	0.424547110621252
HXA13_HUMAN/323-379	P31271	HXA13	340	E	Q	0.00586759881607101	0.0557644394110985
HXA13_HUMAN/323-379	P31271	HXA13	340	E	R	0.412584405667295	0.0378557490309978
HXA13_HUMAN/323-379	P31271	HXA13	340	E	S	0.0983059296930892	0.041041148509856
HXA13_HUMAN/323-379	P31271	HXA13	340	E	T	0.0522152606651467	0.0562376844933017
HXA13_HUMAN/323-379	P31271	HXA13	340	E	V	-0.0158107229573892	0.0583980925286104
HXA13_HUMAN/323-379	P31271	HXA13	340	E	W	0.259295515992351	0.0604537124694451
HXA13_HUMAN/323-379	P31271	HXA13	340	E	Y	0.0254226750505953	0.0604341526470772
NKX23_HUMAN/149-205	Q8TAU0	NKX23	166	R	A	-0.0377034739480619	0.0490419865658382
NKX23_HUMAN/149-205	Q8TAU0	NKX23	166	R	C	0.0472506457909357	0.0481233065662036
NKX23_HUMAN/149-205	Q8TAU0	NKX23	166	R	D	0.475060585111562	0.0784492776917544
NKX23_HUMAN/149-205	Q8TAU0	NKX23	166	R	E	0.0257260874660682	0.06685396077657
NKX23_HUMAN/149-205	Q8TAU0	NKX23	166	R	F	0.099734920094122	0.0957753932225915
NKX23_HUMAN/149-205	Q8TAU0	NKX23	166	R	G	0.300015039140052	0.101815600085594
NKX23_HUMAN/149-205	Q8TAU0	NKX23	166	R	H	0.121342432745133	0.0904289342326239
NKX23_HUMAN/149-205	Q8TAU0	NKX23	166	R	I	0.0689240406814764	0.093042460013049
NKX23_HUMAN/149-205	Q8TAU0	NKX23	166	R	K	0.182792358997373	0.0817922075953294
NKX23_HUMAN/149-205	Q8TAU0	NKX23	166	R	L	0.0435141871877333	0.0403039157932544
NKX23_HUMAN/149-205	Q8TAU0	NKX23	166	R	M	-0.00869141328851263	0.0421203477154909
NKX23_HUMAN/149-205	Q8TAU0	NKX23	166	R	N	0.217977117106857	0.0841184426540953
NKX23_HUMAN/149-205	Q8TAU0	NKX23	166	R	P	1.08083345367107	0.424547110621252
NKX23_HUMAN/149-205	Q8TAU0	NKX23	166	R	Q	0.00586759881607101	0.0557644394110985
NKX23_HUMAN/149-205	Q8TAU0	NKX23	166	R	S	0.0983059296930892	0.041041148509856
NKX23_HUMAN/149-205	Q8TAU0	NKX23	166	R	T	0.0522152606651467	0.0562376844933017
NKX23_HUMAN/149-205	Q8TAU0	NKX23	166	R	V	-0.0158107229573892	0.0583980925286104
NKX23_HUMAN/149-205	Q8TAU0	NKX23	166	R	W	0.259295515992351	0.0604537124694451
NKX23_HUMAN/149-205	Q8TAU0	NKX23	166	R	Y	0.0254226750505953	0.0604341526470772
ZFHX2_HUMAN/1596-1652	Q9C0A1	ZFHX2	1613	F	A	-0.0377034739480619	0.0490419865658382
ZFHX2_HUMAN/1596-1652	Q9C0A1	ZFHX2	1613	F	C	0.0472506457909357	0.0481233065662036
ZFHX2_HUMAN/1596-1652	Q9C0A1	ZFHX2	1613	F	D	0.475060585111562	0.0784492776917544
ZFHX2_HUMAN/1596-1652	Q9C0A1	ZFHX2	1613	F	E	0.0257260874660682	0.06685396077657
ZFHX2_HUMAN/1596-1652	Q9C0A1	ZFHX2	1613	F	G	0.300015039140052	0.101815600085594
ZFHX2_HUMAN/1596-1652	Q9C0A1	ZFHX2	1613	F	H	0.121342432745133	0.0904289342326239
ZFHX2_HUMAN/1596-1652	Q9C0A1	ZFHX2	1613	F	I	0.0689240406814764	0.093042460013049
ZFHX2_HUMAN/1596-1652	Q9C0A1	ZFHX2	1613	F	K	0.182792358997373	0.0817922075953294
ZFHX2_HUMAN/1596-1652	Q9C0A1	ZFHX2	1613	F	L	0.0435141871877333	0.0403039157932544
ZFHX2_HUMAN/1596-1652	Q9C0A1	ZFHX2	1613	F	M	-0.00869141328851263	0.0421203477154909
ZFHX2_HUMAN/1596-1652	Q9C0A1	ZFHX2	1613	F	N	0.217977117106857	0.0841184426540953
ZFHX2_HUMAN/1596-1652	Q9C0A1	ZFHX2	1613	F	P	1.08083345367107	0.424547110621252
ZFHX2_HUMAN/1596-1652	Q9C0A1	ZFHX2	1613	F	Q	0.00586759881607101	0.0557644394110985
ZFHX2_HUMAN/1596-1652	Q9C0A1	ZFHX2	1613	F	R	0.412584405667295	0.0378557490309978
ZFHX2_HUMAN/1596-1652	Q9C0A1	ZFHX2	1613	F	S	0.0983059296930892	0.041041148509856
ZFHX2_HUMAN/1596-1652	Q9C0A1	ZFHX2	1613	F	T	0.0522152606651467	0.0562376844933017
ZFHX2_HUMAN/1596-1652	Q9C0A1	ZFHX2	1613	F	V	-0.0158107229573892	0.0583980925286104
ZFHX2_HUMAN/1596-1652	Q9C0A1	ZFHX2	1613	F	W	0.259295515992351	0.0604537124694451
ZFHX2_HUMAN/1596-1652	Q9C0A1	ZFHX2	1613	F	Y	0.0254226750505953	0.0604341526470772
DU4L5_HUMAN/95-149	P0CJ88	DU4L5	112	A	C	0.0472506457909357	0.0481233065662036
DU4L5_HUMAN/95-149	P0CJ88	DU4L5	112	A	D	0.475060585111562	0.0784492776917544
DU4L5_HUMAN/95-149	P0CJ88	DU4L5	112	A	E	0.0257260874660682	0.06685396077657
DU4L5_HUMAN/95-149	P0CJ88	DU4L5	112	A	F	0.099734920094122	0.0957753932225915
DU4L5_HUMAN/95-149	P0CJ88	DU4L5	112	A	G	0.300015039140052	0.101815600085594
DU4L5_HUMAN/95-149	P0CJ88	DU4L5	112	A	H	0.121342432745133	0.0904289342326239
DU4L5_HUMAN/95-149	P0CJ88	DU4L5	112	A	I	0.0689240406814764	0.093042460013049
DU4L5_HUMAN/95-149	P0CJ88	DU4L5	112	A	K	0.182792358997373	0.0817922075953294
DU4L5_HUMAN/95-149	P0CJ88	DU4L5	112	A	L	0.0435141871877333	0.0403039157932544
DU4L5_HUMAN/95-149	P0CJ88	DU4L5	112	A	M	-0.00869141328851263	0.0421203477154909
DU4L5_HUMAN/95-149	P0CJ88	DU4L5	112	A	N	0.217977117106857	0.0841184426540953
DU4L5_HUMAN/95-149	P0CJ88	DU4L5	112	A	P	1.08083345367107	0.424547110621252
DU4L5_HUMAN/95-149	P0CJ88	DU4L5	112	A	Q	0.00586759881607101	0.0557644394110985
DU4L5_HUMAN/95-149	P0CJ88	DU4L5	112	A	R	0.412584405667295	0.0378557490309978
DU4L5_HUMAN/95-149	P0CJ88	DU4L5	112	A	S	0.0983059296930892	0.041041148509856
DU4L5_HUMAN/95-149	P0CJ88	DU4L5	112	A	T	0.0522152606651467	0.0562376844933017
DU4L5_HUMAN/95-149	P0CJ88	DU4L5	112	A	V	-0.0158107229573892	0.0583980925286104
DU4L5_HUMAN/95-149	P0CJ88	DU4L5	112	A	W	0.259295515992351	0.0604537124694451
DU4L5_HUMAN/95-149	P0CJ88	DU4L5	112	A	Y	0.0254226750505953	0.0604341526470772
HMX2_HUMAN/150-206	A2RU54	HMX2	167	T	A	-0.0377034739480619	0.0490419865658382
HMX2_HUMAN/150-206	A2RU54	HMX2	167	T	C	0.0472506457909357	0.0481233065662036
HMX2_HUMAN/150-206	A2RU54	HMX2	167	T	D	0.475060585111562	0.0784492776917544
HMX2_HUMAN/150-206	A2RU54	HMX2	167	T	E	0.0257260874660682	0.06685396077657
HMX2_HUMAN/150-206	A2RU54	HMX2	167	T	F	0.099734920094122	0.0957753932225915
HMX2_HUMAN/150-206	A2RU54	HMX2	167	T	G	0.300015039140052	0.101815600085594
HMX2_HUMAN/150-206	A2RU54	HMX2	167	T	H	0.121342432745133	0.0904289342326239
HMX2_HUMAN/150-206	A2RU54	HMX2	167	T	I	0.0689240406814764	0.093042460013049
HMX2_HUMAN/150-206	A2RU54	HMX2	167	T	K	0.182792358997373	0.0817922075953294
HMX2_HUMAN/150-206	A2RU54	HMX2	167	T	L	0.0435141871877333	0.0403039157932544
HMX2_HUMAN/150-206	A2RU54	HMX2	167	T	M	-0.00869141328851263	0.0421203477154909
HMX2_HUMAN/150-206	A2RU54	HMX2	167	T	N	0.217977117106857	0.0841184426540953
HMX2_HUMAN/150-206	A2RU54	HMX2	167	T	P	1.08083345367107	0.424547110621252
HMX2_HUMAN/150-206	A2RU54	HMX2	167	T	Q	0.00586759881607101	0.0557644394110985
HMX2_HUMAN/150-206	A2RU54	HMX2	167	T	R	0.412584405667295	0.0378557490309978
HMX2_HUMAN/150-206	A2RU54	HMX2	167	T	S	0.0983059296930892	0.041041148509856
HMX2_HUMAN/150-206	A2RU54	HMX2	167	T	V	-0.0158107229573892	0.0583980925286104
HMX2_HUMAN/150-206	A2RU54	HMX2	167	T	W	0.259295515992351	0.0604537124694451
HMX2_HUMAN/150-206	A2RU54	HMX2	167	T	Y	0.0254226750505953	0.0604341526470772
OTP_HUMAN/105-161	Q5XKR4	OTP	122	S	A	-0.0377034739480619	0.0490419865658382
OTP_HUMAN/105-161	Q5XKR4	OTP	122	S	C	0.0472506457909357	0.0481233065662036
OTP_HUMAN/105-161	Q5XKR4	OTP	122	S	D	0.475060585111562	0.0784492776917544
OTP_HUMAN/105-161	Q5XKR4	OTP	122	S	E	0.0257260874660682	0.06685396077657
OTP_HUMAN/105-161	Q5XKR4	OTP	122	S	F	0.099734920094122	0.0957753932225915
OTP_HUMAN/105-161	Q5XKR4	OTP	122	S	G	0.300015039140052	0.101815600085594
OTP_HUMAN/105-161	Q5XKR4	OTP	122	S	H	0.121342432745133	0.0904289342326239
OTP_HUMAN/105-161	Q5XKR4	OTP	122	S	I	0.0689240406814764	0.093042460013049
OTP_HUMAN/105-161	Q5XKR4	OTP	122	S	K	0.182792358997373	0.0817922075953294
OTP_HUMAN/105-161	Q5XKR4	OTP	122	S	L	0.0435141871877333	0.0403039157932544
OTP_HUMAN/105-161	Q5XKR4	OTP	122	S	M	-0.00869141328851263	0.0421203477154909
OTP_HUMAN/105-161	Q5XKR4	OTP	122	S	N	0.217977117106857	0.0841184426540953
OTP_HUMAN/105-161	Q5XKR4	OTP	122	S	P	1.08083345367107	0.424547110621252
OTP_HUMAN/105-161	Q5XKR4	OTP	122	S	Q	0.00586759881607101	0.0557644394110985
OTP_HUMAN/105-161	Q5XKR4	OTP	122	S	R	0.412584405667295	0.0378557490309978
OTP_HUMAN/105-161	Q5XKR4	OTP	122	S	T	0.0522152606651467	0.0562376844933017
OTP_HUMAN/105-161	Q5XKR4	OTP	122	S	V	-0.0158107229573892	0.0583980925286104
OTP_HUMAN/105-161	Q5XKR4	OTP	122	S	W	0.259295515992351	0.0604537124694451
OTP_HUMAN/105-161	Q5XKR4	OTP	122	S	Y	0.0254226750505953	0.0604341526470772
LHX8_HUMAN/226-282	Q68G74	LHX8	243	Q	A	-0.0377034739480619	0.0490419865658382
LHX8_HUMAN/226-282	Q68G74	LHX8	243	Q	C	0.0472506457909357	0.0481233065662036
LHX8_HUMAN/226-282	Q68G74	LHX8	243	Q	D	0.475060585111562	0.0784492776917544
LHX8_HUMAN/226-282	Q68G74	LHX8	243	Q	E	0.0257260874660682	0.06685396077657
LHX8_HUMAN/226-282	Q68G74	LHX8	243	Q	F	0.099734920094122	0.0957753932225915
LHX8_HUMAN/226-282	Q68G74	LHX8	243	Q	G	0.300015039140052	0.101815600085594
LHX8_HUMAN/226-282	Q68G74	LHX8	243	Q	H	0.121342432745133	0.0904289342326239
LHX8_HUMAN/226-282	Q68G74	LHX8	243	Q	I	0.0689240406814764	0.093042460013049
LHX8_HUMAN/226-282	Q68G74	LHX8	243	Q	K	0.182792358997373	0.0817922075953294
LHX8_HUMAN/226-282	Q68G74	LHX8	243	Q	L	0.0435141871877333	0.0403039157932544
LHX8_HUMAN/226-282	Q68G74	LHX8	243	Q	M	-0.00869141328851263	0.0421203477154909
LHX8_HUMAN/226-282	Q68G74	LHX8	243	Q	N	0.217977117106857	0.0841184426540953
LHX8_HUMAN/226-282	Q68G74	LHX8	243	Q	P	1.08083345367107	0.424547110621252
LHX8_HUMAN/226-282	Q68G74	LHX8	243	Q	R	0.412584405667295	0.0378557490309978
LHX8_HUMAN/226-282	Q68G74	LHX8	243	Q	S	0.0983059296930892	0.041041148509856
LHX8_HUMAN/226-282	Q68G74	LHX8	243	Q	T	0.0522152606651467	0.0562376844933017
LHX8_HUMAN/226-282	Q68G74	LHX8	243	Q	V	-0.0158107229573892	0.0583980925286104
LHX8_HUMAN/226-282	Q68G74	LHX8	243	Q	W	0.259295515992351	0.0604537124694451
LHX8_HUMAN/226-282	Q68G74	LHX8	243	Q	Y	0.0254226750505953	0.0604341526470772
SHOX2_HUMAN/141-197	O60902	SHOX2	158	L	A	-0.0377034739480619	0.0490419865658382
SHOX2_HUMAN/141-197	O60902	SHOX2	158	L	C	0.0472506457909357	0.0481233065662036
SHOX2_HUMAN/141-197	O60902	SHOX2	158	L	D	0.475060585111562	0.0784492776917544
SHOX2_HUMAN/141-197	O60902	SHOX2	158	L	E	0.0257260874660682	0.06685396077657
SHOX2_HUMAN/141-197	O60902	SHOX2	158	L	F	0.099734920094122	0.0957753932225915
SHOX2_HUMAN/141-197	O60902	SHOX2	158	L	G	0.300015039140052	0.101815600085594
SHOX2_HUMAN/141-197	O60902	SHOX2	158	L	H	0.121342432745133	0.0904289342326239
SHOX2_HUMAN/141-197	O60902	SHOX2	158	L	I	0.0689240406814764	0.093042460013049
SHOX2_HUMAN/141-197	O60902	SHOX2	158	L	K	0.182792358997373	0.0817922075953294
SHOX2_HUMAN/141-197	O60902	SHOX2	158	L	M	-0.00869141328851263	0.0421203477154909
SHOX2_HUMAN/141-197	O60902	SHOX2	158	L	N	0.217977117106857	0.0841184426540953
SHOX2_HUMAN/141-197	O60902	SHOX2	158	L	P	1.08083345367107	0.424547110621252
SHOX2_HUMAN/141-197	O60902	SHOX2	158	L	Q	0.00586759881607101	0.0557644394110985
SHOX2_HUMAN/141-197	O60902	SHOX2	158	L	R	0.412584405667295	0.0378557490309978
SHOX2_HUMAN/141-197	O60902	SHOX2	158	L	S	0.0983059296930892	0.041041148509856
SHOX2_HUMAN/141-197	O60902	SHOX2	158	L	T	0.0522152606651467	0.0562376844933017
SHOX2_HUMAN/141-197	O60902	SHOX2	158	L	V	-0.0158107229573892	0.0583980925286104
SHOX2_HUMAN/141-197	O60902	SHOX2	158	L	W	0.259295515992351	0.0604537124694451
SHOX2_HUMAN/141-197	O60902	SHOX2	158	L	Y	0.0254226750505953	0.0604341526470772
MSX2_HUMAN/143-199	P35548	MSX2	160	K	A	-0.0377034739480619	0.0490419865658382
MSX2_HUMAN/143-199	P35548	MSX2	160	K	C	0.0472506457909357	0.0481233065662036
MSX2_HUMAN/143-199	P35548	MSX2	160	K	D	0.475060585111562	0.0784492776917544
MSX2_HUMAN/143-199	P35548	MSX2	160	K	E	0.0257260874660682	0.06685396077657
MSX2_HUMAN/143-199	P35548	MSX2	160	K	F	0.099734920094122	0.0957753932225915
MSX2_HUMAN/143-199	P35548	MSX2	160	K	G	0.300015039140052	0.101815600085594
MSX2_HUMAN/143-199	P35548	MSX2	160	K	H	0.121342432745133	0.0904289342326239
MSX2_HUMAN/143-199	P35548	MSX2	160	K	I	0.0689240406814764	0.093042460013049
MSX2_HUMAN/143-199	P35548	MSX2	160	K	L	0.0435141871877333	0.0403039157932544
MSX2_HUMAN/143-199	P35548	MSX2	160	K	M	-0.00869141328851263	0.0421203477154909
MSX2_HUMAN/143-199	P35548	MSX2	160	K	N	0.217977117106857	0.0841184426540953
MSX2_HUMAN/143-199	P35548	MSX2	160	K	P	1.08083345367107	0.424547110621252
MSX2_HUMAN/143-199	P35548	MSX2	160	K	Q	0.00586759881607101	0.0557644394110985
MSX2_HUMAN/143-199	P35548	MSX2	160	K	R	0.412584405667295	0.0378557490309978
MSX2_HUMAN/143-199	P35548	MSX2	160	K	S	0.0983059296930892	0.041041148509856
MSX2_HUMAN/143-199	P35548	MSX2	160	K	T	0.0522152606651467	0.0562376844933017
MSX2_HUMAN/143-199	P35548	MSX2	160	K	V	-0.0158107229573892	0.0583980925286104
MSX2_HUMAN/143-199	P35548	MSX2	160	K	W	0.259295515992351	0.0604537124694451
MSX2_HUMAN/143-199	P35548	MSX2	160	K	Y	0.0254226750505953	0.0604341526470772
DLX3_HUMAN/130-186	O60479	DLX3	147	R	A	-0.0377034739480619	0.0490419865658382
DLX3_HUMAN/130-186	O60479	DLX3	147	R	C	0.0472506457909357	0.0481233065662036
DLX3_HUMAN/130-186	O60479	DLX3	147	R	D	0.475060585111562	0.0784492776917544
DLX3_HUMAN/130-186	O60479	DLX3	147	R	E	0.0257260874660682	0.06685396077657
DLX3_HUMAN/130-186	O60479	DLX3	147	R	F	0.099734920094122	0.0957753932225915
DLX3_HUMAN/130-186	O60479	DLX3	147	R	G	0.300015039140052	0.101815600085594
DLX3_HUMAN/130-186	O60479	DLX3	147	R	H	0.121342432745133	0.0904289342326239
DLX3_HUMAN/130-186	O60479	DLX3	147	R	I	0.0689240406814764	0.093042460013049
DLX3_HUMAN/130-186	O60479	DLX3	147	R	K	0.182792358997373	0.0817922075953294
DLX3_HUMAN/130-186	O60479	DLX3	147	R	L	0.0435141871877333	0.0403039157932544
DLX3_HUMAN/130-186	O60479	DLX3	147	R	M	-0.00869141328851263	0.0421203477154909
DLX3_HUMAN/130-186	O60479	DLX3	147	R	N	0.217977117106857	0.0841184426540953
DLX3_HUMAN/130-186	O60479	DLX3	147	R	P	1.08083345367107	0.424547110621252
DLX3_HUMAN/130-186	O60479	DLX3	147	R	Q	0.00586759881607101	0.0557644394110985
DLX3_HUMAN/130-186	O60479	DLX3	147	R	S	0.0983059296930892	0.041041148509856
DLX3_HUMAN/130-186	O60479	DLX3	147	R	T	0.0522152606651467	0.0562376844933017
DLX3_HUMAN/130-186	O60479	DLX3	147	R	V	-0.0158107229573892	0.0583980925286104
DLX3_HUMAN/130-186	O60479	DLX3	147	R	W	0.259295515992351	0.0604537124694451
DLX3_HUMAN/130-186	O60479	DLX3	147	R	Y	0.0254226750505953	0.0604341526470772
HLX_HUMAN/277-333	Q14774	HLX	294	R	A	-0.0377034739480619	0.0490419865658382
HLX_HUMAN/277-333	Q14774	HLX	294	R	C	0.0472506457909357	0.0481233065662036
HLX_HUMAN/277-333	Q14774	HLX	294	R	D	0.475060585111562	0.0784492776917544
HLX_HUMAN/277-333	Q14774	HLX	294	R	E	0.0257260874660682	0.06685396077657
HLX_HUMAN/277-333	Q14774	HLX	294	R	F	0.099734920094122	0.0957753932225915
HLX_HUMAN/277-333	Q14774	HLX	294	R	G	0.300015039140052	0.101815600085594
HLX_HUMAN/277-333	Q14774	HLX	294	R	H	0.121342432745133	0.0904289342326239
HLX_HUMAN/277-333	Q14774	HLX	294	R	I	0.0689240406814764	0.093042460013049
HLX_HUMAN/277-333	Q14774	HLX	294	R	K	0.182792358997373	0.0817922075953294
HLX_HUMAN/277-333	Q14774	HLX	294	R	L	0.0435141871877333	0.0403039157932544
HLX_HUMAN/277-333	Q14774	HLX	294	R	M	-0.00869141328851263	0.0421203477154909
HLX_HUMAN/277-333	Q14774	HLX	294	R	N	0.217977117106857	0.0841184426540953
HLX_HUMAN/277-333	Q14774	HLX	294	R	P	1.08083345367107	0.424547110621252
HLX_HUMAN/277-333	Q14774	HLX	294	R	Q	0.00586759881607101	0.0557644394110985
HLX_HUMAN/277-333	Q14774	HLX	294	R	S	0.0983059296930892	0.041041148509856
HLX_HUMAN/277-333	Q14774	HLX	294	R	T	0.0522152606651467	0.0562376844933017
HLX_HUMAN/277-333	Q14774	HLX	294	R	V	-0.0158107229573892	0.0583980925286104
HLX_HUMAN/277-333	Q14774	HLX	294	R	W	0.259295515992351	0.0604537124694451
HLX_HUMAN/277-333	Q14774	HLX	294	R	Y	0.0254226750505953	0.0604341526470772
NANOG_HUMAN/96-152	Q9H9S0	NANOG	113	R	A	-0.0377034739480619	0.0490419865658382
NANOG_HUMAN/96-152	Q9H9S0	NANOG	113	R	C	0.0472506457909357	0.0481233065662036
NANOG_HUMAN/96-152	Q9H9S0	NANOG	113	R	D	0.475060585111562	0.0784492776917544
NANOG_HUMAN/96-152	Q9H9S0	NANOG	113	R	E	0.0257260874660682	0.06685396077657
NANOG_HUMAN/96-152	Q9H9S0	NANOG	113	R	F	0.099734920094122	0.0957753932225915
NANOG_HUMAN/96-152	Q9H9S0	NANOG	113	R	G	0.300015039140052	0.101815600085594
NANOG_HUMAN/96-152	Q9H9S0	NANOG	113	R	H	0.121342432745133	0.0904289342326239
NANOG_HUMAN/96-152	Q9H9S0	NANOG	113	R	I	0.0689240406814764	0.093042460013049
NANOG_HUMAN/96-152	Q9H9S0	NANOG	113	R	K	0.182792358997373	0.0817922075953294
NANOG_HUMAN/96-152	Q9H9S0	NANOG	113	R	L	0.0435141871877333	0.0403039157932544
NANOG_HUMAN/96-152	Q9H9S0	NANOG	113	R	M	-0.00869141328851263	0.0421203477154909
NANOG_HUMAN/96-152	Q9H9S0	NANOG	113	R	N	0.217977117106857	0.0841184426540953
NANOG_HUMAN/96-152	Q9H9S0	NANOG	113	R	P	1.08083345367107	0.424547110621252
NANOG_HUMAN/96-152	Q9H9S0	NANOG	113	R	Q	0.00586759881607101	0.0557644394110985
NANOG_HUMAN/96-152	Q9H9S0	NANOG	113	R	S	0.0983059296930892	0.041041148509856
NANOG_HUMAN/96-152	Q9H9S0	NANOG	113	R	T	0.0522152606651467	0.0562376844933017
NANOG_HUMAN/96-152	Q9H9S0	NANOG	113	R	V	-0.0158107229573892	0.0583980925286104
NANOG_HUMAN/96-152	Q9H9S0	NANOG	113	R	W	0.259295515992351	0.0604537124694451
NANOG_HUMAN/96-152	Q9H9S0	NANOG	113	R	Y	0.0254226750505953	0.0604341526470772
ARGFX_HUMAN/79-135	A6NJG6	ARGFX	96	L	A	-0.0377034739480619	0.0490419865658382
ARGFX_HUMAN/79-135	A6NJG6	ARGFX	96	L	C	0.0472506457909357	0.0481233065662036
ARGFX_HUMAN/79-135	A6NJG6	ARGFX	96	L	D	0.475060585111562	0.0784492776917544
ARGFX_HUMAN/79-135	A6NJG6	ARGFX	96	L	E	0.0257260874660682	0.06685396077657
ARGFX_HUMAN/79-135	A6NJG6	ARGFX	96	L	F	0.099734920094122	0.0957753932225915
ARGFX_HUMAN/79-135	A6NJG6	ARGFX	96	L	G	0.300015039140052	0.101815600085594
ARGFX_HUMAN/79-135	A6NJG6	ARGFX	96	L	H	0.121342432745133	0.0904289342326239
ARGFX_HUMAN/79-135	A6NJG6	ARGFX	96	L	I	0.0689240406814764	0.093042460013049
ARGFX_HUMAN/79-135	A6NJG6	ARGFX	96	L	K	0.182792358997373	0.0817922075953294
ARGFX_HUMAN/79-135	A6NJG6	ARGFX	96	L	M	-0.00869141328851263	0.0421203477154909
ARGFX_HUMAN/79-135	A6NJG6	ARGFX	96	L	N	0.217977117106857	0.0841184426540953
ARGFX_HUMAN/79-135	A6NJG6	ARGFX	96	L	P	1.08083345367107	0.424547110621252
ARGFX_HUMAN/79-135	A6NJG6	ARGFX	96	L	Q	0.00586759881607101	0.0557644394110985
ARGFX_HUMAN/79-135	A6NJG6	ARGFX	96	L	R	0.412584405667295	0.0378557490309978
ARGFX_HUMAN/79-135	A6NJG6	ARGFX	96	L	S	0.0983059296930892	0.041041148509856
ARGFX_HUMAN/79-135	A6NJG6	ARGFX	96	L	T	0.0522152606651467	0.0562376844933017
ARGFX_HUMAN/79-135	A6NJG6	ARGFX	96	L	V	-0.0158107229573892	0.0583980925286104
ARGFX_HUMAN/79-135	A6NJG6	ARGFX	96	L	W	0.259295515992351	0.0604537124694451
ARGFX_HUMAN/79-135	A6NJG6	ARGFX	96	L	Y	0.0254226750505953	0.0604341526470772
NKX22_HUMAN/129-185	O95096	NKX22	146	R	A	-0.0377034739480619	0.0490419865658382
NKX22_HUMAN/129-185	O95096	NKX22	146	R	C	0.0472506457909357	0.0481233065662036
NKX22_HUMAN/129-185	O95096	NKX22	146	R	D	0.475060585111562	0.0784492776917544
NKX22_HUMAN/129-185	O95096	NKX22	146	R	E	0.0257260874660682	0.06685396077657
NKX22_HUMAN/129-185	O95096	NKX22	146	R	F	0.099734920094122	0.0957753932225915
NKX22_HUMAN/129-185	O95096	NKX22	146	R	G	0.300015039140052	0.101815600085594
NKX22_HUMAN/129-185	O95096	NKX22	146	R	H	0.121342432745133	0.0904289342326239
NKX22_HUMAN/129-185	O95096	NKX22	146	R	I	0.0689240406814764	0.093042460013049
NKX22_HUMAN/129-185	O95096	NKX22	146	R	K	0.182792358997373	0.0817922075953294
NKX22_HUMAN/129-185	O95096	NKX22	146	R	L	0.0435141871877333	0.0403039157932544
NKX22_HUMAN/129-185	O95096	NKX22	146	R	M	-0.00869141328851263	0.0421203477154909
NKX22_HUMAN/129-185	O95096	NKX22	146	R	N	0.217977117106857	0.0841184426540953
NKX22_HUMAN/129-185	O95096	NKX22	146	R	P	1.08083345367107	0.424547110621252
NKX22_HUMAN/129-185	O95096	NKX22	146	R	Q	0.00586759881607101	0.0557644394110985
NKX22_HUMAN/129-185	O95096	NKX22	146	R	S	0.0983059296930892	0.041041148509856
NKX22_HUMAN/129-185	O95096	NKX22	146	R	T	0.0522152606651467	0.0562376844933017
NKX22_HUMAN/129-185	O95096	NKX22	146	R	V	-0.0158107229573892	0.0583980925286104
NKX22_HUMAN/129-185	O95096	NKX22	146	R	W	0.259295515992351	0.0604537124694451
NKX22_HUMAN/129-185	O95096	NKX22	146	R	Y	0.0254226750505953	0.0604341526470772
EMX1_HUMAN/193-249	Q04741	EMX1	210	A	C	0.0472506457909357	0.0481233065662036
EMX1_HUMAN/193-249	Q04741	EMX1	210	A	D	0.475060585111562	0.0784492776917544
EMX1_HUMAN/193-249	Q04741	EMX1	210	A	E	0.0257260874660682	0.06685396077657
EMX1_HUMAN/193-249	Q04741	EMX1	210	A	F	0.099734920094122	0.0957753932225915
EMX1_HUMAN/193-249	Q04741	EMX1	210	A	G	0.300015039140052	0.101815600085594
EMX1_HUMAN/193-249	Q04741	EMX1	210	A	H	0.121342432745133	0.0904289342326239
EMX1_HUMAN/193-249	Q04741	EMX1	210	A	I	0.0689240406814764	0.093042460013049
EMX1_HUMAN/193-249	Q04741	EMX1	210	A	K	0.182792358997373	0.0817922075953294
EMX1_HUMAN/193-249	Q04741	EMX1	210	A	L	0.0435141871877333	0.0403039157932544
EMX1_HUMAN/193-249	Q04741	EMX1	210	A	M	-0.00869141328851263	0.0421203477154909
EMX1_HUMAN/193-249	Q04741	EMX1	210	A	N	0.217977117106857	0.0841184426540953
EMX1_HUMAN/193-249	Q04741	EMX1	210	A	P	1.08083345367107	0.424547110621252
EMX1_HUMAN/193-249	Q04741	EMX1	210	A	Q	0.00586759881607101	0.0557644394110985
EMX1_HUMAN/193-249	Q04741	EMX1	210	A	R	0.412584405667295	0.0378557490309978
EMX1_HUMAN/193-249	Q04741	EMX1	210	A	S	0.0983059296930892	0.041041148509856
EMX1_HUMAN/193-249	Q04741	EMX1	210	A	T	0.0522152606651467	0.0562376844933017
EMX1_HUMAN/193-249	Q04741	EMX1	210	A	V	-0.0158107229573892	0.0583980925286104
EMX1_HUMAN/193-249	Q04741	EMX1	210	A	W	0.259295515992351	0.0604537124694451
EMX1_HUMAN/193-249	Q04741	EMX1	210	A	Y	0.0254226750505953	0.0604341526470772
LHX6_HUMAN/220-276	Q9UPM6	LHX6	237	Q	A	-0.0377034739480619	0.0490419865658382
LHX6_HUMAN/220-276	Q9UPM6	LHX6	237	Q	C	0.0472506457909357	0.0481233065662036
LHX6_HUMAN/220-276	Q9UPM6	LHX6	237	Q	D	0.475060585111562	0.0784492776917544
LHX6_HUMAN/220-276	Q9UPM6	LHX6	237	Q	E	0.0257260874660682	0.06685396077657
LHX6_HUMAN/220-276	Q9UPM6	LHX6	237	Q	F	0.099734920094122	0.0957753932225915
LHX6_HUMAN/220-276	Q9UPM6	LHX6	237	Q	G	0.300015039140052	0.101815600085594
LHX6_HUMAN/220-276	Q9UPM6	LHX6	237	Q	H	0.121342432745133	0.0904289342326239
LHX6_HUMAN/220-276	Q9UPM6	LHX6	237	Q	I	0.0689240406814764	0.093042460013049
LHX6_HUMAN/220-276	Q9UPM6	LHX6	237	Q	K	0.182792358997373	0.0817922075953294
LHX6_HUMAN/220-276	Q9UPM6	LHX6	237	Q	L	0.0435141871877333	0.0403039157932544
LHX6_HUMAN/220-276	Q9UPM6	LHX6	237	Q	M	-0.00869141328851263	0.0421203477154909
LHX6_HUMAN/220-276	Q9UPM6	LHX6	237	Q	N	0.217977117106857	0.0841184426540953
LHX6_HUMAN/220-276	Q9UPM6	LHX6	237	Q	P	1.08083345367107	0.424547110621252
LHX6_HUMAN/220-276	Q9UPM6	LHX6	237	Q	R	0.412584405667295	0.0378557490309978
LHX6_HUMAN/220-276	Q9UPM6	LHX6	237	Q	S	0.0983059296930892	0.041041148509856
LHX6_HUMAN/220-276	Q9UPM6	LHX6	237	Q	T	0.0522152606651467	0.0562376844933017
LHX6_HUMAN/220-276	Q9UPM6	LHX6	237	Q	V	-0.0158107229573892	0.0583980925286104
LHX6_HUMAN/220-276	Q9UPM6	LHX6	237	Q	W	0.259295515992351	0.0604537124694451
LHX6_HUMAN/220-276	Q9UPM6	LHX6	237	Q	Y	0.0254226750505953	0.0604341526470772
DUX1_HUMAN/20-75	O43812	DUX1	37	C	A	-0.0377034739480619	0.0490419865658382
DUX1_HUMAN/20-75	O43812	DUX1	37	C	D	0.475060585111562	0.0784492776917544
DUX1_HUMAN/20-75	O43812	DUX1	37	C	E	0.0257260874660682	0.06685396077657
DUX1_HUMAN/20-75	O43812	DUX1	37	C	F	0.099734920094122	0.0957753932225915
DUX1_HUMAN/20-75	O43812	DUX1	37	C	G	0.300015039140052	0.101815600085594
DUX1_HUMAN/20-75	O43812	DUX1	37	C	H	0.121342432745133	0.0904289342326239
DUX1_HUMAN/20-75	O43812	DUX1	37	C	I	0.0689240406814764	0.093042460013049
DUX1_HUMAN/20-75	O43812	DUX1	37	C	K	0.182792358997373	0.0817922075953294
DUX1_HUMAN/20-75	O43812	DUX1	37	C	L	0.0435141871877333	0.0403039157932544
DUX1_HUMAN/20-75	O43812	DUX1	37	C	M	-0.00869141328851263	0.0421203477154909
DUX1_HUMAN/20-75	O43812	DUX1	37	C	N	0.217977117106857	0.0841184426540953
DUX1_HUMAN/20-75	O43812	DUX1	37	C	P	1.08083345367107	0.424547110621252
DUX1_HUMAN/20-75	O43812	DUX1	37	C	Q	0.00586759881607101	0.0557644394110985
DUX1_HUMAN/20-75	O43812	DUX1	37	C	R	0.412584405667295	0.0378557490309978
DUX1_HUMAN/20-75	O43812	DUX1	37	C	S	0.0983059296930892	0.041041148509856
DUX1_HUMAN/20-75	O43812	DUX1	37	C	T	0.0522152606651467	0.0562376844933017
DUX1_HUMAN/20-75	O43812	DUX1	37	C	V	-0.0158107229573892	0.0583980925286104
DUX1_HUMAN/20-75	O43812	DUX1	37	C	W	0.259295515992351	0.0604537124694451
DUX1_HUMAN/20-75	O43812	DUX1	37	C	Y	0.0254226750505953	0.0604341526470772
NKX24_HUMAN/190-246	Q9H2Z4	NKX24	207	R	A	-0.0377034739480619	0.0490419865658382
NKX24_HUMAN/190-246	Q9H2Z4	NKX24	207	R	C	0.0472506457909357	0.0481233065662036
NKX24_HUMAN/190-246	Q9H2Z4	NKX24	207	R	D	0.475060585111562	0.0784492776917544
NKX24_HUMAN/190-246	Q9H2Z4	NKX24	207	R	E	0.0257260874660682	0.06685396077657
NKX24_HUMAN/190-246	Q9H2Z4	NKX24	207	R	F	0.099734920094122	0.0957753932225915
NKX24_HUMAN/190-246	Q9H2Z4	NKX24	207	R	G	0.300015039140052	0.101815600085594
NKX24_HUMAN/190-246	Q9H2Z4	NKX24	207	R	H	0.121342432745133	0.0904289342326239
NKX24_HUMAN/190-246	Q9H2Z4	NKX24	207	R	I	0.0689240406814764	0.093042460013049
NKX24_HUMAN/190-246	Q9H2Z4	NKX24	207	R	K	0.182792358997373	0.0817922075953294
NKX24_HUMAN/190-246	Q9H2Z4	NKX24	207	R	L	0.0435141871877333	0.0403039157932544
NKX24_HUMAN/190-246	Q9H2Z4	NKX24	207	R	M	-0.00869141328851263	0.0421203477154909
NKX24_HUMAN/190-246	Q9H2Z4	NKX24	207	R	N	0.217977117106857	0.0841184426540953
NKX24_HUMAN/190-246	Q9H2Z4	NKX24	207	R	P	1.08083345367107	0.424547110621252
NKX24_HUMAN/190-246	Q9H2Z4	NKX24	207	R	Q	0.00586759881607101	0.0557644394110985
NKX24_HUMAN/190-246	Q9H2Z4	NKX24	207	R	S	0.0983059296930892	0.041041148509856
NKX24_HUMAN/190-246	Q9H2Z4	NKX24	207	R	T	0.0522152606651467	0.0562376844933017
NKX24_HUMAN/190-246	Q9H2Z4	NKX24	207	R	V	-0.0158107229573892	0.0583980925286104
NKX24_HUMAN/190-246	Q9H2Z4	NKX24	207	R	W	0.259295515992351	0.0604537124694451
NKX24_HUMAN/190-246	Q9H2Z4	NKX24	207	R	Y	0.0254226750505953	0.0604341526470772
ONEC2_HUMAN/427-482	O95948	ONEC2	444	I	A	-0.0377034739480619	0.0490419865658382
ONEC2_HUMAN/427-482	O95948	ONEC2	444	I	C	0.0472506457909357	0.0481233065662036
ONEC2_HUMAN/427-482	O95948	ONEC2	444	I	D	0.475060585111562	0.0784492776917544
ONEC2_HUMAN/427-482	O95948	ONEC2	444	I	E	0.0257260874660682	0.06685396077657
ONEC2_HUMAN/427-482	O95948	ONEC2	444	I	F	0.099734920094122	0.0957753932225915
ONEC2_HUMAN/427-482	O95948	ONEC2	444	I	G	0.300015039140052	0.101815600085594
ONEC2_HUMAN/427-482	O95948	ONEC2	444	I	H	0.121342432745133	0.0904289342326239
ONEC2_HUMAN/427-482	O95948	ONEC2	444	I	K	0.182792358997373	0.0817922075953294
ONEC2_HUMAN/427-482	O95948	ONEC2	444	I	L	0.0435141871877333	0.0403039157932544
ONEC2_HUMAN/427-482	O95948	ONEC2	444	I	M	-0.00869141328851263	0.0421203477154909
ONEC2_HUMAN/427-482	O95948	ONEC2	444	I	N	0.217977117106857	0.0841184426540953
ONEC2_HUMAN/427-482	O95948	ONEC2	444	I	P	1.08083345367107	0.424547110621252
ONEC2_HUMAN/427-482	O95948	ONEC2	444	I	Q	0.00586759881607101	0.0557644394110985
ONEC2_HUMAN/427-482	O95948	ONEC2	444	I	R	0.412584405667295	0.0378557490309978
ONEC2_HUMAN/427-482	O95948	ONEC2	444	I	S	0.0983059296930892	0.041041148509856
ONEC2_HUMAN/427-482	O95948	ONEC2	444	I	T	0.0522152606651467	0.0562376844933017
ONEC2_HUMAN/427-482	O95948	ONEC2	444	I	V	-0.0158107229573892	0.0583980925286104
ONEC2_HUMAN/427-482	O95948	ONEC2	444	I	W	0.259295515992351	0.0604537124694451
ONEC2_HUMAN/427-482	O95948	ONEC2	444	I	Y	0.0254226750505953	0.0604341526470772
LHX9_HUMAN/268-324	Q9NQ69	LHX9	285	Y	A	-0.0377034739480619	0.0490419865658382
LHX9_HUMAN/268-324	Q9NQ69	LHX9	285	Y	C	0.0472506457909357	0.0481233065662036
LHX9_HUMAN/268-324	Q9NQ69	LHX9	285	Y	D	0.475060585111562	0.0784492776917544
LHX9_HUMAN/268-324	Q9NQ69	LHX9	285	Y	E	0.0257260874660682	0.06685396077657
LHX9_HUMAN/268-324	Q9NQ69	LHX9	285	Y	F	0.099734920094122	0.0957753932225915
LHX9_HUMAN/268-324	Q9NQ69	LHX9	285	Y	G	0.300015039140052	0.101815600085594
LHX9_HUMAN/268-324	Q9NQ69	LHX9	285	Y	H	0.121342432745133	0.0904289342326239
LHX9_HUMAN/268-324	Q9NQ69	LHX9	285	Y	I	0.0689240406814764	0.093042460013049
LHX9_HUMAN/268-324	Q9NQ69	LHX9	285	Y	K	0.182792358997373	0.0817922075953294
LHX9_HUMAN/268-324	Q9NQ69	LHX9	285	Y	L	0.0435141871877333	0.0403039157932544
LHX9_HUMAN/268-324	Q9NQ69	LHX9	285	Y	M	-0.00869141328851263	0.0421203477154909
LHX9_HUMAN/268-324	Q9NQ69	LHX9	285	Y	N	0.217977117106857	0.0841184426540953
LHX9_HUMAN/268-324	Q9NQ69	LHX9	285	Y	P	1.08083345367107	0.424547110621252
LHX9_HUMAN/268-324	Q9NQ69	LHX9	285	Y	Q	0.00586759881607101	0.0557644394110985
LHX9_HUMAN/268-324	Q9NQ69	LHX9	285	Y	R	0.412584405667295	0.0378557490309978
LHX9_HUMAN/268-324	Q9NQ69	LHX9	285	Y	S	0.0983059296930892	0.041041148509856
LHX9_HUMAN/268-324	Q9NQ69	LHX9	285	Y	T	0.0522152606651467	0.0562376844933017
LHX9_HUMAN/268-324	Q9NQ69	LHX9	285	Y	V	-0.0158107229573892	0.0583980925286104
LHX9_HUMAN/268-324	Q9NQ69	LHX9	285	Y	W	0.259295515992351	0.0604537124694451
PO3F1_HUMAN/340-396	Q03052	PO3F1	357	H	A	-0.0377034739480619	0.0490419865658382
PO3F1_HUMAN/340-396	Q03052	PO3F1	357	H	C	0.0472506457909357	0.0481233065662036
PO3F1_HUMAN/340-396	Q03052	PO3F1	357	H	D	0.475060585111562	0.0784492776917544
PO3F1_HUMAN/340-396	Q03052	PO3F1	357	H	E	0.0257260874660682	0.06685396077657
PO3F1_HUMAN/340-396	Q03052	PO3F1	357	H	F	0.099734920094122	0.0957753932225915
PO3F1_HUMAN/340-396	Q03052	PO3F1	357	H	G	0.300015039140052	0.101815600085594
PO3F1_HUMAN/340-396	Q03052	PO3F1	357	H	I	0.0689240406814764	0.093042460013049
PO3F1_HUMAN/340-396	Q03052	PO3F1	357	H	K	0.182792358997373	0.0817922075953294
PO3F1_HUMAN/340-396	Q03052	PO3F1	357	H	L	0.0435141871877333	0.0403039157932544
PO3F1_HUMAN/340-396	Q03052	PO3F1	357	H	M	-0.00869141328851263	0.0421203477154909
PO3F1_HUMAN/340-396	Q03052	PO3F1	357	H	N	0.217977117106857	0.0841184426540953
PO3F1_HUMAN/340-396	Q03052	PO3F1	357	H	P	1.08083345367107	0.424547110621252
PO3F1_HUMAN/340-396	Q03052	PO3F1	357	H	Q	0.00586759881607101	0.0557644394110985
PO3F1_HUMAN/340-396	Q03052	PO3F1	357	H	R	0.412584405667295	0.0378557490309978
PO3F1_HUMAN/340-396	Q03052	PO3F1	357	H	S	0.0983059296930892	0.041041148509856
PO3F1_HUMAN/340-396	Q03052	PO3F1	357	H	T	0.0522152606651467	0.0562376844933017
PO3F1_HUMAN/340-396	Q03052	PO3F1	357	H	V	-0.0158107229573892	0.0583980925286104
PO3F1_HUMAN/340-396	Q03052	PO3F1	357	H	W	0.259295515992351	0.0604537124694451
PO3F1_HUMAN/340-396	Q03052	PO3F1	357	H	Y	0.0254226750505953	0.0604341526470772
MIXL1_HUMAN/87-143	Q9H2W2	MIXL1	104	V	A	-0.0377034739480619	0.0490419865658382
MIXL1_HUMAN/87-143	Q9H2W2	MIXL1	104	V	C	0.0472506457909357	0.0481233065662036
MIXL1_HUMAN/87-143	Q9H2W2	MIXL1	104	V	D	0.475060585111562	0.0784492776917544
MIXL1_HUMAN/87-143	Q9H2W2	MIXL1	104	V	E	0.0257260874660682	0.06685396077657
MIXL1_HUMAN/87-143	Q9H2W2	MIXL1	104	V	F	0.099734920094122	0.0957753932225915
MIXL1_HUMAN/87-143	Q9H2W2	MIXL1	104	V	G	0.300015039140052	0.101815600085594
MIXL1_HUMAN/87-143	Q9H2W2	MIXL1	104	V	H	0.121342432745133	0.0904289342326239
MIXL1_HUMAN/87-143	Q9H2W2	MIXL1	104	V	I	0.0689240406814764	0.093042460013049
MIXL1_HUMAN/87-143	Q9H2W2	MIXL1	104	V	K	0.182792358997373	0.0817922075953294
MIXL1_HUMAN/87-143	Q9H2W2	MIXL1	104	V	L	0.0435141871877333	0.0403039157932544
MIXL1_HUMAN/87-143	Q9H2W2	MIXL1	104	V	M	-0.00869141328851263	0.0421203477154909
MIXL1_HUMAN/87-143	Q9H2W2	MIXL1	104	V	N	0.217977117106857	0.0841184426540953
MIXL1_HUMAN/87-143	Q9H2W2	MIXL1	104	V	P	1.08083345367107	0.424547110621252
MIXL1_HUMAN/87-143	Q9H2W2	MIXL1	104	V	Q	0.00586759881607101	0.0557644394110985
MIXL1_HUMAN/87-143	Q9H2W2	MIXL1	104	V	R	0.412584405667295	0.0378557490309978
MIXL1_HUMAN/87-143	Q9H2W2	MIXL1	104	V	S	0.0983059296930892	0.041041148509856
MIXL1_HUMAN/87-143	Q9H2W2	MIXL1	104	V	T	0.0522152606651467	0.0562376844933017
MIXL1_HUMAN/87-143	Q9H2W2	MIXL1	104	V	W	0.259295515992351	0.0604537124694451
MIXL1_HUMAN/87-143	Q9H2W2	MIXL1	104	V	Y	0.0254226750505953	0.0604341526470772
EMX2_HUMAN/155-211	Q04743	EMX2	172	A	C	0.0472506457909357	0.0481233065662036
EMX2_HUMAN/155-211	Q04743	EMX2	172	A	D	0.475060585111562	0.0784492776917544
EMX2_HUMAN/155-211	Q04743	EMX2	172	A	E	0.0257260874660682	0.06685396077657
EMX2_HUMAN/155-211	Q04743	EMX2	172	A	F	0.099734920094122	0.0957753932225915
EMX2_HUMAN/155-211	Q04743	EMX2	172	A	G	0.300015039140052	0.101815600085594
EMX2_HUMAN/155-211	Q04743	EMX2	172	A	H	0.121342432745133	0.0904289342326239
EMX2_HUMAN/155-211	Q04743	EMX2	172	A	I	0.0689240406814764	0.093042460013049
EMX2_HUMAN/155-211	Q04743	EMX2	172	A	K	0.182792358997373	0.0817922075953294
EMX2_HUMAN/155-211	Q04743	EMX2	172	A	L	0.0435141871877333	0.0403039157932544
EMX2_HUMAN/155-211	Q04743	EMX2	172	A	M	-0.00869141328851263	0.0421203477154909
EMX2_HUMAN/155-211	Q04743	EMX2	172	A	N	0.217977117106857	0.0841184426540953
EMX2_HUMAN/155-211	Q04743	EMX2	172	A	P	1.08083345367107	0.424547110621252
EMX2_HUMAN/155-211	Q04743	EMX2	172	A	Q	0.00586759881607101	0.0557644394110985
EMX2_HUMAN/155-211	Q04743	EMX2	172	A	R	0.412584405667295	0.0378557490309978
EMX2_HUMAN/155-211	Q04743	EMX2	172	A	S	0.0983059296930892	0.041041148509856
EMX2_HUMAN/155-211	Q04743	EMX2	172	A	T	0.0522152606651467	0.0562376844933017
EMX2_HUMAN/155-211	Q04743	EMX2	172	A	V	-0.0158107229573892	0.0583980925286104
EMX2_HUMAN/155-211	Q04743	EMX2	172	A	W	0.259295515992351	0.0604537124694451
EMX2_HUMAN/155-211	Q04743	EMX2	172	A	Y	0.0254226750505953	0.0604341526470772
DUXA_HUMAN/16-70	A6NLW8	DUXA	33	T	A	-0.0377034739480619	0.0490419865658382
DUXA_HUMAN/16-70	A6NLW8	DUXA	33	T	C	0.0472506457909357	0.0481233065662036
DUXA_HUMAN/16-70	A6NLW8	DUXA	33	T	D	0.475060585111562	0.0784492776917544
DUXA_HUMAN/16-70	A6NLW8	DUXA	33	T	E	0.0257260874660682	0.06685396077657
DUXA_HUMAN/16-70	A6NLW8	DUXA	33	T	F	0.099734920094122	0.0957753932225915
DUXA_HUMAN/16-70	A6NLW8	DUXA	33	T	G	0.300015039140052	0.101815600085594
DUXA_HUMAN/16-70	A6NLW8	DUXA	33	T	H	0.121342432745133	0.0904289342326239
DUXA_HUMAN/16-70	A6NLW8	DUXA	33	T	I	0.0689240406814764	0.093042460013049
DUXA_HUMAN/16-70	A6NLW8	DUXA	33	T	K	0.182792358997373	0.0817922075953294
DUXA_HUMAN/16-70	A6NLW8	DUXA	33	T	L	0.0435141871877333	0.0403039157932544
DUXA_HUMAN/16-70	A6NLW8	DUXA	33	T	M	-0.00869141328851263	0.0421203477154909
DUXA_HUMAN/16-70	A6NLW8	DUXA	33	T	N	0.217977117106857	0.0841184426540953
DUXA_HUMAN/16-70	A6NLW8	DUXA	33	T	P	1.08083345367107	0.424547110621252
DUXA_HUMAN/16-70	A6NLW8	DUXA	33	T	Q	0.00586759881607101	0.0557644394110985
DUXA_HUMAN/16-70	A6NLW8	DUXA	33	T	R	0.412584405667295	0.0378557490309978
DUXA_HUMAN/16-70	A6NLW8	DUXA	33	T	S	0.0983059296930892	0.041041148509856
DUXA_HUMAN/16-70	A6NLW8	DUXA	33	T	V	-0.0158107229573892	0.0583980925286104
DUXA_HUMAN/16-70	A6NLW8	DUXA	33	T	W	0.259295515992351	0.0604537124694451
DUXA_HUMAN/16-70	A6NLW8	DUXA	33	T	Y	0.0254226750505953	0.0604341526470772
ZHX3_HUMAN/312-359	Q9H4I2	ZHX3	322	S	A	-0.0377034739480619	0.0490419865658382
ZHX3_HUMAN/312-359	Q9H4I2	ZHX3	322	S	C	0.0472506457909357	0.0481233065662036
ZHX3_HUMAN/312-359	Q9H4I2	ZHX3	322	S	D	0.475060585111562	0.0784492776917544
ZHX3_HUMAN/312-359	Q9H4I2	ZHX3	322	S	E	0.0257260874660682	0.06685396077657
ZHX3_HUMAN/312-359	Q9H4I2	ZHX3	322	S	F	0.099734920094122	0.0957753932225915
ZHX3_HUMAN/312-359	Q9H4I2	ZHX3	322	S	G	0.300015039140052	0.101815600085594
ZHX3_HUMAN/312-359	Q9H4I2	ZHX3	322	S	H	0.121342432745133	0.0904289342326239
ZHX3_HUMAN/312-359	Q9H4I2	ZHX3	322	S	I	0.0689240406814764	0.093042460013049
ZHX3_HUMAN/312-359	Q9H4I2	ZHX3	322	S	K	0.182792358997373	0.0817922075953294
ZHX3_HUMAN/312-359	Q9H4I2	ZHX3	322	S	L	0.0435141871877333	0.0403039157932544
ZHX3_HUMAN/312-359	Q9H4I2	ZHX3	322	S	M	-0.00869141328851263	0.0421203477154909
ZHX3_HUMAN/312-359	Q9H4I2	ZHX3	322	S	N	0.217977117106857	0.0841184426540953
ZHX3_HUMAN/312-359	Q9H4I2	ZHX3	322	S	P	1.08083345367107	0.424547110621252
ZHX3_HUMAN/312-359	Q9H4I2	ZHX3	322	S	Q	0.00586759881607101	0.0557644394110985
ZHX3_HUMAN/312-359	Q9H4I2	ZHX3	322	S	R	0.412584405667295	0.0378557490309978
ZHX3_HUMAN/312-359	Q9H4I2	ZHX3	322	S	T	0.0522152606651467	0.0562376844933017
ZHX3_HUMAN/312-359	Q9H4I2	ZHX3	322	S	V	-0.0158107229573892	0.0583980925286104
ZHX3_HUMAN/312-359	Q9H4I2	ZHX3	322	S	W	0.259295515992351	0.0604537124694451
ZHX3_HUMAN/312-359	Q9H4I2	ZHX3	322	S	Y	0.0254226750505953	0.0604341526470772
DU4L4_HUMAN/20-76	P0CJ87	DU4L4	37	C	A	-0.0377034739480619	0.0490419865658382
DU4L4_HUMAN/20-76	P0CJ87	DU4L4	37	C	D	0.475060585111562	0.0784492776917544
DU4L4_HUMAN/20-76	P0CJ87	DU4L4	37	C	E	0.0257260874660682	0.06685396077657
DU4L4_HUMAN/20-76	P0CJ87	DU4L4	37	C	F	0.099734920094122	0.0957753932225915
DU4L4_HUMAN/20-76	P0CJ87	DU4L4	37	C	G	0.300015039140052	0.101815600085594
DU4L4_HUMAN/20-76	P0CJ87	DU4L4	37	C	H	0.121342432745133	0.0904289342326239
DU4L4_HUMAN/20-76	P0CJ87	DU4L4	37	C	I	0.0689240406814764	0.093042460013049
DU4L4_HUMAN/20-76	P0CJ87	DU4L4	37	C	K	0.182792358997373	0.0817922075953294
DU4L4_HUMAN/20-76	P0CJ87	DU4L4	37	C	L	0.0435141871877333	0.0403039157932544
DU4L4_HUMAN/20-76	P0CJ87	DU4L4	37	C	M	-0.00869141328851263	0.0421203477154909
DU4L4_HUMAN/20-76	P0CJ87	DU4L4	37	C	N	0.217977117106857	0.0841184426540953
DU4L4_HUMAN/20-76	P0CJ87	DU4L4	37	C	P	1.08083345367107	0.424547110621252
DU4L4_HUMAN/20-76	P0CJ87	DU4L4	37	C	Q	0.00586759881607101	0.0557644394110985
DU4L4_HUMAN/20-76	P0CJ87	DU4L4	37	C	R	0.412584405667295	0.0378557490309978
DU4L4_HUMAN/20-76	P0CJ87	DU4L4	37	C	S	0.0983059296930892	0.041041148509856
DU4L4_HUMAN/20-76	P0CJ87	DU4L4	37	C	T	0.0522152606651467	0.0562376844933017
DU4L4_HUMAN/20-76	P0CJ87	DU4L4	37	C	V	-0.0158107229573892	0.0583980925286104
DU4L4_HUMAN/20-76	P0CJ87	DU4L4	37	C	W	0.259295515992351	0.0604537124694451
DU4L4_HUMAN/20-76	P0CJ87	DU4L4	37	C	Y	0.0254226750505953	0.0604341526470772
PO2F1_HUMAN/380-436	P14859	PO2F1	397	S	A	-0.0377034739480619	0.0490419865658382
PO2F1_HUMAN/380-436	P14859	PO2F1	397	S	C	0.0472506457909357	0.0481233065662036
PO2F1_HUMAN/380-436	P14859	PO2F1	397	S	D	0.475060585111562	0.0784492776917544
PO2F1_HUMAN/380-436	P14859	PO2F1	397	S	E	0.0257260874660682	0.06685396077657
PO2F1_HUMAN/380-436	P14859	PO2F1	397	S	F	0.099734920094122	0.0957753932225915
PO2F1_HUMAN/380-436	P14859	PO2F1	397	S	G	0.300015039140052	0.101815600085594
PO2F1_HUMAN/380-436	P14859	PO2F1	397	S	H	0.121342432745133	0.0904289342326239
PO2F1_HUMAN/380-436	P14859	PO2F1	397	S	I	0.0689240406814764	0.093042460013049
PO2F1_HUMAN/380-436	P14859	PO2F1	397	S	K	0.182792358997373	0.0817922075953294
PO2F1_HUMAN/380-436	P14859	PO2F1	397	S	L	0.0435141871877333	0.0403039157932544
PO2F1_HUMAN/380-436	P14859	PO2F1	397	S	M	-0.00869141328851263	0.0421203477154909
PO2F1_HUMAN/380-436	P14859	PO2F1	397	S	N	0.217977117106857	0.0841184426540953
PO2F1_HUMAN/380-436	P14859	PO2F1	397	S	P	1.08083345367107	0.424547110621252
PO2F1_HUMAN/380-436	P14859	PO2F1	397	S	Q	0.00586759881607101	0.0557644394110985
PO2F1_HUMAN/380-436	P14859	PO2F1	397	S	R	0.412584405667295	0.0378557490309978
PO2F1_HUMAN/380-436	P14859	PO2F1	397	S	T	0.0522152606651467	0.0562376844933017
PO2F1_HUMAN/380-436	P14859	PO2F1	397	S	V	-0.0158107229573892	0.0583980925286104
PO2F1_HUMAN/380-436	P14859	PO2F1	397	S	W	0.259295515992351	0.0604537124694451
PO2F1_HUMAN/380-436	P14859	PO2F1	397	S	Y	0.0254226750505953	0.0604341526470772
LBX2_HUMAN/86-142	Q6XYB7	LBX2	103	R	A	-0.0377034739480619	0.0490419865658382
LBX2_HUMAN/86-142	Q6XYB7	LBX2	103	R	C	0.0472506457909357	0.0481233065662036
LBX2_HUMAN/86-142	Q6XYB7	LBX2	103	R	D	0.475060585111562	0.0784492776917544
LBX2_HUMAN/86-142	Q6XYB7	LBX2	103	R	E	0.0257260874660682	0.06685396077657
LBX2_HUMAN/86-142	Q6XYB7	LBX2	103	R	F	0.099734920094122	0.0957753932225915
LBX2_HUMAN/86-142	Q6XYB7	LBX2	103	R	G	0.300015039140052	0.101815600085594
LBX2_HUMAN/86-142	Q6XYB7	LBX2	103	R	H	0.121342432745133	0.0904289342326239
LBX2_HUMAN/86-142	Q6XYB7	LBX2	103	R	I	0.0689240406814764	0.093042460013049
LBX2_HUMAN/86-142	Q6XYB7	LBX2	103	R	K	0.182792358997373	0.0817922075953294
LBX2_HUMAN/86-142	Q6XYB7	LBX2	103	R	L	0.0435141871877333	0.0403039157932544
LBX2_HUMAN/86-142	Q6XYB7	LBX2	103	R	M	-0.00869141328851263	0.0421203477154909
LBX2_HUMAN/86-142	Q6XYB7	LBX2	103	R	N	0.217977117106857	0.0841184426540953
LBX2_HUMAN/86-142	Q6XYB7	LBX2	103	R	P	1.08083345367107	0.424547110621252
LBX2_HUMAN/86-142	Q6XYB7	LBX2	103	R	Q	0.00586759881607101	0.0557644394110985
LBX2_HUMAN/86-142	Q6XYB7	LBX2	103	R	S	0.0983059296930892	0.041041148509856
LBX2_HUMAN/86-142	Q6XYB7	LBX2	103	R	T	0.0522152606651467	0.0562376844933017
LBX2_HUMAN/86-142	Q6XYB7	LBX2	103	R	V	-0.0158107229573892	0.0583980925286104
LBX2_HUMAN/86-142	Q6XYB7	LBX2	103	R	W	0.259295515992351	0.0604537124694451
LBX2_HUMAN/86-142	Q6XYB7	LBX2	103	R	Y	0.0254226750505953	0.0604341526470772
BARH2_HUMAN/233-289	Q9NY43	BARH2	250	S	A	-0.0377034739480619	0.0490419865658382
BARH2_HUMAN/233-289	Q9NY43	BARH2	250	S	C	0.0472506457909357	0.0481233065662036
BARH2_HUMAN/233-289	Q9NY43	BARH2	250	S	D	0.475060585111562	0.0784492776917544
BARH2_HUMAN/233-289	Q9NY43	BARH2	250	S	E	0.0257260874660682	0.06685396077657
BARH2_HUMAN/233-289	Q9NY43	BARH2	250	S	F	0.099734920094122	0.0957753932225915
BARH2_HUMAN/233-289	Q9NY43	BARH2	250	S	G	0.300015039140052	0.101815600085594
BARH2_HUMAN/233-289	Q9NY43	BARH2	250	S	H	0.121342432745133	0.0904289342326239
BARH2_HUMAN/233-289	Q9NY43	BARH2	250	S	I	0.0689240406814764	0.093042460013049
BARH2_HUMAN/233-289	Q9NY43	BARH2	250	S	K	0.182792358997373	0.0817922075953294
BARH2_HUMAN/233-289	Q9NY43	BARH2	250	S	L	0.0435141871877333	0.0403039157932544
BARH2_HUMAN/233-289	Q9NY43	BARH2	250	S	M	-0.00869141328851263	0.0421203477154909
BARH2_HUMAN/233-289	Q9NY43	BARH2	250	S	N	0.217977117106857	0.0841184426540953
BARH2_HUMAN/233-289	Q9NY43	BARH2	250	S	P	1.08083345367107	0.424547110621252
BARH2_HUMAN/233-289	Q9NY43	BARH2	250	S	Q	0.00586759881607101	0.0557644394110985
BARH2_HUMAN/233-289	Q9NY43	BARH2	250	S	R	0.412584405667295	0.0378557490309978
BARH2_HUMAN/233-289	Q9NY43	BARH2	250	S	T	0.0522152606651467	0.0562376844933017
BARH2_HUMAN/233-289	Q9NY43	BARH2	250	S	V	-0.0158107229573892	0.0583980925286104
BARH2_HUMAN/233-289	Q9NY43	BARH2	250	S	W	0.259295515992351	0.0604537124694451
BARH2_HUMAN/233-289	Q9NY43	BARH2	250	S	Y	0.0254226750505953	0.0604341526470772
HXA9_HUMAN/207-263	P31269	HXA9	224	E	A	-0.0377034739480619	0.0490419865658382
HXA9_HUMAN/207-263	P31269	HXA9	224	E	C	0.0472506457909357	0.0481233065662036
HXA9_HUMAN/207-263	P31269	HXA9	224	E	D	0.475060585111562	0.0784492776917544
HXA9_HUMAN/207-263	P31269	HXA9	224	E	F	0.099734920094122	0.0957753932225915
HXA9_HUMAN/207-263	P31269	HXA9	224	E	G	0.300015039140052	0.101815600085594
HXA9_HUMAN/207-263	P31269	HXA9	224	E	H	0.121342432745133	0.0904289342326239
HXA9_HUMAN/207-263	P31269	HXA9	224	E	I	0.0689240406814764	0.093042460013049
HXA9_HUMAN/207-263	P31269	HXA9	224	E	K	0.182792358997373	0.0817922075953294
HXA9_HUMAN/207-263	P31269	HXA9	224	E	L	0.0435141871877333	0.0403039157932544
HXA9_HUMAN/207-263	P31269	HXA9	224	E	M	-0.00869141328851263	0.0421203477154909
HXA9_HUMAN/207-263	P31269	HXA9	224	E	N	0.217977117106857	0.0841184426540953
HXA9_HUMAN/207-263	P31269	HXA9	224	E	P	1.08083345367107	0.424547110621252
HXA9_HUMAN/207-263	P31269	HXA9	224	E	Q	0.00586759881607101	0.0557644394110985
HXA9_HUMAN/207-263	P31269	HXA9	224	E	R	0.412584405667295	0.0378557490309978
HXA9_HUMAN/207-263	P31269	HXA9	224	E	S	0.0983059296930892	0.041041148509856
HXA9_HUMAN/207-263	P31269	HXA9	224	E	T	0.0522152606651467	0.0562376844933017
HXA9_HUMAN/207-263	P31269	HXA9	224	E	V	-0.0158107229573892	0.0583980925286104
HXA9_HUMAN/207-263	P31269	HXA9	224	E	W	0.259295515992351	0.0604537124694451
HXA9_HUMAN/207-263	P31269	HXA9	224	E	Y	0.0254226750505953	0.0604341526470772
ADNP_HUMAN/765-813	Q9H2P0	ADNP	774	Y	A	-0.0377034739480619	0.0490419865658382
ADNP_HUMAN/765-813	Q9H2P0	ADNP	774	Y	C	0.0472506457909357	0.0481233065662036
ADNP_HUMAN/765-813	Q9H2P0	ADNP	774	Y	D	0.475060585111562	0.0784492776917544
ADNP_HUMAN/765-813	Q9H2P0	ADNP	774	Y	E	0.0257260874660682	0.06685396077657
ADNP_HUMAN/765-813	Q9H2P0	ADNP	774	Y	F	0.099734920094122	0.0957753932225915
ADNP_HUMAN/765-813	Q9H2P0	ADNP	774	Y	G	0.300015039140052	0.101815600085594
ADNP_HUMAN/765-813	Q9H2P0	ADNP	774	Y	H	0.121342432745133	0.0904289342326239
ADNP_HUMAN/765-813	Q9H2P0	ADNP	774	Y	I	0.0689240406814764	0.093042460013049
ADNP_HUMAN/765-813	Q9H2P0	ADNP	774	Y	K	0.182792358997373	0.0817922075953294
ADNP_HUMAN/765-813	Q9H2P0	ADNP	774	Y	L	0.0435141871877333	0.0403039157932544
ADNP_HUMAN/765-813	Q9H2P0	ADNP	774	Y	M	-0.00869141328851263	0.0421203477154909
ADNP_HUMAN/765-813	Q9H2P0	ADNP	774	Y	N	0.217977117106857	0.0841184426540953
ADNP_HUMAN/765-813	Q9H2P0	ADNP	774	Y	P	1.08083345367107	0.424547110621252
ADNP_HUMAN/765-813	Q9H2P0	ADNP	774	Y	Q	0.00586759881607101	0.0557644394110985
ADNP_HUMAN/765-813	Q9H2P0	ADNP	774	Y	R	0.412584405667295	0.0378557490309978
ADNP_HUMAN/765-813	Q9H2P0	ADNP	774	Y	S	0.0983059296930892	0.041041148509856
ADNP_HUMAN/765-813	Q9H2P0	ADNP	774	Y	T	0.0522152606651467	0.0562376844933017
ADNP_HUMAN/765-813	Q9H2P0	ADNP	774	Y	V	-0.0158107229573892	0.0583980925286104
ADNP_HUMAN/765-813	Q9H2P0	ADNP	774	Y	W	0.259295515992351	0.0604537124694451
HME2_HUMAN/245-301	P19622	HME2	262	E	A	-0.0377034739480619	0.0490419865658382
HME2_HUMAN/245-301	P19622	HME2	262	E	C	0.0472506457909357	0.0481233065662036
HME2_HUMAN/245-301	P19622	HME2	262	E	D	0.475060585111562	0.0784492776917544
HME2_HUMAN/245-301	P19622	HME2	262	E	F	0.099734920094122	0.0957753932225915
HME2_HUMAN/245-301	P19622	HME2	262	E	G	0.300015039140052	0.101815600085594
HME2_HUMAN/245-301	P19622	HME2	262	E	H	0.121342432745133	0.0904289342326239
HME2_HUMAN/245-301	P19622	HME2	262	E	I	0.0689240406814764	0.093042460013049
HME2_HUMAN/245-301	P19622	HME2	262	E	K	0.182792358997373	0.0817922075953294
HME2_HUMAN/245-301	P19622	HME2	262	E	L	0.0435141871877333	0.0403039157932544
HME2_HUMAN/245-301	P19622	HME2	262	E	M	-0.00869141328851263	0.0421203477154909
HME2_HUMAN/245-301	P19622	HME2	262	E	N	0.217977117106857	0.0841184426540953
HME2_HUMAN/245-301	P19622	HME2	262	E	P	1.08083345367107	0.424547110621252
HME2_HUMAN/245-301	P19622	HME2	262	E	Q	0.00586759881607101	0.0557644394110985
HME2_HUMAN/245-301	P19622	HME2	262	E	R	0.412584405667295	0.0378557490309978
HME2_HUMAN/245-301	P19622	HME2	262	E	S	0.0983059296930892	0.041041148509856
HME2_HUMAN/245-301	P19622	HME2	262	E	T	0.0522152606651467	0.0562376844933017
HME2_HUMAN/245-301	P19622	HME2	262	E	V	-0.0158107229573892	0.0583980925286104
HME2_HUMAN/245-301	P19622	HME2	262	E	W	0.259295515992351	0.0604537124694451
HME2_HUMAN/245-301	P19622	HME2	262	E	Y	0.0254226750505953	0.0604341526470772
BSH_HUMAN/111-167	Q3C1V8	BSH	128	R	A	-0.0377034739480619	0.0490419865658382
BSH_HUMAN/111-167	Q3C1V8	BSH	128	R	C	0.0472506457909357	0.0481233065662036
BSH_HUMAN/111-167	Q3C1V8	BSH	128	R	D	0.475060585111562	0.0784492776917544
BSH_HUMAN/111-167	Q3C1V8	BSH	128	R	E	0.0257260874660682	0.06685396077657
BSH_HUMAN/111-167	Q3C1V8	BSH	128	R	F	0.099734920094122	0.0957753932225915
BSH_HUMAN/111-167	Q3C1V8	BSH	128	R	G	0.300015039140052	0.101815600085594
BSH_HUMAN/111-167	Q3C1V8	BSH	128	R	H	0.121342432745133	0.0904289342326239
BSH_HUMAN/111-167	Q3C1V8	BSH	128	R	I	0.0689240406814764	0.093042460013049
BSH_HUMAN/111-167	Q3C1V8	BSH	128	R	K	0.182792358997373	0.0817922075953294
BSH_HUMAN/111-167	Q3C1V8	BSH	128	R	L	0.0435141871877333	0.0403039157932544
BSH_HUMAN/111-167	Q3C1V8	BSH	128	R	M	-0.00869141328851263	0.0421203477154909
BSH_HUMAN/111-167	Q3C1V8	BSH	128	R	N	0.217977117106857	0.0841184426540953
BSH_HUMAN/111-167	Q3C1V8	BSH	128	R	P	1.08083345367107	0.424547110621252
BSH_HUMAN/111-167	Q3C1V8	BSH	128	R	Q	0.00586759881607101	0.0557644394110985
BSH_HUMAN/111-167	Q3C1V8	BSH	128	R	S	0.0983059296930892	0.041041148509856
BSH_HUMAN/111-167	Q3C1V8	BSH	128	R	T	0.0522152606651467	0.0562376844933017
BSH_HUMAN/111-167	Q3C1V8	BSH	128	R	V	-0.0158107229573892	0.0583980925286104
BSH_HUMAN/111-167	Q3C1V8	BSH	128	R	W	0.259295515992351	0.0604537124694451
BSH_HUMAN/111-167	Q3C1V8	BSH	128	R	Y	0.0254226750505953	0.0604341526470772
MEOX2_HUMAN/188-244	P50222	MEOX2	205	E	A	-0.0377034739480619	0.0490419865658382
MEOX2_HUMAN/188-244	P50222	MEOX2	205	E	C	0.0472506457909357	0.0481233065662036
MEOX2_HUMAN/188-244	P50222	MEOX2	205	E	D	0.475060585111562	0.0784492776917544
MEOX2_HUMAN/188-244	P50222	MEOX2	205	E	F	0.099734920094122	0.0957753932225915
MEOX2_HUMAN/188-244	P50222	MEOX2	205	E	G	0.300015039140052	0.101815600085594
MEOX2_HUMAN/188-244	P50222	MEOX2	205	E	H	0.121342432745133	0.0904289342326239
MEOX2_HUMAN/188-244	P50222	MEOX2	205	E	I	0.0689240406814764	0.093042460013049
MEOX2_HUMAN/188-244	P50222	MEOX2	205	E	K	0.182792358997373	0.0817922075953294
MEOX2_HUMAN/188-244	P50222	MEOX2	205	E	L	0.0435141871877333	0.0403039157932544
MEOX2_HUMAN/188-244	P50222	MEOX2	205	E	M	-0.00869141328851263	0.0421203477154909
MEOX2_HUMAN/188-244	P50222	MEOX2	205	E	N	0.217977117106857	0.0841184426540953
MEOX2_HUMAN/188-244	P50222	MEOX2	205	E	P	1.08083345367107	0.424547110621252
MEOX2_HUMAN/188-244	P50222	MEOX2	205	E	Q	0.00586759881607101	0.0557644394110985
MEOX2_HUMAN/188-244	P50222	MEOX2	205	E	R	0.412584405667295	0.0378557490309978
MEOX2_HUMAN/188-244	P50222	MEOX2	205	E	S	0.0983059296930892	0.041041148509856
MEOX2_HUMAN/188-244	P50222	MEOX2	205	E	T	0.0522152606651467	0.0562376844933017
MEOX2_HUMAN/188-244	P50222	MEOX2	205	E	V	-0.0158107229573892	0.0583980925286104
MEOX2_HUMAN/188-244	P50222	MEOX2	205	E	W	0.259295515992351	0.0604537124694451
MEOX2_HUMAN/188-244	P50222	MEOX2	205	E	Y	0.0254226750505953	0.0604341526470772
PIT1_HUMAN/215-271	P28069	PIT1	232	H	A	-0.0377034739480619	0.0490419865658382
PIT1_HUMAN/215-271	P28069	PIT1	232	H	C	0.0472506457909357	0.0481233065662036
PIT1_HUMAN/215-271	P28069	PIT1	232	H	D	0.475060585111562	0.0784492776917544
PIT1_HUMAN/215-271	P28069	PIT1	232	H	E	0.0257260874660682	0.06685396077657
PIT1_HUMAN/215-271	P28069	PIT1	232	H	F	0.099734920094122	0.0957753932225915
PIT1_HUMAN/215-271	P28069	PIT1	232	H	G	0.300015039140052	0.101815600085594
PIT1_HUMAN/215-271	P28069	PIT1	232	H	I	0.0689240406814764	0.093042460013049
PIT1_HUMAN/215-271	P28069	PIT1	232	H	K	0.182792358997373	0.0817922075953294
PIT1_HUMAN/215-271	P28069	PIT1	232	H	L	0.0435141871877333	0.0403039157932544
PIT1_HUMAN/215-271	P28069	PIT1	232	H	M	-0.00869141328851263	0.0421203477154909
PIT1_HUMAN/215-271	P28069	PIT1	232	H	N	0.217977117106857	0.0841184426540953
PIT1_HUMAN/215-271	P28069	PIT1	232	H	P	1.08083345367107	0.424547110621252
PIT1_HUMAN/215-271	P28069	PIT1	232	H	Q	0.00586759881607101	0.0557644394110985
PIT1_HUMAN/215-271	P28069	PIT1	232	H	R	0.412584405667295	0.0378557490309978
PIT1_HUMAN/215-271	P28069	PIT1	232	H	S	0.0983059296930892	0.041041148509856
PIT1_HUMAN/215-271	P28069	PIT1	232	H	T	0.0522152606651467	0.0562376844933017
PIT1_HUMAN/215-271	P28069	PIT1	232	H	V	-0.0158107229573892	0.0583980925286104
PIT1_HUMAN/215-271	P28069	PIT1	232	H	W	0.259295515992351	0.0604537124694451
PIT1_HUMAN/215-271	P28069	PIT1	232	H	Y	0.0254226750505953	0.0604341526470772
TLX1_HUMAN/202-258	P31314	TLX1	219	R	A	-0.0377034739480619	0.0490419865658382
TLX1_HUMAN/202-258	P31314	TLX1	219	R	C	0.0472506457909357	0.0481233065662036
TLX1_HUMAN/202-258	P31314	TLX1	219	R	D	0.475060585111562	0.0784492776917544
TLX1_HUMAN/202-258	P31314	TLX1	219	R	E	0.0257260874660682	0.06685396077657
TLX1_HUMAN/202-258	P31314	TLX1	219	R	F	0.099734920094122	0.0957753932225915
TLX1_HUMAN/202-258	P31314	TLX1	219	R	G	0.300015039140052	0.101815600085594
TLX1_HUMAN/202-258	P31314	TLX1	219	R	H	0.121342432745133	0.0904289342326239
TLX1_HUMAN/202-258	P31314	TLX1	219	R	I	0.0689240406814764	0.093042460013049
TLX1_HUMAN/202-258	P31314	TLX1	219	R	K	0.182792358997373	0.0817922075953294
TLX1_HUMAN/202-258	P31314	TLX1	219	R	L	0.0435141871877333	0.0403039157932544
TLX1_HUMAN/202-258	P31314	TLX1	219	R	M	-0.00869141328851263	0.0421203477154909
TLX1_HUMAN/202-258	P31314	TLX1	219	R	N	0.217977117106857	0.0841184426540953
TLX1_HUMAN/202-258	P31314	TLX1	219	R	P	1.08083345367107	0.424547110621252
TLX1_HUMAN/202-258	P31314	TLX1	219	R	Q	0.00586759881607101	0.0557644394110985
TLX1_HUMAN/202-258	P31314	TLX1	219	R	S	0.0983059296930892	0.041041148509856
TLX1_HUMAN/202-258	P31314	TLX1	219	R	T	0.0522152606651467	0.0562376844933017
TLX1_HUMAN/202-258	P31314	TLX1	219	R	V	-0.0158107229573892	0.0583980925286104
TLX1_HUMAN/202-258	P31314	TLX1	219	R	W	0.259295515992351	0.0604537124694451
TLX1_HUMAN/202-258	P31314	TLX1	219	R	Y	0.0254226750505953	0.0604341526470772
LEUTX_HUMAN/9-65	A8MZ59	LEUTX	26	L	A	-0.0377034739480619	0.0490419865658382
LEUTX_HUMAN/9-65	A8MZ59	LEUTX	26	L	C	0.0472506457909357	0.0481233065662036
LEUTX_HUMAN/9-65	A8MZ59	LEUTX	26	L	D	0.475060585111562	0.0784492776917544
LEUTX_HUMAN/9-65	A8MZ59	LEUTX	26	L	E	0.0257260874660682	0.06685396077657
LEUTX_HUMAN/9-65	A8MZ59	LEUTX	26	L	F	0.099734920094122	0.0957753932225915
LEUTX_HUMAN/9-65	A8MZ59	LEUTX	26	L	G	0.300015039140052	0.101815600085594
LEUTX_HUMAN/9-65	A8MZ59	LEUTX	26	L	H	0.121342432745133	0.0904289342326239
LEUTX_HUMAN/9-65	A8MZ59	LEUTX	26	L	I	0.0689240406814764	0.093042460013049
LEUTX_HUMAN/9-65	A8MZ59	LEUTX	26	L	K	0.182792358997373	0.0817922075953294
LEUTX_HUMAN/9-65	A8MZ59	LEUTX	26	L	M	-0.00869141328851263	0.0421203477154909
LEUTX_HUMAN/9-65	A8MZ59	LEUTX	26	L	N	0.217977117106857	0.0841184426540953
LEUTX_HUMAN/9-65	A8MZ59	LEUTX	26	L	P	1.08083345367107	0.424547110621252
LEUTX_HUMAN/9-65	A8MZ59	LEUTX	26	L	Q	0.00586759881607101	0.0557644394110985
LEUTX_HUMAN/9-65	A8MZ59	LEUTX	26	L	R	0.412584405667295	0.0378557490309978
LEUTX_HUMAN/9-65	A8MZ59	LEUTX	26	L	S	0.0983059296930892	0.041041148509856
LEUTX_HUMAN/9-65	A8MZ59	LEUTX	26	L	T	0.0522152606651467	0.0562376844933017
LEUTX_HUMAN/9-65	A8MZ59	LEUTX	26	L	V	-0.0158107229573892	0.0583980925286104
LEUTX_HUMAN/9-65	A8MZ59	LEUTX	26	L	W	0.259295515992351	0.0604537124694451
LEUTX_HUMAN/9-65	A8MZ59	LEUTX	26	L	Y	0.0254226750505953	0.0604341526470772
SHOX_HUMAN/118-174	O15266	SHOX	135	L	A	-0.0377034739480619	0.0490419865658382
SHOX_HUMAN/118-174	O15266	SHOX	135	L	C	0.0472506457909357	0.0481233065662036
SHOX_HUMAN/118-174	O15266	SHOX	135	L	D	0.475060585111562	0.0784492776917544
SHOX_HUMAN/118-174	O15266	SHOX	135	L	E	0.0257260874660682	0.06685396077657
SHOX_HUMAN/118-174	O15266	SHOX	135	L	F	0.099734920094122	0.0957753932225915
SHOX_HUMAN/118-174	O15266	SHOX	135	L	G	0.300015039140052	0.101815600085594
SHOX_HUMAN/118-174	O15266	SHOX	135	L	H	0.121342432745133	0.0904289342326239
SHOX_HUMAN/118-174	O15266	SHOX	135	L	I	0.0689240406814764	0.093042460013049
SHOX_HUMAN/118-174	O15266	SHOX	135	L	K	0.182792358997373	0.0817922075953294
SHOX_HUMAN/118-174	O15266	SHOX	135	L	M	-0.00869141328851263	0.0421203477154909
SHOX_HUMAN/118-174	O15266	SHOX	135	L	N	0.217977117106857	0.0841184426540953
SHOX_HUMAN/118-174	O15266	SHOX	135	L	P	1.08083345367107	0.424547110621252
SHOX_HUMAN/118-174	O15266	SHOX	135	L	Q	0.00586759881607101	0.0557644394110985
SHOX_HUMAN/118-174	O15266	SHOX	135	L	R	0.412584405667295	0.0378557490309978
SHOX_HUMAN/118-174	O15266	SHOX	135	L	S	0.0983059296930892	0.041041148509856
SHOX_HUMAN/118-174	O15266	SHOX	135	L	T	0.0522152606651467	0.0562376844933017
SHOX_HUMAN/118-174	O15266	SHOX	135	L	V	-0.0158107229573892	0.0583980925286104
SHOX_HUMAN/118-174	O15266	SHOX	135	L	W	0.259295515992351	0.0604537124694451
SHOX_HUMAN/118-174	O15266	SHOX	135	L	Y	0.0254226750505953	0.0604341526470772
HXD8_HUMAN/198-254	P13378	HXD8	215	E	A	-0.0377034739480619	0.0490419865658382
HXD8_HUMAN/198-254	P13378	HXD8	215	E	C	0.0472506457909357	0.0481233065662036
HXD8_HUMAN/198-254	P13378	HXD8	215	E	D	0.475060585111562	0.0784492776917544
HXD8_HUMAN/198-254	P13378	HXD8	215	E	F	0.099734920094122	0.0957753932225915
HXD8_HUMAN/198-254	P13378	HXD8	215	E	G	0.300015039140052	0.101815600085594
HXD8_HUMAN/198-254	P13378	HXD8	215	E	H	0.121342432745133	0.0904289342326239
HXD8_HUMAN/198-254	P13378	HXD8	215	E	I	0.0689240406814764	0.093042460013049
HXD8_HUMAN/198-254	P13378	HXD8	215	E	K	0.182792358997373	0.0817922075953294
HXD8_HUMAN/198-254	P13378	HXD8	215	E	L	0.0435141871877333	0.0403039157932544
HXD8_HUMAN/198-254	P13378	HXD8	215	E	M	-0.00869141328851263	0.0421203477154909
HXD8_HUMAN/198-254	P13378	HXD8	215	E	N	0.217977117106857	0.0841184426540953
HXD8_HUMAN/198-254	P13378	HXD8	215	E	P	1.08083345367107	0.424547110621252
HXD8_HUMAN/198-254	P13378	HXD8	215	E	Q	0.00586759881607101	0.0557644394110985
HXD8_HUMAN/198-254	P13378	HXD8	215	E	R	0.412584405667295	0.0378557490309978
HXD8_HUMAN/198-254	P13378	HXD8	215	E	S	0.0983059296930892	0.041041148509856
HXD8_HUMAN/198-254	P13378	HXD8	215	E	T	0.0522152606651467	0.0562376844933017
HXD8_HUMAN/198-254	P13378	HXD8	215	E	V	-0.0158107229573892	0.0583980925286104
HXD8_HUMAN/198-254	P13378	HXD8	215	E	W	0.259295515992351	0.0604537124694451
HXD8_HUMAN/198-254	P13378	HXD8	215	E	Y	0.0254226750505953	0.0604341526470772
NKX61_HUMAN/237-293	P78426	NKX61	254	T	A	-0.0377034739480619	0.0490419865658382
NKX61_HUMAN/237-293	P78426	NKX61	254	T	C	0.0472506457909357	0.0481233065662036
NKX61_HUMAN/237-293	P78426	NKX61	254	T	D	0.475060585111562	0.0784492776917544
NKX61_HUMAN/237-293	P78426	NKX61	254	T	E	0.0257260874660682	0.06685396077657
NKX61_HUMAN/237-293	P78426	NKX61	254	T	F	0.099734920094122	0.0957753932225915
NKX61_HUMAN/237-293	P78426	NKX61	254	T	G	0.300015039140052	0.101815600085594
NKX61_HUMAN/237-293	P78426	NKX61	254	T	H	0.121342432745133	0.0904289342326239
NKX61_HUMAN/237-293	P78426	NKX61	254	T	I	0.0689240406814764	0.093042460013049
NKX61_HUMAN/237-293	P78426	NKX61	254	T	K	0.182792358997373	0.0817922075953294
NKX61_HUMAN/237-293	P78426	NKX61	254	T	L	0.0435141871877333	0.0403039157932544
NKX61_HUMAN/237-293	P78426	NKX61	254	T	M	-0.00869141328851263	0.0421203477154909
NKX61_HUMAN/237-293	P78426	NKX61	254	T	N	0.217977117106857	0.0841184426540953
NKX61_HUMAN/237-293	P78426	NKX61	254	T	P	1.08083345367107	0.424547110621252
NKX61_HUMAN/237-293	P78426	NKX61	254	T	Q	0.00586759881607101	0.0557644394110985
NKX61_HUMAN/237-293	P78426	NKX61	254	T	R	0.412584405667295	0.0378557490309978
NKX61_HUMAN/237-293	P78426	NKX61	254	T	S	0.0983059296930892	0.041041148509856
NKX61_HUMAN/237-293	P78426	NKX61	254	T	V	-0.0158107229573892	0.0583980925286104
NKX61_HUMAN/237-293	P78426	NKX61	254	T	W	0.259295515992351	0.0604537124694451
NKX61_HUMAN/237-293	P78426	NKX61	254	T	Y	0.0254226750505953	0.0604341526470772
DU4L5_HUMAN/20-76	P0CJ88	DU4L5	37	C	A	-0.0377034739480619	0.0490419865658382
DU4L5_HUMAN/20-76	P0CJ88	DU4L5	37	C	D	0.475060585111562	0.0784492776917544
DU4L5_HUMAN/20-76	P0CJ88	DU4L5	37	C	E	0.0257260874660682	0.06685396077657
DU4L5_HUMAN/20-76	P0CJ88	DU4L5	37	C	F	0.099734920094122	0.0957753932225915
DU4L5_HUMAN/20-76	P0CJ88	DU4L5	37	C	G	0.300015039140052	0.101815600085594
DU4L5_HUMAN/20-76	P0CJ88	DU4L5	37	C	H	0.121342432745133	0.0904289342326239
DU4L5_HUMAN/20-76	P0CJ88	DU4L5	37	C	I	0.0689240406814764	0.093042460013049
DU4L5_HUMAN/20-76	P0CJ88	DU4L5	37	C	K	0.182792358997373	0.0817922075953294
DU4L5_HUMAN/20-76	P0CJ88	DU4L5	37	C	L	0.0435141871877333	0.0403039157932544
DU4L5_HUMAN/20-76	P0CJ88	DU4L5	37	C	M	-0.00869141328851263	0.0421203477154909
DU4L5_HUMAN/20-76	P0CJ88	DU4L5	37	C	N	0.217977117106857	0.0841184426540953
DU4L5_HUMAN/20-76	P0CJ88	DU4L5	37	C	P	1.08083345367107	0.424547110621252
DU4L5_HUMAN/20-76	P0CJ88	DU4L5	37	C	Q	0.00586759881607101	0.0557644394110985
DU4L5_HUMAN/20-76	P0CJ88	DU4L5	37	C	R	0.412584405667295	0.0378557490309978
DU4L5_HUMAN/20-76	P0CJ88	DU4L5	37	C	S	0.0983059296930892	0.041041148509856
DU4L5_HUMAN/20-76	P0CJ88	DU4L5	37	C	T	0.0522152606651467	0.0562376844933017
DU4L5_HUMAN/20-76	P0CJ88	DU4L5	37	C	V	-0.0158107229573892	0.0583980925286104
DU4L5_HUMAN/20-76	P0CJ88	DU4L5	37	C	W	0.259295515992351	0.0604537124694451
DU4L5_HUMAN/20-76	P0CJ88	DU4L5	37	C	Y	0.0254226750505953	0.0604341526470772
TLX2_HUMAN/158-214	O43763	TLX2	175	R	A	-0.0377034739480619	0.0490419865658382
TLX2_HUMAN/158-214	O43763	TLX2	175	R	C	0.0472506457909357	0.0481233065662036
TLX2_HUMAN/158-214	O43763	TLX2	175	R	D	0.475060585111562	0.0784492776917544
TLX2_HUMAN/158-214	O43763	TLX2	175	R	E	0.0257260874660682	0.06685396077657
TLX2_HUMAN/158-214	O43763	TLX2	175	R	F	0.099734920094122	0.0957753932225915
TLX2_HUMAN/158-214	O43763	TLX2	175	R	G	0.300015039140052	0.101815600085594
TLX2_HUMAN/158-214	O43763	TLX2	175	R	H	0.121342432745133	0.0904289342326239
TLX2_HUMAN/158-214	O43763	TLX2	175	R	I	0.0689240406814764	0.093042460013049
TLX2_HUMAN/158-214	O43763	TLX2	175	R	K	0.182792358997373	0.0817922075953294
TLX2_HUMAN/158-214	O43763	TLX2	175	R	L	0.0435141871877333	0.0403039157932544
TLX2_HUMAN/158-214	O43763	TLX2	175	R	M	-0.00869141328851263	0.0421203477154909
TLX2_HUMAN/158-214	O43763	TLX2	175	R	N	0.217977117106857	0.0841184426540953
TLX2_HUMAN/158-214	O43763	TLX2	175	R	P	1.08083345367107	0.424547110621252
TLX2_HUMAN/158-214	O43763	TLX2	175	R	Q	0.00586759881607101	0.0557644394110985
TLX2_HUMAN/158-214	O43763	TLX2	175	R	S	0.0983059296930892	0.041041148509856
TLX2_HUMAN/158-214	O43763	TLX2	175	R	T	0.0522152606651467	0.0562376844933017
TLX2_HUMAN/158-214	O43763	TLX2	175	R	V	-0.0158107229573892	0.0583980925286104
TLX2_HUMAN/158-214	O43763	TLX2	175	R	W	0.259295515992351	0.0604537124694451
TLX2_HUMAN/158-214	O43763	TLX2	175	R	Y	0.0254226750505953	0.0604341526470772
DUXB_HUMAN/16-72	A0A1W2PPF3	DUXB	33	W	A	-0.0377034739480619	0.0490419865658382
DUXB_HUMAN/16-72	A0A1W2PPF3	DUXB	33	W	C	0.0472506457909357	0.0481233065662036
DUXB_HUMAN/16-72	A0A1W2PPF3	DUXB	33	W	D	0.475060585111562	0.0784492776917544
DUXB_HUMAN/16-72	A0A1W2PPF3	DUXB	33	W	E	0.0257260874660682	0.06685396077657
DUXB_HUMAN/16-72	A0A1W2PPF3	DUXB	33	W	F	0.099734920094122	0.0957753932225915
DUXB_HUMAN/16-72	A0A1W2PPF3	DUXB	33	W	G	0.300015039140052	0.101815600085594
DUXB_HUMAN/16-72	A0A1W2PPF3	DUXB	33	W	H	0.121342432745133	0.0904289342326239
DUXB_HUMAN/16-72	A0A1W2PPF3	DUXB	33	W	I	0.0689240406814764	0.093042460013049
DUXB_HUMAN/16-72	A0A1W2PPF3	DUXB	33	W	K	0.182792358997373	0.0817922075953294
DUXB_HUMAN/16-72	A0A1W2PPF3	DUXB	33	W	L	0.0435141871877333	0.0403039157932544
DUXB_HUMAN/16-72	A0A1W2PPF3	DUXB	33	W	M	-0.00869141328851263	0.0421203477154909
DUXB_HUMAN/16-72	A0A1W2PPF3	DUXB	33	W	N	0.217977117106857	0.0841184426540953
DUXB_HUMAN/16-72	A0A1W2PPF3	DUXB	33	W	P	1.08083345367107	0.424547110621252
DUXB_HUMAN/16-72	A0A1W2PPF3	DUXB	33	W	Q	0.00586759881607101	0.0557644394110985
DUXB_HUMAN/16-72	A0A1W2PPF3	DUXB	33	W	R	0.412584405667295	0.0378557490309978
DUXB_HUMAN/16-72	A0A1W2PPF3	DUXB	33	W	S	0.0983059296930892	0.041041148509856
DUXB_HUMAN/16-72	A0A1W2PPF3	DUXB	33	W	T	0.0522152606651467	0.0562376844933017
DUXB_HUMAN/16-72	A0A1W2PPF3	DUXB	33	W	V	-0.0158107229573892	0.0583980925286104
DUXB_HUMAN/16-72	A0A1W2PPF3	DUXB	33	W	Y	0.0254226750505953	0.0604341526470772
DRGX_HUMAN/34-90	A6NNA5	DRGX	51	V	A	-0.0377034739480619	0.0490419865658382
DRGX_HUMAN/34-90	A6NNA5	DRGX	51	V	C	0.0472506457909357	0.0481233065662036
DRGX_HUMAN/34-90	A6NNA5	DRGX	51	V	D	0.475060585111562	0.0784492776917544
DRGX_HUMAN/34-90	A6NNA5	DRGX	51	V	E	0.0257260874660682	0.06685396077657
DRGX_HUMAN/34-90	A6NNA5	DRGX	51	V	F	0.099734920094122	0.0957753932225915
DRGX_HUMAN/34-90	A6NNA5	DRGX	51	V	G	0.300015039140052	0.101815600085594
DRGX_HUMAN/34-90	A6NNA5	DRGX	51	V	H	0.121342432745133	0.0904289342326239
DRGX_HUMAN/34-90	A6NNA5	DRGX	51	V	I	0.0689240406814764	0.093042460013049
DRGX_HUMAN/34-90	A6NNA5	DRGX	51	V	K	0.182792358997373	0.0817922075953294
DRGX_HUMAN/34-90	A6NNA5	DRGX	51	V	L	0.0435141871877333	0.0403039157932544
DRGX_HUMAN/34-90	A6NNA5	DRGX	51	V	M	-0.00869141328851263	0.0421203477154909
DRGX_HUMAN/34-90	A6NNA5	DRGX	51	V	N	0.217977117106857	0.0841184426540953
DRGX_HUMAN/34-90	A6NNA5	DRGX	51	V	P	1.08083345367107	0.424547110621252
DRGX_HUMAN/34-90	A6NNA5	DRGX	51	V	Q	0.00586759881607101	0.0557644394110985
DRGX_HUMAN/34-90	A6NNA5	DRGX	51	V	R	0.412584405667295	0.0378557490309978
DRGX_HUMAN/34-90	A6NNA5	DRGX	51	V	S	0.0983059296930892	0.041041148509856
DRGX_HUMAN/34-90	A6NNA5	DRGX	51	V	T	0.0522152606651467	0.0562376844933017
DRGX_HUMAN/34-90	A6NNA5	DRGX	51	V	W	0.259295515992351	0.0604537124694451
DRGX_HUMAN/34-90	A6NNA5	DRGX	51	V	Y	0.0254226750505953	0.0604341526470772
EVX1_HUMAN/184-240	P49640	EVX1	201	E	A	-0.0377034739480619	0.0490419865658382
EVX1_HUMAN/184-240	P49640	EVX1	201	E	C	0.0472506457909357	0.0481233065662036
EVX1_HUMAN/184-240	P49640	EVX1	201	E	D	0.475060585111562	0.0784492776917544
EVX1_HUMAN/184-240	P49640	EVX1	201	E	F	0.099734920094122	0.0957753932225915
EVX1_HUMAN/184-240	P49640	EVX1	201	E	G	0.300015039140052	0.101815600085594
EVX1_HUMAN/184-240	P49640	EVX1	201	E	H	0.121342432745133	0.0904289342326239
EVX1_HUMAN/184-240	P49640	EVX1	201	E	I	0.0689240406814764	0.093042460013049
EVX1_HUMAN/184-240	P49640	EVX1	201	E	K	0.182792358997373	0.0817922075953294
EVX1_HUMAN/184-240	P49640	EVX1	201	E	L	0.0435141871877333	0.0403039157932544
EVX1_HUMAN/184-240	P49640	EVX1	201	E	M	-0.00869141328851263	0.0421203477154909
EVX1_HUMAN/184-240	P49640	EVX1	201	E	N	0.217977117106857	0.0841184426540953
EVX1_HUMAN/184-240	P49640	EVX1	201	E	P	1.08083345367107	0.424547110621252
EVX1_HUMAN/184-240	P49640	EVX1	201	E	Q	0.00586759881607101	0.0557644394110985
EVX1_HUMAN/184-240	P49640	EVX1	201	E	R	0.412584405667295	0.0378557490309978
EVX1_HUMAN/184-240	P49640	EVX1	201	E	S	0.0983059296930892	0.041041148509856
EVX1_HUMAN/184-240	P49640	EVX1	201	E	T	0.0522152606651467	0.0562376844933017
EVX1_HUMAN/184-240	P49640	EVX1	201	E	V	-0.0158107229573892	0.0583980925286104
EVX1_HUMAN/184-240	P49640	EVX1	201	E	W	0.259295515992351	0.0604537124694451
EVX1_HUMAN/184-240	P49640	EVX1	201	E	Y	0.0254226750505953	0.0604341526470772
EVX2_HUMAN/189-245	Q03828	EVX2	207	F	A	0.64115818870292	0.151619976595849
EVX2_HUMAN/189-245	Q03828	EVX2	207	F	C	0.663514575896445	0.131380877980254
EVX2_HUMAN/189-245	Q03828	EVX2	207	F	D	1.10785558927172	0.573372170516406
EVX2_HUMAN/189-245	Q03828	EVX2	207	F	E	1.02689852623036	0.357994815014496
EVX2_HUMAN/189-245	Q03828	EVX2	207	F	G	0.99398189511434	0.114642513343884
EVX2_HUMAN/189-245	Q03828	EVX2	207	F	H	0.261379826523189	0.104911365667808
EVX2_HUMAN/189-245	Q03828	EVX2	207	F	I	0.54827321013729	0.165436215718564
EVX2_HUMAN/189-245	Q03828	EVX2	207	F	K	0.596550249055389	0.118326694512463
EVX2_HUMAN/189-245	Q03828	EVX2	207	F	L	0.606355970497786	0.0828965756900406
EVX2_HUMAN/189-245	Q03828	EVX2	207	F	M	0.606609369706881	0.207762202003755
EVX2_HUMAN/189-245	Q03828	EVX2	207	F	N	0.923608670614263	0.375137024679699
EVX2_HUMAN/189-245	Q03828	EVX2	207	F	P	1.52135715314404	0.834732600474886
EVX2_HUMAN/189-245	Q03828	EVX2	207	F	Q	0.741115955501404	0.285591831364167
EVX2_HUMAN/189-245	Q03828	EVX2	207	F	R	0.713625387032406	0.0794985424395087
EVX2_HUMAN/189-245	Q03828	EVX2	207	F	S	0.687102508900944	0.140207142872414
EVX2_HUMAN/189-245	Q03828	EVX2	207	F	T	0.91369889184977	0.16476000249551
EVX2_HUMAN/189-245	Q03828	EVX2	207	F	V	0.768328480628993	0.158186432860968
EVX2_HUMAN/189-245	Q03828	EVX2	207	F	W	0.0260927486195496	0.0919526451725002
EVX2_HUMAN/189-245	Q03828	EVX2	207	F	Y	-0.0429098189958449	0.107152298599813
HXB9_HUMAN/186-242	P17482	HXB9	204	F	A	0.64115818870292	0.151619976595849
HXB9_HUMAN/186-242	P17482	HXB9	204	F	C	0.663514575896445	0.131380877980254
HXB9_HUMAN/186-242	P17482	HXB9	204	F	D	1.10785558927172	0.573372170516406
HXB9_HUMAN/186-242	P17482	HXB9	204	F	E	1.02689852623036	0.357994815014496
HXB9_HUMAN/186-242	P17482	HXB9	204	F	G	0.99398189511434	0.114642513343884
HXB9_HUMAN/186-242	P17482	HXB9	204	F	H	0.261379826523189	0.104911365667808
HXB9_HUMAN/186-242	P17482	HXB9	204	F	I	0.54827321013729	0.165436215718564
HXB9_HUMAN/186-242	P17482	HXB9	204	F	K	0.596550249055389	0.118326694512463
HXB9_HUMAN/186-242	P17482	HXB9	204	F	L	0.606355970497786	0.0828965756900406
HXB9_HUMAN/186-242	P17482	HXB9	204	F	M	0.606609369706881	0.207762202003755
HXB9_HUMAN/186-242	P17482	HXB9	204	F	N	0.923608670614263	0.375137024679699
HXB9_HUMAN/186-242	P17482	HXB9	204	F	P	1.52135715314404	0.834732600474886
HXB9_HUMAN/186-242	P17482	HXB9	204	F	Q	0.741115955501404	0.285591831364167
HXB9_HUMAN/186-242	P17482	HXB9	204	F	R	0.713625387032406	0.0794985424395087
HXB9_HUMAN/186-242	P17482	HXB9	204	F	S	0.687102508900944	0.140207142872414
HXB9_HUMAN/186-242	P17482	HXB9	204	F	T	0.91369889184977	0.16476000249551
HXB9_HUMAN/186-242	P17482	HXB9	204	F	V	0.768328480628993	0.158186432860968
HXB9_HUMAN/186-242	P17482	HXB9	204	F	W	0.0260927486195496	0.0919526451725002
HXB9_HUMAN/186-242	P17482	HXB9	204	F	Y	-0.0429098189958449	0.107152298599813
ZFHX4_HUMAN/2885-2941	Q86UP3	ZFHX4	2903	F	A	0.64115818870292	0.151619976595849
ZFHX4_HUMAN/2885-2941	Q86UP3	ZFHX4	2903	F	C	0.663514575896445	0.131380877980254
ZFHX4_HUMAN/2885-2941	Q86UP3	ZFHX4	2903	F	D	1.10785558927172	0.573372170516406
ZFHX4_HUMAN/2885-2941	Q86UP3	ZFHX4	2903	F	E	1.02689852623036	0.357994815014496
ZFHX4_HUMAN/2885-2941	Q86UP3	ZFHX4	2903	F	G	0.99398189511434	0.114642513343884
ZFHX4_HUMAN/2885-2941	Q86UP3	ZFHX4	2903	F	H	0.261379826523189	0.104911365667808
ZFHX4_HUMAN/2885-2941	Q86UP3	ZFHX4	2903	F	I	0.54827321013729	0.165436215718564
ZFHX4_HUMAN/2885-2941	Q86UP3	ZFHX4	2903	F	K	0.596550249055389	0.118326694512463
ZFHX4_HUMAN/2885-2941	Q86UP3	ZFHX4	2903	F	L	0.606355970497786	0.0828965756900406
ZFHX4_HUMAN/2885-2941	Q86UP3	ZFHX4	2903	F	M	0.606609369706881	0.207762202003755
ZFHX4_HUMAN/2885-2941	Q86UP3	ZFHX4	2903	F	N	0.923608670614263	0.375137024679699
ZFHX4_HUMAN/2885-2941	Q86UP3	ZFHX4	2903	F	P	1.52135715314404	0.834732600474886
ZFHX4_HUMAN/2885-2941	Q86UP3	ZFHX4	2903	F	Q	0.741115955501404	0.285591831364167
ZFHX4_HUMAN/2885-2941	Q86UP3	ZFHX4	2903	F	R	0.713625387032406	0.0794985424395087
ZFHX4_HUMAN/2885-2941	Q86UP3	ZFHX4	2903	F	S	0.687102508900944	0.140207142872414
ZFHX4_HUMAN/2885-2941	Q86UP3	ZFHX4	2903	F	T	0.91369889184977	0.16476000249551
ZFHX4_HUMAN/2885-2941	Q86UP3	ZFHX4	2903	F	V	0.768328480628993	0.158186432860968
ZFHX4_HUMAN/2885-2941	Q86UP3	ZFHX4	2903	F	W	0.0260927486195496	0.0919526451725002
ZFHX4_HUMAN/2885-2941	Q86UP3	ZFHX4	2903	F	Y	-0.0429098189958449	0.107152298599813
ESX1_HUMAN/140-196	Q8N693	ESX1	158	F	A	0.64115818870292	0.151619976595849
ESX1_HUMAN/140-196	Q8N693	ESX1	158	F	C	0.663514575896445	0.131380877980254
ESX1_HUMAN/140-196	Q8N693	ESX1	158	F	D	1.10785558927172	0.573372170516406
ESX1_HUMAN/140-196	Q8N693	ESX1	158	F	E	1.02689852623036	0.357994815014496
ESX1_HUMAN/140-196	Q8N693	ESX1	158	F	G	0.99398189511434	0.114642513343884
ESX1_HUMAN/140-196	Q8N693	ESX1	158	F	H	0.261379826523189	0.104911365667808
ESX1_HUMAN/140-196	Q8N693	ESX1	158	F	I	0.54827321013729	0.165436215718564
ESX1_HUMAN/140-196	Q8N693	ESX1	158	F	K	0.596550249055389	0.118326694512463
ESX1_HUMAN/140-196	Q8N693	ESX1	158	F	L	0.606355970497786	0.0828965756900406
ESX1_HUMAN/140-196	Q8N693	ESX1	158	F	M	0.606609369706881	0.207762202003755
ESX1_HUMAN/140-196	Q8N693	ESX1	158	F	N	0.923608670614263	0.375137024679699
ESX1_HUMAN/140-196	Q8N693	ESX1	158	F	P	1.52135715314404	0.834732600474886
ESX1_HUMAN/140-196	Q8N693	ESX1	158	F	Q	0.741115955501404	0.285591831364167
ESX1_HUMAN/140-196	Q8N693	ESX1	158	F	R	0.713625387032406	0.0794985424395087
ESX1_HUMAN/140-196	Q8N693	ESX1	158	F	S	0.687102508900944	0.140207142872414
ESX1_HUMAN/140-196	Q8N693	ESX1	158	F	T	0.91369889184977	0.16476000249551
ESX1_HUMAN/140-196	Q8N693	ESX1	158	F	V	0.768328480628993	0.158186432860968
ESX1_HUMAN/140-196	Q8N693	ESX1	158	F	W	0.0260927486195496	0.0919526451725002
ESX1_HUMAN/140-196	Q8N693	ESX1	158	F	Y	-0.0429098189958449	0.107152298599813
DUX4C_HUMAN/95-149	Q6RFH8	DUX4C	113	F	A	0.64115818870292	0.151619976595849
DUX4C_HUMAN/95-149	Q6RFH8	DUX4C	113	F	C	0.663514575896445	0.131380877980254
DUX4C_HUMAN/95-149	Q6RFH8	DUX4C	113	F	D	1.10785558927172	0.573372170516406
DUX4C_HUMAN/95-149	Q6RFH8	DUX4C	113	F	E	1.02689852623036	0.357994815014496
DUX4C_HUMAN/95-149	Q6RFH8	DUX4C	113	F	G	0.99398189511434	0.114642513343884
DUX4C_HUMAN/95-149	Q6RFH8	DUX4C	113	F	H	0.261379826523189	0.104911365667808
DUX4C_HUMAN/95-149	Q6RFH8	DUX4C	113	F	I	0.54827321013729	0.165436215718564
DUX4C_HUMAN/95-149	Q6RFH8	DUX4C	113	F	K	0.596550249055389	0.118326694512463
DUX4C_HUMAN/95-149	Q6RFH8	DUX4C	113	F	L	0.606355970497786	0.0828965756900406
DUX4C_HUMAN/95-149	Q6RFH8	DUX4C	113	F	M	0.606609369706881	0.207762202003755
DUX4C_HUMAN/95-149	Q6RFH8	DUX4C	113	F	N	0.923608670614263	0.375137024679699
DUX4C_HUMAN/95-149	Q6RFH8	DUX4C	113	F	P	1.52135715314404	0.834732600474886
DUX4C_HUMAN/95-149	Q6RFH8	DUX4C	113	F	Q	0.741115955501404	0.285591831364167
DUX4C_HUMAN/95-149	Q6RFH8	DUX4C	113	F	R	0.713625387032406	0.0794985424395087
DUX4C_HUMAN/95-149	Q6RFH8	DUX4C	113	F	S	0.687102508900944	0.140207142872414
DUX4C_HUMAN/95-149	Q6RFH8	DUX4C	113	F	T	0.91369889184977	0.16476000249551
DUX4C_HUMAN/95-149	Q6RFH8	DUX4C	113	F	V	0.768328480628993	0.158186432860968
DUX4C_HUMAN/95-149	Q6RFH8	DUX4C	113	F	W	0.0260927486195496	0.0919526451725002
DUX4C_HUMAN/95-149	Q6RFH8	DUX4C	113	F	Y	-0.0429098189958449	0.107152298599813
PO4F2_HUMAN/346-402	Q12837	PO4F2	364	F	A	0.64115818870292	0.151619976595849
PO4F2_HUMAN/346-402	Q12837	PO4F2	364	F	C	0.663514575896445	0.131380877980254
PO4F2_HUMAN/346-402	Q12837	PO4F2	364	F	D	1.10785558927172	0.573372170516406
PO4F2_HUMAN/346-402	Q12837	PO4F2	364	F	E	1.02689852623036	0.357994815014496
PO4F2_HUMAN/346-402	Q12837	PO4F2	364	F	G	0.99398189511434	0.114642513343884
PO4F2_HUMAN/346-402	Q12837	PO4F2	364	F	H	0.261379826523189	0.104911365667808
PO4F2_HUMAN/346-402	Q12837	PO4F2	364	F	I	0.54827321013729	0.165436215718564
PO4F2_HUMAN/346-402	Q12837	PO4F2	364	F	K	0.596550249055389	0.118326694512463
PO4F2_HUMAN/346-402	Q12837	PO4F2	364	F	L	0.606355970497786	0.0828965756900406
PO4F2_HUMAN/346-402	Q12837	PO4F2	364	F	M	0.606609369706881	0.207762202003755
PO4F2_HUMAN/346-402	Q12837	PO4F2	364	F	N	0.923608670614263	0.375137024679699
PO4F2_HUMAN/346-402	Q12837	PO4F2	364	F	P	1.52135715314404	0.834732600474886
PO4F2_HUMAN/346-402	Q12837	PO4F2	364	F	Q	0.741115955501404	0.285591831364167
PO4F2_HUMAN/346-402	Q12837	PO4F2	364	F	R	0.713625387032406	0.0794985424395087
PO4F2_HUMAN/346-402	Q12837	PO4F2	364	F	S	0.687102508900944	0.140207142872414
PO4F2_HUMAN/346-402	Q12837	PO4F2	364	F	T	0.91369889184977	0.16476000249551
PO4F2_HUMAN/346-402	Q12837	PO4F2	364	F	V	0.768328480628993	0.158186432860968
PO4F2_HUMAN/346-402	Q12837	PO4F2	364	F	W	0.0260927486195496	0.0919526451725002
PO4F2_HUMAN/346-402	Q12837	PO4F2	364	F	Y	-0.0429098189958449	0.107152298599813
CERS2_HUMAN/70-127	Q96G23	CERS2	88	Y	A	0.64115818870292	0.151619976595849
CERS2_HUMAN/70-127	Q96G23	CERS2	88	Y	C	0.663514575896445	0.131380877980254
CERS2_HUMAN/70-127	Q96G23	CERS2	88	Y	D	1.10785558927172	0.573372170516406
CERS2_HUMAN/70-127	Q96G23	CERS2	88	Y	E	1.02689852623036	0.357994815014496
CERS2_HUMAN/70-127	Q96G23	CERS2	88	Y	F	-0.0970271635478299	0.0948516969370337
CERS2_HUMAN/70-127	Q96G23	CERS2	88	Y	G	0.99398189511434	0.114642513343884
CERS2_HUMAN/70-127	Q96G23	CERS2	88	Y	H	0.261379826523189	0.104911365667808
CERS2_HUMAN/70-127	Q96G23	CERS2	88	Y	I	0.54827321013729	0.165436215718564
CERS2_HUMAN/70-127	Q96G23	CERS2	88	Y	K	0.596550249055389	0.118326694512463
CERS2_HUMAN/70-127	Q96G23	CERS2	88	Y	L	0.606355970497786	0.0828965756900406
CERS2_HUMAN/70-127	Q96G23	CERS2	88	Y	M	0.606609369706881	0.207762202003755
CERS2_HUMAN/70-127	Q96G23	CERS2	88	Y	N	0.923608670614263	0.375137024679699
CERS2_HUMAN/70-127	Q96G23	CERS2	88	Y	P	1.52135715314404	0.834732600474886
CERS2_HUMAN/70-127	Q96G23	CERS2	88	Y	Q	0.741115955501404	0.285591831364167
CERS2_HUMAN/70-127	Q96G23	CERS2	88	Y	R	0.713625387032406	0.0794985424395087
CERS2_HUMAN/70-127	Q96G23	CERS2	88	Y	S	0.687102508900944	0.140207142872414
CERS2_HUMAN/70-127	Q96G23	CERS2	88	Y	T	0.91369889184977	0.16476000249551
CERS2_HUMAN/70-127	Q96G23	CERS2	88	Y	V	0.768328480628993	0.158186432860968
CERS2_HUMAN/70-127	Q96G23	CERS2	88	Y	W	0.0260927486195496	0.0919526451725002
LHX5_HUMAN/181-237	Q9H2C1	LHX5	199	F	A	0.64115818870292	0.151619976595849
LHX5_HUMAN/181-237	Q9H2C1	LHX5	199	F	C	0.663514575896445	0.131380877980254
LHX5_HUMAN/181-237	Q9H2C1	LHX5	199	F	D	1.10785558927172	0.573372170516406
LHX5_HUMAN/181-237	Q9H2C1	LHX5	199	F	E	1.02689852623036	0.357994815014496
LHX5_HUMAN/181-237	Q9H2C1	LHX5	199	F	G	0.99398189511434	0.114642513343884
LHX5_HUMAN/181-237	Q9H2C1	LHX5	199	F	H	0.261379826523189	0.104911365667808
LHX5_HUMAN/181-237	Q9H2C1	LHX5	199	F	I	0.54827321013729	0.165436215718564
LHX5_HUMAN/181-237	Q9H2C1	LHX5	199	F	K	0.596550249055389	0.118326694512463
LHX5_HUMAN/181-237	Q9H2C1	LHX5	199	F	L	0.606355970497786	0.0828965756900406
LHX5_HUMAN/181-237	Q9H2C1	LHX5	199	F	M	0.606609369706881	0.207762202003755
LHX5_HUMAN/181-237	Q9H2C1	LHX5	199	F	N	0.923608670614263	0.375137024679699
LHX5_HUMAN/181-237	Q9H2C1	LHX5	199	F	P	1.52135715314404	0.834732600474886
LHX5_HUMAN/181-237	Q9H2C1	LHX5	199	F	Q	0.741115955501404	0.285591831364167
LHX5_HUMAN/181-237	Q9H2C1	LHX5	199	F	R	0.713625387032406	0.0794985424395087
LHX5_HUMAN/181-237	Q9H2C1	LHX5	199	F	S	0.687102508900944	0.140207142872414
LHX5_HUMAN/181-237	Q9H2C1	LHX5	199	F	T	0.91369889184977	0.16476000249551
LHX5_HUMAN/181-237	Q9H2C1	LHX5	199	F	V	0.768328480628993	0.158186432860968
LHX5_HUMAN/181-237	Q9H2C1	LHX5	199	F	W	0.0260927486195496	0.0919526451725002
LHX5_HUMAN/181-237	Q9H2C1	LHX5	199	F	Y	-0.0429098189958449	0.107152298599813
CDX2_HUMAN/187-243	Q99626	CDX2	205	F	A	0.64115818870292	0.151619976595849
CDX2_HUMAN/187-243	Q99626	CDX2	205	F	C	0.663514575896445	0.131380877980254
CDX2_HUMAN/187-243	Q99626	CDX2	205	F	D	1.10785558927172	0.573372170516406
CDX2_HUMAN/187-243	Q99626	CDX2	205	F	E	1.02689852623036	0.357994815014496
CDX2_HUMAN/187-243	Q99626	CDX2	205	F	G	0.99398189511434	0.114642513343884
CDX2_HUMAN/187-243	Q99626	CDX2	205	F	H	0.261379826523189	0.104911365667808
CDX2_HUMAN/187-243	Q99626	CDX2	205	F	I	0.54827321013729	0.165436215718564
CDX2_HUMAN/187-243	Q99626	CDX2	205	F	K	0.596550249055389	0.118326694512463
CDX2_HUMAN/187-243	Q99626	CDX2	205	F	L	0.606355970497786	0.0828965756900406
CDX2_HUMAN/187-243	Q99626	CDX2	205	F	M	0.606609369706881	0.207762202003755
CDX2_HUMAN/187-243	Q99626	CDX2	205	F	N	0.923608670614263	0.375137024679699
CDX2_HUMAN/187-243	Q99626	CDX2	205	F	P	1.52135715314404	0.834732600474886
CDX2_HUMAN/187-243	Q99626	CDX2	205	F	Q	0.741115955501404	0.285591831364167
CDX2_HUMAN/187-243	Q99626	CDX2	205	F	R	0.713625387032406	0.0794985424395087
CDX2_HUMAN/187-243	Q99626	CDX2	205	F	S	0.687102508900944	0.140207142872414
CDX2_HUMAN/187-243	Q99626	CDX2	205	F	T	0.91369889184977	0.16476000249551
CDX2_HUMAN/187-243	Q99626	CDX2	205	F	V	0.768328480628993	0.158186432860968
CDX2_HUMAN/187-243	Q99626	CDX2	205	F	W	0.0260927486195496	0.0919526451725002
CDX2_HUMAN/187-243	Q99626	CDX2	205	F	Y	-0.0429098189958449	0.107152298599813
NKX32_HUMAN/207-263	P78367	NKX32	225	F	A	0.64115818870292	0.151619976595849
NKX32_HUMAN/207-263	P78367	NKX32	225	F	C	0.663514575896445	0.131380877980254
NKX32_HUMAN/207-263	P78367	NKX32	225	F	D	1.10785558927172	0.573372170516406
NKX32_HUMAN/207-263	P78367	NKX32	225	F	E	1.02689852623036	0.357994815014496
NKX32_HUMAN/207-263	P78367	NKX32	225	F	G	0.99398189511434	0.114642513343884
NKX32_HUMAN/207-263	P78367	NKX32	225	F	H	0.261379826523189	0.104911365667808
NKX32_HUMAN/207-263	P78367	NKX32	225	F	I	0.54827321013729	0.165436215718564
NKX32_HUMAN/207-263	P78367	NKX32	225	F	K	0.596550249055389	0.118326694512463
NKX32_HUMAN/207-263	P78367	NKX32	225	F	L	0.606355970497786	0.0828965756900406
NKX32_HUMAN/207-263	P78367	NKX32	225	F	M	0.606609369706881	0.207762202003755
NKX32_HUMAN/207-263	P78367	NKX32	225	F	N	0.923608670614263	0.375137024679699
NKX32_HUMAN/207-263	P78367	NKX32	225	F	P	1.52135715314404	0.834732600474886
NKX32_HUMAN/207-263	P78367	NKX32	225	F	Q	0.741115955501404	0.285591831364167
NKX32_HUMAN/207-263	P78367	NKX32	225	F	R	0.713625387032406	0.0794985424395087
NKX32_HUMAN/207-263	P78367	NKX32	225	F	S	0.687102508900944	0.140207142872414
NKX32_HUMAN/207-263	P78367	NKX32	225	F	T	0.91369889184977	0.16476000249551
NKX32_HUMAN/207-263	P78367	NKX32	225	F	V	0.768328480628993	0.158186432860968
NKX32_HUMAN/207-263	P78367	NKX32	225	F	W	0.0260927486195496	0.0919526451725002
NKX32_HUMAN/207-263	P78367	NKX32	225	F	Y	-0.0429098189958449	0.107152298599813
RX_HUMAN/137-193	Q9Y2V3	RX	155	F	A	0.64115818870292	0.151619976595849
RX_HUMAN/137-193	Q9Y2V3	RX	155	F	C	0.663514575896445	0.131380877980254
RX_HUMAN/137-193	Q9Y2V3	RX	155	F	D	1.10785558927172	0.573372170516406
RX_HUMAN/137-193	Q9Y2V3	RX	155	F	E	1.02689852623036	0.357994815014496
RX_HUMAN/137-193	Q9Y2V3	RX	155	F	G	0.99398189511434	0.114642513343884
RX_HUMAN/137-193	Q9Y2V3	RX	155	F	H	0.261379826523189	0.104911365667808
RX_HUMAN/137-193	Q9Y2V3	RX	155	F	I	0.54827321013729	0.165436215718564
RX_HUMAN/137-193	Q9Y2V3	RX	155	F	K	0.596550249055389	0.118326694512463
RX_HUMAN/137-193	Q9Y2V3	RX	155	F	L	0.606355970497786	0.0828965756900406
RX_HUMAN/137-193	Q9Y2V3	RX	155	F	M	0.606609369706881	0.207762202003755
RX_HUMAN/137-193	Q9Y2V3	RX	155	F	N	0.923608670614263	0.375137024679699
RX_HUMAN/137-193	Q9Y2V3	RX	155	F	P	1.52135715314404	0.834732600474886
RX_HUMAN/137-193	Q9Y2V3	RX	155	F	Q	0.741115955501404	0.285591831364167
RX_HUMAN/137-193	Q9Y2V3	RX	155	F	R	0.713625387032406	0.0794985424395087
RX_HUMAN/137-193	Q9Y2V3	RX	155	F	S	0.687102508900944	0.140207142872414
RX_HUMAN/137-193	Q9Y2V3	RX	155	F	T	0.91369889184977	0.16476000249551
RX_HUMAN/137-193	Q9Y2V3	RX	155	F	V	0.768328480628993	0.158186432860968
RX_HUMAN/137-193	Q9Y2V3	RX	155	F	W	0.0260927486195496	0.0919526451725002
RX_HUMAN/137-193	Q9Y2V3	RX	155	F	Y	-0.0429098189958449	0.107152298599813
DUX4_HUMAN/95-149	Q9UBX2	DUX4	113	F	A	0.64115818870292	0.151619976595849
DUX4_HUMAN/95-149	Q9UBX2	DUX4	113	F	C	0.663514575896445	0.131380877980254
DUX4_HUMAN/95-149	Q9UBX2	DUX4	113	F	D	1.10785558927172	0.573372170516406
DUX4_HUMAN/95-149	Q9UBX2	DUX4	113	F	E	1.02689852623036	0.357994815014496
DUX4_HUMAN/95-149	Q9UBX2	DUX4	113	F	G	0.99398189511434	0.114642513343884
DUX4_HUMAN/95-149	Q9UBX2	DUX4	113	F	H	0.261379826523189	0.104911365667808
DUX4_HUMAN/95-149	Q9UBX2	DUX4	113	F	I	0.54827321013729	0.165436215718564
DUX4_HUMAN/95-149	Q9UBX2	DUX4	113	F	K	0.596550249055389	0.118326694512463
DUX4_HUMAN/95-149	Q9UBX2	DUX4	113	F	L	0.606355970497786	0.0828965756900406
DUX4_HUMAN/95-149	Q9UBX2	DUX4	113	F	M	0.606609369706881	0.207762202003755
DUX4_HUMAN/95-149	Q9UBX2	DUX4	113	F	N	0.923608670614263	0.375137024679699
DUX4_HUMAN/95-149	Q9UBX2	DUX4	113	F	P	1.52135715314404	0.834732600474886
DUX4_HUMAN/95-149	Q9UBX2	DUX4	113	F	Q	0.741115955501404	0.285591831364167
DUX4_HUMAN/95-149	Q9UBX2	DUX4	113	F	R	0.713625387032406	0.0794985424395087
DUX4_HUMAN/95-149	Q9UBX2	DUX4	113	F	S	0.687102508900944	0.140207142872414
DUX4_HUMAN/95-149	Q9UBX2	DUX4	113	F	T	0.91369889184977	0.16476000249551
DUX4_HUMAN/95-149	Q9UBX2	DUX4	113	F	V	0.768328480628993	0.158186432860968
DUX4_HUMAN/95-149	Q9UBX2	DUX4	113	F	W	0.0260927486195496	0.0919526451725002
DUX4_HUMAN/95-149	Q9UBX2	DUX4	113	F	Y	-0.0429098189958449	0.107152298599813
DU4L3_HUMAN/20-76	P0CJ86	DU4L3	38	F	A	0.64115818870292	0.151619976595849
DU4L3_HUMAN/20-76	P0CJ86	DU4L3	38	F	C	0.663514575896445	0.131380877980254
DU4L3_HUMAN/20-76	P0CJ86	DU4L3	38	F	D	1.10785558927172	0.573372170516406
DU4L3_HUMAN/20-76	P0CJ86	DU4L3	38	F	E	1.02689852623036	0.357994815014496
DU4L3_HUMAN/20-76	P0CJ86	DU4L3	38	F	G	0.99398189511434	0.114642513343884
DU4L3_HUMAN/20-76	P0CJ86	DU4L3	38	F	H	0.261379826523189	0.104911365667808
DU4L3_HUMAN/20-76	P0CJ86	DU4L3	38	F	I	0.54827321013729	0.165436215718564
DU4L3_HUMAN/20-76	P0CJ86	DU4L3	38	F	K	0.596550249055389	0.118326694512463
DU4L3_HUMAN/20-76	P0CJ86	DU4L3	38	F	L	0.606355970497786	0.0828965756900406
DU4L3_HUMAN/20-76	P0CJ86	DU4L3	38	F	M	0.606609369706881	0.207762202003755
DU4L3_HUMAN/20-76	P0CJ86	DU4L3	38	F	N	0.923608670614263	0.375137024679699
DU4L3_HUMAN/20-76	P0CJ86	DU4L3	38	F	P	1.52135715314404	0.834732600474886
DU4L3_HUMAN/20-76	P0CJ86	DU4L3	38	F	Q	0.741115955501404	0.285591831364167
DU4L3_HUMAN/20-76	P0CJ86	DU4L3	38	F	R	0.713625387032406	0.0794985424395087
DU4L3_HUMAN/20-76	P0CJ86	DU4L3	38	F	S	0.687102508900944	0.140207142872414
DU4L3_HUMAN/20-76	P0CJ86	DU4L3	38	F	T	0.91369889184977	0.16476000249551
DU4L3_HUMAN/20-76	P0CJ86	DU4L3	38	F	V	0.768328480628993	0.158186432860968
DU4L3_HUMAN/20-76	P0CJ86	DU4L3	38	F	W	0.0260927486195496	0.0919526451725002
DU4L3_HUMAN/20-76	P0CJ86	DU4L3	38	F	Y	-0.0429098189958449	0.107152298599813
PO4F1_HUMAN/356-412	Q01851	PO4F1	374	F	A	0.64115818870292	0.151619976595849
PO4F1_HUMAN/356-412	Q01851	PO4F1	374	F	C	0.663514575896445	0.131380877980254
PO4F1_HUMAN/356-412	Q01851	PO4F1	374	F	D	1.10785558927172	0.573372170516406
PO4F1_HUMAN/356-412	Q01851	PO4F1	374	F	E	1.02689852623036	0.357994815014496
PO4F1_HUMAN/356-412	Q01851	PO4F1	374	F	G	0.99398189511434	0.114642513343884
PO4F1_HUMAN/356-412	Q01851	PO4F1	374	F	H	0.261379826523189	0.104911365667808
PO4F1_HUMAN/356-412	Q01851	PO4F1	374	F	I	0.54827321013729	0.165436215718564
PO4F1_HUMAN/356-412	Q01851	PO4F1	374	F	K	0.596550249055389	0.118326694512463
PO4F1_HUMAN/356-412	Q01851	PO4F1	374	F	L	0.606355970497786	0.0828965756900406
PO4F1_HUMAN/356-412	Q01851	PO4F1	374	F	M	0.606609369706881	0.207762202003755
PO4F1_HUMAN/356-412	Q01851	PO4F1	374	F	N	0.923608670614263	0.375137024679699
PO4F1_HUMAN/356-412	Q01851	PO4F1	374	F	P	1.52135715314404	0.834732600474886
PO4F1_HUMAN/356-412	Q01851	PO4F1	374	F	Q	0.741115955501404	0.285591831364167
PO4F1_HUMAN/356-412	Q01851	PO4F1	374	F	R	0.713625387032406	0.0794985424395087
PO4F1_HUMAN/356-412	Q01851	PO4F1	374	F	S	0.687102508900944	0.140207142872414
PO4F1_HUMAN/356-412	Q01851	PO4F1	374	F	T	0.91369889184977	0.16476000249551
PO4F1_HUMAN/356-412	Q01851	PO4F1	374	F	V	0.768328480628993	0.158186432860968
PO4F1_HUMAN/356-412	Q01851	PO4F1	374	F	W	0.0260927486195496	0.0919526451725002
PO4F1_HUMAN/356-412	Q01851	PO4F1	374	F	Y	-0.0429098189958449	0.107152298599813
HXC5_HUMAN/156-212	Q00444	HXC5	174	F	A	0.64115818870292	0.151619976595849
HXC5_HUMAN/156-212	Q00444	HXC5	174	F	C	0.663514575896445	0.131380877980254
HXC5_HUMAN/156-212	Q00444	HXC5	174	F	D	1.10785558927172	0.573372170516406
HXC5_HUMAN/156-212	Q00444	HXC5	174	F	E	1.02689852623036	0.357994815014496
HXC5_HUMAN/156-212	Q00444	HXC5	174	F	G	0.99398189511434	0.114642513343884
HXC5_HUMAN/156-212	Q00444	HXC5	174	F	H	0.261379826523189	0.104911365667808
HXC5_HUMAN/156-212	Q00444	HXC5	174	F	I	0.54827321013729	0.165436215718564
HXC5_HUMAN/156-212	Q00444	HXC5	174	F	K	0.596550249055389	0.118326694512463
HXC5_HUMAN/156-212	Q00444	HXC5	174	F	L	0.606355970497786	0.0828965756900406
HXC5_HUMAN/156-212	Q00444	HXC5	174	F	M	0.606609369706881	0.207762202003755
HXC5_HUMAN/156-212	Q00444	HXC5	174	F	N	0.923608670614263	0.375137024679699
HXC5_HUMAN/156-212	Q00444	HXC5	174	F	P	1.52135715314404	0.834732600474886
HXC5_HUMAN/156-212	Q00444	HXC5	174	F	Q	0.741115955501404	0.285591831364167
HXC5_HUMAN/156-212	Q00444	HXC5	174	F	R	0.713625387032406	0.0794985424395087
HXC5_HUMAN/156-212	Q00444	HXC5	174	F	S	0.687102508900944	0.140207142872414
HXC5_HUMAN/156-212	Q00444	HXC5	174	F	T	0.91369889184977	0.16476000249551
HXC5_HUMAN/156-212	Q00444	HXC5	174	F	V	0.768328480628993	0.158186432860968
HXC5_HUMAN/156-212	Q00444	HXC5	174	F	W	0.0260927486195496	0.0919526451725002
HXC5_HUMAN/156-212	Q00444	HXC5	174	F	Y	-0.0429098189958449	0.107152298599813
HXB4_HUMAN/163-219	P17483	HXB4	181	F	A	0.64115818870292	0.151619976595849
HXB4_HUMAN/163-219	P17483	HXB4	181	F	C	0.663514575896445	0.131380877980254
HXB4_HUMAN/163-219	P17483	HXB4	181	F	D	1.10785558927172	0.573372170516406
HXB4_HUMAN/163-219	P17483	HXB4	181	F	E	1.02689852623036	0.357994815014496
HXB4_HUMAN/163-219	P17483	HXB4	181	F	G	0.99398189511434	0.114642513343884
HXB4_HUMAN/163-219	P17483	HXB4	181	F	H	0.261379826523189	0.104911365667808
HXB4_HUMAN/163-219	P17483	HXB4	181	F	I	0.54827321013729	0.165436215718564
HXB4_HUMAN/163-219	P17483	HXB4	181	F	K	0.596550249055389	0.118326694512463
HXB4_HUMAN/163-219	P17483	HXB4	181	F	L	0.606355970497786	0.0828965756900406
HXB4_HUMAN/163-219	P17483	HXB4	181	F	M	0.606609369706881	0.207762202003755
HXB4_HUMAN/163-219	P17483	HXB4	181	F	N	0.923608670614263	0.375137024679699
HXB4_HUMAN/163-219	P17483	HXB4	181	F	P	1.52135715314404	0.834732600474886
HXB4_HUMAN/163-219	P17483	HXB4	181	F	Q	0.741115955501404	0.285591831364167
HXB4_HUMAN/163-219	P17483	HXB4	181	F	R	0.713625387032406	0.0794985424395087
HXB4_HUMAN/163-219	P17483	HXB4	181	F	S	0.687102508900944	0.140207142872414
HXB4_HUMAN/163-219	P17483	HXB4	181	F	T	0.91369889184977	0.16476000249551
HXB4_HUMAN/163-219	P17483	HXB4	181	F	V	0.768328480628993	0.158186432860968
HXB4_HUMAN/163-219	P17483	HXB4	181	F	W	0.0260927486195496	0.0919526451725002
HXB4_HUMAN/163-219	P17483	HXB4	181	F	Y	-0.0429098189958449	0.107152298599813
ONEC3_HUMAN/415-470	O60422	ONEC3	433	F	A	0.64115818870292	0.151619976595849
ONEC3_HUMAN/415-470	O60422	ONEC3	433	F	C	0.663514575896445	0.131380877980254
ONEC3_HUMAN/415-470	O60422	ONEC3	433	F	D	1.10785558927172	0.573372170516406
ONEC3_HUMAN/415-470	O60422	ONEC3	433	F	E	1.02689852623036	0.357994815014496
ONEC3_HUMAN/415-470	O60422	ONEC3	433	F	G	0.99398189511434	0.114642513343884
ONEC3_HUMAN/415-470	O60422	ONEC3	433	F	H	0.261379826523189	0.104911365667808
ONEC3_HUMAN/415-470	O60422	ONEC3	433	F	I	0.54827321013729	0.165436215718564
ONEC3_HUMAN/415-470	O60422	ONEC3	433	F	K	0.596550249055389	0.118326694512463
ONEC3_HUMAN/415-470	O60422	ONEC3	433	F	L	0.606355970497786	0.0828965756900406
ONEC3_HUMAN/415-470	O60422	ONEC3	433	F	M	0.606609369706881	0.207762202003755
ONEC3_HUMAN/415-470	O60422	ONEC3	433	F	N	0.923608670614263	0.375137024679699
ONEC3_HUMAN/415-470	O60422	ONEC3	433	F	P	1.52135715314404	0.834732600474886
ONEC3_HUMAN/415-470	O60422	ONEC3	433	F	Q	0.741115955501404	0.285591831364167
ONEC3_HUMAN/415-470	O60422	ONEC3	433	F	R	0.713625387032406	0.0794985424395087
ONEC3_HUMAN/415-470	O60422	ONEC3	433	F	S	0.687102508900944	0.140207142872414
ONEC3_HUMAN/415-470	O60422	ONEC3	433	F	T	0.91369889184977	0.16476000249551
ONEC3_HUMAN/415-470	O60422	ONEC3	433	F	V	0.768328480628993	0.158186432860968
ONEC3_HUMAN/415-470	O60422	ONEC3	433	F	W	0.0260927486195496	0.0919526451725002
ONEC3_HUMAN/415-470	O60422	ONEC3	433	F	Y	-0.0429098189958449	0.107152298599813
VAX1_HUMAN/101-157	Q5SQQ9	VAX1	119	F	A	0.64115818870292	0.151619976595849
VAX1_HUMAN/101-157	Q5SQQ9	VAX1	119	F	C	0.663514575896445	0.131380877980254
VAX1_HUMAN/101-157	Q5SQQ9	VAX1	119	F	D	1.10785558927172	0.573372170516406
VAX1_HUMAN/101-157	Q5SQQ9	VAX1	119	F	E	1.02689852623036	0.357994815014496
VAX1_HUMAN/101-157	Q5SQQ9	VAX1	119	F	G	0.99398189511434	0.114642513343884
VAX1_HUMAN/101-157	Q5SQQ9	VAX1	119	F	H	0.261379826523189	0.104911365667808
VAX1_HUMAN/101-157	Q5SQQ9	VAX1	119	F	I	0.54827321013729	0.165436215718564
VAX1_HUMAN/101-157	Q5SQQ9	VAX1	119	F	K	0.596550249055389	0.118326694512463
VAX1_HUMAN/101-157	Q5SQQ9	VAX1	119	F	L	0.606355970497786	0.0828965756900406
VAX1_HUMAN/101-157	Q5SQQ9	VAX1	119	F	M	0.606609369706881	0.207762202003755
VAX1_HUMAN/101-157	Q5SQQ9	VAX1	119	F	N	0.923608670614263	0.375137024679699
VAX1_HUMAN/101-157	Q5SQQ9	VAX1	119	F	P	1.52135715314404	0.834732600474886
VAX1_HUMAN/101-157	Q5SQQ9	VAX1	119	F	Q	0.741115955501404	0.285591831364167
VAX1_HUMAN/101-157	Q5SQQ9	VAX1	119	F	R	0.713625387032406	0.0794985424395087
VAX1_HUMAN/101-157	Q5SQQ9	VAX1	119	F	S	0.687102508900944	0.140207142872414
VAX1_HUMAN/101-157	Q5SQQ9	VAX1	119	F	T	0.91369889184977	0.16476000249551
VAX1_HUMAN/101-157	Q5SQQ9	VAX1	119	F	V	0.768328480628993	0.158186432860968
VAX1_HUMAN/101-157	Q5SQQ9	VAX1	119	F	W	0.0260927486195496	0.0919526451725002
VAX1_HUMAN/101-157	Q5SQQ9	VAX1	119	F	Y	-0.0429098189958449	0.107152298599813
CERS4_HUMAN/71-127	Q9HA82	CERS4	88	F	A	0.64115818870292	0.151619976595849
CERS4_HUMAN/71-127	Q9HA82	CERS4	88	F	C	0.663514575896445	0.131380877980254
CERS4_HUMAN/71-127	Q9HA82	CERS4	88	F	D	1.10785558927172	0.573372170516406
CERS4_HUMAN/71-127	Q9HA82	CERS4	88	F	E	1.02689852623036	0.357994815014496
CERS4_HUMAN/71-127	Q9HA82	CERS4	88	F	G	0.99398189511434	0.114642513343884
CERS4_HUMAN/71-127	Q9HA82	CERS4	88	F	H	0.261379826523189	0.104911365667808
CERS4_HUMAN/71-127	Q9HA82	CERS4	88	F	I	0.54827321013729	0.165436215718564
CERS4_HUMAN/71-127	Q9HA82	CERS4	88	F	K	0.596550249055389	0.118326694512463
CERS4_HUMAN/71-127	Q9HA82	CERS4	88	F	L	0.606355970497786	0.0828965756900406
CERS4_HUMAN/71-127	Q9HA82	CERS4	88	F	M	0.606609369706881	0.207762202003755
CERS4_HUMAN/71-127	Q9HA82	CERS4	88	F	N	0.923608670614263	0.375137024679699
CERS4_HUMAN/71-127	Q9HA82	CERS4	88	F	P	1.52135715314404	0.834732600474886
CERS4_HUMAN/71-127	Q9HA82	CERS4	88	F	Q	0.741115955501404	0.285591831364167
CERS4_HUMAN/71-127	Q9HA82	CERS4	88	F	R	0.713625387032406	0.0794985424395087
CERS4_HUMAN/71-127	Q9HA82	CERS4	88	F	S	0.687102508900944	0.140207142872414
CERS4_HUMAN/71-127	Q9HA82	CERS4	88	F	T	0.91369889184977	0.16476000249551
CERS4_HUMAN/71-127	Q9HA82	CERS4	88	F	V	0.768328480628993	0.158186432860968
CERS4_HUMAN/71-127	Q9HA82	CERS4	88	F	W	0.0260927486195496	0.0919526451725002
CERS4_HUMAN/71-127	Q9HA82	CERS4	88	F	Y	-0.0429098189958449	0.107152298599813
CUX2_HUMAN/1169-1225	O14529	CUX2	1187	Y	A	0.64115818870292	0.151619976595849
CUX2_HUMAN/1169-1225	O14529	CUX2	1187	Y	C	0.663514575896445	0.131380877980254
CUX2_HUMAN/1169-1225	O14529	CUX2	1187	Y	D	1.10785558927172	0.573372170516406
CUX2_HUMAN/1169-1225	O14529	CUX2	1187	Y	E	1.02689852623036	0.357994815014496
CUX2_HUMAN/1169-1225	O14529	CUX2	1187	Y	F	-0.0970271635478299	0.0948516969370337
CUX2_HUMAN/1169-1225	O14529	CUX2	1187	Y	G	0.99398189511434	0.114642513343884
CUX2_HUMAN/1169-1225	O14529	CUX2	1187	Y	H	0.261379826523189	0.104911365667808
CUX2_HUMAN/1169-1225	O14529	CUX2	1187	Y	I	0.54827321013729	0.165436215718564
CUX2_HUMAN/1169-1225	O14529	CUX2	1187	Y	K	0.596550249055389	0.118326694512463
CUX2_HUMAN/1169-1225	O14529	CUX2	1187	Y	L	0.606355970497786	0.0828965756900406
CUX2_HUMAN/1169-1225	O14529	CUX2	1187	Y	M	0.606609369706881	0.207762202003755
CUX2_HUMAN/1169-1225	O14529	CUX2	1187	Y	N	0.923608670614263	0.375137024679699
CUX2_HUMAN/1169-1225	O14529	CUX2	1187	Y	P	1.52135715314404	0.834732600474886
CUX2_HUMAN/1169-1225	O14529	CUX2	1187	Y	Q	0.741115955501404	0.285591831364167
CUX2_HUMAN/1169-1225	O14529	CUX2	1187	Y	R	0.713625387032406	0.0794985424395087
CUX2_HUMAN/1169-1225	O14529	CUX2	1187	Y	S	0.687102508900944	0.140207142872414
CUX2_HUMAN/1169-1225	O14529	CUX2	1187	Y	T	0.91369889184977	0.16476000249551
CUX2_HUMAN/1169-1225	O14529	CUX2	1187	Y	V	0.768328480628993	0.158186432860968
CUX2_HUMAN/1169-1225	O14529	CUX2	1187	Y	W	0.0260927486195496	0.0919526451725002
ISL2_HUMAN/192-248	Q96A47	ISL2	210	Y	A	0.64115818870292	0.151619976595849
ISL2_HUMAN/192-248	Q96A47	ISL2	210	Y	C	0.663514575896445	0.131380877980254
ISL2_HUMAN/192-248	Q96A47	ISL2	210	Y	D	1.10785558927172	0.573372170516406
ISL2_HUMAN/192-248	Q96A47	ISL2	210	Y	E	1.02689852623036	0.357994815014496
ISL2_HUMAN/192-248	Q96A47	ISL2	210	Y	F	-0.0970271635478299	0.0948516969370337
ISL2_HUMAN/192-248	Q96A47	ISL2	210	Y	G	0.99398189511434	0.114642513343884
ISL2_HUMAN/192-248	Q96A47	ISL2	210	Y	H	0.261379826523189	0.104911365667808
ISL2_HUMAN/192-248	Q96A47	ISL2	210	Y	I	0.54827321013729	0.165436215718564
ISL2_HUMAN/192-248	Q96A47	ISL2	210	Y	K	0.596550249055389	0.118326694512463
ISL2_HUMAN/192-248	Q96A47	ISL2	210	Y	L	0.606355970497786	0.0828965756900406
ISL2_HUMAN/192-248	Q96A47	ISL2	210	Y	M	0.606609369706881	0.207762202003755
ISL2_HUMAN/192-248	Q96A47	ISL2	210	Y	N	0.923608670614263	0.375137024679699
ISL2_HUMAN/192-248	Q96A47	ISL2	210	Y	P	1.52135715314404	0.834732600474886
ISL2_HUMAN/192-248	Q96A47	ISL2	210	Y	Q	0.741115955501404	0.285591831364167
ISL2_HUMAN/192-248	Q96A47	ISL2	210	Y	R	0.713625387032406	0.0794985424395087
ISL2_HUMAN/192-248	Q96A47	ISL2	210	Y	S	0.687102508900944	0.140207142872414
ISL2_HUMAN/192-248	Q96A47	ISL2	210	Y	T	0.91369889184977	0.16476000249551
ISL2_HUMAN/192-248	Q96A47	ISL2	210	Y	V	0.768328480628993	0.158186432860968
ISL2_HUMAN/192-248	Q96A47	ISL2	210	Y	W	0.0260927486195496	0.0919526451725002
HXD9_HUMAN/286-342	P28356	HXD9	304	F	A	0.64115818870292	0.151619976595849
HXD9_HUMAN/286-342	P28356	HXD9	304	F	C	0.663514575896445	0.131380877980254
HXD9_HUMAN/286-342	P28356	HXD9	304	F	D	1.10785558927172	0.573372170516406
HXD9_HUMAN/286-342	P28356	HXD9	304	F	E	1.02689852623036	0.357994815014496
HXD9_HUMAN/286-342	P28356	HXD9	304	F	G	0.99398189511434	0.114642513343884
HXD9_HUMAN/286-342	P28356	HXD9	304	F	H	0.261379826523189	0.104911365667808
HXD9_HUMAN/286-342	P28356	HXD9	304	F	I	0.54827321013729	0.165436215718564
HXD9_HUMAN/286-342	P28356	HXD9	304	F	K	0.596550249055389	0.118326694512463
HXD9_HUMAN/286-342	P28356	HXD9	304	F	L	0.606355970497786	0.0828965756900406
HXD9_HUMAN/286-342	P28356	HXD9	304	F	M	0.606609369706881	0.207762202003755
HXD9_HUMAN/286-342	P28356	HXD9	304	F	N	0.923608670614263	0.375137024679699
HXD9_HUMAN/286-342	P28356	HXD9	304	F	P	1.52135715314404	0.834732600474886
HXD9_HUMAN/286-342	P28356	HXD9	304	F	Q	0.741115955501404	0.285591831364167
HXD9_HUMAN/286-342	P28356	HXD9	304	F	R	0.713625387032406	0.0794985424395087
HXD9_HUMAN/286-342	P28356	HXD9	304	F	S	0.687102508900944	0.140207142872414
HXD9_HUMAN/286-342	P28356	HXD9	304	F	T	0.91369889184977	0.16476000249551
HXD9_HUMAN/286-342	P28356	HXD9	304	F	V	0.768328480628993	0.158186432860968
HXD9_HUMAN/286-342	P28356	HXD9	304	F	W	0.0260927486195496	0.0919526451725002
HXD9_HUMAN/286-342	P28356	HXD9	304	F	Y	-0.0429098189958449	0.107152298599813
ZFHX4_HUMAN/2561-2617	Q86UP3	ZFHX4	2579	Y	A	0.64115818870292	0.151619976595849
ZFHX4_HUMAN/2561-2617	Q86UP3	ZFHX4	2579	Y	C	0.663514575896445	0.131380877980254
ZFHX4_HUMAN/2561-2617	Q86UP3	ZFHX4	2579	Y	D	1.10785558927172	0.573372170516406
ZFHX4_HUMAN/2561-2617	Q86UP3	ZFHX4	2579	Y	E	1.02689852623036	0.357994815014496
ZFHX4_HUMAN/2561-2617	Q86UP3	ZFHX4	2579	Y	F	-0.0970271635478299	0.0948516969370337
ZFHX4_HUMAN/2561-2617	Q86UP3	ZFHX4	2579	Y	G	0.99398189511434	0.114642513343884
ZFHX4_HUMAN/2561-2617	Q86UP3	ZFHX4	2579	Y	H	0.261379826523189	0.104911365667808
ZFHX4_HUMAN/2561-2617	Q86UP3	ZFHX4	2579	Y	I	0.54827321013729	0.165436215718564
ZFHX4_HUMAN/2561-2617	Q86UP3	ZFHX4	2579	Y	K	0.596550249055389	0.118326694512463
ZFHX4_HUMAN/2561-2617	Q86UP3	ZFHX4	2579	Y	L	0.606355970497786	0.0828965756900406
ZFHX4_HUMAN/2561-2617	Q86UP3	ZFHX4	2579	Y	M	0.606609369706881	0.207762202003755
ZFHX4_HUMAN/2561-2617	Q86UP3	ZFHX4	2579	Y	N	0.923608670614263	0.375137024679699
ZFHX4_HUMAN/2561-2617	Q86UP3	ZFHX4	2579	Y	P	1.52135715314404	0.834732600474886
ZFHX4_HUMAN/2561-2617	Q86UP3	ZFHX4	2579	Y	Q	0.741115955501404	0.285591831364167
ZFHX4_HUMAN/2561-2617	Q86UP3	ZFHX4	2579	Y	R	0.713625387032406	0.0794985424395087
ZFHX4_HUMAN/2561-2617	Q86UP3	ZFHX4	2579	Y	S	0.687102508900944	0.140207142872414
ZFHX4_HUMAN/2561-2617	Q86UP3	ZFHX4	2579	Y	T	0.91369889184977	0.16476000249551
ZFHX4_HUMAN/2561-2617	Q86UP3	ZFHX4	2579	Y	V	0.768328480628993	0.158186432860968
ZFHX4_HUMAN/2561-2617	Q86UP3	ZFHX4	2579	Y	W	0.0260927486195496	0.0919526451725002
HXB1_HUMAN/205-260	P14653	HXB1	222	F	A	0.64115818870292	0.151619976595849
HXB1_HUMAN/205-260	P14653	HXB1	222	F	C	0.663514575896445	0.131380877980254
HXB1_HUMAN/205-260	P14653	HXB1	222	F	D	1.10785558927172	0.573372170516406
HXB1_HUMAN/205-260	P14653	HXB1	222	F	E	1.02689852623036	0.357994815014496
HXB1_HUMAN/205-260	P14653	HXB1	222	F	G	0.99398189511434	0.114642513343884
HXB1_HUMAN/205-260	P14653	HXB1	222	F	H	0.261379826523189	0.104911365667808
HXB1_HUMAN/205-260	P14653	HXB1	222	F	I	0.54827321013729	0.165436215718564
HXB1_HUMAN/205-260	P14653	HXB1	222	F	K	0.596550249055389	0.118326694512463
HXB1_HUMAN/205-260	P14653	HXB1	222	F	L	0.606355970497786	0.0828965756900406
HXB1_HUMAN/205-260	P14653	HXB1	222	F	M	0.606609369706881	0.207762202003755
HXB1_HUMAN/205-260	P14653	HXB1	222	F	N	0.923608670614263	0.375137024679699
HXB1_HUMAN/205-260	P14653	HXB1	222	F	P	1.52135715314404	0.834732600474886
HXB1_HUMAN/205-260	P14653	HXB1	222	F	Q	0.741115955501404	0.285591831364167
HXB1_HUMAN/205-260	P14653	HXB1	222	F	R	0.713625387032406	0.0794985424395087
HXB1_HUMAN/205-260	P14653	HXB1	222	F	S	0.687102508900944	0.140207142872414
HXB1_HUMAN/205-260	P14653	HXB1	222	F	T	0.91369889184977	0.16476000249551
HXB1_HUMAN/205-260	P14653	HXB1	222	F	V	0.768328480628993	0.158186432860968
HXB1_HUMAN/205-260	P14653	HXB1	222	F	W	0.0260927486195496	0.0919526451725002
HXB1_HUMAN/205-260	P14653	HXB1	222	F	Y	-0.0429098189958449	0.107152298599813
ZHX2_HUMAN/444-496	Q9Y6X8	ZHX2	458	F	A	0.64115818870292	0.151619976595849
ZHX2_HUMAN/444-496	Q9Y6X8	ZHX2	458	F	C	0.663514575896445	0.131380877980254
ZHX2_HUMAN/444-496	Q9Y6X8	ZHX2	458	F	D	1.10785558927172	0.573372170516406
ZHX2_HUMAN/444-496	Q9Y6X8	ZHX2	458	F	E	1.02689852623036	0.357994815014496
ZHX2_HUMAN/444-496	Q9Y6X8	ZHX2	458	F	G	0.99398189511434	0.114642513343884
ZHX2_HUMAN/444-496	Q9Y6X8	ZHX2	458	F	H	0.261379826523189	0.104911365667808
ZHX2_HUMAN/444-496	Q9Y6X8	ZHX2	458	F	I	0.54827321013729	0.165436215718564
ZHX2_HUMAN/444-496	Q9Y6X8	ZHX2	458	F	K	0.596550249055389	0.118326694512463
ZHX2_HUMAN/444-496	Q9Y6X8	ZHX2	458	F	L	0.606355970497786	0.0828965756900406
ZHX2_HUMAN/444-496	Q9Y6X8	ZHX2	458	F	M	0.606609369706881	0.207762202003755
ZHX2_HUMAN/444-496	Q9Y6X8	ZHX2	458	F	N	0.923608670614263	0.375137024679699
ZHX2_HUMAN/444-496	Q9Y6X8	ZHX2	458	F	P	1.52135715314404	0.834732600474886
ZHX2_HUMAN/444-496	Q9Y6X8	ZHX2	458	F	Q	0.741115955501404	0.285591831364167
ZHX2_HUMAN/444-496	Q9Y6X8	ZHX2	458	F	R	0.713625387032406	0.0794985424395087
ZHX2_HUMAN/444-496	Q9Y6X8	ZHX2	458	F	S	0.687102508900944	0.140207142872414
ZHX2_HUMAN/444-496	Q9Y6X8	ZHX2	458	F	T	0.91369889184977	0.16476000249551
ZHX2_HUMAN/444-496	Q9Y6X8	ZHX2	458	F	V	0.768328480628993	0.158186432860968
ZHX2_HUMAN/444-496	Q9Y6X8	ZHX2	458	F	W	0.0260927486195496	0.0919526451725002
ZHX2_HUMAN/444-496	Q9Y6X8	ZHX2	458	F	Y	-0.0429098189958449	0.107152298599813
DBX1_HUMAN/183-238	A6NMT0	DBX1	200	F	A	0.64115818870292	0.151619976595849
DBX1_HUMAN/183-238	A6NMT0	DBX1	200	F	C	0.663514575896445	0.131380877980254
DBX1_HUMAN/183-238	A6NMT0	DBX1	200	F	D	1.10785558927172	0.573372170516406
DBX1_HUMAN/183-238	A6NMT0	DBX1	200	F	E	1.02689852623036	0.357994815014496
DBX1_HUMAN/183-238	A6NMT0	DBX1	200	F	G	0.99398189511434	0.114642513343884
DBX1_HUMAN/183-238	A6NMT0	DBX1	200	F	H	0.261379826523189	0.104911365667808
DBX1_HUMAN/183-238	A6NMT0	DBX1	200	F	I	0.54827321013729	0.165436215718564
DBX1_HUMAN/183-238	A6NMT0	DBX1	200	F	K	0.596550249055389	0.118326694512463
DBX1_HUMAN/183-238	A6NMT0	DBX1	200	F	L	0.606355970497786	0.0828965756900406
DBX1_HUMAN/183-238	A6NMT0	DBX1	200	F	M	0.606609369706881	0.207762202003755
DBX1_HUMAN/183-238	A6NMT0	DBX1	200	F	N	0.923608670614263	0.375137024679699
DBX1_HUMAN/183-238	A6NMT0	DBX1	200	F	P	1.52135715314404	0.834732600474886
DBX1_HUMAN/183-238	A6NMT0	DBX1	200	F	Q	0.741115955501404	0.285591831364167
DBX1_HUMAN/183-238	A6NMT0	DBX1	200	F	R	0.713625387032406	0.0794985424395087
DBX1_HUMAN/183-238	A6NMT0	DBX1	200	F	S	0.687102508900944	0.140207142872414
DBX1_HUMAN/183-238	A6NMT0	DBX1	200	F	T	0.91369889184977	0.16476000249551
DBX1_HUMAN/183-238	A6NMT0	DBX1	200	F	V	0.768328480628993	0.158186432860968
DBX1_HUMAN/183-238	A6NMT0	DBX1	200	F	W	0.0260927486195496	0.0919526451725002
DBX1_HUMAN/183-238	A6NMT0	DBX1	200	F	Y	-0.0429098189958449	0.107152298599813
VAX2_HUMAN/103-159	Q9UIW0	VAX2	121	F	A	0.64115818870292	0.151619976595849
VAX2_HUMAN/103-159	Q9UIW0	VAX2	121	F	C	0.663514575896445	0.131380877980254
VAX2_HUMAN/103-159	Q9UIW0	VAX2	121	F	D	1.10785558927172	0.573372170516406
VAX2_HUMAN/103-159	Q9UIW0	VAX2	121	F	E	1.02689852623036	0.357994815014496
VAX2_HUMAN/103-159	Q9UIW0	VAX2	121	F	G	0.99398189511434	0.114642513343884
VAX2_HUMAN/103-159	Q9UIW0	VAX2	121	F	H	0.261379826523189	0.104911365667808
VAX2_HUMAN/103-159	Q9UIW0	VAX2	121	F	I	0.54827321013729	0.165436215718564
VAX2_HUMAN/103-159	Q9UIW0	VAX2	121	F	K	0.596550249055389	0.118326694512463
VAX2_HUMAN/103-159	Q9UIW0	VAX2	121	F	L	0.606355970497786	0.0828965756900406
VAX2_HUMAN/103-159	Q9UIW0	VAX2	121	F	M	0.606609369706881	0.207762202003755
VAX2_HUMAN/103-159	Q9UIW0	VAX2	121	F	N	0.923608670614263	0.375137024679699
VAX2_HUMAN/103-159	Q9UIW0	VAX2	121	F	P	1.52135715314404	0.834732600474886
VAX2_HUMAN/103-159	Q9UIW0	VAX2	121	F	Q	0.741115955501404	0.285591831364167
VAX2_HUMAN/103-159	Q9UIW0	VAX2	121	F	R	0.713625387032406	0.0794985424395087
VAX2_HUMAN/103-159	Q9UIW0	VAX2	121	F	S	0.687102508900944	0.140207142872414
VAX2_HUMAN/103-159	Q9UIW0	VAX2	121	F	T	0.91369889184977	0.16476000249551
VAX2_HUMAN/103-159	Q9UIW0	VAX2	121	F	V	0.768328480628993	0.158186432860968
VAX2_HUMAN/103-159	Q9UIW0	VAX2	121	F	W	0.0260927486195496	0.0919526451725002
VAX2_HUMAN/103-159	Q9UIW0	VAX2	121	F	Y	-0.0429098189958449	0.107152298599813
HXC9_HUMAN/193-249	P31274	HXC9	211	F	A	0.64115818870292	0.151619976595849
HXC9_HUMAN/193-249	P31274	HXC9	211	F	C	0.663514575896445	0.131380877980254
HXC9_HUMAN/193-249	P31274	HXC9	211	F	D	1.10785558927172	0.573372170516406
HXC9_HUMAN/193-249	P31274	HXC9	211	F	E	1.02689852623036	0.357994815014496
HXC9_HUMAN/193-249	P31274	HXC9	211	F	G	0.99398189511434	0.114642513343884
HXC9_HUMAN/193-249	P31274	HXC9	211	F	H	0.261379826523189	0.104911365667808
HXC9_HUMAN/193-249	P31274	HXC9	211	F	I	0.54827321013729	0.165436215718564
HXC9_HUMAN/193-249	P31274	HXC9	211	F	K	0.596550249055389	0.118326694512463
HXC9_HUMAN/193-249	P31274	HXC9	211	F	L	0.606355970497786	0.0828965756900406
HXC9_HUMAN/193-249	P31274	HXC9	211	F	M	0.606609369706881	0.207762202003755
HXC9_HUMAN/193-249	P31274	HXC9	211	F	N	0.923608670614263	0.375137024679699
HXC9_HUMAN/193-249	P31274	HXC9	211	F	P	1.52135715314404	0.834732600474886
HXC9_HUMAN/193-249	P31274	HXC9	211	F	Q	0.741115955501404	0.285591831364167
HXC9_HUMAN/193-249	P31274	HXC9	211	F	R	0.713625387032406	0.0794985424395087
HXC9_HUMAN/193-249	P31274	HXC9	211	F	S	0.687102508900944	0.140207142872414
HXC9_HUMAN/193-249	P31274	HXC9	211	F	T	0.91369889184977	0.16476000249551
HXC9_HUMAN/193-249	P31274	HXC9	211	F	V	0.768328480628993	0.158186432860968
HXC9_HUMAN/193-249	P31274	HXC9	211	F	W	0.0260927486195496	0.0919526451725002
HXC9_HUMAN/193-249	P31274	HXC9	211	F	Y	-0.0429098189958449	0.107152298599813
LMX1A_HUMAN/196-252	Q8TE12	LMX1A	214	F	A	0.64115818870292	0.151619976595849
LMX1A_HUMAN/196-252	Q8TE12	LMX1A	214	F	C	0.663514575896445	0.131380877980254
LMX1A_HUMAN/196-252	Q8TE12	LMX1A	214	F	D	1.10785558927172	0.573372170516406
LMX1A_HUMAN/196-252	Q8TE12	LMX1A	214	F	E	1.02689852623036	0.357994815014496
LMX1A_HUMAN/196-252	Q8TE12	LMX1A	214	F	G	0.99398189511434	0.114642513343884
LMX1A_HUMAN/196-252	Q8TE12	LMX1A	214	F	H	0.261379826523189	0.104911365667808
LMX1A_HUMAN/196-252	Q8TE12	LMX1A	214	F	I	0.54827321013729	0.165436215718564
LMX1A_HUMAN/196-252	Q8TE12	LMX1A	214	F	K	0.596550249055389	0.118326694512463
LMX1A_HUMAN/196-252	Q8TE12	LMX1A	214	F	L	0.606355970497786	0.0828965756900406
LMX1A_HUMAN/196-252	Q8TE12	LMX1A	214	F	M	0.606609369706881	0.207762202003755
LMX1A_HUMAN/196-252	Q8TE12	LMX1A	214	F	N	0.923608670614263	0.375137024679699
LMX1A_HUMAN/196-252	Q8TE12	LMX1A	214	F	P	1.52135715314404	0.834732600474886
LMX1A_HUMAN/196-252	Q8TE12	LMX1A	214	F	Q	0.741115955501404	0.285591831364167
LMX1A_HUMAN/196-252	Q8TE12	LMX1A	214	F	R	0.713625387032406	0.0794985424395087
LMX1A_HUMAN/196-252	Q8TE12	LMX1A	214	F	S	0.687102508900944	0.140207142872414
LMX1A_HUMAN/196-252	Q8TE12	LMX1A	214	F	T	0.91369889184977	0.16476000249551
LMX1A_HUMAN/196-252	Q8TE12	LMX1A	214	F	V	0.768328480628993	0.158186432860968
LMX1A_HUMAN/196-252	Q8TE12	LMX1A	214	F	W	0.0260927486195496	0.0919526451725002
LMX1A_HUMAN/196-252	Q8TE12	LMX1A	214	F	Y	-0.0429098189958449	0.107152298599813
MEOX1_HUMAN/172-228	P50221	MEOX1	190	F	A	0.64115818870292	0.151619976595849
MEOX1_HUMAN/172-228	P50221	MEOX1	190	F	C	0.663514575896445	0.131380877980254
MEOX1_HUMAN/172-228	P50221	MEOX1	190	F	D	1.10785558927172	0.573372170516406
MEOX1_HUMAN/172-228	P50221	MEOX1	190	F	E	1.02689852623036	0.357994815014496
MEOX1_HUMAN/172-228	P50221	MEOX1	190	F	G	0.99398189511434	0.114642513343884
MEOX1_HUMAN/172-228	P50221	MEOX1	190	F	H	0.261379826523189	0.104911365667808
MEOX1_HUMAN/172-228	P50221	MEOX1	190	F	I	0.54827321013729	0.165436215718564
MEOX1_HUMAN/172-228	P50221	MEOX1	190	F	K	0.596550249055389	0.118326694512463
MEOX1_HUMAN/172-228	P50221	MEOX1	190	F	L	0.606355970497786	0.0828965756900406
MEOX1_HUMAN/172-228	P50221	MEOX1	190	F	M	0.606609369706881	0.207762202003755
MEOX1_HUMAN/172-228	P50221	MEOX1	190	F	N	0.923608670614263	0.375137024679699
MEOX1_HUMAN/172-228	P50221	MEOX1	190	F	P	1.52135715314404	0.834732600474886
MEOX1_HUMAN/172-228	P50221	MEOX1	190	F	Q	0.741115955501404	0.285591831364167
MEOX1_HUMAN/172-228	P50221	MEOX1	190	F	R	0.713625387032406	0.0794985424395087
MEOX1_HUMAN/172-228	P50221	MEOX1	190	F	S	0.687102508900944	0.140207142872414
MEOX1_HUMAN/172-228	P50221	MEOX1	190	F	T	0.91369889184977	0.16476000249551
MEOX1_HUMAN/172-228	P50221	MEOX1	190	F	V	0.768328480628993	0.158186432860968
MEOX1_HUMAN/172-228	P50221	MEOX1	190	F	W	0.0260927486195496	0.0919526451725002
MEOX1_HUMAN/172-228	P50221	MEOX1	190	F	Y	-0.0429098189958449	0.107152298599813
ZFHX4_HUMAN/2182-2238	Q86UP3	ZFHX4	2200	F	A	0.64115818870292	0.151619976595849
ZFHX4_HUMAN/2182-2238	Q86UP3	ZFHX4	2200	F	C	0.663514575896445	0.131380877980254
ZFHX4_HUMAN/2182-2238	Q86UP3	ZFHX4	2200	F	D	1.10785558927172	0.573372170516406
ZFHX4_HUMAN/2182-2238	Q86UP3	ZFHX4	2200	F	E	1.02689852623036	0.357994815014496
ZFHX4_HUMAN/2182-2238	Q86UP3	ZFHX4	2200	F	G	0.99398189511434	0.114642513343884
ZFHX4_HUMAN/2182-2238	Q86UP3	ZFHX4	2200	F	H	0.261379826523189	0.104911365667808
ZFHX4_HUMAN/2182-2238	Q86UP3	ZFHX4	2200	F	I	0.54827321013729	0.165436215718564
ZFHX4_HUMAN/2182-2238	Q86UP3	ZFHX4	2200	F	K	0.596550249055389	0.118326694512463
ZFHX4_HUMAN/2182-2238	Q86UP3	ZFHX4	2200	F	L	0.606355970497786	0.0828965756900406
ZFHX4_HUMAN/2182-2238	Q86UP3	ZFHX4	2200	F	M	0.606609369706881	0.207762202003755
ZFHX4_HUMAN/2182-2238	Q86UP3	ZFHX4	2200	F	N	0.923608670614263	0.375137024679699
ZFHX4_HUMAN/2182-2238	Q86UP3	ZFHX4	2200	F	P	1.52135715314404	0.834732600474886
ZFHX4_HUMAN/2182-2238	Q86UP3	ZFHX4	2200	F	Q	0.741115955501404	0.285591831364167
ZFHX4_HUMAN/2182-2238	Q86UP3	ZFHX4	2200	F	R	0.713625387032406	0.0794985424395087
ZFHX4_HUMAN/2182-2238	Q86UP3	ZFHX4	2200	F	S	0.687102508900944	0.140207142872414
ZFHX4_HUMAN/2182-2238	Q86UP3	ZFHX4	2200	F	T	0.91369889184977	0.16476000249551
ZFHX4_HUMAN/2182-2238	Q86UP3	ZFHX4	2200	F	V	0.768328480628993	0.158186432860968
ZFHX4_HUMAN/2182-2238	Q86UP3	ZFHX4	2200	F	W	0.0260927486195496	0.0919526451725002
ZFHX4_HUMAN/2182-2238	Q86UP3	ZFHX4	2200	F	Y	-0.0429098189958449	0.107152298599813
ZHX3_HUMAN/497-551	Q9H4I2	ZHX3	513	F	A	0.64115818870292	0.151619976595849
ZHX3_HUMAN/497-551	Q9H4I2	ZHX3	513	F	C	0.663514575896445	0.131380877980254
ZHX3_HUMAN/497-551	Q9H4I2	ZHX3	513	F	D	1.10785558927172	0.573372170516406
ZHX3_HUMAN/497-551	Q9H4I2	ZHX3	513	F	E	1.02689852623036	0.357994815014496
ZHX3_HUMAN/497-551	Q9H4I2	ZHX3	513	F	G	0.99398189511434	0.114642513343884
ZHX3_HUMAN/497-551	Q9H4I2	ZHX3	513	F	H	0.261379826523189	0.104911365667808
ZHX3_HUMAN/497-551	Q9H4I2	ZHX3	513	F	I	0.54827321013729	0.165436215718564
ZHX3_HUMAN/497-551	Q9H4I2	ZHX3	513	F	K	0.596550249055389	0.118326694512463
ZHX3_HUMAN/497-551	Q9H4I2	ZHX3	513	F	L	0.606355970497786	0.0828965756900406
ZHX3_HUMAN/497-551	Q9H4I2	ZHX3	513	F	M	0.606609369706881	0.207762202003755
ZHX3_HUMAN/497-551	Q9H4I2	ZHX3	513	F	N	0.923608670614263	0.375137024679699
ZHX3_HUMAN/497-551	Q9H4I2	ZHX3	513	F	P	1.52135715314404	0.834732600474886
ZHX3_HUMAN/497-551	Q9H4I2	ZHX3	513	F	Q	0.741115955501404	0.285591831364167
ZHX3_HUMAN/497-551	Q9H4I2	ZHX3	513	F	R	0.713625387032406	0.0794985424395087
ZHX3_HUMAN/497-551	Q9H4I2	ZHX3	513	F	S	0.687102508900944	0.140207142872414
ZHX3_HUMAN/497-551	Q9H4I2	ZHX3	513	F	T	0.91369889184977	0.16476000249551
ZHX3_HUMAN/497-551	Q9H4I2	ZHX3	513	F	V	0.768328480628993	0.158186432860968
ZHX3_HUMAN/497-551	Q9H4I2	ZHX3	513	F	W	0.0260927486195496	0.0919526451725002
ZHX3_HUMAN/497-551	Q9H4I2	ZHX3	513	F	Y	-0.0429098189958449	0.107152298599813
ZFHX2_HUMAN/2066-2122	Q9C0A1	ZFHX2	2084	Y	A	0.64115818870292	0.151619976595849
ZFHX2_HUMAN/2066-2122	Q9C0A1	ZFHX2	2084	Y	C	0.663514575896445	0.131380877980254
ZFHX2_HUMAN/2066-2122	Q9C0A1	ZFHX2	2084	Y	D	1.10785558927172	0.573372170516406
ZFHX2_HUMAN/2066-2122	Q9C0A1	ZFHX2	2084	Y	E	1.02689852623036	0.357994815014496
ZFHX2_HUMAN/2066-2122	Q9C0A1	ZFHX2	2084	Y	F	-0.0970271635478299	0.0948516969370337
ZFHX2_HUMAN/2066-2122	Q9C0A1	ZFHX2	2084	Y	G	0.99398189511434	0.114642513343884
ZFHX2_HUMAN/2066-2122	Q9C0A1	ZFHX2	2084	Y	H	0.261379826523189	0.104911365667808
ZFHX2_HUMAN/2066-2122	Q9C0A1	ZFHX2	2084	Y	I	0.54827321013729	0.165436215718564
ZFHX2_HUMAN/2066-2122	Q9C0A1	ZFHX2	2084	Y	K	0.596550249055389	0.118326694512463
ZFHX2_HUMAN/2066-2122	Q9C0A1	ZFHX2	2084	Y	L	0.606355970497786	0.0828965756900406
ZFHX2_HUMAN/2066-2122	Q9C0A1	ZFHX2	2084	Y	M	0.606609369706881	0.207762202003755
ZFHX2_HUMAN/2066-2122	Q9C0A1	ZFHX2	2084	Y	N	0.923608670614263	0.375137024679699
ZFHX2_HUMAN/2066-2122	Q9C0A1	ZFHX2	2084	Y	P	1.52135715314404	0.834732600474886
ZFHX2_HUMAN/2066-2122	Q9C0A1	ZFHX2	2084	Y	Q	0.741115955501404	0.285591831364167
ZFHX2_HUMAN/2066-2122	Q9C0A1	ZFHX2	2084	Y	R	0.713625387032406	0.0794985424395087
ZFHX2_HUMAN/2066-2122	Q9C0A1	ZFHX2	2084	Y	S	0.687102508900944	0.140207142872414
ZFHX2_HUMAN/2066-2122	Q9C0A1	ZFHX2	2084	Y	T	0.91369889184977	0.16476000249551
ZFHX2_HUMAN/2066-2122	Q9C0A1	ZFHX2	2084	Y	V	0.768328480628993	0.158186432860968
ZFHX2_HUMAN/2066-2122	Q9C0A1	ZFHX2	2084	Y	W	0.0260927486195496	0.0919526451725002
NKX12_HUMAN/164-220	Q9UD57	NKX12	182	F	A	0.64115818870292	0.151619976595849
NKX12_HUMAN/164-220	Q9UD57	NKX12	182	F	C	0.663514575896445	0.131380877980254
NKX12_HUMAN/164-220	Q9UD57	NKX12	182	F	D	1.10785558927172	0.573372170516406
NKX12_HUMAN/164-220	Q9UD57	NKX12	182	F	E	1.02689852623036	0.357994815014496
NKX12_HUMAN/164-220	Q9UD57	NKX12	182	F	G	0.99398189511434	0.114642513343884
NKX12_HUMAN/164-220	Q9UD57	NKX12	182	F	H	0.261379826523189	0.104911365667808
NKX12_HUMAN/164-220	Q9UD57	NKX12	182	F	I	0.54827321013729	0.165436215718564
NKX12_HUMAN/164-220	Q9UD57	NKX12	182	F	K	0.596550249055389	0.118326694512463
NKX12_HUMAN/164-220	Q9UD57	NKX12	182	F	L	0.606355970497786	0.0828965756900406
NKX12_HUMAN/164-220	Q9UD57	NKX12	182	F	M	0.606609369706881	0.207762202003755
NKX12_HUMAN/164-220	Q9UD57	NKX12	182	F	N	0.923608670614263	0.375137024679699
NKX12_HUMAN/164-220	Q9UD57	NKX12	182	F	P	1.52135715314404	0.834732600474886
NKX12_HUMAN/164-220	Q9UD57	NKX12	182	F	Q	0.741115955501404	0.285591831364167
NKX12_HUMAN/164-220	Q9UD57	NKX12	182	F	R	0.713625387032406	0.0794985424395087
NKX12_HUMAN/164-220	Q9UD57	NKX12	182	F	S	0.687102508900944	0.140207142872414
NKX12_HUMAN/164-220	Q9UD57	NKX12	182	F	T	0.91369889184977	0.16476000249551
NKX12_HUMAN/164-220	Q9UD57	NKX12	182	F	V	0.768328480628993	0.158186432860968
NKX12_HUMAN/164-220	Q9UD57	NKX12	182	F	W	0.0260927486195496	0.0919526451725002
NKX12_HUMAN/164-220	Q9UD57	NKX12	182	F	Y	-0.0429098189958449	0.107152298599813
ALX3_HUMAN/154-210	O95076	ALX3	172	F	A	0.64115818870292	0.151619976595849
ALX3_HUMAN/154-210	O95076	ALX3	172	F	C	0.663514575896445	0.131380877980254
ALX3_HUMAN/154-210	O95076	ALX3	172	F	D	1.10785558927172	0.573372170516406
ALX3_HUMAN/154-210	O95076	ALX3	172	F	E	1.02689852623036	0.357994815014496
ALX3_HUMAN/154-210	O95076	ALX3	172	F	G	0.99398189511434	0.114642513343884
ALX3_HUMAN/154-210	O95076	ALX3	172	F	H	0.261379826523189	0.104911365667808
ALX3_HUMAN/154-210	O95076	ALX3	172	F	I	0.54827321013729	0.165436215718564
ALX3_HUMAN/154-210	O95076	ALX3	172	F	K	0.596550249055389	0.118326694512463
ALX3_HUMAN/154-210	O95076	ALX3	172	F	L	0.606355970497786	0.0828965756900406
ALX3_HUMAN/154-210	O95076	ALX3	172	F	M	0.606609369706881	0.207762202003755
ALX3_HUMAN/154-210	O95076	ALX3	172	F	N	0.923608670614263	0.375137024679699
ALX3_HUMAN/154-210	O95076	ALX3	172	F	P	1.52135715314404	0.834732600474886
ALX3_HUMAN/154-210	O95076	ALX3	172	F	Q	0.741115955501404	0.285591831364167
ALX3_HUMAN/154-210	O95076	ALX3	172	F	R	0.713625387032406	0.0794985424395087
ALX3_HUMAN/154-210	O95076	ALX3	172	F	S	0.687102508900944	0.140207142872414
ALX3_HUMAN/154-210	O95076	ALX3	172	F	T	0.91369889184977	0.16476000249551
ALX3_HUMAN/154-210	O95076	ALX3	172	F	V	0.768328480628993	0.158186432860968
ALX3_HUMAN/154-210	O95076	ALX3	172	F	W	0.0260927486195496	0.0919526451725002
ALX3_HUMAN/154-210	O95076	ALX3	172	F	Y	-0.0429098189958449	0.107152298599813
HXC12_HUMAN/215-271	P31275	HXC12	233	F	A	0.64115818870292	0.151619976595849
HXC12_HUMAN/215-271	P31275	HXC12	233	F	C	0.663514575896445	0.131380877980254
HXC12_HUMAN/215-271	P31275	HXC12	233	F	D	1.10785558927172	0.573372170516406
HXC12_HUMAN/215-271	P31275	HXC12	233	F	E	1.02689852623036	0.357994815014496
HXC12_HUMAN/215-271	P31275	HXC12	233	F	G	0.99398189511434	0.114642513343884
HXC12_HUMAN/215-271	P31275	HXC12	233	F	H	0.261379826523189	0.104911365667808
HXC12_HUMAN/215-271	P31275	HXC12	233	F	I	0.54827321013729	0.165436215718564
HXC12_HUMAN/215-271	P31275	HXC12	233	F	K	0.596550249055389	0.118326694512463
HXC12_HUMAN/215-271	P31275	HXC12	233	F	L	0.606355970497786	0.0828965756900406
HXC12_HUMAN/215-271	P31275	HXC12	233	F	M	0.606609369706881	0.207762202003755
HXC12_HUMAN/215-271	P31275	HXC12	233	F	N	0.923608670614263	0.375137024679699
HXC12_HUMAN/215-271	P31275	HXC12	233	F	P	1.52135715314404	0.834732600474886
HXC12_HUMAN/215-271	P31275	HXC12	233	F	Q	0.741115955501404	0.285591831364167
HXC12_HUMAN/215-271	P31275	HXC12	233	F	R	0.713625387032406	0.0794985424395087
HXC12_HUMAN/215-271	P31275	HXC12	233	F	S	0.687102508900944	0.140207142872414
HXC12_HUMAN/215-271	P31275	HXC12	233	F	T	0.91369889184977	0.16476000249551
HXC12_HUMAN/215-271	P31275	HXC12	233	F	V	0.768328480628993	0.158186432860968
HXC12_HUMAN/215-271	P31275	HXC12	233	F	W	0.0260927486195496	0.0919526451725002
HXC12_HUMAN/215-271	P31275	HXC12	233	F	Y	-0.0429098189958449	0.107152298599813
DU4L7_HUMAN/95-149	P0CJ90	DU4L7	113	F	A	0.64115818870292	0.151619976595849
DU4L7_HUMAN/95-149	P0CJ90	DU4L7	113	F	C	0.663514575896445	0.131380877980254
DU4L7_HUMAN/95-149	P0CJ90	DU4L7	113	F	D	1.10785558927172	0.573372170516406
DU4L7_HUMAN/95-149	P0CJ90	DU4L7	113	F	E	1.02689852623036	0.357994815014496
DU4L7_HUMAN/95-149	P0CJ90	DU4L7	113	F	G	0.99398189511434	0.114642513343884
DU4L7_HUMAN/95-149	P0CJ90	DU4L7	113	F	H	0.261379826523189	0.104911365667808
DU4L7_HUMAN/95-149	P0CJ90	DU4L7	113	F	I	0.54827321013729	0.165436215718564
DU4L7_HUMAN/95-149	P0CJ90	DU4L7	113	F	K	0.596550249055389	0.118326694512463
DU4L7_HUMAN/95-149	P0CJ90	DU4L7	113	F	L	0.606355970497786	0.0828965756900406
DU4L7_HUMAN/95-149	P0CJ90	DU4L7	113	F	M	0.606609369706881	0.207762202003755
DU4L7_HUMAN/95-149	P0CJ90	DU4L7	113	F	N	0.923608670614263	0.375137024679699
DU4L7_HUMAN/95-149	P0CJ90	DU4L7	113	F	P	1.52135715314404	0.834732600474886
DU4L7_HUMAN/95-149	P0CJ90	DU4L7	113	F	Q	0.741115955501404	0.285591831364167
DU4L7_HUMAN/95-149	P0CJ90	DU4L7	113	F	R	0.713625387032406	0.0794985424395087
DU4L7_HUMAN/95-149	P0CJ90	DU4L7	113	F	S	0.687102508900944	0.140207142872414
DU4L7_HUMAN/95-149	P0CJ90	DU4L7	113	F	T	0.91369889184977	0.16476000249551
DU4L7_HUMAN/95-149	P0CJ90	DU4L7	113	F	V	0.768328480628993	0.158186432860968
DU4L7_HUMAN/95-149	P0CJ90	DU4L7	113	F	W	0.0260927486195496	0.0919526451725002
DU4L7_HUMAN/95-149	P0CJ90	DU4L7	113	F	Y	-0.0429098189958449	0.107152298599813
ZHX1_HUMAN/297-339	Q9UKY1	ZHX1	303	Y	A	0.64115818870292	0.151619976595849
ZHX1_HUMAN/297-339	Q9UKY1	ZHX1	303	Y	C	0.663514575896445	0.131380877980254
ZHX1_HUMAN/297-339	Q9UKY1	ZHX1	303	Y	D	1.10785558927172	0.573372170516406
ZHX1_HUMAN/297-339	Q9UKY1	ZHX1	303	Y	E	1.02689852623036	0.357994815014496
ZHX1_HUMAN/297-339	Q9UKY1	ZHX1	303	Y	F	-0.0970271635478299	0.0948516969370337
ZHX1_HUMAN/297-339	Q9UKY1	ZHX1	303	Y	G	0.99398189511434	0.114642513343884
ZHX1_HUMAN/297-339	Q9UKY1	ZHX1	303	Y	H	0.261379826523189	0.104911365667808
ZHX1_HUMAN/297-339	Q9UKY1	ZHX1	303	Y	I	0.54827321013729	0.165436215718564
ZHX1_HUMAN/297-339	Q9UKY1	ZHX1	303	Y	K	0.596550249055389	0.118326694512463
ZHX1_HUMAN/297-339	Q9UKY1	ZHX1	303	Y	L	0.606355970497786	0.0828965756900406
ZHX1_HUMAN/297-339	Q9UKY1	ZHX1	303	Y	M	0.606609369706881	0.207762202003755
ZHX1_HUMAN/297-339	Q9UKY1	ZHX1	303	Y	N	0.923608670614263	0.375137024679699
ZHX1_HUMAN/297-339	Q9UKY1	ZHX1	303	Y	P	1.52135715314404	0.834732600474886
ZHX1_HUMAN/297-339	Q9UKY1	ZHX1	303	Y	Q	0.741115955501404	0.285591831364167
ZHX1_HUMAN/297-339	Q9UKY1	ZHX1	303	Y	R	0.713625387032406	0.0794985424395087
ZHX1_HUMAN/297-339	Q9UKY1	ZHX1	303	Y	S	0.687102508900944	0.140207142872414
ZHX1_HUMAN/297-339	Q9UKY1	ZHX1	303	Y	T	0.91369889184977	0.16476000249551
ZHX1_HUMAN/297-339	Q9UKY1	ZHX1	303	Y	V	0.768328480628993	0.158186432860968
ZHX1_HUMAN/297-339	Q9UKY1	ZHX1	303	Y	W	0.0260927486195496	0.0919526451725002
PO2F3_HUMAN/282-338	Q9UKI9	PO2F3	300	F	A	0.64115818870292	0.151619976595849
PO2F3_HUMAN/282-338	Q9UKI9	PO2F3	300	F	C	0.663514575896445	0.131380877980254
PO2F3_HUMAN/282-338	Q9UKI9	PO2F3	300	F	D	1.10785558927172	0.573372170516406
PO2F3_HUMAN/282-338	Q9UKI9	PO2F3	300	F	E	1.02689852623036	0.357994815014496
PO2F3_HUMAN/282-338	Q9UKI9	PO2F3	300	F	G	0.99398189511434	0.114642513343884
PO2F3_HUMAN/282-338	Q9UKI9	PO2F3	300	F	H	0.261379826523189	0.104911365667808
PO2F3_HUMAN/282-338	Q9UKI9	PO2F3	300	F	I	0.54827321013729	0.165436215718564
PO2F3_HUMAN/282-338	Q9UKI9	PO2F3	300	F	K	0.596550249055389	0.118326694512463
PO2F3_HUMAN/282-338	Q9UKI9	PO2F3	300	F	L	0.606355970497786	0.0828965756900406
PO2F3_HUMAN/282-338	Q9UKI9	PO2F3	300	F	M	0.606609369706881	0.207762202003755
PO2F3_HUMAN/282-338	Q9UKI9	PO2F3	300	F	N	0.923608670614263	0.375137024679699
PO2F3_HUMAN/282-338	Q9UKI9	PO2F3	300	F	P	1.52135715314404	0.834732600474886
PO2F3_HUMAN/282-338	Q9UKI9	PO2F3	300	F	Q	0.741115955501404	0.285591831364167
PO2F3_HUMAN/282-338	Q9UKI9	PO2F3	300	F	R	0.713625387032406	0.0794985424395087
PO2F3_HUMAN/282-338	Q9UKI9	PO2F3	300	F	S	0.687102508900944	0.140207142872414
PO2F3_HUMAN/282-338	Q9UKI9	PO2F3	300	F	T	0.91369889184977	0.16476000249551
PO2F3_HUMAN/282-338	Q9UKI9	PO2F3	300	F	V	0.768328480628993	0.158186432860968
PO2F3_HUMAN/282-338	Q9UKI9	PO2F3	300	F	W	0.0260927486195496	0.0919526451725002
PO2F3_HUMAN/282-338	Q9UKI9	PO2F3	300	F	Y	-0.0429098189958449	0.107152298599813
HXB7_HUMAN/138-194	P09629	HXB7	156	F	A	0.64115818870292	0.151619976595849
HXB7_HUMAN/138-194	P09629	HXB7	156	F	C	0.663514575896445	0.131380877980254
HXB7_HUMAN/138-194	P09629	HXB7	156	F	D	1.10785558927172	0.573372170516406
HXB7_HUMAN/138-194	P09629	HXB7	156	F	E	1.02689852623036	0.357994815014496
HXB7_HUMAN/138-194	P09629	HXB7	156	F	G	0.99398189511434	0.114642513343884
HXB7_HUMAN/138-194	P09629	HXB7	156	F	H	0.261379826523189	0.104911365667808
HXB7_HUMAN/138-194	P09629	HXB7	156	F	I	0.54827321013729	0.165436215718564
HXB7_HUMAN/138-194	P09629	HXB7	156	F	K	0.596550249055389	0.118326694512463
HXB7_HUMAN/138-194	P09629	HXB7	156	F	L	0.606355970497786	0.0828965756900406
HXB7_HUMAN/138-194	P09629	HXB7	156	F	M	0.606609369706881	0.207762202003755
HXB7_HUMAN/138-194	P09629	HXB7	156	F	N	0.923608670614263	0.375137024679699
HXB7_HUMAN/138-194	P09629	HXB7	156	F	P	1.52135715314404	0.834732600474886
HXB7_HUMAN/138-194	P09629	HXB7	156	F	Q	0.741115955501404	0.285591831364167
HXB7_HUMAN/138-194	P09629	HXB7	156	F	R	0.713625387032406	0.0794985424395087
HXB7_HUMAN/138-194	P09629	HXB7	156	F	S	0.687102508900944	0.140207142872414
HXB7_HUMAN/138-194	P09629	HXB7	156	F	T	0.91369889184977	0.16476000249551
HXB7_HUMAN/138-194	P09629	HXB7	156	F	V	0.768328480628993	0.158186432860968
HXB7_HUMAN/138-194	P09629	HXB7	156	F	W	0.0260927486195496	0.0919526451725002
HXB7_HUMAN/138-194	P09629	HXB7	156	F	Y	-0.0429098189958449	0.107152298599813
ALX4_HUMAN/215-271	Q9H161	ALX4	233	F	A	0.64115818870292	0.151619976595849
ALX4_HUMAN/215-271	Q9H161	ALX4	233	F	C	0.663514575896445	0.131380877980254
ALX4_HUMAN/215-271	Q9H161	ALX4	233	F	D	1.10785558927172	0.573372170516406
ALX4_HUMAN/215-271	Q9H161	ALX4	233	F	E	1.02689852623036	0.357994815014496
ALX4_HUMAN/215-271	Q9H161	ALX4	233	F	G	0.99398189511434	0.114642513343884
ALX4_HUMAN/215-271	Q9H161	ALX4	233	F	H	0.261379826523189	0.104911365667808
ALX4_HUMAN/215-271	Q9H161	ALX4	233	F	I	0.54827321013729	0.165436215718564
ALX4_HUMAN/215-271	Q9H161	ALX4	233	F	K	0.596550249055389	0.118326694512463
ALX4_HUMAN/215-271	Q9H161	ALX4	233	F	L	0.606355970497786	0.0828965756900406
ALX4_HUMAN/215-271	Q9H161	ALX4	233	F	M	0.606609369706881	0.207762202003755
ALX4_HUMAN/215-271	Q9H161	ALX4	233	F	N	0.923608670614263	0.375137024679699
ALX4_HUMAN/215-271	Q9H161	ALX4	233	F	P	1.52135715314404	0.834732600474886
ALX4_HUMAN/215-271	Q9H161	ALX4	233	F	Q	0.741115955501404	0.285591831364167
ALX4_HUMAN/215-271	Q9H161	ALX4	233	F	R	0.713625387032406	0.0794985424395087
ALX4_HUMAN/215-271	Q9H161	ALX4	233	F	S	0.687102508900944	0.140207142872414
ALX4_HUMAN/215-271	Q9H161	ALX4	233	F	T	0.91369889184977	0.16476000249551
ALX4_HUMAN/215-271	Q9H161	ALX4	233	F	V	0.768328480628993	0.158186432860968
ALX4_HUMAN/215-271	Q9H161	ALX4	233	F	W	0.0260927486195496	0.0919526451725002
ALX4_HUMAN/215-271	Q9H161	ALX4	233	F	Y	-0.0429098189958449	0.107152298599813
HMX1_HUMAN/204-260	Q9NP08	HMX1	222	F	A	0.64115818870292	0.151619976595849
HMX1_HUMAN/204-260	Q9NP08	HMX1	222	F	C	0.663514575896445	0.131380877980254
HMX1_HUMAN/204-260	Q9NP08	HMX1	222	F	D	1.10785558927172	0.573372170516406
HMX1_HUMAN/204-260	Q9NP08	HMX1	222	F	E	1.02689852623036	0.357994815014496
HMX1_HUMAN/204-260	Q9NP08	HMX1	222	F	G	0.99398189511434	0.114642513343884
HMX1_HUMAN/204-260	Q9NP08	HMX1	222	F	H	0.261379826523189	0.104911365667808
HMX1_HUMAN/204-260	Q9NP08	HMX1	222	F	I	0.54827321013729	0.165436215718564
HMX1_HUMAN/204-260	Q9NP08	HMX1	222	F	K	0.596550249055389	0.118326694512463
HMX1_HUMAN/204-260	Q9NP08	HMX1	222	F	L	0.606355970497786	0.0828965756900406
HMX1_HUMAN/204-260	Q9NP08	HMX1	222	F	M	0.606609369706881	0.207762202003755
HMX1_HUMAN/204-260	Q9NP08	HMX1	222	F	N	0.923608670614263	0.375137024679699
HMX1_HUMAN/204-260	Q9NP08	HMX1	222	F	P	1.52135715314404	0.834732600474886
HMX1_HUMAN/204-260	Q9NP08	HMX1	222	F	Q	0.741115955501404	0.285591831364167
HMX1_HUMAN/204-260	Q9NP08	HMX1	222	F	R	0.713625387032406	0.0794985424395087
HMX1_HUMAN/204-260	Q9NP08	HMX1	222	F	S	0.687102508900944	0.140207142872414
HMX1_HUMAN/204-260	Q9NP08	HMX1	222	F	T	0.91369889184977	0.16476000249551
HMX1_HUMAN/204-260	Q9NP08	HMX1	222	F	V	0.768328480628993	0.158186432860968
HMX1_HUMAN/204-260	Q9NP08	HMX1	222	F	W	0.0260927486195496	0.0919526451725002
HMX1_HUMAN/204-260	Q9NP08	HMX1	222	F	Y	-0.0429098189958449	0.107152298599813
SIX5_HUMAN/206-258	Q8N196	SIX5	220	Y	A	0.64115818870292	0.151619976595849
SIX5_HUMAN/206-258	Q8N196	SIX5	220	Y	C	0.663514575896445	0.131380877980254
SIX5_HUMAN/206-258	Q8N196	SIX5	220	Y	D	1.10785558927172	0.573372170516406
SIX5_HUMAN/206-258	Q8N196	SIX5	220	Y	E	1.02689852623036	0.357994815014496
SIX5_HUMAN/206-258	Q8N196	SIX5	220	Y	F	-0.0970271635478299	0.0948516969370337
SIX5_HUMAN/206-258	Q8N196	SIX5	220	Y	G	0.99398189511434	0.114642513343884
SIX5_HUMAN/206-258	Q8N196	SIX5	220	Y	H	0.261379826523189	0.104911365667808
SIX5_HUMAN/206-258	Q8N196	SIX5	220	Y	I	0.54827321013729	0.165436215718564
SIX5_HUMAN/206-258	Q8N196	SIX5	220	Y	K	0.596550249055389	0.118326694512463
SIX5_HUMAN/206-258	Q8N196	SIX5	220	Y	L	0.606355970497786	0.0828965756900406
SIX5_HUMAN/206-258	Q8N196	SIX5	220	Y	M	0.606609369706881	0.207762202003755
SIX5_HUMAN/206-258	Q8N196	SIX5	220	Y	N	0.923608670614263	0.375137024679699
SIX5_HUMAN/206-258	Q8N196	SIX5	220	Y	P	1.52135715314404	0.834732600474886
SIX5_HUMAN/206-258	Q8N196	SIX5	220	Y	Q	0.741115955501404	0.285591831364167
SIX5_HUMAN/206-258	Q8N196	SIX5	220	Y	R	0.713625387032406	0.0794985424395087
SIX5_HUMAN/206-258	Q8N196	SIX5	220	Y	S	0.687102508900944	0.140207142872414
SIX5_HUMAN/206-258	Q8N196	SIX5	220	Y	T	0.91369889184977	0.16476000249551
SIX5_HUMAN/206-258	Q8N196	SIX5	220	Y	V	0.768328480628993	0.158186432860968
SIX5_HUMAN/206-258	Q8N196	SIX5	220	Y	W	0.0260927486195496	0.0919526451725002
GSC2_HUMAN/127-183	O15499	GSC2	145	F	A	0.64115818870292	0.151619976595849
GSC2_HUMAN/127-183	O15499	GSC2	145	F	C	0.663514575896445	0.131380877980254
GSC2_HUMAN/127-183	O15499	GSC2	145	F	D	1.10785558927172	0.573372170516406
GSC2_HUMAN/127-183	O15499	GSC2	145	F	E	1.02689852623036	0.357994815014496
GSC2_HUMAN/127-183	O15499	GSC2	145	F	G	0.99398189511434	0.114642513343884
GSC2_HUMAN/127-183	O15499	GSC2	145	F	H	0.261379826523189	0.104911365667808
GSC2_HUMAN/127-183	O15499	GSC2	145	F	I	0.54827321013729	0.165436215718564
GSC2_HUMAN/127-183	O15499	GSC2	145	F	K	0.596550249055389	0.118326694512463
GSC2_HUMAN/127-183	O15499	GSC2	145	F	L	0.606355970497786	0.0828965756900406
GSC2_HUMAN/127-183	O15499	GSC2	145	F	M	0.606609369706881	0.207762202003755
GSC2_HUMAN/127-183	O15499	GSC2	145	F	N	0.923608670614263	0.375137024679699
GSC2_HUMAN/127-183	O15499	GSC2	145	F	P	1.52135715314404	0.834732600474886
GSC2_HUMAN/127-183	O15499	GSC2	145	F	Q	0.741115955501404	0.285591831364167
GSC2_HUMAN/127-183	O15499	GSC2	145	F	R	0.713625387032406	0.0794985424395087
GSC2_HUMAN/127-183	O15499	GSC2	145	F	S	0.687102508900944	0.140207142872414
GSC2_HUMAN/127-183	O15499	GSC2	145	F	T	0.91369889184977	0.16476000249551
GSC2_HUMAN/127-183	O15499	GSC2	145	F	V	0.768328480628993	0.158186432860968
GSC2_HUMAN/127-183	O15499	GSC2	145	F	W	0.0260927486195496	0.0919526451725002
GSC2_HUMAN/127-183	O15499	GSC2	145	F	Y	-0.0429098189958449	0.107152298599813
DMBX1_HUMAN/72-128	Q8NFW5	DMBX1	90	F	A	0.64115818870292	0.151619976595849
DMBX1_HUMAN/72-128	Q8NFW5	DMBX1	90	F	C	0.663514575896445	0.131380877980254
DMBX1_HUMAN/72-128	Q8NFW5	DMBX1	90	F	D	1.10785558927172	0.573372170516406
DMBX1_HUMAN/72-128	Q8NFW5	DMBX1	90	F	E	1.02689852623036	0.357994815014496
DMBX1_HUMAN/72-128	Q8NFW5	DMBX1	90	F	G	0.99398189511434	0.114642513343884
DMBX1_HUMAN/72-128	Q8NFW5	DMBX1	90	F	H	0.261379826523189	0.104911365667808
DMBX1_HUMAN/72-128	Q8NFW5	DMBX1	90	F	I	0.54827321013729	0.165436215718564
DMBX1_HUMAN/72-128	Q8NFW5	DMBX1	90	F	K	0.596550249055389	0.118326694512463
DMBX1_HUMAN/72-128	Q8NFW5	DMBX1	90	F	L	0.606355970497786	0.0828965756900406
DMBX1_HUMAN/72-128	Q8NFW5	DMBX1	90	F	M	0.606609369706881	0.207762202003755
DMBX1_HUMAN/72-128	Q8NFW5	DMBX1	90	F	N	0.923608670614263	0.375137024679699
DMBX1_HUMAN/72-128	Q8NFW5	DMBX1	90	F	P	1.52135715314404	0.834732600474886
DMBX1_HUMAN/72-128	Q8NFW5	DMBX1	90	F	Q	0.741115955501404	0.285591831364167
DMBX1_HUMAN/72-128	Q8NFW5	DMBX1	90	F	R	0.713625387032406	0.0794985424395087
DMBX1_HUMAN/72-128	Q8NFW5	DMBX1	90	F	S	0.687102508900944	0.140207142872414
DMBX1_HUMAN/72-128	Q8NFW5	DMBX1	90	F	T	0.91369889184977	0.16476000249551
DMBX1_HUMAN/72-128	Q8NFW5	DMBX1	90	F	V	0.768328480628993	0.158186432860968
DMBX1_HUMAN/72-128	Q8NFW5	DMBX1	90	F	W	0.0260927486195496	0.0919526451725002
DMBX1_HUMAN/72-128	Q8NFW5	DMBX1	90	F	Y	-0.0429098189958449	0.107152298599813
DUX5_HUMAN/47-102	Q96PT3	DUX5	65	F	A	0.64115818870292	0.151619976595849
DUX5_HUMAN/47-102	Q96PT3	DUX5	65	F	C	0.663514575896445	0.131380877980254
DUX5_HUMAN/47-102	Q96PT3	DUX5	65	F	D	1.10785558927172	0.573372170516406
DUX5_HUMAN/47-102	Q96PT3	DUX5	65	F	E	1.02689852623036	0.357994815014496
DUX5_HUMAN/47-102	Q96PT3	DUX5	65	F	G	0.99398189511434	0.114642513343884
DUX5_HUMAN/47-102	Q96PT3	DUX5	65	F	H	0.261379826523189	0.104911365667808
DUX5_HUMAN/47-102	Q96PT3	DUX5	65	F	I	0.54827321013729	0.165436215718564
DUX5_HUMAN/47-102	Q96PT3	DUX5	65	F	K	0.596550249055389	0.118326694512463
DUX5_HUMAN/47-102	Q96PT3	DUX5	65	F	L	0.606355970497786	0.0828965756900406
DUX5_HUMAN/47-102	Q96PT3	DUX5	65	F	M	0.606609369706881	0.207762202003755
DUX5_HUMAN/47-102	Q96PT3	DUX5	65	F	N	0.923608670614263	0.375137024679699
DUX5_HUMAN/47-102	Q96PT3	DUX5	65	F	P	1.52135715314404	0.834732600474886
DUX5_HUMAN/47-102	Q96PT3	DUX5	65	F	Q	0.741115955501404	0.285591831364167
DUX5_HUMAN/47-102	Q96PT3	DUX5	65	F	R	0.713625387032406	0.0794985424395087
DUX5_HUMAN/47-102	Q96PT3	DUX5	65	F	S	0.687102508900944	0.140207142872414
DUX5_HUMAN/47-102	Q96PT3	DUX5	65	F	T	0.91369889184977	0.16476000249551
DUX5_HUMAN/47-102	Q96PT3	DUX5	65	F	V	0.768328480628993	0.158186432860968
DUX5_HUMAN/47-102	Q96PT3	DUX5	65	F	W	0.0260927486195496	0.0919526451725002
DUX5_HUMAN/47-102	Q96PT3	DUX5	65	F	Y	-0.0429098189958449	0.107152298599813
LBX1_HUMAN/126-182	P52954	LBX1	144	F	A	0.64115818870292	0.151619976595849
LBX1_HUMAN/126-182	P52954	LBX1	144	F	C	0.663514575896445	0.131380877980254
LBX1_HUMAN/126-182	P52954	LBX1	144	F	D	1.10785558927172	0.573372170516406
LBX1_HUMAN/126-182	P52954	LBX1	144	F	E	1.02689852623036	0.357994815014496
LBX1_HUMAN/126-182	P52954	LBX1	144	F	G	0.99398189511434	0.114642513343884
LBX1_HUMAN/126-182	P52954	LBX1	144	F	H	0.261379826523189	0.104911365667808
LBX1_HUMAN/126-182	P52954	LBX1	144	F	I	0.54827321013729	0.165436215718564
LBX1_HUMAN/126-182	P52954	LBX1	144	F	K	0.596550249055389	0.118326694512463
LBX1_HUMAN/126-182	P52954	LBX1	144	F	L	0.606355970497786	0.0828965756900406
LBX1_HUMAN/126-182	P52954	LBX1	144	F	M	0.606609369706881	0.207762202003755
LBX1_HUMAN/126-182	P52954	LBX1	144	F	N	0.923608670614263	0.375137024679699
LBX1_HUMAN/126-182	P52954	LBX1	144	F	P	1.52135715314404	0.834732600474886
LBX1_HUMAN/126-182	P52954	LBX1	144	F	Q	0.741115955501404	0.285591831364167
LBX1_HUMAN/126-182	P52954	LBX1	144	F	R	0.713625387032406	0.0794985424395087
LBX1_HUMAN/126-182	P52954	LBX1	144	F	S	0.687102508900944	0.140207142872414
LBX1_HUMAN/126-182	P52954	LBX1	144	F	T	0.91369889184977	0.16476000249551
LBX1_HUMAN/126-182	P52954	LBX1	144	F	V	0.768328480628993	0.158186432860968
LBX1_HUMAN/126-182	P52954	LBX1	144	F	W	0.0260927486195496	0.0919526451725002
LBX1_HUMAN/126-182	P52954	LBX1	144	F	Y	-0.0429098189958449	0.107152298599813
PO6F1_HUMAN/235-291	Q14863	PO6F1	253	F	A	0.64115818870292	0.151619976595849
PO6F1_HUMAN/235-291	Q14863	PO6F1	253	F	C	0.663514575896445	0.131380877980254
PO6F1_HUMAN/235-291	Q14863	PO6F1	253	F	D	1.10785558927172	0.573372170516406
PO6F1_HUMAN/235-291	Q14863	PO6F1	253	F	E	1.02689852623036	0.357994815014496
PO6F1_HUMAN/235-291	Q14863	PO6F1	253	F	G	0.99398189511434	0.114642513343884
PO6F1_HUMAN/235-291	Q14863	PO6F1	253	F	H	0.261379826523189	0.104911365667808
PO6F1_HUMAN/235-291	Q14863	PO6F1	253	F	I	0.54827321013729	0.165436215718564
PO6F1_HUMAN/235-291	Q14863	PO6F1	253	F	K	0.596550249055389	0.118326694512463
PO6F1_HUMAN/235-291	Q14863	PO6F1	253	F	L	0.606355970497786	0.0828965756900406
PO6F1_HUMAN/235-291	Q14863	PO6F1	253	F	M	0.606609369706881	0.207762202003755
PO6F1_HUMAN/235-291	Q14863	PO6F1	253	F	N	0.923608670614263	0.375137024679699
PO6F1_HUMAN/235-291	Q14863	PO6F1	253	F	P	1.52135715314404	0.834732600474886
PO6F1_HUMAN/235-291	Q14863	PO6F1	253	F	Q	0.741115955501404	0.285591831364167
PO6F1_HUMAN/235-291	Q14863	PO6F1	253	F	R	0.713625387032406	0.0794985424395087
PO6F1_HUMAN/235-291	Q14863	PO6F1	253	F	S	0.687102508900944	0.140207142872414
PO6F1_HUMAN/235-291	Q14863	PO6F1	253	F	T	0.91369889184977	0.16476000249551
PO6F1_HUMAN/235-291	Q14863	PO6F1	253	F	V	0.768328480628993	0.158186432860968
PO6F1_HUMAN/235-291	Q14863	PO6F1	253	F	W	0.0260927486195496	0.0919526451725002
PO6F1_HUMAN/235-291	Q14863	PO6F1	253	F	Y	-0.0429098189958449	0.107152298599813
LHX1_HUMAN/181-237	P48742	LHX1	199	F	A	0.64115818870292	0.151619976595849
LHX1_HUMAN/181-237	P48742	LHX1	199	F	C	0.663514575896445	0.131380877980254
LHX1_HUMAN/181-237	P48742	LHX1	199	F	D	1.10785558927172	0.573372170516406
LHX1_HUMAN/181-237	P48742	LHX1	199	F	E	1.02689852623036	0.357994815014496
LHX1_HUMAN/181-237	P48742	LHX1	199	F	G	0.99398189511434	0.114642513343884
LHX1_HUMAN/181-237	P48742	LHX1	199	F	H	0.261379826523189	0.104911365667808
LHX1_HUMAN/181-237	P48742	LHX1	199	F	I	0.54827321013729	0.165436215718564
LHX1_HUMAN/181-237	P48742	LHX1	199	F	K	0.596550249055389	0.118326694512463
LHX1_HUMAN/181-237	P48742	LHX1	199	F	L	0.606355970497786	0.0828965756900406
LHX1_HUMAN/181-237	P48742	LHX1	199	F	M	0.606609369706881	0.207762202003755
LHX1_HUMAN/181-237	P48742	LHX1	199	F	N	0.923608670614263	0.375137024679699
LHX1_HUMAN/181-237	P48742	LHX1	199	F	P	1.52135715314404	0.834732600474886
LHX1_HUMAN/181-237	P48742	LHX1	199	F	Q	0.741115955501404	0.285591831364167
LHX1_HUMAN/181-237	P48742	LHX1	199	F	R	0.713625387032406	0.0794985424395087
LHX1_HUMAN/181-237	P48742	LHX1	199	F	S	0.687102508900944	0.140207142872414
LHX1_HUMAN/181-237	P48742	LHX1	199	F	T	0.91369889184977	0.16476000249551
LHX1_HUMAN/181-237	P48742	LHX1	199	F	V	0.768328480628993	0.158186432860968
LHX1_HUMAN/181-237	P48742	LHX1	199	F	W	0.0260927486195496	0.0919526451725002
LHX1_HUMAN/181-237	P48742	LHX1	199	F	Y	-0.0429098189958449	0.107152298599813
TLX3_HUMAN/167-223	O43711	TLX3	185	F	A	0.64115818870292	0.151619976595849
TLX3_HUMAN/167-223	O43711	TLX3	185	F	C	0.663514575896445	0.131380877980254
TLX3_HUMAN/167-223	O43711	TLX3	185	F	D	1.10785558927172	0.573372170516406
TLX3_HUMAN/167-223	O43711	TLX3	185	F	E	1.02689852623036	0.357994815014496
TLX3_HUMAN/167-223	O43711	TLX3	185	F	G	0.99398189511434	0.114642513343884
TLX3_HUMAN/167-223	O43711	TLX3	185	F	H	0.261379826523189	0.104911365667808
TLX3_HUMAN/167-223	O43711	TLX3	185	F	I	0.54827321013729	0.165436215718564
TLX3_HUMAN/167-223	O43711	TLX3	185	F	K	0.596550249055389	0.118326694512463
TLX3_HUMAN/167-223	O43711	TLX3	185	F	L	0.606355970497786	0.0828965756900406
TLX3_HUMAN/167-223	O43711	TLX3	185	F	M	0.606609369706881	0.207762202003755
TLX3_HUMAN/167-223	O43711	TLX3	185	F	N	0.923608670614263	0.375137024679699
TLX3_HUMAN/167-223	O43711	TLX3	185	F	P	1.52135715314404	0.834732600474886
TLX3_HUMAN/167-223	O43711	TLX3	185	F	Q	0.741115955501404	0.285591831364167
TLX3_HUMAN/167-223	O43711	TLX3	185	F	R	0.713625387032406	0.0794985424395087
TLX3_HUMAN/167-223	O43711	TLX3	185	F	S	0.687102508900944	0.140207142872414
TLX3_HUMAN/167-223	O43711	TLX3	185	F	T	0.91369889184977	0.16476000249551
TLX3_HUMAN/167-223	O43711	TLX3	185	F	V	0.768328480628993	0.158186432860968
TLX3_HUMAN/167-223	O43711	TLX3	185	F	W	0.0260927486195496	0.0919526451725002
TLX3_HUMAN/167-223	O43711	TLX3	185	F	Y	-0.0429098189958449	0.107152298599813
DUX4C_HUMAN/20-76	Q6RFH8	DUX4C	38	F	A	0.64115818870292	0.151619976595849
DUX4C_HUMAN/20-76	Q6RFH8	DUX4C	38	F	C	0.663514575896445	0.131380877980254
DUX4C_HUMAN/20-76	Q6RFH8	DUX4C	38	F	D	1.10785558927172	0.573372170516406
DUX4C_HUMAN/20-76	Q6RFH8	DUX4C	38	F	E	1.02689852623036	0.357994815014496
DUX4C_HUMAN/20-76	Q6RFH8	DUX4C	38	F	G	0.99398189511434	0.114642513343884
DUX4C_HUMAN/20-76	Q6RFH8	DUX4C	38	F	H	0.261379826523189	0.104911365667808
DUX4C_HUMAN/20-76	Q6RFH8	DUX4C	38	F	I	0.54827321013729	0.165436215718564
DUX4C_HUMAN/20-76	Q6RFH8	DUX4C	38	F	K	0.596550249055389	0.118326694512463
DUX4C_HUMAN/20-76	Q6RFH8	DUX4C	38	F	L	0.606355970497786	0.0828965756900406
DUX4C_HUMAN/20-76	Q6RFH8	DUX4C	38	F	M	0.606609369706881	0.207762202003755
DUX4C_HUMAN/20-76	Q6RFH8	DUX4C	38	F	N	0.923608670614263	0.375137024679699
DUX4C_HUMAN/20-76	Q6RFH8	DUX4C	38	F	P	1.52135715314404	0.834732600474886
DUX4C_HUMAN/20-76	Q6RFH8	DUX4C	38	F	Q	0.741115955501404	0.285591831364167
DUX4C_HUMAN/20-76	Q6RFH8	DUX4C	38	F	R	0.713625387032406	0.0794985424395087
DUX4C_HUMAN/20-76	Q6RFH8	DUX4C	38	F	S	0.687102508900944	0.140207142872414
DUX4C_HUMAN/20-76	Q6RFH8	DUX4C	38	F	T	0.91369889184977	0.16476000249551
DUX4C_HUMAN/20-76	Q6RFH8	DUX4C	38	F	V	0.768328480628993	0.158186432860968
DUX4C_HUMAN/20-76	Q6RFH8	DUX4C	38	F	W	0.0260927486195496	0.0919526451725002
DUX4C_HUMAN/20-76	Q6RFH8	DUX4C	38	F	Y	-0.0429098189958449	0.107152298599813
VSX2_HUMAN/149-205	P58304	VSX2	167	F	A	0.64115818870292	0.151619976595849
VSX2_HUMAN/149-205	P58304	VSX2	167	F	C	0.663514575896445	0.131380877980254
VSX2_HUMAN/149-205	P58304	VSX2	167	F	D	1.10785558927172	0.573372170516406
VSX2_HUMAN/149-205	P58304	VSX2	167	F	E	1.02689852623036	0.357994815014496
VSX2_HUMAN/149-205	P58304	VSX2	167	F	G	0.99398189511434	0.114642513343884
VSX2_HUMAN/149-205	P58304	VSX2	167	F	H	0.261379826523189	0.104911365667808
VSX2_HUMAN/149-205	P58304	VSX2	167	F	I	0.54827321013729	0.165436215718564
VSX2_HUMAN/149-205	P58304	VSX2	167	F	K	0.596550249055389	0.118326694512463
VSX2_HUMAN/149-205	P58304	VSX2	167	F	L	0.606355970497786	0.0828965756900406
VSX2_HUMAN/149-205	P58304	VSX2	167	F	M	0.606609369706881	0.207762202003755
VSX2_HUMAN/149-205	P58304	VSX2	167	F	N	0.923608670614263	0.375137024679699
VSX2_HUMAN/149-205	P58304	VSX2	167	F	P	1.52135715314404	0.834732600474886
VSX2_HUMAN/149-205	P58304	VSX2	167	F	Q	0.741115955501404	0.285591831364167
VSX2_HUMAN/149-205	P58304	VSX2	167	F	R	0.713625387032406	0.0794985424395087
VSX2_HUMAN/149-205	P58304	VSX2	167	F	S	0.687102508900944	0.140207142872414
VSX2_HUMAN/149-205	P58304	VSX2	167	F	T	0.91369889184977	0.16476000249551
VSX2_HUMAN/149-205	P58304	VSX2	167	F	V	0.768328480628993	0.158186432860968
VSX2_HUMAN/149-205	P58304	VSX2	167	F	W	0.0260927486195496	0.0919526451725002
VSX2_HUMAN/149-205	P58304	VSX2	167	F	Y	-0.0429098189958449	0.107152298599813
CUX1_HUMAN/1245-1301	P39880	CUX1	1263	Y	A	0.64115818870292	0.151619976595849
CUX1_HUMAN/1245-1301	P39880	CUX1	1263	Y	C	0.663514575896445	0.131380877980254
CUX1_HUMAN/1245-1301	P39880	CUX1	1263	Y	D	1.10785558927172	0.573372170516406
CUX1_HUMAN/1245-1301	P39880	CUX1	1263	Y	E	1.02689852623036	0.357994815014496
CUX1_HUMAN/1245-1301	P39880	CUX1	1263	Y	F	-0.0970271635478299	0.0948516969370337
CUX1_HUMAN/1245-1301	P39880	CUX1	1263	Y	G	0.99398189511434	0.114642513343884
CUX1_HUMAN/1245-1301	P39880	CUX1	1263	Y	H	0.261379826523189	0.104911365667808
CUX1_HUMAN/1245-1301	P39880	CUX1	1263	Y	I	0.54827321013729	0.165436215718564
CUX1_HUMAN/1245-1301	P39880	CUX1	1263	Y	K	0.596550249055389	0.118326694512463
CUX1_HUMAN/1245-1301	P39880	CUX1	1263	Y	L	0.606355970497786	0.0828965756900406
CUX1_HUMAN/1245-1301	P39880	CUX1	1263	Y	M	0.606609369706881	0.207762202003755
CUX1_HUMAN/1245-1301	P39880	CUX1	1263	Y	N	0.923608670614263	0.375137024679699
CUX1_HUMAN/1245-1301	P39880	CUX1	1263	Y	P	1.52135715314404	0.834732600474886
CUX1_HUMAN/1245-1301	P39880	CUX1	1263	Y	Q	0.741115955501404	0.285591831364167
CUX1_HUMAN/1245-1301	P39880	CUX1	1263	Y	R	0.713625387032406	0.0794985424395087
CUX1_HUMAN/1245-1301	P39880	CUX1	1263	Y	S	0.687102508900944	0.140207142872414
CUX1_HUMAN/1245-1301	P39880	CUX1	1263	Y	T	0.91369889184977	0.16476000249551
CUX1_HUMAN/1245-1301	P39880	CUX1	1263	Y	V	0.768328480628993	0.158186432860968
CUX1_HUMAN/1245-1301	P39880	CUX1	1263	Y	W	0.0260927486195496	0.0919526451725002
RHXF1_HUMAN/104-160	Q8NHV9	RHXF1	122	F	A	0.64115818870292	0.151619976595849
RHXF1_HUMAN/104-160	Q8NHV9	RHXF1	122	F	C	0.663514575896445	0.131380877980254
RHXF1_HUMAN/104-160	Q8NHV9	RHXF1	122	F	D	1.10785558927172	0.573372170516406
RHXF1_HUMAN/104-160	Q8NHV9	RHXF1	122	F	E	1.02689852623036	0.357994815014496
RHXF1_HUMAN/104-160	Q8NHV9	RHXF1	122	F	G	0.99398189511434	0.114642513343884
RHXF1_HUMAN/104-160	Q8NHV9	RHXF1	122	F	H	0.261379826523189	0.104911365667808
RHXF1_HUMAN/104-160	Q8NHV9	RHXF1	122	F	I	0.54827321013729	0.165436215718564
RHXF1_HUMAN/104-160	Q8NHV9	RHXF1	122	F	K	0.596550249055389	0.118326694512463
RHXF1_HUMAN/104-160	Q8NHV9	RHXF1	122	F	L	0.606355970497786	0.0828965756900406
RHXF1_HUMAN/104-160	Q8NHV9	RHXF1	122	F	M	0.606609369706881	0.207762202003755
RHXF1_HUMAN/104-160	Q8NHV9	RHXF1	122	F	N	0.923608670614263	0.375137024679699
RHXF1_HUMAN/104-160	Q8NHV9	RHXF1	122	F	P	1.52135715314404	0.834732600474886
RHXF1_HUMAN/104-160	Q8NHV9	RHXF1	122	F	Q	0.741115955501404	0.285591831364167
RHXF1_HUMAN/104-160	Q8NHV9	RHXF1	122	F	R	0.713625387032406	0.0794985424395087
RHXF1_HUMAN/104-160	Q8NHV9	RHXF1	122	F	S	0.687102508900944	0.140207142872414
RHXF1_HUMAN/104-160	Q8NHV9	RHXF1	122	F	T	0.91369889184977	0.16476000249551
RHXF1_HUMAN/104-160	Q8NHV9	RHXF1	122	F	V	0.768328480628993	0.158186432860968
RHXF1_HUMAN/104-160	Q8NHV9	RHXF1	122	F	W	0.0260927486195496	0.0919526451725002
RHXF1_HUMAN/104-160	Q8NHV9	RHXF1	122	F	Y	-0.0429098189958449	0.107152298599813
HXA4_HUMAN/216-272	Q00056	HXA4	234	F	A	0.64115818870292	0.151619976595849
HXA4_HUMAN/216-272	Q00056	HXA4	234	F	C	0.663514575896445	0.131380877980254
HXA4_HUMAN/216-272	Q00056	HXA4	234	F	D	1.10785558927172	0.573372170516406
HXA4_HUMAN/216-272	Q00056	HXA4	234	F	E	1.02689852623036	0.357994815014496
HXA4_HUMAN/216-272	Q00056	HXA4	234	F	G	0.99398189511434	0.114642513343884
HXA4_HUMAN/216-272	Q00056	HXA4	234	F	H	0.261379826523189	0.104911365667808
HXA4_HUMAN/216-272	Q00056	HXA4	234	F	I	0.54827321013729	0.165436215718564
HXA4_HUMAN/216-272	Q00056	HXA4	234	F	K	0.596550249055389	0.118326694512463
HXA4_HUMAN/216-272	Q00056	HXA4	234	F	L	0.606355970497786	0.0828965756900406
HXA4_HUMAN/216-272	Q00056	HXA4	234	F	M	0.606609369706881	0.207762202003755
HXA4_HUMAN/216-272	Q00056	HXA4	234	F	N	0.923608670614263	0.375137024679699
HXA4_HUMAN/216-272	Q00056	HXA4	234	F	P	1.52135715314404	0.834732600474886
HXA4_HUMAN/216-272	Q00056	HXA4	234	F	Q	0.741115955501404	0.285591831364167
HXA4_HUMAN/216-272	Q00056	HXA4	234	F	R	0.713625387032406	0.0794985424395087
HXA4_HUMAN/216-272	Q00056	HXA4	234	F	S	0.687102508900944	0.140207142872414
HXA4_HUMAN/216-272	Q00056	HXA4	234	F	T	0.91369889184977	0.16476000249551
HXA4_HUMAN/216-272	Q00056	HXA4	234	F	V	0.768328480628993	0.158186432860968
HXA4_HUMAN/216-272	Q00056	HXA4	234	F	W	0.0260927486195496	0.0919526451725002
HXA4_HUMAN/216-272	Q00056	HXA4	234	F	Y	-0.0429098189958449	0.107152298599813
HXD10_HUMAN/267-323	P28358	HXD10	285	F	A	0.64115818870292	0.151619976595849
HXD10_HUMAN/267-323	P28358	HXD10	285	F	C	0.663514575896445	0.131380877980254
HXD10_HUMAN/267-323	P28358	HXD10	285	F	D	1.10785558927172	0.573372170516406
HXD10_HUMAN/267-323	P28358	HXD10	285	F	E	1.02689852623036	0.357994815014496
HXD10_HUMAN/267-323	P28358	HXD10	285	F	G	0.99398189511434	0.114642513343884
HXD10_HUMAN/267-323	P28358	HXD10	285	F	H	0.261379826523189	0.104911365667808
HXD10_HUMAN/267-323	P28358	HXD10	285	F	I	0.54827321013729	0.165436215718564
HXD10_HUMAN/267-323	P28358	HXD10	285	F	K	0.596550249055389	0.118326694512463
HXD10_HUMAN/267-323	P28358	HXD10	285	F	L	0.606355970497786	0.0828965756900406
HXD10_HUMAN/267-323	P28358	HXD10	285	F	M	0.606609369706881	0.207762202003755
HXD10_HUMAN/267-323	P28358	HXD10	285	F	N	0.923608670614263	0.375137024679699
HXD10_HUMAN/267-323	P28358	HXD10	285	F	P	1.52135715314404	0.834732600474886
HXD10_HUMAN/267-323	P28358	HXD10	285	F	Q	0.741115955501404	0.285591831364167
HXD10_HUMAN/267-323	P28358	HXD10	285	F	R	0.713625387032406	0.0794985424395087
HXD10_HUMAN/267-323	P28358	HXD10	285	F	S	0.687102508900944	0.140207142872414
HXD10_HUMAN/267-323	P28358	HXD10	285	F	T	0.91369889184977	0.16476000249551
HXD10_HUMAN/267-323	P28358	HXD10	285	F	V	0.768328480628993	0.158186432860968
HXD10_HUMAN/267-323	P28358	HXD10	285	F	W	0.0260927486195496	0.0919526451725002
HXD10_HUMAN/267-323	P28358	HXD10	285	F	Y	-0.0429098189958449	0.107152298599813
PO6F2_HUMAN/608-664	P78424	PO6F2	626	F	A	0.64115818870292	0.151619976595849
PO6F2_HUMAN/608-664	P78424	PO6F2	626	F	C	0.663514575896445	0.131380877980254
PO6F2_HUMAN/608-664	P78424	PO6F2	626	F	D	1.10785558927172	0.573372170516406
PO6F2_HUMAN/608-664	P78424	PO6F2	626	F	E	1.02689852623036	0.357994815014496
PO6F2_HUMAN/608-664	P78424	PO6F2	626	F	G	0.99398189511434	0.114642513343884
PO6F2_HUMAN/608-664	P78424	PO6F2	626	F	H	0.261379826523189	0.104911365667808
PO6F2_HUMAN/608-664	P78424	PO6F2	626	F	I	0.54827321013729	0.165436215718564
PO6F2_HUMAN/608-664	P78424	PO6F2	626	F	K	0.596550249055389	0.118326694512463
PO6F2_HUMAN/608-664	P78424	PO6F2	626	F	L	0.606355970497786	0.0828965756900406
PO6F2_HUMAN/608-664	P78424	PO6F2	626	F	M	0.606609369706881	0.207762202003755
PO6F2_HUMAN/608-664	P78424	PO6F2	626	F	N	0.923608670614263	0.375137024679699
PO6F2_HUMAN/608-664	P78424	PO6F2	626	F	P	1.52135715314404	0.834732600474886
PO6F2_HUMAN/608-664	P78424	PO6F2	626	F	Q	0.741115955501404	0.285591831364167
PO6F2_HUMAN/608-664	P78424	PO6F2	626	F	R	0.713625387032406	0.0794985424395087
PO6F2_HUMAN/608-664	P78424	PO6F2	626	F	S	0.687102508900944	0.140207142872414
PO6F2_HUMAN/608-664	P78424	PO6F2	626	F	T	0.91369889184977	0.16476000249551
PO6F2_HUMAN/608-664	P78424	PO6F2	626	F	V	0.768328480628993	0.158186432860968
PO6F2_HUMAN/608-664	P78424	PO6F2	626	F	W	0.0260927486195496	0.0919526451725002
PO6F2_HUMAN/608-664	P78424	PO6F2	626	F	Y	-0.0429098189958449	0.107152298599813
HOP_HUMAN/7-60	Q9BPY8	HOP	21	F	A	0.64115818870292	0.151619976595849
HOP_HUMAN/7-60	Q9BPY8	HOP	21	F	C	0.663514575896445	0.131380877980254
HOP_HUMAN/7-60	Q9BPY8	HOP	21	F	D	1.10785558927172	0.573372170516406
HOP_HUMAN/7-60	Q9BPY8	HOP	21	F	E	1.02689852623036	0.357994815014496
HOP_HUMAN/7-60	Q9BPY8	HOP	21	F	G	0.99398189511434	0.114642513343884
HOP_HUMAN/7-60	Q9BPY8	HOP	21	F	H	0.261379826523189	0.104911365667808
HOP_HUMAN/7-60	Q9BPY8	HOP	21	F	I	0.54827321013729	0.165436215718564
HOP_HUMAN/7-60	Q9BPY8	HOP	21	F	K	0.596550249055389	0.118326694512463
HOP_HUMAN/7-60	Q9BPY8	HOP	21	F	L	0.606355970497786	0.0828965756900406
HOP_HUMAN/7-60	Q9BPY8	HOP	21	F	M	0.606609369706881	0.207762202003755
HOP_HUMAN/7-60	Q9BPY8	HOP	21	F	N	0.923608670614263	0.375137024679699
HOP_HUMAN/7-60	Q9BPY8	HOP	21	F	P	1.52135715314404	0.834732600474886
HOP_HUMAN/7-60	Q9BPY8	HOP	21	F	Q	0.741115955501404	0.285591831364167
HOP_HUMAN/7-60	Q9BPY8	HOP	21	F	R	0.713625387032406	0.0794985424395087
HOP_HUMAN/7-60	Q9BPY8	HOP	21	F	S	0.687102508900944	0.140207142872414
HOP_HUMAN/7-60	Q9BPY8	HOP	21	F	T	0.91369889184977	0.16476000249551
HOP_HUMAN/7-60	Q9BPY8	HOP	21	F	V	0.768328480628993	0.158186432860968
HOP_HUMAN/7-60	Q9BPY8	HOP	21	F	W	0.0260927486195496	0.0919526451725002
HOP_HUMAN/7-60	Q9BPY8	HOP	21	F	Y	-0.0429098189958449	0.107152298599813
PBX1_HUMAN/234-293	P40424	PBX1	252	F	A	0.64115818870292	0.151619976595849
PBX1_HUMAN/234-293	P40424	PBX1	252	F	C	0.663514575896445	0.131380877980254
PBX1_HUMAN/234-293	P40424	PBX1	252	F	D	1.10785558927172	0.573372170516406
PBX1_HUMAN/234-293	P40424	PBX1	252	F	E	1.02689852623036	0.357994815014496
PBX1_HUMAN/234-293	P40424	PBX1	252	F	G	0.99398189511434	0.114642513343884
PBX1_HUMAN/234-293	P40424	PBX1	252	F	H	0.261379826523189	0.104911365667808
PBX1_HUMAN/234-293	P40424	PBX1	252	F	I	0.54827321013729	0.165436215718564
PBX1_HUMAN/234-293	P40424	PBX1	252	F	K	0.596550249055389	0.118326694512463
PBX1_HUMAN/234-293	P40424	PBX1	252	F	L	0.606355970497786	0.0828965756900406
PBX1_HUMAN/234-293	P40424	PBX1	252	F	M	0.606609369706881	0.207762202003755
PBX1_HUMAN/234-293	P40424	PBX1	252	F	N	0.923608670614263	0.375137024679699
PBX1_HUMAN/234-293	P40424	PBX1	252	F	P	1.52135715314404	0.834732600474886
PBX1_HUMAN/234-293	P40424	PBX1	252	F	Q	0.741115955501404	0.285591831364167
PBX1_HUMAN/234-293	P40424	PBX1	252	F	R	0.713625387032406	0.0794985424395087
PBX1_HUMAN/234-293	P40424	PBX1	252	F	S	0.687102508900944	0.140207142872414
PBX1_HUMAN/234-293	P40424	PBX1	252	F	T	0.91369889184977	0.16476000249551
PBX1_HUMAN/234-293	P40424	PBX1	252	F	V	0.768328480628993	0.158186432860968
PBX1_HUMAN/234-293	P40424	PBX1	252	F	W	0.0260927486195496	0.0919526451725002
PBX1_HUMAN/234-293	P40424	PBX1	252	F	Y	-0.0429098189958449	0.107152298599813
ALX1_HUMAN/133-189	Q15699	ALX1	151	F	A	0.64115818870292	0.151619976595849
ALX1_HUMAN/133-189	Q15699	ALX1	151	F	C	0.663514575896445	0.131380877980254
ALX1_HUMAN/133-189	Q15699	ALX1	151	F	D	1.10785558927172	0.573372170516406
ALX1_HUMAN/133-189	Q15699	ALX1	151	F	E	1.02689852623036	0.357994815014496
ALX1_HUMAN/133-189	Q15699	ALX1	151	F	G	0.99398189511434	0.114642513343884
ALX1_HUMAN/133-189	Q15699	ALX1	151	F	H	0.261379826523189	0.104911365667808
ALX1_HUMAN/133-189	Q15699	ALX1	151	F	I	0.54827321013729	0.165436215718564
ALX1_HUMAN/133-189	Q15699	ALX1	151	F	K	0.596550249055389	0.118326694512463
ALX1_HUMAN/133-189	Q15699	ALX1	151	F	L	0.606355970497786	0.0828965756900406
ALX1_HUMAN/133-189	Q15699	ALX1	151	F	M	0.606609369706881	0.207762202003755
ALX1_HUMAN/133-189	Q15699	ALX1	151	F	N	0.923608670614263	0.375137024679699
ALX1_HUMAN/133-189	Q15699	ALX1	151	F	P	1.52135715314404	0.834732600474886
ALX1_HUMAN/133-189	Q15699	ALX1	151	F	Q	0.741115955501404	0.285591831364167
ALX1_HUMAN/133-189	Q15699	ALX1	151	F	R	0.713625387032406	0.0794985424395087
ALX1_HUMAN/133-189	Q15699	ALX1	151	F	S	0.687102508900944	0.140207142872414
ALX1_HUMAN/133-189	Q15699	ALX1	151	F	T	0.91369889184977	0.16476000249551
ALX1_HUMAN/133-189	Q15699	ALX1	151	F	V	0.768328480628993	0.158186432860968
ALX1_HUMAN/133-189	Q15699	ALX1	151	F	W	0.0260927486195496	0.0919526451725002
ALX1_HUMAN/133-189	Q15699	ALX1	151	F	Y	-0.0429098189958449	0.107152298599813
PRRX1_HUMAN/95-151	P54821	PRRX1	113	F	A	0.64115818870292	0.151619976595849
PRRX1_HUMAN/95-151	P54821	PRRX1	113	F	C	0.663514575896445	0.131380877980254
PRRX1_HUMAN/95-151	P54821	PRRX1	113	F	D	1.10785558927172	0.573372170516406
PRRX1_HUMAN/95-151	P54821	PRRX1	113	F	E	1.02689852623036	0.357994815014496
PRRX1_HUMAN/95-151	P54821	PRRX1	113	F	G	0.99398189511434	0.114642513343884
PRRX1_HUMAN/95-151	P54821	PRRX1	113	F	H	0.261379826523189	0.104911365667808
PRRX1_HUMAN/95-151	P54821	PRRX1	113	F	I	0.54827321013729	0.165436215718564
PRRX1_HUMAN/95-151	P54821	PRRX1	113	F	K	0.596550249055389	0.118326694512463
PRRX1_HUMAN/95-151	P54821	PRRX1	113	F	L	0.606355970497786	0.0828965756900406
PRRX1_HUMAN/95-151	P54821	PRRX1	113	F	M	0.606609369706881	0.207762202003755
PRRX1_HUMAN/95-151	P54821	PRRX1	113	F	N	0.923608670614263	0.375137024679699
PRRX1_HUMAN/95-151	P54821	PRRX1	113	F	P	1.52135715314404	0.834732600474886
PRRX1_HUMAN/95-151	P54821	PRRX1	113	F	Q	0.741115955501404	0.285591831364167
PRRX1_HUMAN/95-151	P54821	PRRX1	113	F	R	0.713625387032406	0.0794985424395087
PRRX1_HUMAN/95-151	P54821	PRRX1	113	F	S	0.687102508900944	0.140207142872414
PRRX1_HUMAN/95-151	P54821	PRRX1	113	F	T	0.91369889184977	0.16476000249551
PRRX1_HUMAN/95-151	P54821	PRRX1	113	F	V	0.768328480628993	0.158186432860968
PRRX1_HUMAN/95-151	P54821	PRRX1	113	F	W	0.0260927486195496	0.0919526451725002
PRRX1_HUMAN/95-151	P54821	PRRX1	113	F	Y	-0.0429098189958449	0.107152298599813
DUX3_HUMAN/122-177	Q96PT4	DUX3	140	F	A	0.64115818870292	0.151619976595849
DUX3_HUMAN/122-177	Q96PT4	DUX3	140	F	C	0.663514575896445	0.131380877980254
DUX3_HUMAN/122-177	Q96PT4	DUX3	140	F	D	1.10785558927172	0.573372170516406
DUX3_HUMAN/122-177	Q96PT4	DUX3	140	F	E	1.02689852623036	0.357994815014496
DUX3_HUMAN/122-177	Q96PT4	DUX3	140	F	G	0.99398189511434	0.114642513343884
DUX3_HUMAN/122-177	Q96PT4	DUX3	140	F	H	0.261379826523189	0.104911365667808
DUX3_HUMAN/122-177	Q96PT4	DUX3	140	F	I	0.54827321013729	0.165436215718564
DUX3_HUMAN/122-177	Q96PT4	DUX3	140	F	K	0.596550249055389	0.118326694512463
DUX3_HUMAN/122-177	Q96PT4	DUX3	140	F	L	0.606355970497786	0.0828965756900406
DUX3_HUMAN/122-177	Q96PT4	DUX3	140	F	M	0.606609369706881	0.207762202003755
DUX3_HUMAN/122-177	Q96PT4	DUX3	140	F	N	0.923608670614263	0.375137024679699
DUX3_HUMAN/122-177	Q96PT4	DUX3	140	F	P	1.52135715314404	0.834732600474886
DUX3_HUMAN/122-177	Q96PT4	DUX3	140	F	Q	0.741115955501404	0.285591831364167
DUX3_HUMAN/122-177	Q96PT4	DUX3	140	F	R	0.713625387032406	0.0794985424395087
DUX3_HUMAN/122-177	Q96PT4	DUX3	140	F	S	0.687102508900944	0.140207142872414
DUX3_HUMAN/122-177	Q96PT4	DUX3	140	F	T	0.91369889184977	0.16476000249551
DUX3_HUMAN/122-177	Q96PT4	DUX3	140	F	V	0.768328480628993	0.158186432860968
DUX3_HUMAN/122-177	Q96PT4	DUX3	140	F	W	0.0260927486195496	0.0919526451725002
DUX3_HUMAN/122-177	Q96PT4	DUX3	140	F	Y	-0.0429098189958449	0.107152298599813
PROP1_HUMAN/70-126	O75360	PROP1	88	F	A	0.64115818870292	0.151619976595849
PROP1_HUMAN/70-126	O75360	PROP1	88	F	C	0.663514575896445	0.131380877980254
PROP1_HUMAN/70-126	O75360	PROP1	88	F	D	1.10785558927172	0.573372170516406
PROP1_HUMAN/70-126	O75360	PROP1	88	F	E	1.02689852623036	0.357994815014496
PROP1_HUMAN/70-126	O75360	PROP1	88	F	G	0.99398189511434	0.114642513343884
PROP1_HUMAN/70-126	O75360	PROP1	88	F	H	0.261379826523189	0.104911365667808
PROP1_HUMAN/70-126	O75360	PROP1	88	F	I	0.54827321013729	0.165436215718564
PROP1_HUMAN/70-126	O75360	PROP1	88	F	K	0.596550249055389	0.118326694512463
PROP1_HUMAN/70-126	O75360	PROP1	88	F	L	0.606355970497786	0.0828965756900406
PROP1_HUMAN/70-126	O75360	PROP1	88	F	M	0.606609369706881	0.207762202003755
PROP1_HUMAN/70-126	O75360	PROP1	88	F	N	0.923608670614263	0.375137024679699
PROP1_HUMAN/70-126	O75360	PROP1	88	F	P	1.52135715314404	0.834732600474886
PROP1_HUMAN/70-126	O75360	PROP1	88	F	Q	0.741115955501404	0.285591831364167
PROP1_HUMAN/70-126	O75360	PROP1	88	F	R	0.713625387032406	0.0794985424395087
PROP1_HUMAN/70-126	O75360	PROP1	88	F	S	0.687102508900944	0.140207142872414
PROP1_HUMAN/70-126	O75360	PROP1	88	F	T	0.91369889184977	0.16476000249551
PROP1_HUMAN/70-126	O75360	PROP1	88	F	V	0.768328480628993	0.158186432860968
PROP1_HUMAN/70-126	O75360	PROP1	88	F	W	0.0260927486195496	0.0919526451725002
PROP1_HUMAN/70-126	O75360	PROP1	88	F	Y	-0.0429098189958449	0.107152298599813
NOTO_HUMAN/157-213	A8MTQ0	NOTO	175	F	A	0.64115818870292	0.151619976595849
NOTO_HUMAN/157-213	A8MTQ0	NOTO	175	F	C	0.663514575896445	0.131380877980254
NOTO_HUMAN/157-213	A8MTQ0	NOTO	175	F	D	1.10785558927172	0.573372170516406
NOTO_HUMAN/157-213	A8MTQ0	NOTO	175	F	E	1.02689852623036	0.357994815014496
NOTO_HUMAN/157-213	A8MTQ0	NOTO	175	F	G	0.99398189511434	0.114642513343884
NOTO_HUMAN/157-213	A8MTQ0	NOTO	175	F	H	0.261379826523189	0.104911365667808
NOTO_HUMAN/157-213	A8MTQ0	NOTO	175	F	I	0.54827321013729	0.165436215718564
NOTO_HUMAN/157-213	A8MTQ0	NOTO	175	F	K	0.596550249055389	0.118326694512463
NOTO_HUMAN/157-213	A8MTQ0	NOTO	175	F	L	0.606355970497786	0.0828965756900406
NOTO_HUMAN/157-213	A8MTQ0	NOTO	175	F	M	0.606609369706881	0.207762202003755
NOTO_HUMAN/157-213	A8MTQ0	NOTO	175	F	N	0.923608670614263	0.375137024679699
NOTO_HUMAN/157-213	A8MTQ0	NOTO	175	F	P	1.52135715314404	0.834732600474886
NOTO_HUMAN/157-213	A8MTQ0	NOTO	175	F	Q	0.741115955501404	0.285591831364167
NOTO_HUMAN/157-213	A8MTQ0	NOTO	175	F	R	0.713625387032406	0.0794985424395087
NOTO_HUMAN/157-213	A8MTQ0	NOTO	175	F	S	0.687102508900944	0.140207142872414
NOTO_HUMAN/157-213	A8MTQ0	NOTO	175	F	T	0.91369889184977	0.16476000249551
NOTO_HUMAN/157-213	A8MTQ0	NOTO	175	F	V	0.768328480628993	0.158186432860968
NOTO_HUMAN/157-213	A8MTQ0	NOTO	175	F	W	0.0260927486195496	0.0919526451725002
NOTO_HUMAN/157-213	A8MTQ0	NOTO	175	F	Y	-0.0429098189958449	0.107152298599813
HME1_HUMAN/304-360	Q05925	HME1	322	F	A	0.64115818870292	0.151619976595849
HME1_HUMAN/304-360	Q05925	HME1	322	F	C	0.663514575896445	0.131380877980254
HME1_HUMAN/304-360	Q05925	HME1	322	F	D	1.10785558927172	0.573372170516406
HME1_HUMAN/304-360	Q05925	HME1	322	F	E	1.02689852623036	0.357994815014496
HME1_HUMAN/304-360	Q05925	HME1	322	F	G	0.99398189511434	0.114642513343884
HME1_HUMAN/304-360	Q05925	HME1	322	F	H	0.261379826523189	0.104911365667808
HME1_HUMAN/304-360	Q05925	HME1	322	F	I	0.54827321013729	0.165436215718564
HME1_HUMAN/304-360	Q05925	HME1	322	F	K	0.596550249055389	0.118326694512463
HME1_HUMAN/304-360	Q05925	HME1	322	F	L	0.606355970497786	0.0828965756900406
HME1_HUMAN/304-360	Q05925	HME1	322	F	M	0.606609369706881	0.207762202003755
HME1_HUMAN/304-360	Q05925	HME1	322	F	N	0.923608670614263	0.375137024679699
HME1_HUMAN/304-360	Q05925	HME1	322	F	P	1.52135715314404	0.834732600474886
HME1_HUMAN/304-360	Q05925	HME1	322	F	Q	0.741115955501404	0.285591831364167
HME1_HUMAN/304-360	Q05925	HME1	322	F	R	0.713625387032406	0.0794985424395087
HME1_HUMAN/304-360	Q05925	HME1	322	F	S	0.687102508900944	0.140207142872414
HME1_HUMAN/304-360	Q05925	HME1	322	F	T	0.91369889184977	0.16476000249551
HME1_HUMAN/304-360	Q05925	HME1	322	F	V	0.768328480628993	0.158186432860968
HME1_HUMAN/304-360	Q05925	HME1	322	F	W	0.0260927486195496	0.0919526451725002
HME1_HUMAN/304-360	Q05925	HME1	322	F	Y	-0.0429098189958449	0.107152298599813
NKX63_HUMAN/140-196	A6NJ46	NKX63	158	F	A	0.64115818870292	0.151619976595849
NKX63_HUMAN/140-196	A6NJ46	NKX63	158	F	C	0.663514575896445	0.131380877980254
NKX63_HUMAN/140-196	A6NJ46	NKX63	158	F	D	1.10785558927172	0.573372170516406
NKX63_HUMAN/140-196	A6NJ46	NKX63	158	F	E	1.02689852623036	0.357994815014496
NKX63_HUMAN/140-196	A6NJ46	NKX63	158	F	G	0.99398189511434	0.114642513343884
NKX63_HUMAN/140-196	A6NJ46	NKX63	158	F	H	0.261379826523189	0.104911365667808
NKX63_HUMAN/140-196	A6NJ46	NKX63	158	F	I	0.54827321013729	0.165436215718564
NKX63_HUMAN/140-196	A6NJ46	NKX63	158	F	K	0.596550249055389	0.118326694512463
NKX63_HUMAN/140-196	A6NJ46	NKX63	158	F	L	0.606355970497786	0.0828965756900406
NKX63_HUMAN/140-196	A6NJ46	NKX63	158	F	M	0.606609369706881	0.207762202003755
NKX63_HUMAN/140-196	A6NJ46	NKX63	158	F	N	0.923608670614263	0.375137024679699
NKX63_HUMAN/140-196	A6NJ46	NKX63	158	F	P	1.52135715314404	0.834732600474886
NKX63_HUMAN/140-196	A6NJ46	NKX63	158	F	Q	0.741115955501404	0.285591831364167
NKX63_HUMAN/140-196	A6NJ46	NKX63	158	F	R	0.713625387032406	0.0794985424395087
NKX63_HUMAN/140-196	A6NJ46	NKX63	158	F	S	0.687102508900944	0.140207142872414
NKX63_HUMAN/140-196	A6NJ46	NKX63	158	F	T	0.91369889184977	0.16476000249551
NKX63_HUMAN/140-196	A6NJ46	NKX63	158	F	V	0.768328480628993	0.158186432860968
NKX63_HUMAN/140-196	A6NJ46	NKX63	158	F	W	0.0260927486195496	0.0919526451725002
NKX63_HUMAN/140-196	A6NJ46	NKX63	158	F	Y	-0.0429098189958449	0.107152298599813
NKX21_HUMAN/162-218	P43699	NKX21	180	F	A	0.64115818870292	0.151619976595849
NKX21_HUMAN/162-218	P43699	NKX21	180	F	C	0.663514575896445	0.131380877980254
NKX21_HUMAN/162-218	P43699	NKX21	180	F	D	1.10785558927172	0.573372170516406
NKX21_HUMAN/162-218	P43699	NKX21	180	F	E	1.02689852623036	0.357994815014496
NKX21_HUMAN/162-218	P43699	NKX21	180	F	G	0.99398189511434	0.114642513343884
NKX21_HUMAN/162-218	P43699	NKX21	180	F	H	0.261379826523189	0.104911365667808
NKX21_HUMAN/162-218	P43699	NKX21	180	F	I	0.54827321013729	0.165436215718564
NKX21_HUMAN/162-218	P43699	NKX21	180	F	K	0.596550249055389	0.118326694512463
NKX21_HUMAN/162-218	P43699	NKX21	180	F	L	0.606355970497786	0.0828965756900406
NKX21_HUMAN/162-218	P43699	NKX21	180	F	M	0.606609369706881	0.207762202003755
NKX21_HUMAN/162-218	P43699	NKX21	180	F	N	0.923608670614263	0.375137024679699
NKX21_HUMAN/162-218	P43699	NKX21	180	F	P	1.52135715314404	0.834732600474886
NKX21_HUMAN/162-218	P43699	NKX21	180	F	Q	0.741115955501404	0.285591831364167
NKX21_HUMAN/162-218	P43699	NKX21	180	F	R	0.713625387032406	0.0794985424395087
NKX21_HUMAN/162-218	P43699	NKX21	180	F	S	0.687102508900944	0.140207142872414
NKX21_HUMAN/162-218	P43699	NKX21	180	F	T	0.91369889184977	0.16476000249551
NKX21_HUMAN/162-218	P43699	NKX21	180	F	V	0.768328480628993	0.158186432860968
NKX21_HUMAN/162-218	P43699	NKX21	180	F	W	0.0260927486195496	0.0919526451725002
NKX21_HUMAN/162-218	P43699	NKX21	180	F	Y	-0.0429098189958449	0.107152298599813
GSX2_HUMAN/203-259	Q9BZM3	GSX2	221	F	A	0.64115818870292	0.151619976595849
GSX2_HUMAN/203-259	Q9BZM3	GSX2	221	F	C	0.663514575896445	0.131380877980254
GSX2_HUMAN/203-259	Q9BZM3	GSX2	221	F	D	1.10785558927172	0.573372170516406
GSX2_HUMAN/203-259	Q9BZM3	GSX2	221	F	E	1.02689852623036	0.357994815014496
GSX2_HUMAN/203-259	Q9BZM3	GSX2	221	F	G	0.99398189511434	0.114642513343884
GSX2_HUMAN/203-259	Q9BZM3	GSX2	221	F	H	0.261379826523189	0.104911365667808
GSX2_HUMAN/203-259	Q9BZM3	GSX2	221	F	I	0.54827321013729	0.165436215718564
GSX2_HUMAN/203-259	Q9BZM3	GSX2	221	F	K	0.596550249055389	0.118326694512463
GSX2_HUMAN/203-259	Q9BZM3	GSX2	221	F	L	0.606355970497786	0.0828965756900406
GSX2_HUMAN/203-259	Q9BZM3	GSX2	221	F	M	0.606609369706881	0.207762202003755
GSX2_HUMAN/203-259	Q9BZM3	GSX2	221	F	N	0.923608670614263	0.375137024679699
GSX2_HUMAN/203-259	Q9BZM3	GSX2	221	F	P	1.52135715314404	0.834732600474886
GSX2_HUMAN/203-259	Q9BZM3	GSX2	221	F	Q	0.741115955501404	0.285591831364167
GSX2_HUMAN/203-259	Q9BZM3	GSX2	221	F	R	0.713625387032406	0.0794985424395087
GSX2_HUMAN/203-259	Q9BZM3	GSX2	221	F	S	0.687102508900944	0.140207142872414
GSX2_HUMAN/203-259	Q9BZM3	GSX2	221	F	T	0.91369889184977	0.16476000249551
GSX2_HUMAN/203-259	Q9BZM3	GSX2	221	F	V	0.768328480628993	0.158186432860968
GSX2_HUMAN/203-259	Q9BZM3	GSX2	221	F	W	0.0260927486195496	0.0919526451725002
GSX2_HUMAN/203-259	Q9BZM3	GSX2	221	F	Y	-0.0429098189958449	0.107152298599813
BARH1_HUMAN/179-235	Q9BZE3	BARH1	197	F	A	0.64115818870292	0.151619976595849
BARH1_HUMAN/179-235	Q9BZE3	BARH1	197	F	C	0.663514575896445	0.131380877980254
BARH1_HUMAN/179-235	Q9BZE3	BARH1	197	F	D	1.10785558927172	0.573372170516406
BARH1_HUMAN/179-235	Q9BZE3	BARH1	197	F	E	1.02689852623036	0.357994815014496
BARH1_HUMAN/179-235	Q9BZE3	BARH1	197	F	G	0.99398189511434	0.114642513343884
BARH1_HUMAN/179-235	Q9BZE3	BARH1	197	F	H	0.261379826523189	0.104911365667808
BARH1_HUMAN/179-235	Q9BZE3	BARH1	197	F	I	0.54827321013729	0.165436215718564
BARH1_HUMAN/179-235	Q9BZE3	BARH1	197	F	K	0.596550249055389	0.118326694512463
BARH1_HUMAN/179-235	Q9BZE3	BARH1	197	F	L	0.606355970497786	0.0828965756900406
BARH1_HUMAN/179-235	Q9BZE3	BARH1	197	F	M	0.606609369706881	0.207762202003755
BARH1_HUMAN/179-235	Q9BZE3	BARH1	197	F	N	0.923608670614263	0.375137024679699
BARH1_HUMAN/179-235	Q9BZE3	BARH1	197	F	P	1.52135715314404	0.834732600474886
BARH1_HUMAN/179-235	Q9BZE3	BARH1	197	F	Q	0.741115955501404	0.285591831364167
BARH1_HUMAN/179-235	Q9BZE3	BARH1	197	F	R	0.713625387032406	0.0794985424395087
BARH1_HUMAN/179-235	Q9BZE3	BARH1	197	F	S	0.687102508900944	0.140207142872414
BARH1_HUMAN/179-235	Q9BZE3	BARH1	197	F	T	0.91369889184977	0.16476000249551
BARH1_HUMAN/179-235	Q9BZE3	BARH1	197	F	V	0.768328480628993	0.158186432860968
BARH1_HUMAN/179-235	Q9BZE3	BARH1	197	F	W	0.0260927486195496	0.0919526451725002
BARH1_HUMAN/179-235	Q9BZE3	BARH1	197	F	Y	-0.0429098189958449	0.107152298599813
PO4F3_HUMAN/275-331	Q15319	PO4F3	293	F	A	0.64115818870292	0.151619976595849
PO4F3_HUMAN/275-331	Q15319	PO4F3	293	F	C	0.663514575896445	0.131380877980254
PO4F3_HUMAN/275-331	Q15319	PO4F3	293	F	D	1.10785558927172	0.573372170516406
PO4F3_HUMAN/275-331	Q15319	PO4F3	293	F	E	1.02689852623036	0.357994815014496
PO4F3_HUMAN/275-331	Q15319	PO4F3	293	F	G	0.99398189511434	0.114642513343884
PO4F3_HUMAN/275-331	Q15319	PO4F3	293	F	H	0.261379826523189	0.104911365667808
PO4F3_HUMAN/275-331	Q15319	PO4F3	293	F	I	0.54827321013729	0.165436215718564
PO4F3_HUMAN/275-331	Q15319	PO4F3	293	F	K	0.596550249055389	0.118326694512463
PO4F3_HUMAN/275-331	Q15319	PO4F3	293	F	L	0.606355970497786	0.0828965756900406
PO4F3_HUMAN/275-331	Q15319	PO4F3	293	F	M	0.606609369706881	0.207762202003755
PO4F3_HUMAN/275-331	Q15319	PO4F3	293	F	N	0.923608670614263	0.375137024679699
PO4F3_HUMAN/275-331	Q15319	PO4F3	293	F	P	1.52135715314404	0.834732600474886
PO4F3_HUMAN/275-331	Q15319	PO4F3	293	F	Q	0.741115955501404	0.285591831364167
PO4F3_HUMAN/275-331	Q15319	PO4F3	293	F	R	0.713625387032406	0.0794985424395087
PO4F3_HUMAN/275-331	Q15319	PO4F3	293	F	S	0.687102508900944	0.140207142872414
PO4F3_HUMAN/275-331	Q15319	PO4F3	293	F	T	0.91369889184977	0.16476000249551
PO4F3_HUMAN/275-331	Q15319	PO4F3	293	F	V	0.768328480628993	0.158186432860968
PO4F3_HUMAN/275-331	Q15319	PO4F3	293	F	W	0.0260927486195496	0.0919526451725002
PO4F3_HUMAN/275-331	Q15319	PO4F3	293	F	Y	-0.0429098189958449	0.107152298599813
VSX1_HUMAN/165-221	Q9NZR4	VSX1	183	F	A	0.64115818870292	0.151619976595849
VSX1_HUMAN/165-221	Q9NZR4	VSX1	183	F	C	0.663514575896445	0.131380877980254
VSX1_HUMAN/165-221	Q9NZR4	VSX1	183	F	D	1.10785558927172	0.573372170516406
VSX1_HUMAN/165-221	Q9NZR4	VSX1	183	F	E	1.02689852623036	0.357994815014496
VSX1_HUMAN/165-221	Q9NZR4	VSX1	183	F	G	0.99398189511434	0.114642513343884
VSX1_HUMAN/165-221	Q9NZR4	VSX1	183	F	H	0.261379826523189	0.104911365667808
VSX1_HUMAN/165-221	Q9NZR4	VSX1	183	F	I	0.54827321013729	0.165436215718564
VSX1_HUMAN/165-221	Q9NZR4	VSX1	183	F	K	0.596550249055389	0.118326694512463
VSX1_HUMAN/165-221	Q9NZR4	VSX1	183	F	L	0.606355970497786	0.0828965756900406
VSX1_HUMAN/165-221	Q9NZR4	VSX1	183	F	M	0.606609369706881	0.207762202003755
VSX1_HUMAN/165-221	Q9NZR4	VSX1	183	F	N	0.923608670614263	0.375137024679699
VSX1_HUMAN/165-221	Q9NZR4	VSX1	183	F	P	1.52135715314404	0.834732600474886
VSX1_HUMAN/165-221	Q9NZR4	VSX1	183	F	Q	0.741115955501404	0.285591831364167
VSX1_HUMAN/165-221	Q9NZR4	VSX1	183	F	R	0.713625387032406	0.0794985424395087
VSX1_HUMAN/165-221	Q9NZR4	VSX1	183	F	S	0.687102508900944	0.140207142872414
VSX1_HUMAN/165-221	Q9NZR4	VSX1	183	F	T	0.91369889184977	0.16476000249551
VSX1_HUMAN/165-221	Q9NZR4	VSX1	183	F	V	0.768328480628993	0.158186432860968
VSX1_HUMAN/165-221	Q9NZR4	VSX1	183	F	W	0.0260927486195496	0.0919526451725002
VSX1_HUMAN/165-221	Q9NZR4	VSX1	183	F	Y	-0.0429098189958449	0.107152298599813
PITX3_HUMAN/63-119	O75364	PITX3	81	F	A	0.64115818870292	0.151619976595849
PITX3_HUMAN/63-119	O75364	PITX3	81	F	C	0.663514575896445	0.131380877980254
PITX3_HUMAN/63-119	O75364	PITX3	81	F	D	1.10785558927172	0.573372170516406
PITX3_HUMAN/63-119	O75364	PITX3	81	F	E	1.02689852623036	0.357994815014496
PITX3_HUMAN/63-119	O75364	PITX3	81	F	G	0.99398189511434	0.114642513343884
PITX3_HUMAN/63-119	O75364	PITX3	81	F	H	0.261379826523189	0.104911365667808
PITX3_HUMAN/63-119	O75364	PITX3	81	F	I	0.54827321013729	0.165436215718564
PITX3_HUMAN/63-119	O75364	PITX3	81	F	K	0.596550249055389	0.118326694512463
PITX3_HUMAN/63-119	O75364	PITX3	81	F	L	0.606355970497786	0.0828965756900406
PITX3_HUMAN/63-119	O75364	PITX3	81	F	M	0.606609369706881	0.207762202003755
PITX3_HUMAN/63-119	O75364	PITX3	81	F	N	0.923608670614263	0.375137024679699
PITX3_HUMAN/63-119	O75364	PITX3	81	F	P	1.52135715314404	0.834732600474886
PITX3_HUMAN/63-119	O75364	PITX3	81	F	Q	0.741115955501404	0.285591831364167
PITX3_HUMAN/63-119	O75364	PITX3	81	F	R	0.713625387032406	0.0794985424395087
PITX3_HUMAN/63-119	O75364	PITX3	81	F	S	0.687102508900944	0.140207142872414
PITX3_HUMAN/63-119	O75364	PITX3	81	F	T	0.91369889184977	0.16476000249551
PITX3_HUMAN/63-119	O75364	PITX3	81	F	V	0.768328480628993	0.158186432860968
PITX3_HUMAN/63-119	O75364	PITX3	81	F	W	0.0260927486195496	0.0919526451725002
PITX3_HUMAN/63-119	O75364	PITX3	81	F	Y	-0.0429098189958449	0.107152298599813
LHX4_HUMAN/158-214	Q969G2	LHX4	176	Y	A	0.64115818870292	0.151619976595849
LHX4_HUMAN/158-214	Q969G2	LHX4	176	Y	C	0.663514575896445	0.131380877980254
LHX4_HUMAN/158-214	Q969G2	LHX4	176	Y	D	1.10785558927172	0.573372170516406
LHX4_HUMAN/158-214	Q969G2	LHX4	176	Y	E	1.02689852623036	0.357994815014496
LHX4_HUMAN/158-214	Q969G2	LHX4	176	Y	F	-0.0970271635478299	0.0948516969370337
LHX4_HUMAN/158-214	Q969G2	LHX4	176	Y	G	0.99398189511434	0.114642513343884
LHX4_HUMAN/158-214	Q969G2	LHX4	176	Y	H	0.261379826523189	0.104911365667808
LHX4_HUMAN/158-214	Q969G2	LHX4	176	Y	I	0.54827321013729	0.165436215718564
LHX4_HUMAN/158-214	Q969G2	LHX4	176	Y	K	0.596550249055389	0.118326694512463
LHX4_HUMAN/158-214	Q969G2	LHX4	176	Y	L	0.606355970497786	0.0828965756900406
LHX4_HUMAN/158-214	Q969G2	LHX4	176	Y	M	0.606609369706881	0.207762202003755
LHX4_HUMAN/158-214	Q969G2	LHX4	176	Y	N	0.923608670614263	0.375137024679699
LHX4_HUMAN/158-214	Q969G2	LHX4	176	Y	P	1.52135715314404	0.834732600474886
LHX4_HUMAN/158-214	Q969G2	LHX4	176	Y	Q	0.741115955501404	0.285591831364167
LHX4_HUMAN/158-214	Q969G2	LHX4	176	Y	R	0.713625387032406	0.0794985424395087
LHX4_HUMAN/158-214	Q969G2	LHX4	176	Y	S	0.687102508900944	0.140207142872414
LHX4_HUMAN/158-214	Q969G2	LHX4	176	Y	T	0.91369889184977	0.16476000249551
LHX4_HUMAN/158-214	Q969G2	LHX4	176	Y	V	0.768328480628993	0.158186432860968
LHX4_HUMAN/158-214	Q969G2	LHX4	176	Y	W	0.0260927486195496	0.0919526451725002
BARX1_HUMAN/143-199	Q9HBU1	BARX1	161	F	A	0.64115818870292	0.151619976595849
BARX1_HUMAN/143-199	Q9HBU1	BARX1	161	F	C	0.663514575896445	0.131380877980254
BARX1_HUMAN/143-199	Q9HBU1	BARX1	161	F	D	1.10785558927172	0.573372170516406
BARX1_HUMAN/143-199	Q9HBU1	BARX1	161	F	E	1.02689852623036	0.357994815014496
BARX1_HUMAN/143-199	Q9HBU1	BARX1	161	F	G	0.99398189511434	0.114642513343884
BARX1_HUMAN/143-199	Q9HBU1	BARX1	161	F	H	0.261379826523189	0.104911365667808
BARX1_HUMAN/143-199	Q9HBU1	BARX1	161	F	I	0.54827321013729	0.165436215718564
BARX1_HUMAN/143-199	Q9HBU1	BARX1	161	F	K	0.596550249055389	0.118326694512463
BARX1_HUMAN/143-199	Q9HBU1	BARX1	161	F	L	0.606355970497786	0.0828965756900406
BARX1_HUMAN/143-199	Q9HBU1	BARX1	161	F	M	0.606609369706881	0.207762202003755
BARX1_HUMAN/143-199	Q9HBU1	BARX1	161	F	N	0.923608670614263	0.375137024679699
BARX1_HUMAN/143-199	Q9HBU1	BARX1	161	F	P	1.52135715314404	0.834732600474886
BARX1_HUMAN/143-199	Q9HBU1	BARX1	161	F	Q	0.741115955501404	0.285591831364167
BARX1_HUMAN/143-199	Q9HBU1	BARX1	161	F	R	0.713625387032406	0.0794985424395087
BARX1_HUMAN/143-199	Q9HBU1	BARX1	161	F	S	0.687102508900944	0.140207142872414
BARX1_HUMAN/143-199	Q9HBU1	BARX1	161	F	T	0.91369889184977	0.16476000249551
BARX1_HUMAN/143-199	Q9HBU1	BARX1	161	F	V	0.768328480628993	0.158186432860968
BARX1_HUMAN/143-199	Q9HBU1	BARX1	161	F	W	0.0260927486195496	0.0919526451725002
BARX1_HUMAN/143-199	Q9HBU1	BARX1	161	F	Y	-0.0429098189958449	0.107152298599813
PAX7_HUMAN/218-274	P23759	PAX7	236	F	A	0.64115818870292	0.151619976595849
PAX7_HUMAN/218-274	P23759	PAX7	236	F	C	0.663514575896445	0.131380877980254
PAX7_HUMAN/218-274	P23759	PAX7	236	F	D	1.10785558927172	0.573372170516406
PAX7_HUMAN/218-274	P23759	PAX7	236	F	E	1.02689852623036	0.357994815014496
PAX7_HUMAN/218-274	P23759	PAX7	236	F	G	0.99398189511434	0.114642513343884
PAX7_HUMAN/218-274	P23759	PAX7	236	F	H	0.261379826523189	0.104911365667808
PAX7_HUMAN/218-274	P23759	PAX7	236	F	I	0.54827321013729	0.165436215718564
PAX7_HUMAN/218-274	P23759	PAX7	236	F	K	0.596550249055389	0.118326694512463
PAX7_HUMAN/218-274	P23759	PAX7	236	F	L	0.606355970497786	0.0828965756900406
PAX7_HUMAN/218-274	P23759	PAX7	236	F	M	0.606609369706881	0.207762202003755
PAX7_HUMAN/218-274	P23759	PAX7	236	F	N	0.923608670614263	0.375137024679699
PAX7_HUMAN/218-274	P23759	PAX7	236	F	P	1.52135715314404	0.834732600474886
PAX7_HUMAN/218-274	P23759	PAX7	236	F	Q	0.741115955501404	0.285591831364167
PAX7_HUMAN/218-274	P23759	PAX7	236	F	R	0.713625387032406	0.0794985424395087
PAX7_HUMAN/218-274	P23759	PAX7	236	F	S	0.687102508900944	0.140207142872414
PAX7_HUMAN/218-274	P23759	PAX7	236	F	T	0.91369889184977	0.16476000249551
PAX7_HUMAN/218-274	P23759	PAX7	236	F	V	0.768328480628993	0.158186432860968
PAX7_HUMAN/218-274	P23759	PAX7	236	F	W	0.0260927486195496	0.0919526451725002
PAX7_HUMAN/218-274	P23759	PAX7	236	F	Y	-0.0429098189958449	0.107152298599813
HXD13_HUMAN/277-333	P35453	HXD13	295	Y	A	0.64115818870292	0.151619976595849
HXD13_HUMAN/277-333	P35453	HXD13	295	Y	C	0.663514575896445	0.131380877980254
HXD13_HUMAN/277-333	P35453	HXD13	295	Y	D	1.10785558927172	0.573372170516406
HXD13_HUMAN/277-333	P35453	HXD13	295	Y	E	1.02689852623036	0.357994815014496
HXD13_HUMAN/277-333	P35453	HXD13	295	Y	F	-0.0970271635478299	0.0948516969370337
HXD13_HUMAN/277-333	P35453	HXD13	295	Y	G	0.99398189511434	0.114642513343884
HXD13_HUMAN/277-333	P35453	HXD13	295	Y	H	0.261379826523189	0.104911365667808
HXD13_HUMAN/277-333	P35453	HXD13	295	Y	I	0.54827321013729	0.165436215718564
HXD13_HUMAN/277-333	P35453	HXD13	295	Y	K	0.596550249055389	0.118326694512463
HXD13_HUMAN/277-333	P35453	HXD13	295	Y	L	0.606355970497786	0.0828965756900406
HXD13_HUMAN/277-333	P35453	HXD13	295	Y	M	0.606609369706881	0.207762202003755
HXD13_HUMAN/277-333	P35453	HXD13	295	Y	N	0.923608670614263	0.375137024679699
HXD13_HUMAN/277-333	P35453	HXD13	295	Y	P	1.52135715314404	0.834732600474886
HXD13_HUMAN/277-333	P35453	HXD13	295	Y	Q	0.741115955501404	0.285591831364167
HXD13_HUMAN/277-333	P35453	HXD13	295	Y	R	0.713625387032406	0.0794985424395087
HXD13_HUMAN/277-333	P35453	HXD13	295	Y	S	0.687102508900944	0.140207142872414
HXD13_HUMAN/277-333	P35453	HXD13	295	Y	T	0.91369889184977	0.16476000249551
HXD13_HUMAN/277-333	P35453	HXD13	295	Y	V	0.768328480628993	0.158186432860968
HXD13_HUMAN/277-333	P35453	HXD13	295	Y	W	0.0260927486195496	0.0919526451725002
HXD11_HUMAN/267-323	P31277	HXD11	285	F	A	0.64115818870292	0.151619976595849
HXD11_HUMAN/267-323	P31277	HXD11	285	F	C	0.663514575896445	0.131380877980254
HXD11_HUMAN/267-323	P31277	HXD11	285	F	D	1.10785558927172	0.573372170516406
HXD11_HUMAN/267-323	P31277	HXD11	285	F	E	1.02689852623036	0.357994815014496
HXD11_HUMAN/267-323	P31277	HXD11	285	F	G	0.99398189511434	0.114642513343884
HXD11_HUMAN/267-323	P31277	HXD11	285	F	H	0.261379826523189	0.104911365667808
HXD11_HUMAN/267-323	P31277	HXD11	285	F	I	0.54827321013729	0.165436215718564
HXD11_HUMAN/267-323	P31277	HXD11	285	F	K	0.596550249055389	0.118326694512463
HXD11_HUMAN/267-323	P31277	HXD11	285	F	L	0.606355970497786	0.0828965756900406
HXD11_HUMAN/267-323	P31277	HXD11	285	F	M	0.606609369706881	0.207762202003755
HXD11_HUMAN/267-323	P31277	HXD11	285	F	N	0.923608670614263	0.375137024679699
HXD11_HUMAN/267-323	P31277	HXD11	285	F	P	1.52135715314404	0.834732600474886
HXD11_HUMAN/267-323	P31277	HXD11	285	F	Q	0.741115955501404	0.285591831364167
HXD11_HUMAN/267-323	P31277	HXD11	285	F	R	0.713625387032406	0.0794985424395087
HXD11_HUMAN/267-323	P31277	HXD11	285	F	S	0.687102508900944	0.140207142872414
HXD11_HUMAN/267-323	P31277	HXD11	285	F	T	0.91369889184977	0.16476000249551
HXD11_HUMAN/267-323	P31277	HXD11	285	F	V	0.768328480628993	0.158186432860968
HXD11_HUMAN/267-323	P31277	HXD11	285	F	W	0.0260927486195496	0.0919526451725002
HXD11_HUMAN/267-323	P31277	HXD11	285	F	Y	-0.0429098189958449	0.107152298599813
HXA10_HUMAN/337-393	P31260	HXA10	355	F	A	0.64115818870292	0.151619976595849
HXA10_HUMAN/337-393	P31260	HXA10	355	F	C	0.663514575896445	0.131380877980254
HXA10_HUMAN/337-393	P31260	HXA10	355	F	D	1.10785558927172	0.573372170516406
HXA10_HUMAN/337-393	P31260	HXA10	355	F	E	1.02689852623036	0.357994815014496
HXA10_HUMAN/337-393	P31260	HXA10	355	F	G	0.99398189511434	0.114642513343884
HXA10_HUMAN/337-393	P31260	HXA10	355	F	H	0.261379826523189	0.104911365667808
HXA10_HUMAN/337-393	P31260	HXA10	355	F	I	0.54827321013729	0.165436215718564
HXA10_HUMAN/337-393	P31260	HXA10	355	F	K	0.596550249055389	0.118326694512463
HXA10_HUMAN/337-393	P31260	HXA10	355	F	L	0.606355970497786	0.0828965756900406
HXA10_HUMAN/337-393	P31260	HXA10	355	F	M	0.606609369706881	0.207762202003755
HXA10_HUMAN/337-393	P31260	HXA10	355	F	N	0.923608670614263	0.375137024679699
HXA10_HUMAN/337-393	P31260	HXA10	355	F	P	1.52135715314404	0.834732600474886
HXA10_HUMAN/337-393	P31260	HXA10	355	F	Q	0.741115955501404	0.285591831364167
HXA10_HUMAN/337-393	P31260	HXA10	355	F	R	0.713625387032406	0.0794985424395087
HXA10_HUMAN/337-393	P31260	HXA10	355	F	S	0.687102508900944	0.140207142872414
HXA10_HUMAN/337-393	P31260	HXA10	355	F	T	0.91369889184977	0.16476000249551
HXA10_HUMAN/337-393	P31260	HXA10	355	F	V	0.768328480628993	0.158186432860968
HXA10_HUMAN/337-393	P31260	HXA10	355	F	W	0.0260927486195496	0.0919526451725002
HXA10_HUMAN/337-393	P31260	HXA10	355	F	Y	-0.0429098189958449	0.107152298599813
HXB8_HUMAN/147-203	P17481	HXB8	165	F	A	0.64115818870292	0.151619976595849
HXB8_HUMAN/147-203	P17481	HXB8	165	F	C	0.663514575896445	0.131380877980254
HXB8_HUMAN/147-203	P17481	HXB8	165	F	D	1.10785558927172	0.573372170516406
HXB8_HUMAN/147-203	P17481	HXB8	165	F	E	1.02689852623036	0.357994815014496
HXB8_HUMAN/147-203	P17481	HXB8	165	F	G	0.99398189511434	0.114642513343884
HXB8_HUMAN/147-203	P17481	HXB8	165	F	H	0.261379826523189	0.104911365667808
HXB8_HUMAN/147-203	P17481	HXB8	165	F	I	0.54827321013729	0.165436215718564
HXB8_HUMAN/147-203	P17481	HXB8	165	F	K	0.596550249055389	0.118326694512463
HXB8_HUMAN/147-203	P17481	HXB8	165	F	L	0.606355970497786	0.0828965756900406
HXB8_HUMAN/147-203	P17481	HXB8	165	F	M	0.606609369706881	0.207762202003755
HXB8_HUMAN/147-203	P17481	HXB8	165	F	N	0.923608670614263	0.375137024679699
HXB8_HUMAN/147-203	P17481	HXB8	165	F	P	1.52135715314404	0.834732600474886
HXB8_HUMAN/147-203	P17481	HXB8	165	F	Q	0.741115955501404	0.285591831364167
HXB8_HUMAN/147-203	P17481	HXB8	165	F	R	0.713625387032406	0.0794985424395087
HXB8_HUMAN/147-203	P17481	HXB8	165	F	S	0.687102508900944	0.140207142872414
HXB8_HUMAN/147-203	P17481	HXB8	165	F	T	0.91369889184977	0.16476000249551
HXB8_HUMAN/147-203	P17481	HXB8	165	F	V	0.768328480628993	0.158186432860968
HXB8_HUMAN/147-203	P17481	HXB8	165	F	W	0.0260927486195496	0.0919526451725002
HXB8_HUMAN/147-203	P17481	HXB8	165	F	Y	-0.0429098189958449	0.107152298599813
ZFHX2_HUMAN/1858-1914	Q9C0A1	ZFHX2	1876	Y	A	0.64115818870292	0.151619976595849
ZFHX2_HUMAN/1858-1914	Q9C0A1	ZFHX2	1876	Y	C	0.663514575896445	0.131380877980254
ZFHX2_HUMAN/1858-1914	Q9C0A1	ZFHX2	1876	Y	D	1.10785558927172	0.573372170516406
ZFHX2_HUMAN/1858-1914	Q9C0A1	ZFHX2	1876	Y	E	1.02689852623036	0.357994815014496
ZFHX2_HUMAN/1858-1914	Q9C0A1	ZFHX2	1876	Y	F	-0.0970271635478299	0.0948516969370337
ZFHX2_HUMAN/1858-1914	Q9C0A1	ZFHX2	1876	Y	G	0.99398189511434	0.114642513343884
ZFHX2_HUMAN/1858-1914	Q9C0A1	ZFHX2	1876	Y	H	0.261379826523189	0.104911365667808
ZFHX2_HUMAN/1858-1914	Q9C0A1	ZFHX2	1876	Y	I	0.54827321013729	0.165436215718564
ZFHX2_HUMAN/1858-1914	Q9C0A1	ZFHX2	1876	Y	K	0.596550249055389	0.118326694512463
ZFHX2_HUMAN/1858-1914	Q9C0A1	ZFHX2	1876	Y	L	0.606355970497786	0.0828965756900406
ZFHX2_HUMAN/1858-1914	Q9C0A1	ZFHX2	1876	Y	M	0.606609369706881	0.207762202003755
ZFHX2_HUMAN/1858-1914	Q9C0A1	ZFHX2	1876	Y	N	0.923608670614263	0.375137024679699
ZFHX2_HUMAN/1858-1914	Q9C0A1	ZFHX2	1876	Y	P	1.52135715314404	0.834732600474886
ZFHX2_HUMAN/1858-1914	Q9C0A1	ZFHX2	1876	Y	Q	0.741115955501404	0.285591831364167
ZFHX2_HUMAN/1858-1914	Q9C0A1	ZFHX2	1876	Y	R	0.713625387032406	0.0794985424395087
ZFHX2_HUMAN/1858-1914	Q9C0A1	ZFHX2	1876	Y	S	0.687102508900944	0.140207142872414
ZFHX2_HUMAN/1858-1914	Q9C0A1	ZFHX2	1876	Y	T	0.91369889184977	0.16476000249551
ZFHX2_HUMAN/1858-1914	Q9C0A1	ZFHX2	1876	Y	V	0.768328480628993	0.158186432860968
ZFHX2_HUMAN/1858-1914	Q9C0A1	ZFHX2	1876	Y	W	0.0260927486195496	0.0919526451725002
VENTX_HUMAN/92-148	O95231	VENTX	110	F	A	0.64115818870292	0.151619976595849
VENTX_HUMAN/92-148	O95231	VENTX	110	F	C	0.663514575896445	0.131380877980254
VENTX_HUMAN/92-148	O95231	VENTX	110	F	D	1.10785558927172	0.573372170516406
VENTX_HUMAN/92-148	O95231	VENTX	110	F	E	1.02689852623036	0.357994815014496
VENTX_HUMAN/92-148	O95231	VENTX	110	F	G	0.99398189511434	0.114642513343884
VENTX_HUMAN/92-148	O95231	VENTX	110	F	H	0.261379826523189	0.104911365667808
VENTX_HUMAN/92-148	O95231	VENTX	110	F	I	0.54827321013729	0.165436215718564
VENTX_HUMAN/92-148	O95231	VENTX	110	F	K	0.596550249055389	0.118326694512463
VENTX_HUMAN/92-148	O95231	VENTX	110	F	L	0.606355970497786	0.0828965756900406
VENTX_HUMAN/92-148	O95231	VENTX	110	F	M	0.606609369706881	0.207762202003755
VENTX_HUMAN/92-148	O95231	VENTX	110	F	N	0.923608670614263	0.375137024679699
VENTX_HUMAN/92-148	O95231	VENTX	110	F	P	1.52135715314404	0.834732600474886
VENTX_HUMAN/92-148	O95231	VENTX	110	F	Q	0.741115955501404	0.285591831364167
VENTX_HUMAN/92-148	O95231	VENTX	110	F	R	0.713625387032406	0.0794985424395087
VENTX_HUMAN/92-148	O95231	VENTX	110	F	S	0.687102508900944	0.140207142872414
VENTX_HUMAN/92-148	O95231	VENTX	110	F	T	0.91369889184977	0.16476000249551
VENTX_HUMAN/92-148	O95231	VENTX	110	F	V	0.768328480628993	0.158186432860968
VENTX_HUMAN/92-148	O95231	VENTX	110	F	W	0.0260927486195496	0.0919526451725002
VENTX_HUMAN/92-148	O95231	VENTX	110	F	Y	-0.0429098189958449	0.107152298599813
NANP8_HUMAN/96-152	Q6NSW7	NANP8	114	F	A	0.64115818870292	0.151619976595849
NANP8_HUMAN/96-152	Q6NSW7	NANP8	114	F	C	0.663514575896445	0.131380877980254
NANP8_HUMAN/96-152	Q6NSW7	NANP8	114	F	D	1.10785558927172	0.573372170516406
NANP8_HUMAN/96-152	Q6NSW7	NANP8	114	F	E	1.02689852623036	0.357994815014496
NANP8_HUMAN/96-152	Q6NSW7	NANP8	114	F	G	0.99398189511434	0.114642513343884
NANP8_HUMAN/96-152	Q6NSW7	NANP8	114	F	H	0.261379826523189	0.104911365667808
NANP8_HUMAN/96-152	Q6NSW7	NANP8	114	F	I	0.54827321013729	0.165436215718564
NANP8_HUMAN/96-152	Q6NSW7	NANP8	114	F	K	0.596550249055389	0.118326694512463
NANP8_HUMAN/96-152	Q6NSW7	NANP8	114	F	L	0.606355970497786	0.0828965756900406
NANP8_HUMAN/96-152	Q6NSW7	NANP8	114	F	M	0.606609369706881	0.207762202003755
NANP8_HUMAN/96-152	Q6NSW7	NANP8	114	F	N	0.923608670614263	0.375137024679699
NANP8_HUMAN/96-152	Q6NSW7	NANP8	114	F	P	1.52135715314404	0.834732600474886
NANP8_HUMAN/96-152	Q6NSW7	NANP8	114	F	Q	0.741115955501404	0.285591831364167
NANP8_HUMAN/96-152	Q6NSW7	NANP8	114	F	R	0.713625387032406	0.0794985424395087
NANP8_HUMAN/96-152	Q6NSW7	NANP8	114	F	S	0.687102508900944	0.140207142872414
NANP8_HUMAN/96-152	Q6NSW7	NANP8	114	F	T	0.91369889184977	0.16476000249551
NANP8_HUMAN/96-152	Q6NSW7	NANP8	114	F	V	0.768328480628993	0.158186432860968
NANP8_HUMAN/96-152	Q6NSW7	NANP8	114	F	W	0.0260927486195496	0.0919526451725002
NANP8_HUMAN/96-152	Q6NSW7	NANP8	114	F	Y	-0.0429098189958449	0.107152298599813
LHX2_HUMAN/267-323	P50458	LHX2	285	F	A	0.64115818870292	0.151619976595849
LHX2_HUMAN/267-323	P50458	LHX2	285	F	C	0.663514575896445	0.131380877980254
LHX2_HUMAN/267-323	P50458	LHX2	285	F	D	1.10785558927172	0.573372170516406
LHX2_HUMAN/267-323	P50458	LHX2	285	F	E	1.02689852623036	0.357994815014496
LHX2_HUMAN/267-323	P50458	LHX2	285	F	G	0.99398189511434	0.114642513343884
LHX2_HUMAN/267-323	P50458	LHX2	285	F	H	0.261379826523189	0.104911365667808
LHX2_HUMAN/267-323	P50458	LHX2	285	F	I	0.54827321013729	0.165436215718564
LHX2_HUMAN/267-323	P50458	LHX2	285	F	K	0.596550249055389	0.118326694512463
LHX2_HUMAN/267-323	P50458	LHX2	285	F	L	0.606355970497786	0.0828965756900406
LHX2_HUMAN/267-323	P50458	LHX2	285	F	M	0.606609369706881	0.207762202003755
LHX2_HUMAN/267-323	P50458	LHX2	285	F	N	0.923608670614263	0.375137024679699
LHX2_HUMAN/267-323	P50458	LHX2	285	F	P	1.52135715314404	0.834732600474886
LHX2_HUMAN/267-323	P50458	LHX2	285	F	Q	0.741115955501404	0.285591831364167
LHX2_HUMAN/267-323	P50458	LHX2	285	F	R	0.713625387032406	0.0794985424395087
LHX2_HUMAN/267-323	P50458	LHX2	285	F	S	0.687102508900944	0.140207142872414
LHX2_HUMAN/267-323	P50458	LHX2	285	F	T	0.91369889184977	0.16476000249551
LHX2_HUMAN/267-323	P50458	LHX2	285	F	V	0.768328480628993	0.158186432860968
LHX2_HUMAN/267-323	P50458	LHX2	285	F	W	0.0260927486195496	0.0919526451725002
LHX2_HUMAN/267-323	P50458	LHX2	285	F	Y	-0.0429098189958449	0.107152298599813
HMX3_HUMAN/228-284	A6NHT5	HMX3	246	F	A	0.64115818870292	0.151619976595849
HMX3_HUMAN/228-284	A6NHT5	HMX3	246	F	C	0.663514575896445	0.131380877980254
HMX3_HUMAN/228-284	A6NHT5	HMX3	246	F	D	1.10785558927172	0.573372170516406
HMX3_HUMAN/228-284	A6NHT5	HMX3	246	F	E	1.02689852623036	0.357994815014496
HMX3_HUMAN/228-284	A6NHT5	HMX3	246	F	G	0.99398189511434	0.114642513343884
HMX3_HUMAN/228-284	A6NHT5	HMX3	246	F	H	0.261379826523189	0.104911365667808
HMX3_HUMAN/228-284	A6NHT5	HMX3	246	F	I	0.54827321013729	0.165436215718564
HMX3_HUMAN/228-284	A6NHT5	HMX3	246	F	K	0.596550249055389	0.118326694512463
HMX3_HUMAN/228-284	A6NHT5	HMX3	246	F	L	0.606355970497786	0.0828965756900406
HMX3_HUMAN/228-284	A6NHT5	HMX3	246	F	M	0.606609369706881	0.207762202003755
HMX3_HUMAN/228-284	A6NHT5	HMX3	246	F	N	0.923608670614263	0.375137024679699
HMX3_HUMAN/228-284	A6NHT5	HMX3	246	F	P	1.52135715314404	0.834732600474886
HMX3_HUMAN/228-284	A6NHT5	HMX3	246	F	Q	0.741115955501404	0.285591831364167
HMX3_HUMAN/228-284	A6NHT5	HMX3	246	F	R	0.713625387032406	0.0794985424395087
HMX3_HUMAN/228-284	A6NHT5	HMX3	246	F	S	0.687102508900944	0.140207142872414
HMX3_HUMAN/228-284	A6NHT5	HMX3	246	F	T	0.91369889184977	0.16476000249551
HMX3_HUMAN/228-284	A6NHT5	HMX3	246	F	V	0.768328480628993	0.158186432860968
HMX3_HUMAN/228-284	A6NHT5	HMX3	246	F	W	0.0260927486195496	0.0919526451725002
HMX3_HUMAN/228-284	A6NHT5	HMX3	246	F	Y	-0.0429098189958449	0.107152298599813
MSX1_HUMAN/173-229	P28360	MSX1	191	F	A	0.64115818870292	0.151619976595849
MSX1_HUMAN/173-229	P28360	MSX1	191	F	C	0.663514575896445	0.131380877980254
MSX1_HUMAN/173-229	P28360	MSX1	191	F	D	1.10785558927172	0.573372170516406
MSX1_HUMAN/173-229	P28360	MSX1	191	F	E	1.02689852623036	0.357994815014496
MSX1_HUMAN/173-229	P28360	MSX1	191	F	G	0.99398189511434	0.114642513343884
MSX1_HUMAN/173-229	P28360	MSX1	191	F	H	0.261379826523189	0.104911365667808
MSX1_HUMAN/173-229	P28360	MSX1	191	F	I	0.54827321013729	0.165436215718564
MSX1_HUMAN/173-229	P28360	MSX1	191	F	K	0.596550249055389	0.118326694512463
MSX1_HUMAN/173-229	P28360	MSX1	191	F	L	0.606355970497786	0.0828965756900406
MSX1_HUMAN/173-229	P28360	MSX1	191	F	M	0.606609369706881	0.207762202003755
MSX1_HUMAN/173-229	P28360	MSX1	191	F	N	0.923608670614263	0.375137024679699
MSX1_HUMAN/173-229	P28360	MSX1	191	F	P	1.52135715314404	0.834732600474886
MSX1_HUMAN/173-229	P28360	MSX1	191	F	Q	0.741115955501404	0.285591831364167
MSX1_HUMAN/173-229	P28360	MSX1	191	F	R	0.713625387032406	0.0794985424395087
MSX1_HUMAN/173-229	P28360	MSX1	191	F	S	0.687102508900944	0.140207142872414
MSX1_HUMAN/173-229	P28360	MSX1	191	F	T	0.91369889184977	0.16476000249551
MSX1_HUMAN/173-229	P28360	MSX1	191	F	V	0.768328480628993	0.158186432860968
MSX1_HUMAN/173-229	P28360	MSX1	191	F	W	0.0260927486195496	0.0919526451725002
MSX1_HUMAN/173-229	P28360	MSX1	191	F	Y	-0.0429098189958449	0.107152298599813
HXA11_HUMAN/242-298	P31270	HXA11	260	F	A	0.64115818870292	0.151619976595849
HXA11_HUMAN/242-298	P31270	HXA11	260	F	C	0.663514575896445	0.131380877980254
HXA11_HUMAN/242-298	P31270	HXA11	260	F	D	1.10785558927172	0.573372170516406
HXA11_HUMAN/242-298	P31270	HXA11	260	F	E	1.02689852623036	0.357994815014496
HXA11_HUMAN/242-298	P31270	HXA11	260	F	G	0.99398189511434	0.114642513343884
HXA11_HUMAN/242-298	P31270	HXA11	260	F	H	0.261379826523189	0.104911365667808
HXA11_HUMAN/242-298	P31270	HXA11	260	F	I	0.54827321013729	0.165436215718564
HXA11_HUMAN/242-298	P31270	HXA11	260	F	K	0.596550249055389	0.118326694512463
HXA11_HUMAN/242-298	P31270	HXA11	260	F	L	0.606355970497786	0.0828965756900406
HXA11_HUMAN/242-298	P31270	HXA11	260	F	M	0.606609369706881	0.207762202003755
HXA11_HUMAN/242-298	P31270	HXA11	260	F	N	0.923608670614263	0.375137024679699
HXA11_HUMAN/242-298	P31270	HXA11	260	F	P	1.52135715314404	0.834732600474886
HXA11_HUMAN/242-298	P31270	HXA11	260	F	Q	0.741115955501404	0.285591831364167
HXA11_HUMAN/242-298	P31270	HXA11	260	F	R	0.713625387032406	0.0794985424395087
HXA11_HUMAN/242-298	P31270	HXA11	260	F	S	0.687102508900944	0.140207142872414
HXA11_HUMAN/242-298	P31270	HXA11	260	F	T	0.91369889184977	0.16476000249551
HXA11_HUMAN/242-298	P31270	HXA11	260	F	V	0.768328480628993	0.158186432860968
HXA11_HUMAN/242-298	P31270	HXA11	260	F	W	0.0260927486195496	0.0919526451725002
HXA11_HUMAN/242-298	P31270	HXA11	260	F	Y	-0.0429098189958449	0.107152298599813
ZFHX3_HUMAN/2243-2299	Q15911	ZFHX3	2261	F	A	0.64115818870292	0.151619976595849
ZFHX3_HUMAN/2243-2299	Q15911	ZFHX3	2261	F	C	0.663514575896445	0.131380877980254
ZFHX3_HUMAN/2243-2299	Q15911	ZFHX3	2261	F	D	1.10785558927172	0.573372170516406
ZFHX3_HUMAN/2243-2299	Q15911	ZFHX3	2261	F	E	1.02689852623036	0.357994815014496
ZFHX3_HUMAN/2243-2299	Q15911	ZFHX3	2261	F	G	0.99398189511434	0.114642513343884
ZFHX3_HUMAN/2243-2299	Q15911	ZFHX3	2261	F	H	0.261379826523189	0.104911365667808
ZFHX3_HUMAN/2243-2299	Q15911	ZFHX3	2261	F	I	0.54827321013729	0.165436215718564
ZFHX3_HUMAN/2243-2299	Q15911	ZFHX3	2261	F	K	0.596550249055389	0.118326694512463
ZFHX3_HUMAN/2243-2299	Q15911	ZFHX3	2261	F	L	0.606355970497786	0.0828965756900406
ZFHX3_HUMAN/2243-2299	Q15911	ZFHX3	2261	F	M	0.606609369706881	0.207762202003755
ZFHX3_HUMAN/2243-2299	Q15911	ZFHX3	2261	F	N	0.923608670614263	0.375137024679699
ZFHX3_HUMAN/2243-2299	Q15911	ZFHX3	2261	F	P	1.52135715314404	0.834732600474886
ZFHX3_HUMAN/2243-2299	Q15911	ZFHX3	2261	F	Q	0.741115955501404	0.285591831364167
ZFHX3_HUMAN/2243-2299	Q15911	ZFHX3	2261	F	R	0.713625387032406	0.0794985424395087
ZFHX3_HUMAN/2243-2299	Q15911	ZFHX3	2261	F	S	0.687102508900944	0.140207142872414
ZFHX3_HUMAN/2243-2299	Q15911	ZFHX3	2261	F	T	0.91369889184977	0.16476000249551
ZFHX3_HUMAN/2243-2299	Q15911	ZFHX3	2261	F	V	0.768328480628993	0.158186432860968
ZFHX3_HUMAN/2243-2299	Q15911	ZFHX3	2261	F	W	0.0260927486195496	0.0919526451725002
ZFHX3_HUMAN/2243-2299	Q15911	ZFHX3	2261	F	Y	-0.0429098189958449	0.107152298599813
OTX2_HUMAN/39-95	P32243	OTX2	57	F	A	0.64115818870292	0.151619976595849
OTX2_HUMAN/39-95	P32243	OTX2	57	F	C	0.663514575896445	0.131380877980254
OTX2_HUMAN/39-95	P32243	OTX2	57	F	D	1.10785558927172	0.573372170516406
OTX2_HUMAN/39-95	P32243	OTX2	57	F	E	1.02689852623036	0.357994815014496
OTX2_HUMAN/39-95	P32243	OTX2	57	F	G	0.99398189511434	0.114642513343884
OTX2_HUMAN/39-95	P32243	OTX2	57	F	H	0.261379826523189	0.104911365667808
OTX2_HUMAN/39-95	P32243	OTX2	57	F	I	0.54827321013729	0.165436215718564
OTX2_HUMAN/39-95	P32243	OTX2	57	F	K	0.596550249055389	0.118326694512463
OTX2_HUMAN/39-95	P32243	OTX2	57	F	L	0.606355970497786	0.0828965756900406
OTX2_HUMAN/39-95	P32243	OTX2	57	F	M	0.606609369706881	0.207762202003755
OTX2_HUMAN/39-95	P32243	OTX2	57	F	N	0.923608670614263	0.375137024679699
OTX2_HUMAN/39-95	P32243	OTX2	57	F	P	1.52135715314404	0.834732600474886
OTX2_HUMAN/39-95	P32243	OTX2	57	F	Q	0.741115955501404	0.285591831364167
OTX2_HUMAN/39-95	P32243	OTX2	57	F	R	0.713625387032406	0.0794985424395087
OTX2_HUMAN/39-95	P32243	OTX2	57	F	S	0.687102508900944	0.140207142872414
OTX2_HUMAN/39-95	P32243	OTX2	57	F	T	0.91369889184977	0.16476000249551
OTX2_HUMAN/39-95	P32243	OTX2	57	F	V	0.768328480628993	0.158186432860968
OTX2_HUMAN/39-95	P32243	OTX2	57	F	W	0.0260927486195496	0.0919526451725002
OTX2_HUMAN/39-95	P32243	OTX2	57	F	Y	-0.0429098189958449	0.107152298599813
CERS5_HUMAN/83-135	Q8N5B7	CERS5	96	F	A	0.64115818870292	0.151619976595849
CERS5_HUMAN/83-135	Q8N5B7	CERS5	96	F	C	0.663514575896445	0.131380877980254
CERS5_HUMAN/83-135	Q8N5B7	CERS5	96	F	D	1.10785558927172	0.573372170516406
CERS5_HUMAN/83-135	Q8N5B7	CERS5	96	F	E	1.02689852623036	0.357994815014496
CERS5_HUMAN/83-135	Q8N5B7	CERS5	96	F	G	0.99398189511434	0.114642513343884
CERS5_HUMAN/83-135	Q8N5B7	CERS5	96	F	H	0.261379826523189	0.104911365667808
CERS5_HUMAN/83-135	Q8N5B7	CERS5	96	F	I	0.54827321013729	0.165436215718564
CERS5_HUMAN/83-135	Q8N5B7	CERS5	96	F	K	0.596550249055389	0.118326694512463
CERS5_HUMAN/83-135	Q8N5B7	CERS5	96	F	L	0.606355970497786	0.0828965756900406
CERS5_HUMAN/83-135	Q8N5B7	CERS5	96	F	M	0.606609369706881	0.207762202003755
CERS5_HUMAN/83-135	Q8N5B7	CERS5	96	F	N	0.923608670614263	0.375137024679699
CERS5_HUMAN/83-135	Q8N5B7	CERS5	96	F	P	1.52135715314404	0.834732600474886
CERS5_HUMAN/83-135	Q8N5B7	CERS5	96	F	Q	0.741115955501404	0.285591831364167
CERS5_HUMAN/83-135	Q8N5B7	CERS5	96	F	R	0.713625387032406	0.0794985424395087
CERS5_HUMAN/83-135	Q8N5B7	CERS5	96	F	S	0.687102508900944	0.140207142872414
CERS5_HUMAN/83-135	Q8N5B7	CERS5	96	F	T	0.91369889184977	0.16476000249551
CERS5_HUMAN/83-135	Q8N5B7	CERS5	96	F	V	0.768328480628993	0.158186432860968
CERS5_HUMAN/83-135	Q8N5B7	CERS5	96	F	W	0.0260927486195496	0.0919526451725002
CERS5_HUMAN/83-135	Q8N5B7	CERS5	96	F	Y	-0.0429098189958449	0.107152298599813
HXB2_HUMAN/144-200	P14652	HXB2	162	F	A	0.64115818870292	0.151619976595849
HXB2_HUMAN/144-200	P14652	HXB2	162	F	C	0.663514575896445	0.131380877980254
HXB2_HUMAN/144-200	P14652	HXB2	162	F	D	1.10785558927172	0.573372170516406
HXB2_HUMAN/144-200	P14652	HXB2	162	F	E	1.02689852623036	0.357994815014496
HXB2_HUMAN/144-200	P14652	HXB2	162	F	G	0.99398189511434	0.114642513343884
HXB2_HUMAN/144-200	P14652	HXB2	162	F	H	0.261379826523189	0.104911365667808
HXB2_HUMAN/144-200	P14652	HXB2	162	F	I	0.54827321013729	0.165436215718564
HXB2_HUMAN/144-200	P14652	HXB2	162	F	K	0.596550249055389	0.118326694512463
HXB2_HUMAN/144-200	P14652	HXB2	162	F	L	0.606355970497786	0.0828965756900406
HXB2_HUMAN/144-200	P14652	HXB2	162	F	M	0.606609369706881	0.207762202003755
HXB2_HUMAN/144-200	P14652	HXB2	162	F	N	0.923608670614263	0.375137024679699
HXB2_HUMAN/144-200	P14652	HXB2	162	F	P	1.52135715314404	0.834732600474886
HXB2_HUMAN/144-200	P14652	HXB2	162	F	Q	0.741115955501404	0.285591831364167
HXB2_HUMAN/144-200	P14652	HXB2	162	F	R	0.713625387032406	0.0794985424395087
HXB2_HUMAN/144-200	P14652	HXB2	162	F	S	0.687102508900944	0.140207142872414
HXB2_HUMAN/144-200	P14652	HXB2	162	F	T	0.91369889184977	0.16476000249551
HXB2_HUMAN/144-200	P14652	HXB2	162	F	V	0.768328480628993	0.158186432860968
HXB2_HUMAN/144-200	P14652	HXB2	162	F	W	0.0260927486195496	0.0919526451725002
HXB2_HUMAN/144-200	P14652	HXB2	162	F	Y	-0.0429098189958449	0.107152298599813
BARX2_HUMAN/134-190	Q9UMQ3	BARX2	152	F	A	0.64115818870292	0.151619976595849
BARX2_HUMAN/134-190	Q9UMQ3	BARX2	152	F	C	0.663514575896445	0.131380877980254
BARX2_HUMAN/134-190	Q9UMQ3	BARX2	152	F	D	1.10785558927172	0.573372170516406
BARX2_HUMAN/134-190	Q9UMQ3	BARX2	152	F	E	1.02689852623036	0.357994815014496
BARX2_HUMAN/134-190	Q9UMQ3	BARX2	152	F	G	0.99398189511434	0.114642513343884
BARX2_HUMAN/134-190	Q9UMQ3	BARX2	152	F	H	0.261379826523189	0.104911365667808
BARX2_HUMAN/134-190	Q9UMQ3	BARX2	152	F	I	0.54827321013729	0.165436215718564
BARX2_HUMAN/134-190	Q9UMQ3	BARX2	152	F	K	0.596550249055389	0.118326694512463
BARX2_HUMAN/134-190	Q9UMQ3	BARX2	152	F	L	0.606355970497786	0.0828965756900406
BARX2_HUMAN/134-190	Q9UMQ3	BARX2	152	F	M	0.606609369706881	0.207762202003755
BARX2_HUMAN/134-190	Q9UMQ3	BARX2	152	F	N	0.923608670614263	0.375137024679699
BARX2_HUMAN/134-190	Q9UMQ3	BARX2	152	F	P	1.52135715314404	0.834732600474886
BARX2_HUMAN/134-190	Q9UMQ3	BARX2	152	F	Q	0.741115955501404	0.285591831364167
BARX2_HUMAN/134-190	Q9UMQ3	BARX2	152	F	R	0.713625387032406	0.0794985424395087
BARX2_HUMAN/134-190	Q9UMQ3	BARX2	152	F	S	0.687102508900944	0.140207142872414
BARX2_HUMAN/134-190	Q9UMQ3	BARX2	152	F	T	0.91369889184977	0.16476000249551
BARX2_HUMAN/134-190	Q9UMQ3	BARX2	152	F	V	0.768328480628993	0.158186432860968
BARX2_HUMAN/134-190	Q9UMQ3	BARX2	152	F	W	0.0260927486195496	0.0919526451725002
BARX2_HUMAN/134-190	Q9UMQ3	BARX2	152	F	Y	-0.0429098189958449	0.107152298599813
PITX2_HUMAN/86-142	Q99697	PITX2	104	F	A	0.64115818870292	0.151619976595849
PITX2_HUMAN/86-142	Q99697	PITX2	104	F	C	0.663514575896445	0.131380877980254
PITX2_HUMAN/86-142	Q99697	PITX2	104	F	D	1.10785558927172	0.573372170516406
PITX2_HUMAN/86-142	Q99697	PITX2	104	F	E	1.02689852623036	0.357994815014496
PITX2_HUMAN/86-142	Q99697	PITX2	104	F	G	0.99398189511434	0.114642513343884
PITX2_HUMAN/86-142	Q99697	PITX2	104	F	H	0.261379826523189	0.104911365667808
PITX2_HUMAN/86-142	Q99697	PITX2	104	F	I	0.54827321013729	0.165436215718564
PITX2_HUMAN/86-142	Q99697	PITX2	104	F	K	0.596550249055389	0.118326694512463
PITX2_HUMAN/86-142	Q99697	PITX2	104	F	L	0.606355970497786	0.0828965756900406
PITX2_HUMAN/86-142	Q99697	PITX2	104	F	M	0.606609369706881	0.207762202003755
PITX2_HUMAN/86-142	Q99697	PITX2	104	F	N	0.923608670614263	0.375137024679699
PITX2_HUMAN/86-142	Q99697	PITX2	104	F	P	1.52135715314404	0.834732600474886
PITX2_HUMAN/86-142	Q99697	PITX2	104	F	Q	0.741115955501404	0.285591831364167
PITX2_HUMAN/86-142	Q99697	PITX2	104	F	R	0.713625387032406	0.0794985424395087
PITX2_HUMAN/86-142	Q99697	PITX2	104	F	S	0.687102508900944	0.140207142872414
PITX2_HUMAN/86-142	Q99697	PITX2	104	F	T	0.91369889184977	0.16476000249551
PITX2_HUMAN/86-142	Q99697	PITX2	104	F	V	0.768328480628993	0.158186432860968
PITX2_HUMAN/86-142	Q99697	PITX2	104	F	W	0.0260927486195496	0.0919526451725002
PITX2_HUMAN/86-142	Q99697	PITX2	104	F	Y	-0.0429098189958449	0.107152298599813
NKX28_HUMAN/85-141	O15522	NKX28	103	F	A	0.64115818870292	0.151619976595849
NKX28_HUMAN/85-141	O15522	NKX28	103	F	C	0.663514575896445	0.131380877980254
NKX28_HUMAN/85-141	O15522	NKX28	103	F	D	1.10785558927172	0.573372170516406
NKX28_HUMAN/85-141	O15522	NKX28	103	F	E	1.02689852623036	0.357994815014496
NKX28_HUMAN/85-141	O15522	NKX28	103	F	G	0.99398189511434	0.114642513343884
NKX28_HUMAN/85-141	O15522	NKX28	103	F	H	0.261379826523189	0.104911365667808
NKX28_HUMAN/85-141	O15522	NKX28	103	F	I	0.54827321013729	0.165436215718564
NKX28_HUMAN/85-141	O15522	NKX28	103	F	K	0.596550249055389	0.118326694512463
NKX28_HUMAN/85-141	O15522	NKX28	103	F	L	0.606355970497786	0.0828965756900406
NKX28_HUMAN/85-141	O15522	NKX28	103	F	M	0.606609369706881	0.207762202003755
NKX28_HUMAN/85-141	O15522	NKX28	103	F	N	0.923608670614263	0.375137024679699
NKX28_HUMAN/85-141	O15522	NKX28	103	F	P	1.52135715314404	0.834732600474886
NKX28_HUMAN/85-141	O15522	NKX28	103	F	Q	0.741115955501404	0.285591831364167
NKX28_HUMAN/85-141	O15522	NKX28	103	F	R	0.713625387032406	0.0794985424395087
NKX28_HUMAN/85-141	O15522	NKX28	103	F	S	0.687102508900944	0.140207142872414
NKX28_HUMAN/85-141	O15522	NKX28	103	F	T	0.91369889184977	0.16476000249551
NKX28_HUMAN/85-141	O15522	NKX28	103	F	V	0.768328480628993	0.158186432860968
NKX28_HUMAN/85-141	O15522	NKX28	103	F	W	0.0260927486195496	0.0919526451725002
NKX28_HUMAN/85-141	O15522	NKX28	103	F	Y	-0.0429098189958449	0.107152298599813
LHX3_HUMAN/158-214	Q9UBR4	LHX3	176	Y	A	0.64115818870292	0.151619976595849
LHX3_HUMAN/158-214	Q9UBR4	LHX3	176	Y	C	0.663514575896445	0.131380877980254
LHX3_HUMAN/158-214	Q9UBR4	LHX3	176	Y	D	1.10785558927172	0.573372170516406
LHX3_HUMAN/158-214	Q9UBR4	LHX3	176	Y	E	1.02689852623036	0.357994815014496
LHX3_HUMAN/158-214	Q9UBR4	LHX3	176	Y	F	-0.0970271635478299	0.0948516969370337
LHX3_HUMAN/158-214	Q9UBR4	LHX3	176	Y	G	0.99398189511434	0.114642513343884
LHX3_HUMAN/158-214	Q9UBR4	LHX3	176	Y	H	0.261379826523189	0.104911365667808
LHX3_HUMAN/158-214	Q9UBR4	LHX3	176	Y	I	0.54827321013729	0.165436215718564
LHX3_HUMAN/158-214	Q9UBR4	LHX3	176	Y	K	0.596550249055389	0.118326694512463
LHX3_HUMAN/158-214	Q9UBR4	LHX3	176	Y	L	0.606355970497786	0.0828965756900406
LHX3_HUMAN/158-214	Q9UBR4	LHX3	176	Y	M	0.606609369706881	0.207762202003755
LHX3_HUMAN/158-214	Q9UBR4	LHX3	176	Y	N	0.923608670614263	0.375137024679699
LHX3_HUMAN/158-214	Q9UBR4	LHX3	176	Y	P	1.52135715314404	0.834732600474886
LHX3_HUMAN/158-214	Q9UBR4	LHX3	176	Y	Q	0.741115955501404	0.285591831364167
LHX3_HUMAN/158-214	Q9UBR4	LHX3	176	Y	R	0.713625387032406	0.0794985424395087
LHX3_HUMAN/158-214	Q9UBR4	LHX3	176	Y	S	0.687102508900944	0.140207142872414
LHX3_HUMAN/158-214	Q9UBR4	LHX3	176	Y	T	0.91369889184977	0.16476000249551
LHX3_HUMAN/158-214	Q9UBR4	LHX3	176	Y	V	0.768328480628993	0.158186432860968
LHX3_HUMAN/158-214	Q9UBR4	LHX3	176	Y	W	0.0260927486195496	0.0919526451725002
PAX3_HUMAN/220-276	P23760	PAX3	238	F	A	0.64115818870292	0.151619976595849
PAX3_HUMAN/220-276	P23760	PAX3	238	F	C	0.663514575896445	0.131380877980254
PAX3_HUMAN/220-276	P23760	PAX3	238	F	D	1.10785558927172	0.573372170516406
PAX3_HUMAN/220-276	P23760	PAX3	238	F	E	1.02689852623036	0.357994815014496
PAX3_HUMAN/220-276	P23760	PAX3	238	F	G	0.99398189511434	0.114642513343884
PAX3_HUMAN/220-276	P23760	PAX3	238	F	H	0.261379826523189	0.104911365667808
PAX3_HUMAN/220-276	P23760	PAX3	238	F	I	0.54827321013729	0.165436215718564
PAX3_HUMAN/220-276	P23760	PAX3	238	F	K	0.596550249055389	0.118326694512463
PAX3_HUMAN/220-276	P23760	PAX3	238	F	L	0.606355970497786	0.0828965756900406
PAX3_HUMAN/220-276	P23760	PAX3	238	F	M	0.606609369706881	0.207762202003755
PAX3_HUMAN/220-276	P23760	PAX3	238	F	N	0.923608670614263	0.375137024679699
PAX3_HUMAN/220-276	P23760	PAX3	238	F	P	1.52135715314404	0.834732600474886
PAX3_HUMAN/220-276	P23760	PAX3	238	F	Q	0.741115955501404	0.285591831364167
PAX3_HUMAN/220-276	P23760	PAX3	238	F	R	0.713625387032406	0.0794985424395087
PAX3_HUMAN/220-276	P23760	PAX3	238	F	S	0.687102508900944	0.140207142872414
PAX3_HUMAN/220-276	P23760	PAX3	238	F	T	0.91369889184977	0.16476000249551
PAX3_HUMAN/220-276	P23760	PAX3	238	F	V	0.768328480628993	0.158186432860968
PAX3_HUMAN/220-276	P23760	PAX3	238	F	W	0.0260927486195496	0.0919526451725002
PAX3_HUMAN/220-276	P23760	PAX3	238	F	Y	-0.0429098189958449	0.107152298599813
HXC11_HUMAN/233-289	O43248	HXC11	251	F	A	0.64115818870292	0.151619976595849
HXC11_HUMAN/233-289	O43248	HXC11	251	F	C	0.663514575896445	0.131380877980254
HXC11_HUMAN/233-289	O43248	HXC11	251	F	D	1.10785558927172	0.573372170516406
HXC11_HUMAN/233-289	O43248	HXC11	251	F	E	1.02689852623036	0.357994815014496
HXC11_HUMAN/233-289	O43248	HXC11	251	F	G	0.99398189511434	0.114642513343884
HXC11_HUMAN/233-289	O43248	HXC11	251	F	H	0.261379826523189	0.104911365667808
HXC11_HUMAN/233-289	O43248	HXC11	251	F	I	0.54827321013729	0.165436215718564
HXC11_HUMAN/233-289	O43248	HXC11	251	F	K	0.596550249055389	0.118326694512463
HXC11_HUMAN/233-289	O43248	HXC11	251	F	L	0.606355970497786	0.0828965756900406
HXC11_HUMAN/233-289	O43248	HXC11	251	F	M	0.606609369706881	0.207762202003755
HXC11_HUMAN/233-289	O43248	HXC11	251	F	N	0.923608670614263	0.375137024679699
HXC11_HUMAN/233-289	O43248	HXC11	251	F	P	1.52135715314404	0.834732600474886
HXC11_HUMAN/233-289	O43248	HXC11	251	F	Q	0.741115955501404	0.285591831364167
HXC11_HUMAN/233-289	O43248	HXC11	251	F	R	0.713625387032406	0.0794985424395087
HXC11_HUMAN/233-289	O43248	HXC11	251	F	S	0.687102508900944	0.140207142872414
HXC11_HUMAN/233-289	O43248	HXC11	251	F	T	0.91369889184977	0.16476000249551
HXC11_HUMAN/233-289	O43248	HXC11	251	F	V	0.768328480628993	0.158186432860968
HXC11_HUMAN/233-289	O43248	HXC11	251	F	W	0.0260927486195496	0.0919526451725002
HXC11_HUMAN/233-289	O43248	HXC11	251	F	Y	-0.0429098189958449	0.107152298599813
PO3F4_HUMAN/279-335	P49335	PO3F4	297	F	A	0.64115818870292	0.151619976595849
PO3F4_HUMAN/279-335	P49335	PO3F4	297	F	C	0.663514575896445	0.131380877980254
PO3F4_HUMAN/279-335	P49335	PO3F4	297	F	D	1.10785558927172	0.573372170516406
PO3F4_HUMAN/279-335	P49335	PO3F4	297	F	E	1.02689852623036	0.357994815014496
PO3F4_HUMAN/279-335	P49335	PO3F4	297	F	G	0.99398189511434	0.114642513343884
PO3F4_HUMAN/279-335	P49335	PO3F4	297	F	H	0.261379826523189	0.104911365667808
PO3F4_HUMAN/279-335	P49335	PO3F4	297	F	I	0.54827321013729	0.165436215718564
PO3F4_HUMAN/279-335	P49335	PO3F4	297	F	K	0.596550249055389	0.118326694512463
PO3F4_HUMAN/279-335	P49335	PO3F4	297	F	L	0.606355970497786	0.0828965756900406
PO3F4_HUMAN/279-335	P49335	PO3F4	297	F	M	0.606609369706881	0.207762202003755
PO3F4_HUMAN/279-335	P49335	PO3F4	297	F	N	0.923608670614263	0.375137024679699
PO3F4_HUMAN/279-335	P49335	PO3F4	297	F	P	1.52135715314404	0.834732600474886
PO3F4_HUMAN/279-335	P49335	PO3F4	297	F	Q	0.741115955501404	0.285591831364167
PO3F4_HUMAN/279-335	P49335	PO3F4	297	F	R	0.713625387032406	0.0794985424395087
PO3F4_HUMAN/279-335	P49335	PO3F4	297	F	S	0.687102508900944	0.140207142872414
PO3F4_HUMAN/279-335	P49335	PO3F4	297	F	T	0.91369889184977	0.16476000249551
PO3F4_HUMAN/279-335	P49335	PO3F4	297	F	V	0.768328480628993	0.158186432860968
PO3F4_HUMAN/279-335	P49335	PO3F4	297	F	W	0.0260927486195496	0.0919526451725002
PO3F4_HUMAN/279-335	P49335	PO3F4	297	F	Y	-0.0429098189958449	0.107152298599813
PO3F3_HUMAN/407-463	P20264	PO3F3	425	F	A	0.64115818870292	0.151619976595849
PO3F3_HUMAN/407-463	P20264	PO3F3	425	F	C	0.663514575896445	0.131380877980254
PO3F3_HUMAN/407-463	P20264	PO3F3	425	F	D	1.10785558927172	0.573372170516406
PO3F3_HUMAN/407-463	P20264	PO3F3	425	F	E	1.02689852623036	0.357994815014496
PO3F3_HUMAN/407-463	P20264	PO3F3	425	F	G	0.99398189511434	0.114642513343884
PO3F3_HUMAN/407-463	P20264	PO3F3	425	F	H	0.261379826523189	0.104911365667808
PO3F3_HUMAN/407-463	P20264	PO3F3	425	F	I	0.54827321013729	0.165436215718564
PO3F3_HUMAN/407-463	P20264	PO3F3	425	F	K	0.596550249055389	0.118326694512463
PO3F3_HUMAN/407-463	P20264	PO3F3	425	F	L	0.606355970497786	0.0828965756900406
PO3F3_HUMAN/407-463	P20264	PO3F3	425	F	M	0.606609369706881	0.207762202003755
PO3F3_HUMAN/407-463	P20264	PO3F3	425	F	N	0.923608670614263	0.375137024679699
PO3F3_HUMAN/407-463	P20264	PO3F3	425	F	P	1.52135715314404	0.834732600474886
PO3F3_HUMAN/407-463	P20264	PO3F3	425	F	Q	0.741115955501404	0.285591831364167
PO3F3_HUMAN/407-463	P20264	PO3F3	425	F	R	0.713625387032406	0.0794985424395087
PO3F3_HUMAN/407-463	P20264	PO3F3	425	F	S	0.687102508900944	0.140207142872414
PO3F3_HUMAN/407-463	P20264	PO3F3	425	F	T	0.91369889184977	0.16476000249551
PO3F3_HUMAN/407-463	P20264	PO3F3	425	F	V	0.768328480628993	0.158186432860968
PO3F3_HUMAN/407-463	P20264	PO3F3	425	F	W	0.0260927486195496	0.0919526451725002
PO3F3_HUMAN/407-463	P20264	PO3F3	425	F	Y	-0.0429098189958449	0.107152298599813
CPHL2_HUMAN/25-79	A0A1W2PPK0	CPHL2	43	F	A	0.64115818870292	0.151619976595849
CPHL2_HUMAN/25-79	A0A1W2PPK0	CPHL2	43	F	C	0.663514575896445	0.131380877980254
CPHL2_HUMAN/25-79	A0A1W2PPK0	CPHL2	43	F	D	1.10785558927172	0.573372170516406
CPHL2_HUMAN/25-79	A0A1W2PPK0	CPHL2	43	F	E	1.02689852623036	0.357994815014496
CPHL2_HUMAN/25-79	A0A1W2PPK0	CPHL2	43	F	G	0.99398189511434	0.114642513343884
CPHL2_HUMAN/25-79	A0A1W2PPK0	CPHL2	43	F	H	0.261379826523189	0.104911365667808
CPHL2_HUMAN/25-79	A0A1W2PPK0	CPHL2	43	F	I	0.54827321013729	0.165436215718564
CPHL2_HUMAN/25-79	A0A1W2PPK0	CPHL2	43	F	K	0.596550249055389	0.118326694512463
CPHL2_HUMAN/25-79	A0A1W2PPK0	CPHL2	43	F	L	0.606355970497786	0.0828965756900406
CPHL2_HUMAN/25-79	A0A1W2PPK0	CPHL2	43	F	M	0.606609369706881	0.207762202003755
CPHL2_HUMAN/25-79	A0A1W2PPK0	CPHL2	43	F	N	0.923608670614263	0.375137024679699
CPHL2_HUMAN/25-79	A0A1W2PPK0	CPHL2	43	F	P	1.52135715314404	0.834732600474886
CPHL2_HUMAN/25-79	A0A1W2PPK0	CPHL2	43	F	Q	0.741115955501404	0.285591831364167
CPHL2_HUMAN/25-79	A0A1W2PPK0	CPHL2	43	F	R	0.713625387032406	0.0794985424395087
CPHL2_HUMAN/25-79	A0A1W2PPK0	CPHL2	43	F	S	0.687102508900944	0.140207142872414
CPHL2_HUMAN/25-79	A0A1W2PPK0	CPHL2	43	F	T	0.91369889184977	0.16476000249551
CPHL2_HUMAN/25-79	A0A1W2PPK0	CPHL2	43	F	V	0.768328480628993	0.158186432860968
CPHL2_HUMAN/25-79	A0A1W2PPK0	CPHL2	43	F	W	0.0260927486195496	0.0919526451725002
CPHL2_HUMAN/25-79	A0A1W2PPK0	CPHL2	43	F	Y	-0.0429098189958449	0.107152298599813
PAX4_HUMAN/171-227	O43316	PAX4	189	F	A	0.64115818870292	0.151619976595849
PAX4_HUMAN/171-227	O43316	PAX4	189	F	C	0.663514575896445	0.131380877980254
PAX4_HUMAN/171-227	O43316	PAX4	189	F	D	1.10785558927172	0.573372170516406
PAX4_HUMAN/171-227	O43316	PAX4	189	F	E	1.02689852623036	0.357994815014496
PAX4_HUMAN/171-227	O43316	PAX4	189	F	G	0.99398189511434	0.114642513343884
PAX4_HUMAN/171-227	O43316	PAX4	189	F	H	0.261379826523189	0.104911365667808
PAX4_HUMAN/171-227	O43316	PAX4	189	F	I	0.54827321013729	0.165436215718564
PAX4_HUMAN/171-227	O43316	PAX4	189	F	K	0.596550249055389	0.118326694512463
PAX4_HUMAN/171-227	O43316	PAX4	189	F	L	0.606355970497786	0.0828965756900406
PAX4_HUMAN/171-227	O43316	PAX4	189	F	M	0.606609369706881	0.207762202003755
PAX4_HUMAN/171-227	O43316	PAX4	189	F	N	0.923608670614263	0.375137024679699
PAX4_HUMAN/171-227	O43316	PAX4	189	F	P	1.52135715314404	0.834732600474886
PAX4_HUMAN/171-227	O43316	PAX4	189	F	Q	0.741115955501404	0.285591831364167
PAX4_HUMAN/171-227	O43316	PAX4	189	F	R	0.713625387032406	0.0794985424395087
PAX4_HUMAN/171-227	O43316	PAX4	189	F	S	0.687102508900944	0.140207142872414
PAX4_HUMAN/171-227	O43316	PAX4	189	F	T	0.91369889184977	0.16476000249551
PAX4_HUMAN/171-227	O43316	PAX4	189	F	V	0.768328480628993	0.158186432860968
PAX4_HUMAN/171-227	O43316	PAX4	189	F	W	0.0260927486195496	0.0919526451725002
PAX4_HUMAN/171-227	O43316	PAX4	189	F	Y	-0.0429098189958449	0.107152298599813
NKX26_HUMAN/133-189	A6NCS4	NKX26	151	F	A	0.64115818870292	0.151619976595849
NKX26_HUMAN/133-189	A6NCS4	NKX26	151	F	C	0.663514575896445	0.131380877980254
NKX26_HUMAN/133-189	A6NCS4	NKX26	151	F	D	1.10785558927172	0.573372170516406
NKX26_HUMAN/133-189	A6NCS4	NKX26	151	F	E	1.02689852623036	0.357994815014496
NKX26_HUMAN/133-189	A6NCS4	NKX26	151	F	G	0.99398189511434	0.114642513343884
NKX26_HUMAN/133-189	A6NCS4	NKX26	151	F	H	0.261379826523189	0.104911365667808
NKX26_HUMAN/133-189	A6NCS4	NKX26	151	F	I	0.54827321013729	0.165436215718564
NKX26_HUMAN/133-189	A6NCS4	NKX26	151	F	K	0.596550249055389	0.118326694512463
NKX26_HUMAN/133-189	A6NCS4	NKX26	151	F	L	0.606355970497786	0.0828965756900406
NKX26_HUMAN/133-189	A6NCS4	NKX26	151	F	M	0.606609369706881	0.207762202003755
NKX26_HUMAN/133-189	A6NCS4	NKX26	151	F	N	0.923608670614263	0.375137024679699
NKX26_HUMAN/133-189	A6NCS4	NKX26	151	F	P	1.52135715314404	0.834732600474886
NKX26_HUMAN/133-189	A6NCS4	NKX26	151	F	Q	0.741115955501404	0.285591831364167
NKX26_HUMAN/133-189	A6NCS4	NKX26	151	F	R	0.713625387032406	0.0794985424395087
NKX26_HUMAN/133-189	A6NCS4	NKX26	151	F	S	0.687102508900944	0.140207142872414
NKX26_HUMAN/133-189	A6NCS4	NKX26	151	F	T	0.91369889184977	0.16476000249551
NKX26_HUMAN/133-189	A6NCS4	NKX26	151	F	V	0.768328480628993	0.158186432860968
NKX26_HUMAN/133-189	A6NCS4	NKX26	151	F	W	0.0260927486195496	0.0919526451725002
NKX26_HUMAN/133-189	A6NCS4	NKX26	151	F	Y	-0.0429098189958449	0.107152298599813
NKX25_HUMAN/139-195	P52952	NKX25	157	F	A	0.64115818870292	0.151619976595849
NKX25_HUMAN/139-195	P52952	NKX25	157	F	C	0.663514575896445	0.131380877980254
NKX25_HUMAN/139-195	P52952	NKX25	157	F	D	1.10785558927172	0.573372170516406
NKX25_HUMAN/139-195	P52952	NKX25	157	F	E	1.02689852623036	0.357994815014496
NKX25_HUMAN/139-195	P52952	NKX25	157	F	G	0.99398189511434	0.114642513343884
NKX25_HUMAN/139-195	P52952	NKX25	157	F	H	0.261379826523189	0.104911365667808
NKX25_HUMAN/139-195	P52952	NKX25	157	F	I	0.54827321013729	0.165436215718564
NKX25_HUMAN/139-195	P52952	NKX25	157	F	K	0.596550249055389	0.118326694512463
NKX25_HUMAN/139-195	P52952	NKX25	157	F	L	0.606355970497786	0.0828965756900406
NKX25_HUMAN/139-195	P52952	NKX25	157	F	M	0.606609369706881	0.207762202003755
NKX25_HUMAN/139-195	P52952	NKX25	157	F	N	0.923608670614263	0.375137024679699
NKX25_HUMAN/139-195	P52952	NKX25	157	F	P	1.52135715314404	0.834732600474886
NKX25_HUMAN/139-195	P52952	NKX25	157	F	Q	0.741115955501404	0.285591831364167
NKX25_HUMAN/139-195	P52952	NKX25	157	F	R	0.713625387032406	0.0794985424395087
NKX25_HUMAN/139-195	P52952	NKX25	157	F	S	0.687102508900944	0.140207142872414
NKX25_HUMAN/139-195	P52952	NKX25	157	F	T	0.91369889184977	0.16476000249551
NKX25_HUMAN/139-195	P52952	NKX25	157	F	V	0.768328480628993	0.158186432860968
NKX25_HUMAN/139-195	P52952	NKX25	157	F	W	0.0260927486195496	0.0919526451725002
NKX25_HUMAN/139-195	P52952	NKX25	157	F	Y	-0.0429098189958449	0.107152298599813
HXB3_HUMAN/189-245	P14651	HXB3	207	F	A	0.64115818870292	0.151619976595849
HXB3_HUMAN/189-245	P14651	HXB3	207	F	C	0.663514575896445	0.131380877980254
HXB3_HUMAN/189-245	P14651	HXB3	207	F	D	1.10785558927172	0.573372170516406
HXB3_HUMAN/189-245	P14651	HXB3	207	F	E	1.02689852623036	0.357994815014496
HXB3_HUMAN/189-245	P14651	HXB3	207	F	G	0.99398189511434	0.114642513343884
HXB3_HUMAN/189-245	P14651	HXB3	207	F	H	0.261379826523189	0.104911365667808
HXB3_HUMAN/189-245	P14651	HXB3	207	F	I	0.54827321013729	0.165436215718564
HXB3_HUMAN/189-245	P14651	HXB3	207	F	K	0.596550249055389	0.118326694512463
HXB3_HUMAN/189-245	P14651	HXB3	207	F	L	0.606355970497786	0.0828965756900406
HXB3_HUMAN/189-245	P14651	HXB3	207	F	M	0.606609369706881	0.207762202003755
HXB3_HUMAN/189-245	P14651	HXB3	207	F	N	0.923608670614263	0.375137024679699
HXB3_HUMAN/189-245	P14651	HXB3	207	F	P	1.52135715314404	0.834732600474886
HXB3_HUMAN/189-245	P14651	HXB3	207	F	Q	0.741115955501404	0.285591831364167
HXB3_HUMAN/189-245	P14651	HXB3	207	F	R	0.713625387032406	0.0794985424395087
HXB3_HUMAN/189-245	P14651	HXB3	207	F	S	0.687102508900944	0.140207142872414
HXB3_HUMAN/189-245	P14651	HXB3	207	F	T	0.91369889184977	0.16476000249551
HXB3_HUMAN/189-245	P14651	HXB3	207	F	V	0.768328480628993	0.158186432860968
HXB3_HUMAN/189-245	P14651	HXB3	207	F	W	0.0260927486195496	0.0919526451725002
HXB3_HUMAN/189-245	P14651	HXB3	207	F	Y	-0.0429098189958449	0.107152298599813
ZFHX4_HUMAN/2085-2141	Q86UP3	ZFHX4	2103	F	A	0.64115818870292	0.151619976595849
ZFHX4_HUMAN/2085-2141	Q86UP3	ZFHX4	2103	F	C	0.663514575896445	0.131380877980254
ZFHX4_HUMAN/2085-2141	Q86UP3	ZFHX4	2103	F	D	1.10785558927172	0.573372170516406
ZFHX4_HUMAN/2085-2141	Q86UP3	ZFHX4	2103	F	E	1.02689852623036	0.357994815014496
ZFHX4_HUMAN/2085-2141	Q86UP3	ZFHX4	2103	F	G	0.99398189511434	0.114642513343884
ZFHX4_HUMAN/2085-2141	Q86UP3	ZFHX4	2103	F	H	0.261379826523189	0.104911365667808
ZFHX4_HUMAN/2085-2141	Q86UP3	ZFHX4	2103	F	I	0.54827321013729	0.165436215718564
ZFHX4_HUMAN/2085-2141	Q86UP3	ZFHX4	2103	F	K	0.596550249055389	0.118326694512463
ZFHX4_HUMAN/2085-2141	Q86UP3	ZFHX4	2103	F	L	0.606355970497786	0.0828965756900406
ZFHX4_HUMAN/2085-2141	Q86UP3	ZFHX4	2103	F	M	0.606609369706881	0.207762202003755
ZFHX4_HUMAN/2085-2141	Q86UP3	ZFHX4	2103	F	N	0.923608670614263	0.375137024679699
ZFHX4_HUMAN/2085-2141	Q86UP3	ZFHX4	2103	F	P	1.52135715314404	0.834732600474886
ZFHX4_HUMAN/2085-2141	Q86UP3	ZFHX4	2103	F	Q	0.741115955501404	0.285591831364167
ZFHX4_HUMAN/2085-2141	Q86UP3	ZFHX4	2103	F	R	0.713625387032406	0.0794985424395087
ZFHX4_HUMAN/2085-2141	Q86UP3	ZFHX4	2103	F	S	0.687102508900944	0.140207142872414
ZFHX4_HUMAN/2085-2141	Q86UP3	ZFHX4	2103	F	T	0.91369889184977	0.16476000249551
ZFHX4_HUMAN/2085-2141	Q86UP3	ZFHX4	2103	F	V	0.768328480628993	0.158186432860968
ZFHX4_HUMAN/2085-2141	Q86UP3	ZFHX4	2103	F	W	0.0260927486195496	0.0919526451725002
ZFHX4_HUMAN/2085-2141	Q86UP3	ZFHX4	2103	F	Y	-0.0429098189958449	0.107152298599813
ZHX1_HUMAN/573-623	Q9UKY1	ZHX1	587	F	A	0.64115818870292	0.151619976595849
ZHX1_HUMAN/573-623	Q9UKY1	ZHX1	587	F	C	0.663514575896445	0.131380877980254
ZHX1_HUMAN/573-623	Q9UKY1	ZHX1	587	F	D	1.10785558927172	0.573372170516406
ZHX1_HUMAN/573-623	Q9UKY1	ZHX1	587	F	E	1.02689852623036	0.357994815014496
ZHX1_HUMAN/573-623	Q9UKY1	ZHX1	587	F	G	0.99398189511434	0.114642513343884
ZHX1_HUMAN/573-623	Q9UKY1	ZHX1	587	F	H	0.261379826523189	0.104911365667808
ZHX1_HUMAN/573-623	Q9UKY1	ZHX1	587	F	I	0.54827321013729	0.165436215718564
ZHX1_HUMAN/573-623	Q9UKY1	ZHX1	587	F	K	0.596550249055389	0.118326694512463
ZHX1_HUMAN/573-623	Q9UKY1	ZHX1	587	F	L	0.606355970497786	0.0828965756900406
ZHX1_HUMAN/573-623	Q9UKY1	ZHX1	587	F	M	0.606609369706881	0.207762202003755
ZHX1_HUMAN/573-623	Q9UKY1	ZHX1	587	F	N	0.923608670614263	0.375137024679699
ZHX1_HUMAN/573-623	Q9UKY1	ZHX1	587	F	P	1.52135715314404	0.834732600474886
ZHX1_HUMAN/573-623	Q9UKY1	ZHX1	587	F	Q	0.741115955501404	0.285591831364167
ZHX1_HUMAN/573-623	Q9UKY1	ZHX1	587	F	R	0.713625387032406	0.0794985424395087
ZHX1_HUMAN/573-623	Q9UKY1	ZHX1	587	F	S	0.687102508900944	0.140207142872414
ZHX1_HUMAN/573-623	Q9UKY1	ZHX1	587	F	T	0.91369889184977	0.16476000249551
ZHX1_HUMAN/573-623	Q9UKY1	ZHX1	587	F	V	0.768328480628993	0.158186432860968
ZHX1_HUMAN/573-623	Q9UKY1	ZHX1	587	F	W	0.0260927486195496	0.0919526451725002
ZHX1_HUMAN/573-623	Q9UKY1	ZHX1	587	F	Y	-0.0429098189958449	0.107152298599813
SATB2_HUMAN/615-672	Q9UPW6	SATB2	633	I	A	0.64115818870292	0.151619976595849
SATB2_HUMAN/615-672	Q9UPW6	SATB2	633	I	C	0.663514575896445	0.131380877980254
SATB2_HUMAN/615-672	Q9UPW6	SATB2	633	I	D	1.10785558927172	0.573372170516406
SATB2_HUMAN/615-672	Q9UPW6	SATB2	633	I	E	1.02689852623036	0.357994815014496
SATB2_HUMAN/615-672	Q9UPW6	SATB2	633	I	F	-0.0970271635478299	0.0948516969370337
SATB2_HUMAN/615-672	Q9UPW6	SATB2	633	I	G	0.99398189511434	0.114642513343884
SATB2_HUMAN/615-672	Q9UPW6	SATB2	633	I	H	0.261379826523189	0.104911365667808
SATB2_HUMAN/615-672	Q9UPW6	SATB2	633	I	K	0.596550249055389	0.118326694512463
SATB2_HUMAN/615-672	Q9UPW6	SATB2	633	I	L	0.606355970497786	0.0828965756900406
SATB2_HUMAN/615-672	Q9UPW6	SATB2	633	I	M	0.606609369706881	0.207762202003755
SATB2_HUMAN/615-672	Q9UPW6	SATB2	633	I	N	0.923608670614263	0.375137024679699
SATB2_HUMAN/615-672	Q9UPW6	SATB2	633	I	P	1.52135715314404	0.834732600474886
SATB2_HUMAN/615-672	Q9UPW6	SATB2	633	I	Q	0.741115955501404	0.285591831364167
SATB2_HUMAN/615-672	Q9UPW6	SATB2	633	I	R	0.713625387032406	0.0794985424395087
SATB2_HUMAN/615-672	Q9UPW6	SATB2	633	I	S	0.687102508900944	0.140207142872414
SATB2_HUMAN/615-672	Q9UPW6	SATB2	633	I	T	0.91369889184977	0.16476000249551
SATB2_HUMAN/615-672	Q9UPW6	SATB2	633	I	V	0.768328480628993	0.158186432860968
SATB2_HUMAN/615-672	Q9UPW6	SATB2	633	I	W	0.0260927486195496	0.0919526451725002
SATB2_HUMAN/615-672	Q9UPW6	SATB2	633	I	Y	-0.0429098189958449	0.107152298599813
HXC6_HUMAN/142-198	P09630	HXC6	160	F	A	0.64115818870292	0.151619976595849
HXC6_HUMAN/142-198	P09630	HXC6	160	F	C	0.663514575896445	0.131380877980254
HXC6_HUMAN/142-198	P09630	HXC6	160	F	D	1.10785558927172	0.573372170516406
HXC6_HUMAN/142-198	P09630	HXC6	160	F	E	1.02689852623036	0.357994815014496
HXC6_HUMAN/142-198	P09630	HXC6	160	F	G	0.99398189511434	0.114642513343884
HXC6_HUMAN/142-198	P09630	HXC6	160	F	H	0.261379826523189	0.104911365667808
HXC6_HUMAN/142-198	P09630	HXC6	160	F	I	0.54827321013729	0.165436215718564
HXC6_HUMAN/142-198	P09630	HXC6	160	F	K	0.596550249055389	0.118326694512463
HXC6_HUMAN/142-198	P09630	HXC6	160	F	L	0.606355970497786	0.0828965756900406
HXC6_HUMAN/142-198	P09630	HXC6	160	F	M	0.606609369706881	0.207762202003755
HXC6_HUMAN/142-198	P09630	HXC6	160	F	N	0.923608670614263	0.375137024679699
HXC6_HUMAN/142-198	P09630	HXC6	160	F	P	1.52135715314404	0.834732600474886
HXC6_HUMAN/142-198	P09630	HXC6	160	F	Q	0.741115955501404	0.285591831364167
HXC6_HUMAN/142-198	P09630	HXC6	160	F	R	0.713625387032406	0.0794985424395087
HXC6_HUMAN/142-198	P09630	HXC6	160	F	S	0.687102508900944	0.140207142872414
HXC6_HUMAN/142-198	P09630	HXC6	160	F	T	0.91369889184977	0.16476000249551
HXC6_HUMAN/142-198	P09630	HXC6	160	F	V	0.768328480628993	0.158186432860968
HXC6_HUMAN/142-198	P09630	HXC6	160	F	W	0.0260927486195496	0.0919526451725002
HXC6_HUMAN/142-198	P09630	HXC6	160	F	Y	-0.0429098189958449	0.107152298599813
DU4L3_HUMAN/95-149	P0CJ86	DU4L3	113	F	A	0.64115818870292	0.151619976595849
DU4L3_HUMAN/95-149	P0CJ86	DU4L3	113	F	C	0.663514575896445	0.131380877980254
DU4L3_HUMAN/95-149	P0CJ86	DU4L3	113	F	D	1.10785558927172	0.573372170516406
DU4L3_HUMAN/95-149	P0CJ86	DU4L3	113	F	E	1.02689852623036	0.357994815014496
DU4L3_HUMAN/95-149	P0CJ86	DU4L3	113	F	G	0.99398189511434	0.114642513343884
DU4L3_HUMAN/95-149	P0CJ86	DU4L3	113	F	H	0.261379826523189	0.104911365667808
DU4L3_HUMAN/95-149	P0CJ86	DU4L3	113	F	I	0.54827321013729	0.165436215718564
DU4L3_HUMAN/95-149	P0CJ86	DU4L3	113	F	K	0.596550249055389	0.118326694512463
DU4L3_HUMAN/95-149	P0CJ86	DU4L3	113	F	L	0.606355970497786	0.0828965756900406
DU4L3_HUMAN/95-149	P0CJ86	DU4L3	113	F	M	0.606609369706881	0.207762202003755
DU4L3_HUMAN/95-149	P0CJ86	DU4L3	113	F	N	0.923608670614263	0.375137024679699
DU4L3_HUMAN/95-149	P0CJ86	DU4L3	113	F	P	1.52135715314404	0.834732600474886
DU4L3_HUMAN/95-149	P0CJ86	DU4L3	113	F	Q	0.741115955501404	0.285591831364167
DU4L3_HUMAN/95-149	P0CJ86	DU4L3	113	F	R	0.713625387032406	0.0794985424395087
DU4L3_HUMAN/95-149	P0CJ86	DU4L3	113	F	S	0.687102508900944	0.140207142872414
DU4L3_HUMAN/95-149	P0CJ86	DU4L3	113	F	T	0.91369889184977	0.16476000249551
DU4L3_HUMAN/95-149	P0CJ86	DU4L3	113	F	V	0.768328480628993	0.158186432860968
DU4L3_HUMAN/95-149	P0CJ86	DU4L3	113	F	W	0.0260927486195496	0.0919526451725002
DU4L3_HUMAN/95-149	P0CJ86	DU4L3	113	F	Y	-0.0429098189958449	0.107152298599813
ZHX3_HUMAN/614-668	Q9H4I2	ZHX3	631	F	A	0.64115818870292	0.151619976595849
ZHX3_HUMAN/614-668	Q9H4I2	ZHX3	631	F	C	0.663514575896445	0.131380877980254
ZHX3_HUMAN/614-668	Q9H4I2	ZHX3	631	F	D	1.10785558927172	0.573372170516406
ZHX3_HUMAN/614-668	Q9H4I2	ZHX3	631	F	E	1.02689852623036	0.357994815014496
ZHX3_HUMAN/614-668	Q9H4I2	ZHX3	631	F	G	0.99398189511434	0.114642513343884
ZHX3_HUMAN/614-668	Q9H4I2	ZHX3	631	F	H	0.261379826523189	0.104911365667808
ZHX3_HUMAN/614-668	Q9H4I2	ZHX3	631	F	I	0.54827321013729	0.165436215718564
ZHX3_HUMAN/614-668	Q9H4I2	ZHX3	631	F	K	0.596550249055389	0.118326694512463
ZHX3_HUMAN/614-668	Q9H4I2	ZHX3	631	F	L	0.606355970497786	0.0828965756900406
ZHX3_HUMAN/614-668	Q9H4I2	ZHX3	631	F	M	0.606609369706881	0.207762202003755
ZHX3_HUMAN/614-668	Q9H4I2	ZHX3	631	F	N	0.923608670614263	0.375137024679699
ZHX3_HUMAN/614-668	Q9H4I2	ZHX3	631	F	P	1.52135715314404	0.834732600474886
ZHX3_HUMAN/614-668	Q9H4I2	ZHX3	631	F	Q	0.741115955501404	0.285591831364167
ZHX3_HUMAN/614-668	Q9H4I2	ZHX3	631	F	R	0.713625387032406	0.0794985424395087
ZHX3_HUMAN/614-668	Q9H4I2	ZHX3	631	F	S	0.687102508900944	0.140207142872414
ZHX3_HUMAN/614-668	Q9H4I2	ZHX3	631	F	T	0.91369889184977	0.16476000249551
ZHX3_HUMAN/614-668	Q9H4I2	ZHX3	631	F	V	0.768328480628993	0.158186432860968
ZHX3_HUMAN/614-668	Q9H4I2	ZHX3	631	F	W	0.0260927486195496	0.0919526451725002
ZHX3_HUMAN/614-668	Q9H4I2	ZHX3	631	F	Y	-0.0429098189958449	0.107152298599813
HESX1_HUMAN/109-165	Q9UBX0	HESX1	127	F	A	0.64115818870292	0.151619976595849
HESX1_HUMAN/109-165	Q9UBX0	HESX1	127	F	C	0.663514575896445	0.131380877980254
HESX1_HUMAN/109-165	Q9UBX0	HESX1	127	F	D	1.10785558927172	0.573372170516406
HESX1_HUMAN/109-165	Q9UBX0	HESX1	127	F	E	1.02689852623036	0.357994815014496
HESX1_HUMAN/109-165	Q9UBX0	HESX1	127	F	G	0.99398189511434	0.114642513343884
HESX1_HUMAN/109-165	Q9UBX0	HESX1	127	F	H	0.261379826523189	0.104911365667808
HESX1_HUMAN/109-165	Q9UBX0	HESX1	127	F	I	0.54827321013729	0.165436215718564
HESX1_HUMAN/109-165	Q9UBX0	HESX1	127	F	K	0.596550249055389	0.118326694512463
HESX1_HUMAN/109-165	Q9UBX0	HESX1	127	F	L	0.606355970497786	0.0828965756900406
HESX1_HUMAN/109-165	Q9UBX0	HESX1	127	F	M	0.606609369706881	0.207762202003755
HESX1_HUMAN/109-165	Q9UBX0	HESX1	127	F	N	0.923608670614263	0.375137024679699
HESX1_HUMAN/109-165	Q9UBX0	HESX1	127	F	P	1.52135715314404	0.834732600474886
HESX1_HUMAN/109-165	Q9UBX0	HESX1	127	F	Q	0.741115955501404	0.285591831364167
HESX1_HUMAN/109-165	Q9UBX0	HESX1	127	F	R	0.713625387032406	0.0794985424395087
HESX1_HUMAN/109-165	Q9UBX0	HESX1	127	F	S	0.687102508900944	0.140207142872414
HESX1_HUMAN/109-165	Q9UBX0	HESX1	127	F	T	0.91369889184977	0.16476000249551
HESX1_HUMAN/109-165	Q9UBX0	HESX1	127	F	V	0.768328480628993	0.158186432860968
HESX1_HUMAN/109-165	Q9UBX0	HESX1	127	F	W	0.0260927486195496	0.0919526451725002
HESX1_HUMAN/109-165	Q9UBX0	HESX1	127	F	Y	-0.0429098189958449	0.107152298599813
OTX1_HUMAN/39-95	P32242	OTX1	57	F	A	0.64115818870292	0.151619976595849
OTX1_HUMAN/39-95	P32242	OTX1	57	F	C	0.663514575896445	0.131380877980254
OTX1_HUMAN/39-95	P32242	OTX1	57	F	D	1.10785558927172	0.573372170516406
OTX1_HUMAN/39-95	P32242	OTX1	57	F	E	1.02689852623036	0.357994815014496
OTX1_HUMAN/39-95	P32242	OTX1	57	F	G	0.99398189511434	0.114642513343884
OTX1_HUMAN/39-95	P32242	OTX1	57	F	H	0.261379826523189	0.104911365667808
OTX1_HUMAN/39-95	P32242	OTX1	57	F	I	0.54827321013729	0.165436215718564
OTX1_HUMAN/39-95	P32242	OTX1	57	F	K	0.596550249055389	0.118326694512463
OTX1_HUMAN/39-95	P32242	OTX1	57	F	L	0.606355970497786	0.0828965756900406
OTX1_HUMAN/39-95	P32242	OTX1	57	F	M	0.606609369706881	0.207762202003755
OTX1_HUMAN/39-95	P32242	OTX1	57	F	N	0.923608670614263	0.375137024679699
OTX1_HUMAN/39-95	P32242	OTX1	57	F	P	1.52135715314404	0.834732600474886
OTX1_HUMAN/39-95	P32242	OTX1	57	F	Q	0.741115955501404	0.285591831364167
OTX1_HUMAN/39-95	P32242	OTX1	57	F	R	0.713625387032406	0.0794985424395087
OTX1_HUMAN/39-95	P32242	OTX1	57	F	S	0.687102508900944	0.140207142872414
OTX1_HUMAN/39-95	P32242	OTX1	57	F	T	0.91369889184977	0.16476000249551
OTX1_HUMAN/39-95	P32242	OTX1	57	F	V	0.768328480628993	0.158186432860968
OTX1_HUMAN/39-95	P32242	OTX1	57	F	W	0.0260927486195496	0.0919526451725002
OTX1_HUMAN/39-95	P32242	OTX1	57	F	Y	-0.0429098189958449	0.107152298599813
PO5F2_HUMAN/211-264	Q8N7G0	PO5F2	229	F	A	0.64115818870292	0.151619976595849
PO5F2_HUMAN/211-264	Q8N7G0	PO5F2	229	F	C	0.663514575896445	0.131380877980254
PO5F2_HUMAN/211-264	Q8N7G0	PO5F2	229	F	D	1.10785558927172	0.573372170516406
PO5F2_HUMAN/211-264	Q8N7G0	PO5F2	229	F	E	1.02689852623036	0.357994815014496
PO5F2_HUMAN/211-264	Q8N7G0	PO5F2	229	F	G	0.99398189511434	0.114642513343884
PO5F2_HUMAN/211-264	Q8N7G0	PO5F2	229	F	H	0.261379826523189	0.104911365667808
PO5F2_HUMAN/211-264	Q8N7G0	PO5F2	229	F	I	0.54827321013729	0.165436215718564
PO5F2_HUMAN/211-264	Q8N7G0	PO5F2	229	F	K	0.596550249055389	0.118326694512463
PO5F2_HUMAN/211-264	Q8N7G0	PO5F2	229	F	L	0.606355970497786	0.0828965756900406
PO5F2_HUMAN/211-264	Q8N7G0	PO5F2	229	F	M	0.606609369706881	0.207762202003755
PO5F2_HUMAN/211-264	Q8N7G0	PO5F2	229	F	N	0.923608670614263	0.375137024679699
PO5F2_HUMAN/211-264	Q8N7G0	PO5F2	229	F	P	1.52135715314404	0.834732600474886
PO5F2_HUMAN/211-264	Q8N7G0	PO5F2	229	F	Q	0.741115955501404	0.285591831364167
PO5F2_HUMAN/211-264	Q8N7G0	PO5F2	229	F	R	0.713625387032406	0.0794985424395087
PO5F2_HUMAN/211-264	Q8N7G0	PO5F2	229	F	S	0.687102508900944	0.140207142872414
PO5F2_HUMAN/211-264	Q8N7G0	PO5F2	229	F	T	0.91369889184977	0.16476000249551
PO5F2_HUMAN/211-264	Q8N7G0	PO5F2	229	F	V	0.768328480628993	0.158186432860968
PO5F2_HUMAN/211-264	Q8N7G0	PO5F2	229	F	W	0.0260927486195496	0.0919526451725002
PO5F2_HUMAN/211-264	Q8N7G0	PO5F2	229	F	Y	-0.0429098189958449	0.107152298599813
HXC13_HUMAN/261-317	P31276	HXC13	279	Y	A	0.64115818870292	0.151619976595849
HXC13_HUMAN/261-317	P31276	HXC13	279	Y	C	0.663514575896445	0.131380877980254
HXC13_HUMAN/261-317	P31276	HXC13	279	Y	D	1.10785558927172	0.573372170516406
HXC13_HUMAN/261-317	P31276	HXC13	279	Y	E	1.02689852623036	0.357994815014496
HXC13_HUMAN/261-317	P31276	HXC13	279	Y	F	-0.0970271635478299	0.0948516969370337
HXC13_HUMAN/261-317	P31276	HXC13	279	Y	G	0.99398189511434	0.114642513343884
HXC13_HUMAN/261-317	P31276	HXC13	279	Y	H	0.261379826523189	0.104911365667808
HXC13_HUMAN/261-317	P31276	HXC13	279	Y	I	0.54827321013729	0.165436215718564
HXC13_HUMAN/261-317	P31276	HXC13	279	Y	K	0.596550249055389	0.118326694512463
HXC13_HUMAN/261-317	P31276	HXC13	279	Y	L	0.606355970497786	0.0828965756900406
HXC13_HUMAN/261-317	P31276	HXC13	279	Y	M	0.606609369706881	0.207762202003755
HXC13_HUMAN/261-317	P31276	HXC13	279	Y	N	0.923608670614263	0.375137024679699
HXC13_HUMAN/261-317	P31276	HXC13	279	Y	P	1.52135715314404	0.834732600474886
HXC13_HUMAN/261-317	P31276	HXC13	279	Y	Q	0.741115955501404	0.285591831364167
HXC13_HUMAN/261-317	P31276	HXC13	279	Y	R	0.713625387032406	0.0794985424395087
HXC13_HUMAN/261-317	P31276	HXC13	279	Y	S	0.687102508900944	0.140207142872414
HXC13_HUMAN/261-317	P31276	HXC13	279	Y	T	0.91369889184977	0.16476000249551
HXC13_HUMAN/261-317	P31276	HXC13	279	Y	V	0.768328480628993	0.158186432860968
HXC13_HUMAN/261-317	P31276	HXC13	279	Y	W	0.0260927486195496	0.0919526451725002
CPHXL_HUMAN/29-83	A0A1W2PPM1	CPHXL	47	F	A	0.64115818870292	0.151619976595849
CPHXL_HUMAN/29-83	A0A1W2PPM1	CPHXL	47	F	C	0.663514575896445	0.131380877980254
CPHXL_HUMAN/29-83	A0A1W2PPM1	CPHXL	47	F	D	1.10785558927172	0.573372170516406
CPHXL_HUMAN/29-83	A0A1W2PPM1	CPHXL	47	F	E	1.02689852623036	0.357994815014496
CPHXL_HUMAN/29-83	A0A1W2PPM1	CPHXL	47	F	G	0.99398189511434	0.114642513343884
CPHXL_HUMAN/29-83	A0A1W2PPM1	CPHXL	47	F	H	0.261379826523189	0.104911365667808
CPHXL_HUMAN/29-83	A0A1W2PPM1	CPHXL	47	F	I	0.54827321013729	0.165436215718564
CPHXL_HUMAN/29-83	A0A1W2PPM1	CPHXL	47	F	K	0.596550249055389	0.118326694512463
CPHXL_HUMAN/29-83	A0A1W2PPM1	CPHXL	47	F	L	0.606355970497786	0.0828965756900406
CPHXL_HUMAN/29-83	A0A1W2PPM1	CPHXL	47	F	M	0.606609369706881	0.207762202003755
CPHXL_HUMAN/29-83	A0A1W2PPM1	CPHXL	47	F	N	0.923608670614263	0.375137024679699
CPHXL_HUMAN/29-83	A0A1W2PPM1	CPHXL	47	F	P	1.52135715314404	0.834732600474886
CPHXL_HUMAN/29-83	A0A1W2PPM1	CPHXL	47	F	Q	0.741115955501404	0.285591831364167
CPHXL_HUMAN/29-83	A0A1W2PPM1	CPHXL	47	F	R	0.713625387032406	0.0794985424395087
CPHXL_HUMAN/29-83	A0A1W2PPM1	CPHXL	47	F	S	0.687102508900944	0.140207142872414
CPHXL_HUMAN/29-83	A0A1W2PPM1	CPHXL	47	F	T	0.91369889184977	0.16476000249551
CPHXL_HUMAN/29-83	A0A1W2PPM1	CPHXL	47	F	V	0.768328480628993	0.158186432860968
CPHXL_HUMAN/29-83	A0A1W2PPM1	CPHXL	47	F	W	0.0260927486195496	0.0919526451725002
CPHXL_HUMAN/29-83	A0A1W2PPM1	CPHXL	47	F	Y	-0.0429098189958449	0.107152298599813
GBX1_HUMAN/262-318	Q14549	GBX1	280	F	A	0.64115818870292	0.151619976595849
GBX1_HUMAN/262-318	Q14549	GBX1	280	F	C	0.663514575896445	0.131380877980254
GBX1_HUMAN/262-318	Q14549	GBX1	280	F	D	1.10785558927172	0.573372170516406
GBX1_HUMAN/262-318	Q14549	GBX1	280	F	E	1.02689852623036	0.357994815014496
GBX1_HUMAN/262-318	Q14549	GBX1	280	F	G	0.99398189511434	0.114642513343884
GBX1_HUMAN/262-318	Q14549	GBX1	280	F	H	0.261379826523189	0.104911365667808
GBX1_HUMAN/262-318	Q14549	GBX1	280	F	I	0.54827321013729	0.165436215718564
GBX1_HUMAN/262-318	Q14549	GBX1	280	F	K	0.596550249055389	0.118326694512463
GBX1_HUMAN/262-318	Q14549	GBX1	280	F	L	0.606355970497786	0.0828965756900406
GBX1_HUMAN/262-318	Q14549	GBX1	280	F	M	0.606609369706881	0.207762202003755
GBX1_HUMAN/262-318	Q14549	GBX1	280	F	N	0.923608670614263	0.375137024679699
GBX1_HUMAN/262-318	Q14549	GBX1	280	F	P	1.52135715314404	0.834732600474886
GBX1_HUMAN/262-318	Q14549	GBX1	280	F	Q	0.741115955501404	0.285591831364167
GBX1_HUMAN/262-318	Q14549	GBX1	280	F	R	0.713625387032406	0.0794985424395087
GBX1_HUMAN/262-318	Q14549	GBX1	280	F	S	0.687102508900944	0.140207142872414
GBX1_HUMAN/262-318	Q14549	GBX1	280	F	T	0.91369889184977	0.16476000249551
GBX1_HUMAN/262-318	Q14549	GBX1	280	F	V	0.768328480628993	0.158186432860968
GBX1_HUMAN/262-318	Q14549	GBX1	280	F	W	0.0260927486195496	0.0919526451725002
GBX1_HUMAN/262-318	Q14549	GBX1	280	F	Y	-0.0429098189958449	0.107152298599813
DUXA_HUMAN/102-156	A6NLW8	DUXA	120	F	A	0.64115818870292	0.151619976595849
DUXA_HUMAN/102-156	A6NLW8	DUXA	120	F	C	0.663514575896445	0.131380877980254
DUXA_HUMAN/102-156	A6NLW8	DUXA	120	F	D	1.10785558927172	0.573372170516406
DUXA_HUMAN/102-156	A6NLW8	DUXA	120	F	E	1.02689852623036	0.357994815014496
DUXA_HUMAN/102-156	A6NLW8	DUXA	120	F	G	0.99398189511434	0.114642513343884
DUXA_HUMAN/102-156	A6NLW8	DUXA	120	F	H	0.261379826523189	0.104911365667808
DUXA_HUMAN/102-156	A6NLW8	DUXA	120	F	I	0.54827321013729	0.165436215718564
DUXA_HUMAN/102-156	A6NLW8	DUXA	120	F	K	0.596550249055389	0.118326694512463
DUXA_HUMAN/102-156	A6NLW8	DUXA	120	F	L	0.606355970497786	0.0828965756900406
DUXA_HUMAN/102-156	A6NLW8	DUXA	120	F	M	0.606609369706881	0.207762202003755
DUXA_HUMAN/102-156	A6NLW8	DUXA	120	F	N	0.923608670614263	0.375137024679699
DUXA_HUMAN/102-156	A6NLW8	DUXA	120	F	P	1.52135715314404	0.834732600474886
DUXA_HUMAN/102-156	A6NLW8	DUXA	120	F	Q	0.741115955501404	0.285591831364167
DUXA_HUMAN/102-156	A6NLW8	DUXA	120	F	R	0.713625387032406	0.0794985424395087
DUXA_HUMAN/102-156	A6NLW8	DUXA	120	F	S	0.687102508900944	0.140207142872414
DUXA_HUMAN/102-156	A6NLW8	DUXA	120	F	T	0.91369889184977	0.16476000249551
DUXA_HUMAN/102-156	A6NLW8	DUXA	120	F	V	0.768328480628993	0.158186432860968
DUXA_HUMAN/102-156	A6NLW8	DUXA	120	F	W	0.0260927486195496	0.0919526451725002
DUXA_HUMAN/102-156	A6NLW8	DUXA	120	F	Y	-0.0429098189958449	0.107152298599813
ZHX2_HUMAN/534-584	Q9Y6X8	ZHX2	548	F	A	0.64115818870292	0.151619976595849
ZHX2_HUMAN/534-584	Q9Y6X8	ZHX2	548	F	C	0.663514575896445	0.131380877980254
ZHX2_HUMAN/534-584	Q9Y6X8	ZHX2	548	F	D	1.10785558927172	0.573372170516406
ZHX2_HUMAN/534-584	Q9Y6X8	ZHX2	548	F	E	1.02689852623036	0.357994815014496
ZHX2_HUMAN/534-584	Q9Y6X8	ZHX2	548	F	G	0.99398189511434	0.114642513343884
ZHX2_HUMAN/534-584	Q9Y6X8	ZHX2	548	F	H	0.261379826523189	0.104911365667808
ZHX2_HUMAN/534-584	Q9Y6X8	ZHX2	548	F	I	0.54827321013729	0.165436215718564
ZHX2_HUMAN/534-584	Q9Y6X8	ZHX2	548	F	K	0.596550249055389	0.118326694512463
ZHX2_HUMAN/534-584	Q9Y6X8	ZHX2	548	F	L	0.606355970497786	0.0828965756900406
ZHX2_HUMAN/534-584	Q9Y6X8	ZHX2	548	F	M	0.606609369706881	0.207762202003755
ZHX2_HUMAN/534-584	Q9Y6X8	ZHX2	548	F	N	0.923608670614263	0.375137024679699
ZHX2_HUMAN/534-584	Q9Y6X8	ZHX2	548	F	P	1.52135715314404	0.834732600474886
ZHX2_HUMAN/534-584	Q9Y6X8	ZHX2	548	F	Q	0.741115955501404	0.285591831364167
ZHX2_HUMAN/534-584	Q9Y6X8	ZHX2	548	F	R	0.713625387032406	0.0794985424395087
ZHX2_HUMAN/534-584	Q9Y6X8	ZHX2	548	F	S	0.687102508900944	0.140207142872414
ZHX2_HUMAN/534-584	Q9Y6X8	ZHX2	548	F	T	0.91369889184977	0.16476000249551
ZHX2_HUMAN/534-584	Q9Y6X8	ZHX2	548	F	V	0.768328480628993	0.158186432860968
ZHX2_HUMAN/534-584	Q9Y6X8	ZHX2	548	F	W	0.0260927486195496	0.0919526451725002
ZHX2_HUMAN/534-584	Q9Y6X8	ZHX2	548	F	Y	-0.0429098189958449	0.107152298599813
P5F1B_HUMAN/231-286	Q06416	P5F1B	249	F	A	0.64115818870292	0.151619976595849
P5F1B_HUMAN/231-286	Q06416	P5F1B	249	F	C	0.663514575896445	0.131380877980254
P5F1B_HUMAN/231-286	Q06416	P5F1B	249	F	D	1.10785558927172	0.573372170516406
P5F1B_HUMAN/231-286	Q06416	P5F1B	249	F	E	1.02689852623036	0.357994815014496
P5F1B_HUMAN/231-286	Q06416	P5F1B	249	F	G	0.99398189511434	0.114642513343884
P5F1B_HUMAN/231-286	Q06416	P5F1B	249	F	H	0.261379826523189	0.104911365667808
P5F1B_HUMAN/231-286	Q06416	P5F1B	249	F	I	0.54827321013729	0.165436215718564
P5F1B_HUMAN/231-286	Q06416	P5F1B	249	F	K	0.596550249055389	0.118326694512463
P5F1B_HUMAN/231-286	Q06416	P5F1B	249	F	L	0.606355970497786	0.0828965756900406
P5F1B_HUMAN/231-286	Q06416	P5F1B	249	F	M	0.606609369706881	0.207762202003755
P5F1B_HUMAN/231-286	Q06416	P5F1B	249	F	N	0.923608670614263	0.375137024679699
P5F1B_HUMAN/231-286	Q06416	P5F1B	249	F	P	1.52135715314404	0.834732600474886
P5F1B_HUMAN/231-286	Q06416	P5F1B	249	F	Q	0.741115955501404	0.285591831364167
P5F1B_HUMAN/231-286	Q06416	P5F1B	249	F	R	0.713625387032406	0.0794985424395087
P5F1B_HUMAN/231-286	Q06416	P5F1B	249	F	S	0.687102508900944	0.140207142872414
P5F1B_HUMAN/231-286	Q06416	P5F1B	249	F	T	0.91369889184977	0.16476000249551
P5F1B_HUMAN/231-286	Q06416	P5F1B	249	F	V	0.768328480628993	0.158186432860968
P5F1B_HUMAN/231-286	Q06416	P5F1B	249	F	W	0.0260927486195496	0.0919526451725002
P5F1B_HUMAN/231-286	Q06416	P5F1B	249	F	Y	-0.0429098189958449	0.107152298599813
HXB13_HUMAN/217-273	Q92826	HXB13	235	Y	A	0.64115818870292	0.151619976595849
HXB13_HUMAN/217-273	Q92826	HXB13	235	Y	C	0.663514575896445	0.131380877980254
HXB13_HUMAN/217-273	Q92826	HXB13	235	Y	D	1.10785558927172	0.573372170516406
HXB13_HUMAN/217-273	Q92826	HXB13	235	Y	E	1.02689852623036	0.357994815014496
HXB13_HUMAN/217-273	Q92826	HXB13	235	Y	F	-0.0970271635478299	0.0948516969370337
HXB13_HUMAN/217-273	Q92826	HXB13	235	Y	G	0.99398189511434	0.114642513343884
HXB13_HUMAN/217-273	Q92826	HXB13	235	Y	H	0.261379826523189	0.104911365667808
HXB13_HUMAN/217-273	Q92826	HXB13	235	Y	I	0.54827321013729	0.165436215718564
HXB13_HUMAN/217-273	Q92826	HXB13	235	Y	K	0.596550249055389	0.118326694512463
HXB13_HUMAN/217-273	Q92826	HXB13	235	Y	L	0.606355970497786	0.0828965756900406
HXB13_HUMAN/217-273	Q92826	HXB13	235	Y	M	0.606609369706881	0.207762202003755
HXB13_HUMAN/217-273	Q92826	HXB13	235	Y	N	0.923608670614263	0.375137024679699
HXB13_HUMAN/217-273	Q92826	HXB13	235	Y	P	1.52135715314404	0.834732600474886
HXB13_HUMAN/217-273	Q92826	HXB13	235	Y	Q	0.741115955501404	0.285591831364167
HXB13_HUMAN/217-273	Q92826	HXB13	235	Y	R	0.713625387032406	0.0794985424395087
HXB13_HUMAN/217-273	Q92826	HXB13	235	Y	S	0.687102508900944	0.140207142872414
HXB13_HUMAN/217-273	Q92826	HXB13	235	Y	T	0.91369889184977	0.16476000249551
HXB13_HUMAN/217-273	Q92826	HXB13	235	Y	V	0.768328480628993	0.158186432860968
HXB13_HUMAN/217-273	Q92826	HXB13	235	Y	W	0.0260927486195496	0.0919526451725002
NKX11_HUMAN/297-353	Q15270	NKX11	315	F	A	0.64115818870292	0.151619976595849
NKX11_HUMAN/297-353	Q15270	NKX11	315	F	C	0.663514575896445	0.131380877980254
NKX11_HUMAN/297-353	Q15270	NKX11	315	F	D	1.10785558927172	0.573372170516406
NKX11_HUMAN/297-353	Q15270	NKX11	315	F	E	1.02689852623036	0.357994815014496
NKX11_HUMAN/297-353	Q15270	NKX11	315	F	G	0.99398189511434	0.114642513343884
NKX11_HUMAN/297-353	Q15270	NKX11	315	F	H	0.261379826523189	0.104911365667808
NKX11_HUMAN/297-353	Q15270	NKX11	315	F	I	0.54827321013729	0.165436215718564
NKX11_HUMAN/297-353	Q15270	NKX11	315	F	K	0.596550249055389	0.118326694512463
NKX11_HUMAN/297-353	Q15270	NKX11	315	F	L	0.606355970497786	0.0828965756900406
NKX11_HUMAN/297-353	Q15270	NKX11	315	F	M	0.606609369706881	0.207762202003755
NKX11_HUMAN/297-353	Q15270	NKX11	315	F	N	0.923608670614263	0.375137024679699
NKX11_HUMAN/297-353	Q15270	NKX11	315	F	P	1.52135715314404	0.834732600474886
NKX11_HUMAN/297-353	Q15270	NKX11	315	F	Q	0.741115955501404	0.285591831364167
NKX11_HUMAN/297-353	Q15270	NKX11	315	F	R	0.713625387032406	0.0794985424395087
NKX11_HUMAN/297-353	Q15270	NKX11	315	F	S	0.687102508900944	0.140207142872414
NKX11_HUMAN/297-353	Q15270	NKX11	315	F	T	0.91369889184977	0.16476000249551
NKX11_HUMAN/297-353	Q15270	NKX11	315	F	V	0.768328480628993	0.158186432860968
NKX11_HUMAN/297-353	Q15270	NKX11	315	F	W	0.0260927486195496	0.0919526451725002
NKX11_HUMAN/297-353	Q15270	NKX11	315	F	Y	-0.0429098189958449	0.107152298599813
PITX1_HUMAN/90-146	P78337	PITX1	108	F	A	0.64115818870292	0.151619976595849
PITX1_HUMAN/90-146	P78337	PITX1	108	F	C	0.663514575896445	0.131380877980254
PITX1_HUMAN/90-146	P78337	PITX1	108	F	D	1.10785558927172	0.573372170516406
PITX1_HUMAN/90-146	P78337	PITX1	108	F	E	1.02689852623036	0.357994815014496
PITX1_HUMAN/90-146	P78337	PITX1	108	F	G	0.99398189511434	0.114642513343884
PITX1_HUMAN/90-146	P78337	PITX1	108	F	H	0.261379826523189	0.104911365667808
PITX1_HUMAN/90-146	P78337	PITX1	108	F	I	0.54827321013729	0.165436215718564
PITX1_HUMAN/90-146	P78337	PITX1	108	F	K	0.596550249055389	0.118326694512463
PITX1_HUMAN/90-146	P78337	PITX1	108	F	L	0.606355970497786	0.0828965756900406
PITX1_HUMAN/90-146	P78337	PITX1	108	F	M	0.606609369706881	0.207762202003755
PITX1_HUMAN/90-146	P78337	PITX1	108	F	N	0.923608670614263	0.375137024679699
PITX1_HUMAN/90-146	P78337	PITX1	108	F	P	1.52135715314404	0.834732600474886
PITX1_HUMAN/90-146	P78337	PITX1	108	F	Q	0.741115955501404	0.285591831364167
PITX1_HUMAN/90-146	P78337	PITX1	108	F	R	0.713625387032406	0.0794985424395087
PITX1_HUMAN/90-146	P78337	PITX1	108	F	S	0.687102508900944	0.140207142872414
PITX1_HUMAN/90-146	P78337	PITX1	108	F	T	0.91369889184977	0.16476000249551
PITX1_HUMAN/90-146	P78337	PITX1	108	F	V	0.768328480628993	0.158186432860968
PITX1_HUMAN/90-146	P78337	PITX1	108	F	W	0.0260927486195496	0.0919526451725002
PITX1_HUMAN/90-146	P78337	PITX1	108	F	Y	-0.0429098189958449	0.107152298599813
PO2F2_HUMAN/298-354	P09086	PO2F2	316	F	A	0.64115818870292	0.151619976595849
PO2F2_HUMAN/298-354	P09086	PO2F2	316	F	C	0.663514575896445	0.131380877980254
PO2F2_HUMAN/298-354	P09086	PO2F2	316	F	D	1.10785558927172	0.573372170516406
PO2F2_HUMAN/298-354	P09086	PO2F2	316	F	E	1.02689852623036	0.357994815014496
PO2F2_HUMAN/298-354	P09086	PO2F2	316	F	G	0.99398189511434	0.114642513343884
PO2F2_HUMAN/298-354	P09086	PO2F2	316	F	H	0.261379826523189	0.104911365667808
PO2F2_HUMAN/298-354	P09086	PO2F2	316	F	I	0.54827321013729	0.165436215718564
PO2F2_HUMAN/298-354	P09086	PO2F2	316	F	K	0.596550249055389	0.118326694512463
PO2F2_HUMAN/298-354	P09086	PO2F2	316	F	L	0.606355970497786	0.0828965756900406
PO2F2_HUMAN/298-354	P09086	PO2F2	316	F	M	0.606609369706881	0.207762202003755
PO2F2_HUMAN/298-354	P09086	PO2F2	316	F	N	0.923608670614263	0.375137024679699
PO2F2_HUMAN/298-354	P09086	PO2F2	316	F	P	1.52135715314404	0.834732600474886
PO2F2_HUMAN/298-354	P09086	PO2F2	316	F	Q	0.741115955501404	0.285591831364167
PO2F2_HUMAN/298-354	P09086	PO2F2	316	F	R	0.713625387032406	0.0794985424395087
PO2F2_HUMAN/298-354	P09086	PO2F2	316	F	S	0.687102508900944	0.140207142872414
PO2F2_HUMAN/298-354	P09086	PO2F2	316	F	T	0.91369889184977	0.16476000249551
PO2F2_HUMAN/298-354	P09086	PO2F2	316	F	V	0.768328480628993	0.158186432860968
PO2F2_HUMAN/298-354	P09086	PO2F2	316	F	W	0.0260927486195496	0.0919526451725002
PO2F2_HUMAN/298-354	P09086	PO2F2	316	F	Y	-0.0429098189958449	0.107152298599813
SIX6_HUMAN/129-185	O95475	SIX6	147	Y	A	0.64115818870292	0.151619976595849
SIX6_HUMAN/129-185	O95475	SIX6	147	Y	C	0.663514575896445	0.131380877980254
SIX6_HUMAN/129-185	O95475	SIX6	147	Y	D	1.10785558927172	0.573372170516406
SIX6_HUMAN/129-185	O95475	SIX6	147	Y	E	1.02689852623036	0.357994815014496
SIX6_HUMAN/129-185	O95475	SIX6	147	Y	F	-0.0970271635478299	0.0948516969370337
SIX6_HUMAN/129-185	O95475	SIX6	147	Y	G	0.99398189511434	0.114642513343884
SIX6_HUMAN/129-185	O95475	SIX6	147	Y	H	0.261379826523189	0.104911365667808
SIX6_HUMAN/129-185	O95475	SIX6	147	Y	I	0.54827321013729	0.165436215718564
SIX6_HUMAN/129-185	O95475	SIX6	147	Y	K	0.596550249055389	0.118326694512463
SIX6_HUMAN/129-185	O95475	SIX6	147	Y	L	0.606355970497786	0.0828965756900406
SIX6_HUMAN/129-185	O95475	SIX6	147	Y	M	0.606609369706881	0.207762202003755
SIX6_HUMAN/129-185	O95475	SIX6	147	Y	N	0.923608670614263	0.375137024679699
SIX6_HUMAN/129-185	O95475	SIX6	147	Y	P	1.52135715314404	0.834732600474886
SIX6_HUMAN/129-185	O95475	SIX6	147	Y	Q	0.741115955501404	0.285591831364167
SIX6_HUMAN/129-185	O95475	SIX6	147	Y	R	0.713625387032406	0.0794985424395087
SIX6_HUMAN/129-185	O95475	SIX6	147	Y	S	0.687102508900944	0.140207142872414
SIX6_HUMAN/129-185	O95475	SIX6	147	Y	T	0.91369889184977	0.16476000249551
SIX6_HUMAN/129-185	O95475	SIX6	147	Y	V	0.768328480628993	0.158186432860968
SIX6_HUMAN/129-185	O95475	SIX6	147	Y	W	0.0260927486195496	0.0919526451725002
DLX6_HUMAN/50-106	P56179	DLX6	68	F	A	0.64115818870292	0.151619976595849
DLX6_HUMAN/50-106	P56179	DLX6	68	F	C	0.663514575896445	0.131380877980254
DLX6_HUMAN/50-106	P56179	DLX6	68	F	D	1.10785558927172	0.573372170516406
DLX6_HUMAN/50-106	P56179	DLX6	68	F	E	1.02689852623036	0.357994815014496
DLX6_HUMAN/50-106	P56179	DLX6	68	F	G	0.99398189511434	0.114642513343884
DLX6_HUMAN/50-106	P56179	DLX6	68	F	H	0.261379826523189	0.104911365667808
DLX6_HUMAN/50-106	P56179	DLX6	68	F	I	0.54827321013729	0.165436215718564
DLX6_HUMAN/50-106	P56179	DLX6	68	F	K	0.596550249055389	0.118326694512463
DLX6_HUMAN/50-106	P56179	DLX6	68	F	L	0.606355970497786	0.0828965756900406
DLX6_HUMAN/50-106	P56179	DLX6	68	F	M	0.606609369706881	0.207762202003755
DLX6_HUMAN/50-106	P56179	DLX6	68	F	N	0.923608670614263	0.375137024679699
DLX6_HUMAN/50-106	P56179	DLX6	68	F	P	1.52135715314404	0.834732600474886
DLX6_HUMAN/50-106	P56179	DLX6	68	F	Q	0.741115955501404	0.285591831364167
DLX6_HUMAN/50-106	P56179	DLX6	68	F	R	0.713625387032406	0.0794985424395087
DLX6_HUMAN/50-106	P56179	DLX6	68	F	S	0.687102508900944	0.140207142872414
DLX6_HUMAN/50-106	P56179	DLX6	68	F	T	0.91369889184977	0.16476000249551
DLX6_HUMAN/50-106	P56179	DLX6	68	F	V	0.768328480628993	0.158186432860968
DLX6_HUMAN/50-106	P56179	DLX6	68	F	W	0.0260927486195496	0.0919526451725002
DLX6_HUMAN/50-106	P56179	DLX6	68	F	Y	-0.0429098189958449	0.107152298599813
HXA3_HUMAN/192-248	O43365	HXA3	210	F	A	0.64115818870292	0.151619976595849
HXA3_HUMAN/192-248	O43365	HXA3	210	F	C	0.663514575896445	0.131380877980254
HXA3_HUMAN/192-248	O43365	HXA3	210	F	D	1.10785558927172	0.573372170516406
HXA3_HUMAN/192-248	O43365	HXA3	210	F	E	1.02689852623036	0.357994815014496
HXA3_HUMAN/192-248	O43365	HXA3	210	F	G	0.99398189511434	0.114642513343884
HXA3_HUMAN/192-248	O43365	HXA3	210	F	H	0.261379826523189	0.104911365667808
HXA3_HUMAN/192-248	O43365	HXA3	210	F	I	0.54827321013729	0.165436215718564
HXA3_HUMAN/192-248	O43365	HXA3	210	F	K	0.596550249055389	0.118326694512463
HXA3_HUMAN/192-248	O43365	HXA3	210	F	L	0.606355970497786	0.0828965756900406
HXA3_HUMAN/192-248	O43365	HXA3	210	F	M	0.606609369706881	0.207762202003755
HXA3_HUMAN/192-248	O43365	HXA3	210	F	N	0.923608670614263	0.375137024679699
HXA3_HUMAN/192-248	O43365	HXA3	210	F	P	1.52135715314404	0.834732600474886
HXA3_HUMAN/192-248	O43365	HXA3	210	F	Q	0.741115955501404	0.285591831364167
HXA3_HUMAN/192-248	O43365	HXA3	210	F	R	0.713625387032406	0.0794985424395087
HXA3_HUMAN/192-248	O43365	HXA3	210	F	S	0.687102508900944	0.140207142872414
HXA3_HUMAN/192-248	O43365	HXA3	210	F	T	0.91369889184977	0.16476000249551
HXA3_HUMAN/192-248	O43365	HXA3	210	F	V	0.768328480628993	0.158186432860968
HXA3_HUMAN/192-248	O43365	HXA3	210	F	W	0.0260927486195496	0.0919526451725002
HXA3_HUMAN/192-248	O43365	HXA3	210	F	Y	-0.0429098189958449	0.107152298599813
GSX1_HUMAN/148-204	Q9H4S2	GSX1	166	F	A	0.64115818870292	0.151619976595849
GSX1_HUMAN/148-204	Q9H4S2	GSX1	166	F	C	0.663514575896445	0.131380877980254
GSX1_HUMAN/148-204	Q9H4S2	GSX1	166	F	D	1.10785558927172	0.573372170516406
GSX1_HUMAN/148-204	Q9H4S2	GSX1	166	F	E	1.02689852623036	0.357994815014496
GSX1_HUMAN/148-204	Q9H4S2	GSX1	166	F	G	0.99398189511434	0.114642513343884
GSX1_HUMAN/148-204	Q9H4S2	GSX1	166	F	H	0.261379826523189	0.104911365667808
GSX1_HUMAN/148-204	Q9H4S2	GSX1	166	F	I	0.54827321013729	0.165436215718564
GSX1_HUMAN/148-204	Q9H4S2	GSX1	166	F	K	0.596550249055389	0.118326694512463
GSX1_HUMAN/148-204	Q9H4S2	GSX1	166	F	L	0.606355970497786	0.0828965756900406
GSX1_HUMAN/148-204	Q9H4S2	GSX1	166	F	M	0.606609369706881	0.207762202003755
GSX1_HUMAN/148-204	Q9H4S2	GSX1	166	F	N	0.923608670614263	0.375137024679699
GSX1_HUMAN/148-204	Q9H4S2	GSX1	166	F	P	1.52135715314404	0.834732600474886
GSX1_HUMAN/148-204	Q9H4S2	GSX1	166	F	Q	0.741115955501404	0.285591831364167
GSX1_HUMAN/148-204	Q9H4S2	GSX1	166	F	R	0.713625387032406	0.0794985424395087
GSX1_HUMAN/148-204	Q9H4S2	GSX1	166	F	S	0.687102508900944	0.140207142872414
GSX1_HUMAN/148-204	Q9H4S2	GSX1	166	F	T	0.91369889184977	0.16476000249551
GSX1_HUMAN/148-204	Q9H4S2	GSX1	166	F	V	0.768328480628993	0.158186432860968
GSX1_HUMAN/148-204	Q9H4S2	GSX1	166	F	W	0.0260927486195496	0.0919526451725002
GSX1_HUMAN/148-204	Q9H4S2	GSX1	166	F	Y	-0.0429098189958449	0.107152298599813
HXD1_HUMAN/231-286	Q9GZZ0	HXD1	248	F	A	0.64115818870292	0.151619976595849
HXD1_HUMAN/231-286	Q9GZZ0	HXD1	248	F	C	0.663514575896445	0.131380877980254
HXD1_HUMAN/231-286	Q9GZZ0	HXD1	248	F	D	1.10785558927172	0.573372170516406
HXD1_HUMAN/231-286	Q9GZZ0	HXD1	248	F	E	1.02689852623036	0.357994815014496
HXD1_HUMAN/231-286	Q9GZZ0	HXD1	248	F	G	0.99398189511434	0.114642513343884
HXD1_HUMAN/231-286	Q9GZZ0	HXD1	248	F	H	0.261379826523189	0.104911365667808
HXD1_HUMAN/231-286	Q9GZZ0	HXD1	248	F	I	0.54827321013729	0.165436215718564
HXD1_HUMAN/231-286	Q9GZZ0	HXD1	248	F	K	0.596550249055389	0.118326694512463
HXD1_HUMAN/231-286	Q9GZZ0	HXD1	248	F	L	0.606355970497786	0.0828965756900406
HXD1_HUMAN/231-286	Q9GZZ0	HXD1	248	F	M	0.606609369706881	0.207762202003755
HXD1_HUMAN/231-286	Q9GZZ0	HXD1	248	F	N	0.923608670614263	0.375137024679699
HXD1_HUMAN/231-286	Q9GZZ0	HXD1	248	F	P	1.52135715314404	0.834732600474886
HXD1_HUMAN/231-286	Q9GZZ0	HXD1	248	F	Q	0.741115955501404	0.285591831364167
HXD1_HUMAN/231-286	Q9GZZ0	HXD1	248	F	R	0.713625387032406	0.0794985424395087
HXD1_HUMAN/231-286	Q9GZZ0	HXD1	248	F	S	0.687102508900944	0.140207142872414
HXD1_HUMAN/231-286	Q9GZZ0	HXD1	248	F	T	0.91369889184977	0.16476000249551
HXD1_HUMAN/231-286	Q9GZZ0	HXD1	248	F	V	0.768328480628993	0.158186432860968
HXD1_HUMAN/231-286	Q9GZZ0	HXD1	248	F	W	0.0260927486195496	0.0919526451725002
HXD1_HUMAN/231-286	Q9GZZ0	HXD1	248	F	Y	-0.0429098189958449	0.107152298599813
DU4L6_HUMAN/20-76	P0CJ89	DU4L6	38	F	A	0.64115818870292	0.151619976595849
DU4L6_HUMAN/20-76	P0CJ89	DU4L6	38	F	C	0.663514575896445	0.131380877980254
DU4L6_HUMAN/20-76	P0CJ89	DU4L6	38	F	D	1.10785558927172	0.573372170516406
DU4L6_HUMAN/20-76	P0CJ89	DU4L6	38	F	E	1.02689852623036	0.357994815014496
DU4L6_HUMAN/20-76	P0CJ89	DU4L6	38	F	G	0.99398189511434	0.114642513343884
DU4L6_HUMAN/20-76	P0CJ89	DU4L6	38	F	H	0.261379826523189	0.104911365667808
DU4L6_HUMAN/20-76	P0CJ89	DU4L6	38	F	I	0.54827321013729	0.165436215718564
DU4L6_HUMAN/20-76	P0CJ89	DU4L6	38	F	K	0.596550249055389	0.118326694512463
DU4L6_HUMAN/20-76	P0CJ89	DU4L6	38	F	L	0.606355970497786	0.0828965756900406
DU4L6_HUMAN/20-76	P0CJ89	DU4L6	38	F	M	0.606609369706881	0.207762202003755
DU4L6_HUMAN/20-76	P0CJ89	DU4L6	38	F	N	0.923608670614263	0.375137024679699
DU4L6_HUMAN/20-76	P0CJ89	DU4L6	38	F	P	1.52135715314404	0.834732600474886
DU4L6_HUMAN/20-76	P0CJ89	DU4L6	38	F	Q	0.741115955501404	0.285591831364167
DU4L6_HUMAN/20-76	P0CJ89	DU4L6	38	F	R	0.713625387032406	0.0794985424395087
DU4L6_HUMAN/20-76	P0CJ89	DU4L6	38	F	S	0.687102508900944	0.140207142872414
DU4L6_HUMAN/20-76	P0CJ89	DU4L6	38	F	T	0.91369889184977	0.16476000249551
DU4L6_HUMAN/20-76	P0CJ89	DU4L6	38	F	V	0.768328480628993	0.158186432860968
DU4L6_HUMAN/20-76	P0CJ89	DU4L6	38	F	W	0.0260927486195496	0.0919526451725002
DU4L6_HUMAN/20-76	P0CJ89	DU4L6	38	F	Y	-0.0429098189958449	0.107152298599813
HXC8_HUMAN/150-206	P31273	HXC8	168	F	A	0.64115818870292	0.151619976595849
HXC8_HUMAN/150-206	P31273	HXC8	168	F	C	0.663514575896445	0.131380877980254
HXC8_HUMAN/150-206	P31273	HXC8	168	F	D	1.10785558927172	0.573372170516406
HXC8_HUMAN/150-206	P31273	HXC8	168	F	E	1.02689852623036	0.357994815014496
HXC8_HUMAN/150-206	P31273	HXC8	168	F	G	0.99398189511434	0.114642513343884
HXC8_HUMAN/150-206	P31273	HXC8	168	F	H	0.261379826523189	0.104911365667808
HXC8_HUMAN/150-206	P31273	HXC8	168	F	I	0.54827321013729	0.165436215718564
HXC8_HUMAN/150-206	P31273	HXC8	168	F	K	0.596550249055389	0.118326694512463
HXC8_HUMAN/150-206	P31273	HXC8	168	F	L	0.606355970497786	0.0828965756900406
HXC8_HUMAN/150-206	P31273	HXC8	168	F	M	0.606609369706881	0.207762202003755
HXC8_HUMAN/150-206	P31273	HXC8	168	F	N	0.923608670614263	0.375137024679699
HXC8_HUMAN/150-206	P31273	HXC8	168	F	P	1.52135715314404	0.834732600474886
HXC8_HUMAN/150-206	P31273	HXC8	168	F	Q	0.741115955501404	0.285591831364167
HXC8_HUMAN/150-206	P31273	HXC8	168	F	R	0.713625387032406	0.0794985424395087
HXC8_HUMAN/150-206	P31273	HXC8	168	F	S	0.687102508900944	0.140207142872414
HXC8_HUMAN/150-206	P31273	HXC8	168	F	T	0.91369889184977	0.16476000249551
HXC8_HUMAN/150-206	P31273	HXC8	168	F	V	0.768328480628993	0.158186432860968
HXC8_HUMAN/150-206	P31273	HXC8	168	F	W	0.0260927486195496	0.0919526451725002
HXC8_HUMAN/150-206	P31273	HXC8	168	F	Y	-0.0429098189958449	0.107152298599813
ARX_HUMAN/329-385	Q96QS3	ARX	347	F	A	0.64115818870292	0.151619976595849
ARX_HUMAN/329-385	Q96QS3	ARX	347	F	C	0.663514575896445	0.131380877980254
ARX_HUMAN/329-385	Q96QS3	ARX	347	F	D	1.10785558927172	0.573372170516406
ARX_HUMAN/329-385	Q96QS3	ARX	347	F	E	1.02689852623036	0.357994815014496
ARX_HUMAN/329-385	Q96QS3	ARX	347	F	G	0.99398189511434	0.114642513343884
ARX_HUMAN/329-385	Q96QS3	ARX	347	F	H	0.261379826523189	0.104911365667808
ARX_HUMAN/329-385	Q96QS3	ARX	347	F	I	0.54827321013729	0.165436215718564
ARX_HUMAN/329-385	Q96QS3	ARX	347	F	K	0.596550249055389	0.118326694512463
ARX_HUMAN/329-385	Q96QS3	ARX	347	F	L	0.606355970497786	0.0828965756900406
ARX_HUMAN/329-385	Q96QS3	ARX	347	F	M	0.606609369706881	0.207762202003755
ARX_HUMAN/329-385	Q96QS3	ARX	347	F	N	0.923608670614263	0.375137024679699
ARX_HUMAN/329-385	Q96QS3	ARX	347	F	P	1.52135715314404	0.834732600474886
ARX_HUMAN/329-385	Q96QS3	ARX	347	F	Q	0.741115955501404	0.285591831364167
ARX_HUMAN/329-385	Q96QS3	ARX	347	F	R	0.713625387032406	0.0794985424395087
ARX_HUMAN/329-385	Q96QS3	ARX	347	F	S	0.687102508900944	0.140207142872414
ARX_HUMAN/329-385	Q96QS3	ARX	347	F	T	0.91369889184977	0.16476000249551
ARX_HUMAN/329-385	Q96QS3	ARX	347	F	V	0.768328480628993	0.158186432860968
ARX_HUMAN/329-385	Q96QS3	ARX	347	F	W	0.0260927486195496	0.0919526451725002
ARX_HUMAN/329-385	Q96QS3	ARX	347	F	Y	-0.0429098189958449	0.107152298599813
DPRX_HUMAN/17-73	A6NFQ7	DPRX	35	F	A	0.64115818870292	0.151619976595849
DPRX_HUMAN/17-73	A6NFQ7	DPRX	35	F	C	0.663514575896445	0.131380877980254
DPRX_HUMAN/17-73	A6NFQ7	DPRX	35	F	D	1.10785558927172	0.573372170516406
DPRX_HUMAN/17-73	A6NFQ7	DPRX	35	F	E	1.02689852623036	0.357994815014496
DPRX_HUMAN/17-73	A6NFQ7	DPRX	35	F	G	0.99398189511434	0.114642513343884
DPRX_HUMAN/17-73	A6NFQ7	DPRX	35	F	H	0.261379826523189	0.104911365667808
DPRX_HUMAN/17-73	A6NFQ7	DPRX	35	F	I	0.54827321013729	0.165436215718564
DPRX_HUMAN/17-73	A6NFQ7	DPRX	35	F	K	0.596550249055389	0.118326694512463
DPRX_HUMAN/17-73	A6NFQ7	DPRX	35	F	L	0.606355970497786	0.0828965756900406
DPRX_HUMAN/17-73	A6NFQ7	DPRX	35	F	M	0.606609369706881	0.207762202003755
DPRX_HUMAN/17-73	A6NFQ7	DPRX	35	F	N	0.923608670614263	0.375137024679699
DPRX_HUMAN/17-73	A6NFQ7	DPRX	35	F	P	1.52135715314404	0.834732600474886
DPRX_HUMAN/17-73	A6NFQ7	DPRX	35	F	Q	0.741115955501404	0.285591831364167
DPRX_HUMAN/17-73	A6NFQ7	DPRX	35	F	R	0.713625387032406	0.0794985424395087
DPRX_HUMAN/17-73	A6NFQ7	DPRX	35	F	S	0.687102508900944	0.140207142872414
DPRX_HUMAN/17-73	A6NFQ7	DPRX	35	F	T	0.91369889184977	0.16476000249551
DPRX_HUMAN/17-73	A6NFQ7	DPRX	35	F	V	0.768328480628993	0.158186432860968
DPRX_HUMAN/17-73	A6NFQ7	DPRX	35	F	W	0.0260927486195496	0.0919526451725002
DPRX_HUMAN/17-73	A6NFQ7	DPRX	35	F	Y	-0.0429098189958449	0.107152298599813
DUX5_HUMAN/122-178	Q96PT3	DUX5	140	F	A	0.64115818870292	0.151619976595849
DUX5_HUMAN/122-178	Q96PT3	DUX5	140	F	C	0.663514575896445	0.131380877980254
DUX5_HUMAN/122-178	Q96PT3	DUX5	140	F	D	1.10785558927172	0.573372170516406
DUX5_HUMAN/122-178	Q96PT3	DUX5	140	F	E	1.02689852623036	0.357994815014496
DUX5_HUMAN/122-178	Q96PT3	DUX5	140	F	G	0.99398189511434	0.114642513343884
DUX5_HUMAN/122-178	Q96PT3	DUX5	140	F	H	0.261379826523189	0.104911365667808
DUX5_HUMAN/122-178	Q96PT3	DUX5	140	F	I	0.54827321013729	0.165436215718564
DUX5_HUMAN/122-178	Q96PT3	DUX5	140	F	K	0.596550249055389	0.118326694512463
DUX5_HUMAN/122-178	Q96PT3	DUX5	140	F	L	0.606355970497786	0.0828965756900406
DUX5_HUMAN/122-178	Q96PT3	DUX5	140	F	M	0.606609369706881	0.207762202003755
DUX5_HUMAN/122-178	Q96PT3	DUX5	140	F	N	0.923608670614263	0.375137024679699
DUX5_HUMAN/122-178	Q96PT3	DUX5	140	F	P	1.52135715314404	0.834732600474886
DUX5_HUMAN/122-178	Q96PT3	DUX5	140	F	Q	0.741115955501404	0.285591831364167
DUX5_HUMAN/122-178	Q96PT3	DUX5	140	F	R	0.713625387032406	0.0794985424395087
DUX5_HUMAN/122-178	Q96PT3	DUX5	140	F	S	0.687102508900944	0.140207142872414
DUX5_HUMAN/122-178	Q96PT3	DUX5	140	F	T	0.91369889184977	0.16476000249551
DUX5_HUMAN/122-178	Q96PT3	DUX5	140	F	V	0.768328480628993	0.158186432860968
DUX5_HUMAN/122-178	Q96PT3	DUX5	140	F	W	0.0260927486195496	0.0919526451725002
DUX5_HUMAN/122-178	Q96PT3	DUX5	140	F	Y	-0.0429098189958449	0.107152298599813
DU4L7_HUMAN/20-76	P0CJ90	DU4L7	38	F	A	0.64115818870292	0.151619976595849
DU4L7_HUMAN/20-76	P0CJ90	DU4L7	38	F	C	0.663514575896445	0.131380877980254
DU4L7_HUMAN/20-76	P0CJ90	DU4L7	38	F	D	1.10785558927172	0.573372170516406
DU4L7_HUMAN/20-76	P0CJ90	DU4L7	38	F	E	1.02689852623036	0.357994815014496
DU4L7_HUMAN/20-76	P0CJ90	DU4L7	38	F	G	0.99398189511434	0.114642513343884
DU4L7_HUMAN/20-76	P0CJ90	DU4L7	38	F	H	0.261379826523189	0.104911365667808
DU4L7_HUMAN/20-76	P0CJ90	DU4L7	38	F	I	0.54827321013729	0.165436215718564
DU4L7_HUMAN/20-76	P0CJ90	DU4L7	38	F	K	0.596550249055389	0.118326694512463
DU4L7_HUMAN/20-76	P0CJ90	DU4L7	38	F	L	0.606355970497786	0.0828965756900406
DU4L7_HUMAN/20-76	P0CJ90	DU4L7	38	F	M	0.606609369706881	0.207762202003755
DU4L7_HUMAN/20-76	P0CJ90	DU4L7	38	F	N	0.923608670614263	0.375137024679699
DU4L7_HUMAN/20-76	P0CJ90	DU4L7	38	F	P	1.52135715314404	0.834732600474886
DU4L7_HUMAN/20-76	P0CJ90	DU4L7	38	F	Q	0.741115955501404	0.285591831364167
DU4L7_HUMAN/20-76	P0CJ90	DU4L7	38	F	R	0.713625387032406	0.0794985424395087
DU4L7_HUMAN/20-76	P0CJ90	DU4L7	38	F	S	0.687102508900944	0.140207142872414
DU4L7_HUMAN/20-76	P0CJ90	DU4L7	38	F	T	0.91369889184977	0.16476000249551
DU4L7_HUMAN/20-76	P0CJ90	DU4L7	38	F	V	0.768328480628993	0.158186432860968
DU4L7_HUMAN/20-76	P0CJ90	DU4L7	38	F	W	0.0260927486195496	0.0919526451725002
DU4L7_HUMAN/20-76	P0CJ90	DU4L7	38	F	Y	-0.0429098189958449	0.107152298599813
HXB6_HUMAN/147-203	P17509	HXB6	165	F	A	0.64115818870292	0.151619976595849
HXB6_HUMAN/147-203	P17509	HXB6	165	F	C	0.663514575896445	0.131380877980254
HXB6_HUMAN/147-203	P17509	HXB6	165	F	D	1.10785558927172	0.573372170516406
HXB6_HUMAN/147-203	P17509	HXB6	165	F	E	1.02689852623036	0.357994815014496
HXB6_HUMAN/147-203	P17509	HXB6	165	F	G	0.99398189511434	0.114642513343884
HXB6_HUMAN/147-203	P17509	HXB6	165	F	H	0.261379826523189	0.104911365667808
HXB6_HUMAN/147-203	P17509	HXB6	165	F	I	0.54827321013729	0.165436215718564
HXB6_HUMAN/147-203	P17509	HXB6	165	F	K	0.596550249055389	0.118326694512463
HXB6_HUMAN/147-203	P17509	HXB6	165	F	L	0.606355970497786	0.0828965756900406
HXB6_HUMAN/147-203	P17509	HXB6	165	F	M	0.606609369706881	0.207762202003755
HXB6_HUMAN/147-203	P17509	HXB6	165	F	N	0.923608670614263	0.375137024679699
HXB6_HUMAN/147-203	P17509	HXB6	165	F	P	1.52135715314404	0.834732600474886
HXB6_HUMAN/147-203	P17509	HXB6	165	F	Q	0.741115955501404	0.285591831364167
HXB6_HUMAN/147-203	P17509	HXB6	165	F	R	0.713625387032406	0.0794985424395087
HXB6_HUMAN/147-203	P17509	HXB6	165	F	S	0.687102508900944	0.140207142872414
HXB6_HUMAN/147-203	P17509	HXB6	165	F	T	0.91369889184977	0.16476000249551
HXB6_HUMAN/147-203	P17509	HXB6	165	F	V	0.768328480628993	0.158186432860968
HXB6_HUMAN/147-203	P17509	HXB6	165	F	W	0.0260927486195496	0.0919526451725002
HXB6_HUMAN/147-203	P17509	HXB6	165	F	Y	-0.0429098189958449	0.107152298599813
ZFHX3_HUMAN/2642-2698	Q15911	ZFHX3	2660	Y	A	0.64115818870292	0.151619976595849
ZFHX3_HUMAN/2642-2698	Q15911	ZFHX3	2660	Y	C	0.663514575896445	0.131380877980254
ZFHX3_HUMAN/2642-2698	Q15911	ZFHX3	2660	Y	D	1.10785558927172	0.573372170516406
ZFHX3_HUMAN/2642-2698	Q15911	ZFHX3	2660	Y	E	1.02689852623036	0.357994815014496
ZFHX3_HUMAN/2642-2698	Q15911	ZFHX3	2660	Y	F	-0.0970271635478299	0.0948516969370337
ZFHX3_HUMAN/2642-2698	Q15911	ZFHX3	2660	Y	G	0.99398189511434	0.114642513343884
ZFHX3_HUMAN/2642-2698	Q15911	ZFHX3	2660	Y	H	0.261379826523189	0.104911365667808
ZFHX3_HUMAN/2642-2698	Q15911	ZFHX3	2660	Y	I	0.54827321013729	0.165436215718564
ZFHX3_HUMAN/2642-2698	Q15911	ZFHX3	2660	Y	K	0.596550249055389	0.118326694512463
ZFHX3_HUMAN/2642-2698	Q15911	ZFHX3	2660	Y	L	0.606355970497786	0.0828965756900406
ZFHX3_HUMAN/2642-2698	Q15911	ZFHX3	2660	Y	M	0.606609369706881	0.207762202003755
ZFHX3_HUMAN/2642-2698	Q15911	ZFHX3	2660	Y	N	0.923608670614263	0.375137024679699
ZFHX3_HUMAN/2642-2698	Q15911	ZFHX3	2660	Y	P	1.52135715314404	0.834732600474886
ZFHX3_HUMAN/2642-2698	Q15911	ZFHX3	2660	Y	Q	0.741115955501404	0.285591831364167
ZFHX3_HUMAN/2642-2698	Q15911	ZFHX3	2660	Y	R	0.713625387032406	0.0794985424395087
ZFHX3_HUMAN/2642-2698	Q15911	ZFHX3	2660	Y	S	0.687102508900944	0.140207142872414
ZFHX3_HUMAN/2642-2698	Q15911	ZFHX3	2660	Y	T	0.91369889184977	0.16476000249551
ZFHX3_HUMAN/2642-2698	Q15911	ZFHX3	2660	Y	V	0.768328480628993	0.158186432860968
ZFHX3_HUMAN/2642-2698	Q15911	ZFHX3	2660	Y	W	0.0260927486195496	0.0919526451725002
HXC10_HUMAN/269-325	Q9NYD6	HXC10	287	F	A	0.64115818870292	0.151619976595849
HXC10_HUMAN/269-325	Q9NYD6	HXC10	287	F	C	0.663514575896445	0.131380877980254
HXC10_HUMAN/269-325	Q9NYD6	HXC10	287	F	D	1.10785558927172	0.573372170516406
HXC10_HUMAN/269-325	Q9NYD6	HXC10	287	F	E	1.02689852623036	0.357994815014496
HXC10_HUMAN/269-325	Q9NYD6	HXC10	287	F	G	0.99398189511434	0.114642513343884
HXC10_HUMAN/269-325	Q9NYD6	HXC10	287	F	H	0.261379826523189	0.104911365667808
HXC10_HUMAN/269-325	Q9NYD6	HXC10	287	F	I	0.54827321013729	0.165436215718564
HXC10_HUMAN/269-325	Q9NYD6	HXC10	287	F	K	0.596550249055389	0.118326694512463
HXC10_HUMAN/269-325	Q9NYD6	HXC10	287	F	L	0.606355970497786	0.0828965756900406
HXC10_HUMAN/269-325	Q9NYD6	HXC10	287	F	M	0.606609369706881	0.207762202003755
HXC10_HUMAN/269-325	Q9NYD6	HXC10	287	F	N	0.923608670614263	0.375137024679699
HXC10_HUMAN/269-325	Q9NYD6	HXC10	287	F	P	1.52135715314404	0.834732600474886
HXC10_HUMAN/269-325	Q9NYD6	HXC10	287	F	Q	0.741115955501404	0.285591831364167
HXC10_HUMAN/269-325	Q9NYD6	HXC10	287	F	R	0.713625387032406	0.0794985424395087
HXC10_HUMAN/269-325	Q9NYD6	HXC10	287	F	S	0.687102508900944	0.140207142872414
HXC10_HUMAN/269-325	Q9NYD6	HXC10	287	F	T	0.91369889184977	0.16476000249551
HXC10_HUMAN/269-325	Q9NYD6	HXC10	287	F	V	0.768328480628993	0.158186432860968
HXC10_HUMAN/269-325	Q9NYD6	HXC10	287	F	W	0.0260927486195496	0.0919526451725002
HXC10_HUMAN/269-325	Q9NYD6	HXC10	287	F	Y	-0.0429098189958449	0.107152298599813
NKX31_HUMAN/125-181	Q99801	NKX31	143	F	A	0.64115818870292	0.151619976595849
NKX31_HUMAN/125-181	Q99801	NKX31	143	F	C	0.663514575896445	0.131380877980254
NKX31_HUMAN/125-181	Q99801	NKX31	143	F	D	1.10785558927172	0.573372170516406
NKX31_HUMAN/125-181	Q99801	NKX31	143	F	E	1.02689852623036	0.357994815014496
NKX31_HUMAN/125-181	Q99801	NKX31	143	F	G	0.99398189511434	0.114642513343884
NKX31_HUMAN/125-181	Q99801	NKX31	143	F	H	0.261379826523189	0.104911365667808
NKX31_HUMAN/125-181	Q99801	NKX31	143	F	I	0.54827321013729	0.165436215718564
NKX31_HUMAN/125-181	Q99801	NKX31	143	F	K	0.596550249055389	0.118326694512463
NKX31_HUMAN/125-181	Q99801	NKX31	143	F	L	0.606355970497786	0.0828965756900406
NKX31_HUMAN/125-181	Q99801	NKX31	143	F	M	0.606609369706881	0.207762202003755
NKX31_HUMAN/125-181	Q99801	NKX31	143	F	N	0.923608670614263	0.375137024679699
NKX31_HUMAN/125-181	Q99801	NKX31	143	F	P	1.52135715314404	0.834732600474886
NKX31_HUMAN/125-181	Q99801	NKX31	143	F	Q	0.741115955501404	0.285591831364167
NKX31_HUMAN/125-181	Q99801	NKX31	143	F	R	0.713625387032406	0.0794985424395087
NKX31_HUMAN/125-181	Q99801	NKX31	143	F	S	0.687102508900944	0.140207142872414
NKX31_HUMAN/125-181	Q99801	NKX31	143	F	T	0.91369889184977	0.16476000249551
NKX31_HUMAN/125-181	Q99801	NKX31	143	F	V	0.768328480628993	0.158186432860968
NKX31_HUMAN/125-181	Q99801	NKX31	143	F	W	0.0260927486195496	0.0919526451725002
NKX31_HUMAN/125-181	Q99801	NKX31	143	F	Y	-0.0429098189958449	0.107152298599813
HXA1_HUMAN/230-286	P49639	HXA1	248	F	A	0.64115818870292	0.151619976595849
HXA1_HUMAN/230-286	P49639	HXA1	248	F	C	0.663514575896445	0.131380877980254
HXA1_HUMAN/230-286	P49639	HXA1	248	F	D	1.10785558927172	0.573372170516406
HXA1_HUMAN/230-286	P49639	HXA1	248	F	E	1.02689852623036	0.357994815014496
HXA1_HUMAN/230-286	P49639	HXA1	248	F	G	0.99398189511434	0.114642513343884
HXA1_HUMAN/230-286	P49639	HXA1	248	F	H	0.261379826523189	0.104911365667808
HXA1_HUMAN/230-286	P49639	HXA1	248	F	I	0.54827321013729	0.165436215718564
HXA1_HUMAN/230-286	P49639	HXA1	248	F	K	0.596550249055389	0.118326694512463
HXA1_HUMAN/230-286	P49639	HXA1	248	F	L	0.606355970497786	0.0828965756900406
HXA1_HUMAN/230-286	P49639	HXA1	248	F	M	0.606609369706881	0.207762202003755
HXA1_HUMAN/230-286	P49639	HXA1	248	F	N	0.923608670614263	0.375137024679699
HXA1_HUMAN/230-286	P49639	HXA1	248	F	P	1.52135715314404	0.834732600474886
HXA1_HUMAN/230-286	P49639	HXA1	248	F	Q	0.741115955501404	0.285591831364167
HXA1_HUMAN/230-286	P49639	HXA1	248	F	R	0.713625387032406	0.0794985424395087
HXA1_HUMAN/230-286	P49639	HXA1	248	F	S	0.687102508900944	0.140207142872414
HXA1_HUMAN/230-286	P49639	HXA1	248	F	T	0.91369889184977	0.16476000249551
HXA1_HUMAN/230-286	P49639	HXA1	248	F	V	0.768328480628993	0.158186432860968
HXA1_HUMAN/230-286	P49639	HXA1	248	F	W	0.0260927486195496	0.0919526451725002
HXA1_HUMAN/230-286	P49639	HXA1	248	F	Y	-0.0429098189958449	0.107152298599813
UNC4_HUMAN/106-162	A6NJT0	UNC4	124	F	A	0.64115818870292	0.151619976595849
UNC4_HUMAN/106-162	A6NJT0	UNC4	124	F	C	0.663514575896445	0.131380877980254
UNC4_HUMAN/106-162	A6NJT0	UNC4	124	F	D	1.10785558927172	0.573372170516406
UNC4_HUMAN/106-162	A6NJT0	UNC4	124	F	E	1.02689852623036	0.357994815014496
UNC4_HUMAN/106-162	A6NJT0	UNC4	124	F	G	0.99398189511434	0.114642513343884
UNC4_HUMAN/106-162	A6NJT0	UNC4	124	F	H	0.261379826523189	0.104911365667808
UNC4_HUMAN/106-162	A6NJT0	UNC4	124	F	I	0.54827321013729	0.165436215718564
UNC4_HUMAN/106-162	A6NJT0	UNC4	124	F	K	0.596550249055389	0.118326694512463
UNC4_HUMAN/106-162	A6NJT0	UNC4	124	F	L	0.606355970497786	0.0828965756900406
UNC4_HUMAN/106-162	A6NJT0	UNC4	124	F	M	0.606609369706881	0.207762202003755
UNC4_HUMAN/106-162	A6NJT0	UNC4	124	F	N	0.923608670614263	0.375137024679699
UNC4_HUMAN/106-162	A6NJT0	UNC4	124	F	P	1.52135715314404	0.834732600474886
UNC4_HUMAN/106-162	A6NJT0	UNC4	124	F	Q	0.741115955501404	0.285591831364167
UNC4_HUMAN/106-162	A6NJT0	UNC4	124	F	R	0.713625387032406	0.0794985424395087
UNC4_HUMAN/106-162	A6NJT0	UNC4	124	F	S	0.687102508900944	0.140207142872414
UNC4_HUMAN/106-162	A6NJT0	UNC4	124	F	T	0.91369889184977	0.16476000249551
UNC4_HUMAN/106-162	A6NJT0	UNC4	124	F	V	0.768328480628993	0.158186432860968
UNC4_HUMAN/106-162	A6NJT0	UNC4	124	F	W	0.0260927486195496	0.0919526451725002
UNC4_HUMAN/106-162	A6NJT0	UNC4	124	F	Y	-0.0429098189958449	0.107152298599813
DLX1_HUMAN/129-185	P56177	DLX1	147	F	A	0.64115818870292	0.151619976595849
DLX1_HUMAN/129-185	P56177	DLX1	147	F	C	0.663514575896445	0.131380877980254
DLX1_HUMAN/129-185	P56177	DLX1	147	F	D	1.10785558927172	0.573372170516406
DLX1_HUMAN/129-185	P56177	DLX1	147	F	E	1.02689852623036	0.357994815014496
DLX1_HUMAN/129-185	P56177	DLX1	147	F	G	0.99398189511434	0.114642513343884
DLX1_HUMAN/129-185	P56177	DLX1	147	F	H	0.261379826523189	0.104911365667808
DLX1_HUMAN/129-185	P56177	DLX1	147	F	I	0.54827321013729	0.165436215718564
DLX1_HUMAN/129-185	P56177	DLX1	147	F	K	0.596550249055389	0.118326694512463
DLX1_HUMAN/129-185	P56177	DLX1	147	F	L	0.606355970497786	0.0828965756900406
DLX1_HUMAN/129-185	P56177	DLX1	147	F	M	0.606609369706881	0.207762202003755
DLX1_HUMAN/129-185	P56177	DLX1	147	F	N	0.923608670614263	0.375137024679699
DLX1_HUMAN/129-185	P56177	DLX1	147	F	P	1.52135715314404	0.834732600474886
DLX1_HUMAN/129-185	P56177	DLX1	147	F	Q	0.741115955501404	0.285591831364167
DLX1_HUMAN/129-185	P56177	DLX1	147	F	R	0.713625387032406	0.0794985424395087
DLX1_HUMAN/129-185	P56177	DLX1	147	F	S	0.687102508900944	0.140207142872414
DLX1_HUMAN/129-185	P56177	DLX1	147	F	T	0.91369889184977	0.16476000249551
DLX1_HUMAN/129-185	P56177	DLX1	147	F	V	0.768328480628993	0.158186432860968
DLX1_HUMAN/129-185	P56177	DLX1	147	F	W	0.0260927486195496	0.0919526451725002
DLX1_HUMAN/129-185	P56177	DLX1	147	F	Y	-0.0429098189958449	0.107152298599813
RHXF2_HUMAN/137-191	Q9BQY4	RHXF2	153	F	A	0.64115818870292	0.151619976595849
RHXF2_HUMAN/137-191	Q9BQY4	RHXF2	153	F	C	0.663514575896445	0.131380877980254
RHXF2_HUMAN/137-191	Q9BQY4	RHXF2	153	F	D	1.10785558927172	0.573372170516406
RHXF2_HUMAN/137-191	Q9BQY4	RHXF2	153	F	E	1.02689852623036	0.357994815014496
RHXF2_HUMAN/137-191	Q9BQY4	RHXF2	153	F	G	0.99398189511434	0.114642513343884
RHXF2_HUMAN/137-191	Q9BQY4	RHXF2	153	F	H	0.261379826523189	0.104911365667808
RHXF2_HUMAN/137-191	Q9BQY4	RHXF2	153	F	I	0.54827321013729	0.165436215718564
RHXF2_HUMAN/137-191	Q9BQY4	RHXF2	153	F	K	0.596550249055389	0.118326694512463
RHXF2_HUMAN/137-191	Q9BQY4	RHXF2	153	F	L	0.606355970497786	0.0828965756900406
RHXF2_HUMAN/137-191	Q9BQY4	RHXF2	153	F	M	0.606609369706881	0.207762202003755
RHXF2_HUMAN/137-191	Q9BQY4	RHXF2	153	F	N	0.923608670614263	0.375137024679699
RHXF2_HUMAN/137-191	Q9BQY4	RHXF2	153	F	P	1.52135715314404	0.834732600474886
RHXF2_HUMAN/137-191	Q9BQY4	RHXF2	153	F	Q	0.741115955501404	0.285591831364167
RHXF2_HUMAN/137-191	Q9BQY4	RHXF2	153	F	R	0.713625387032406	0.0794985424395087
RHXF2_HUMAN/137-191	Q9BQY4	RHXF2	153	F	S	0.687102508900944	0.140207142872414
RHXF2_HUMAN/137-191	Q9BQY4	RHXF2	153	F	T	0.91369889184977	0.16476000249551
RHXF2_HUMAN/137-191	Q9BQY4	RHXF2	153	F	V	0.768328480628993	0.158186432860968
RHXF2_HUMAN/137-191	Q9BQY4	RHXF2	153	F	W	0.0260927486195496	0.0919526451725002
RHXF2_HUMAN/137-191	Q9BQY4	RHXF2	153	F	Y	-0.0429098189958449	0.107152298599813
ZHX1_HUMAN/665-717	Q9UKY1	ZHX1	679	F	A	0.64115818870292	0.151619976595849
ZHX1_HUMAN/665-717	Q9UKY1	ZHX1	679	F	C	0.663514575896445	0.131380877980254
ZHX1_HUMAN/665-717	Q9UKY1	ZHX1	679	F	D	1.10785558927172	0.573372170516406
ZHX1_HUMAN/665-717	Q9UKY1	ZHX1	679	F	E	1.02689852623036	0.357994815014496
ZHX1_HUMAN/665-717	Q9UKY1	ZHX1	679	F	G	0.99398189511434	0.114642513343884
ZHX1_HUMAN/665-717	Q9UKY1	ZHX1	679	F	H	0.261379826523189	0.104911365667808
ZHX1_HUMAN/665-717	Q9UKY1	ZHX1	679	F	I	0.54827321013729	0.165436215718564
ZHX1_HUMAN/665-717	Q9UKY1	ZHX1	679	F	K	0.596550249055389	0.118326694512463
ZHX1_HUMAN/665-717	Q9UKY1	ZHX1	679	F	L	0.606355970497786	0.0828965756900406
ZHX1_HUMAN/665-717	Q9UKY1	ZHX1	679	F	M	0.606609369706881	0.207762202003755
ZHX1_HUMAN/665-717	Q9UKY1	ZHX1	679	F	N	0.923608670614263	0.375137024679699
ZHX1_HUMAN/665-717	Q9UKY1	ZHX1	679	F	P	1.52135715314404	0.834732600474886
ZHX1_HUMAN/665-717	Q9UKY1	ZHX1	679	F	Q	0.741115955501404	0.285591831364167
ZHX1_HUMAN/665-717	Q9UKY1	ZHX1	679	F	R	0.713625387032406	0.0794985424395087
ZHX1_HUMAN/665-717	Q9UKY1	ZHX1	679	F	S	0.687102508900944	0.140207142872414
ZHX1_HUMAN/665-717	Q9UKY1	ZHX1	679	F	T	0.91369889184977	0.16476000249551
ZHX1_HUMAN/665-717	Q9UKY1	ZHX1	679	F	V	0.768328480628993	0.158186432860968
ZHX1_HUMAN/665-717	Q9UKY1	ZHX1	679	F	W	0.0260927486195496	0.0919526451725002
ZHX1_HUMAN/665-717	Q9UKY1	ZHX1	679	F	Y	-0.0429098189958449	0.107152298599813
DU4L4_HUMAN/95-149	P0CJ87	DU4L4	113	F	A	0.64115818870292	0.151619976595849
DU4L4_HUMAN/95-149	P0CJ87	DU4L4	113	F	C	0.663514575896445	0.131380877980254
DU4L4_HUMAN/95-149	P0CJ87	DU4L4	113	F	D	1.10785558927172	0.573372170516406
DU4L4_HUMAN/95-149	P0CJ87	DU4L4	113	F	E	1.02689852623036	0.357994815014496
DU4L4_HUMAN/95-149	P0CJ87	DU4L4	113	F	G	0.99398189511434	0.114642513343884
DU4L4_HUMAN/95-149	P0CJ87	DU4L4	113	F	H	0.261379826523189	0.104911365667808
DU4L4_HUMAN/95-149	P0CJ87	DU4L4	113	F	I	0.54827321013729	0.165436215718564
DU4L4_HUMAN/95-149	P0CJ87	DU4L4	113	F	K	0.596550249055389	0.118326694512463
DU4L4_HUMAN/95-149	P0CJ87	DU4L4	113	F	L	0.606355970497786	0.0828965756900406
DU4L4_HUMAN/95-149	P0CJ87	DU4L4	113	F	M	0.606609369706881	0.207762202003755
DU4L4_HUMAN/95-149	P0CJ87	DU4L4	113	F	N	0.923608670614263	0.375137024679699
DU4L4_HUMAN/95-149	P0CJ87	DU4L4	113	F	P	1.52135715314404	0.834732600474886
DU4L4_HUMAN/95-149	P0CJ87	DU4L4	113	F	Q	0.741115955501404	0.285591831364167
DU4L4_HUMAN/95-149	P0CJ87	DU4L4	113	F	R	0.713625387032406	0.0794985424395087
DU4L4_HUMAN/95-149	P0CJ87	DU4L4	113	F	S	0.687102508900944	0.140207142872414
DU4L4_HUMAN/95-149	P0CJ87	DU4L4	113	F	T	0.91369889184977	0.16476000249551
DU4L4_HUMAN/95-149	P0CJ87	DU4L4	113	F	V	0.768328480628993	0.158186432860968
DU4L4_HUMAN/95-149	P0CJ87	DU4L4	113	F	W	0.0260927486195496	0.0919526451725002
DU4L4_HUMAN/95-149	P0CJ87	DU4L4	113	F	Y	-0.0429098189958449	0.107152298599813
HXB5_HUMAN/195-251	P09067	HXB5	213	F	A	0.64115818870292	0.151619976595849
HXB5_HUMAN/195-251	P09067	HXB5	213	F	C	0.663514575896445	0.131380877980254
HXB5_HUMAN/195-251	P09067	HXB5	213	F	D	1.10785558927172	0.573372170516406
HXB5_HUMAN/195-251	P09067	HXB5	213	F	E	1.02689852623036	0.357994815014496
HXB5_HUMAN/195-251	P09067	HXB5	213	F	G	0.99398189511434	0.114642513343884
HXB5_HUMAN/195-251	P09067	HXB5	213	F	H	0.261379826523189	0.104911365667808
HXB5_HUMAN/195-251	P09067	HXB5	213	F	I	0.54827321013729	0.165436215718564
HXB5_HUMAN/195-251	P09067	HXB5	213	F	K	0.596550249055389	0.118326694512463
HXB5_HUMAN/195-251	P09067	HXB5	213	F	L	0.606355970497786	0.0828965756900406
HXB5_HUMAN/195-251	P09067	HXB5	213	F	M	0.606609369706881	0.207762202003755
HXB5_HUMAN/195-251	P09067	HXB5	213	F	N	0.923608670614263	0.375137024679699
HXB5_HUMAN/195-251	P09067	HXB5	213	F	P	1.52135715314404	0.834732600474886
HXB5_HUMAN/195-251	P09067	HXB5	213	F	Q	0.741115955501404	0.285591831364167
HXB5_HUMAN/195-251	P09067	HXB5	213	F	R	0.713625387032406	0.0794985424395087
HXB5_HUMAN/195-251	P09067	HXB5	213	F	S	0.687102508900944	0.140207142872414
HXB5_HUMAN/195-251	P09067	HXB5	213	F	T	0.91369889184977	0.16476000249551
HXB5_HUMAN/195-251	P09067	HXB5	213	F	V	0.768328480628993	0.158186432860968
HXB5_HUMAN/195-251	P09067	HXB5	213	F	W	0.0260927486195496	0.0919526451725002
HXB5_HUMAN/195-251	P09067	HXB5	213	F	Y	-0.0429098189958449	0.107152298599813
SATB1_HUMAN/645-702	Q01826	SATB1	663	I	A	0.64115818870292	0.151619976595849
SATB1_HUMAN/645-702	Q01826	SATB1	663	I	C	0.663514575896445	0.131380877980254
SATB1_HUMAN/645-702	Q01826	SATB1	663	I	D	1.10785558927172	0.573372170516406
SATB1_HUMAN/645-702	Q01826	SATB1	663	I	E	1.02689852623036	0.357994815014496
SATB1_HUMAN/645-702	Q01826	SATB1	663	I	F	-0.0970271635478299	0.0948516969370337
SATB1_HUMAN/645-702	Q01826	SATB1	663	I	G	0.99398189511434	0.114642513343884
SATB1_HUMAN/645-702	Q01826	SATB1	663	I	H	0.261379826523189	0.104911365667808
SATB1_HUMAN/645-702	Q01826	SATB1	663	I	K	0.596550249055389	0.118326694512463
SATB1_HUMAN/645-702	Q01826	SATB1	663	I	L	0.606355970497786	0.0828965756900406
SATB1_HUMAN/645-702	Q01826	SATB1	663	I	M	0.606609369706881	0.207762202003755
SATB1_HUMAN/645-702	Q01826	SATB1	663	I	N	0.923608670614263	0.375137024679699
SATB1_HUMAN/645-702	Q01826	SATB1	663	I	P	1.52135715314404	0.834732600474886
SATB1_HUMAN/645-702	Q01826	SATB1	663	I	Q	0.741115955501404	0.285591831364167
SATB1_HUMAN/645-702	Q01826	SATB1	663	I	R	0.713625387032406	0.0794985424395087
SATB1_HUMAN/645-702	Q01826	SATB1	663	I	S	0.687102508900944	0.140207142872414
SATB1_HUMAN/645-702	Q01826	SATB1	663	I	T	0.91369889184977	0.16476000249551
SATB1_HUMAN/645-702	Q01826	SATB1	663	I	V	0.768328480628993	0.158186432860968
SATB1_HUMAN/645-702	Q01826	SATB1	663	I	W	0.0260927486195496	0.0919526451725002
SATB1_HUMAN/645-702	Q01826	SATB1	663	I	Y	-0.0429098189958449	0.107152298599813
DU4L6_HUMAN/95-149	P0CJ89	DU4L6	113	F	A	0.64115818870292	0.151619976595849
DU4L6_HUMAN/95-149	P0CJ89	DU4L6	113	F	C	0.663514575896445	0.131380877980254
DU4L6_HUMAN/95-149	P0CJ89	DU4L6	113	F	D	1.10785558927172	0.573372170516406
DU4L6_HUMAN/95-149	P0CJ89	DU4L6	113	F	E	1.02689852623036	0.357994815014496
DU4L6_HUMAN/95-149	P0CJ89	DU4L6	113	F	G	0.99398189511434	0.114642513343884
DU4L6_HUMAN/95-149	P0CJ89	DU4L6	113	F	H	0.261379826523189	0.104911365667808
DU4L6_HUMAN/95-149	P0CJ89	DU4L6	113	F	I	0.54827321013729	0.165436215718564
DU4L6_HUMAN/95-149	P0CJ89	DU4L6	113	F	K	0.596550249055389	0.118326694512463
DU4L6_HUMAN/95-149	P0CJ89	DU4L6	113	F	L	0.606355970497786	0.0828965756900406
DU4L6_HUMAN/95-149	P0CJ89	DU4L6	113	F	M	0.606609369706881	0.207762202003755
DU4L6_HUMAN/95-149	P0CJ89	DU4L6	113	F	N	0.923608670614263	0.375137024679699
DU4L6_HUMAN/95-149	P0CJ89	DU4L6	113	F	P	1.52135715314404	0.834732600474886
DU4L6_HUMAN/95-149	P0CJ89	DU4L6	113	F	Q	0.741115955501404	0.285591831364167
DU4L6_HUMAN/95-149	P0CJ89	DU4L6	113	F	R	0.713625387032406	0.0794985424395087
DU4L6_HUMAN/95-149	P0CJ89	DU4L6	113	F	S	0.687102508900944	0.140207142872414
DU4L6_HUMAN/95-149	P0CJ89	DU4L6	113	F	T	0.91369889184977	0.16476000249551
DU4L6_HUMAN/95-149	P0CJ89	DU4L6	113	F	V	0.768328480628993	0.158186432860968
DU4L6_HUMAN/95-149	P0CJ89	DU4L6	113	F	W	0.0260927486195496	0.0919526451725002
DU4L6_HUMAN/95-149	P0CJ89	DU4L6	113	F	Y	-0.0429098189958449	0.107152298599813
PO3F2_HUMAN/355-411	P20265	PO3F2	373	F	A	0.64115818870292	0.151619976595849
PO3F2_HUMAN/355-411	P20265	PO3F2	373	F	C	0.663514575896445	0.131380877980254
PO3F2_HUMAN/355-411	P20265	PO3F2	373	F	D	1.10785558927172	0.573372170516406
PO3F2_HUMAN/355-411	P20265	PO3F2	373	F	E	1.02689852623036	0.357994815014496
PO3F2_HUMAN/355-411	P20265	PO3F2	373	F	G	0.99398189511434	0.114642513343884
PO3F2_HUMAN/355-411	P20265	PO3F2	373	F	H	0.261379826523189	0.104911365667808
PO3F2_HUMAN/355-411	P20265	PO3F2	373	F	I	0.54827321013729	0.165436215718564
PO3F2_HUMAN/355-411	P20265	PO3F2	373	F	K	0.596550249055389	0.118326694512463
PO3F2_HUMAN/355-411	P20265	PO3F2	373	F	L	0.606355970497786	0.0828965756900406
PO3F2_HUMAN/355-411	P20265	PO3F2	373	F	M	0.606609369706881	0.207762202003755
PO3F2_HUMAN/355-411	P20265	PO3F2	373	F	N	0.923608670614263	0.375137024679699
PO3F2_HUMAN/355-411	P20265	PO3F2	373	F	P	1.52135715314404	0.834732600474886
PO3F2_HUMAN/355-411	P20265	PO3F2	373	F	Q	0.741115955501404	0.285591831364167
PO3F2_HUMAN/355-411	P20265	PO3F2	373	F	R	0.713625387032406	0.0794985424395087
PO3F2_HUMAN/355-411	P20265	PO3F2	373	F	S	0.687102508900944	0.140207142872414
PO3F2_HUMAN/355-411	P20265	PO3F2	373	F	T	0.91369889184977	0.16476000249551
PO3F2_HUMAN/355-411	P20265	PO3F2	373	F	V	0.768328480628993	0.158186432860968
PO3F2_HUMAN/355-411	P20265	PO3F2	373	F	W	0.0260927486195496	0.0919526451725002
PO3F2_HUMAN/355-411	P20265	PO3F2	373	F	Y	-0.0429098189958449	0.107152298599813
HXD4_HUMAN/155-211	P09016	HXD4	173	F	A	0.64115818870292	0.151619976595849
HXD4_HUMAN/155-211	P09016	HXD4	173	F	C	0.663514575896445	0.131380877980254
HXD4_HUMAN/155-211	P09016	HXD4	173	F	D	1.10785558927172	0.573372170516406
HXD4_HUMAN/155-211	P09016	HXD4	173	F	E	1.02689852623036	0.357994815014496
HXD4_HUMAN/155-211	P09016	HXD4	173	F	G	0.99398189511434	0.114642513343884
HXD4_HUMAN/155-211	P09016	HXD4	173	F	H	0.261379826523189	0.104911365667808
HXD4_HUMAN/155-211	P09016	HXD4	173	F	I	0.54827321013729	0.165436215718564
HXD4_HUMAN/155-211	P09016	HXD4	173	F	K	0.596550249055389	0.118326694512463
HXD4_HUMAN/155-211	P09016	HXD4	173	F	L	0.606355970497786	0.0828965756900406
HXD4_HUMAN/155-211	P09016	HXD4	173	F	M	0.606609369706881	0.207762202003755
HXD4_HUMAN/155-211	P09016	HXD4	173	F	N	0.923608670614263	0.375137024679699
HXD4_HUMAN/155-211	P09016	HXD4	173	F	P	1.52135715314404	0.834732600474886
HXD4_HUMAN/155-211	P09016	HXD4	173	F	Q	0.741115955501404	0.285591831364167
HXD4_HUMAN/155-211	P09016	HXD4	173	F	R	0.713625387032406	0.0794985424395087
HXD4_HUMAN/155-211	P09016	HXD4	173	F	S	0.687102508900944	0.140207142872414
HXD4_HUMAN/155-211	P09016	HXD4	173	F	T	0.91369889184977	0.16476000249551
HXD4_HUMAN/155-211	P09016	HXD4	173	F	V	0.768328480628993	0.158186432860968
HXD4_HUMAN/155-211	P09016	HXD4	173	F	W	0.0260927486195496	0.0919526451725002
HXD4_HUMAN/155-211	P09016	HXD4	173	F	Y	-0.0429098189958449	0.107152298599813
NKX62_HUMAN/149-205	Q9C056	NKX62	167	F	A	0.64115818870292	0.151619976595849
NKX62_HUMAN/149-205	Q9C056	NKX62	167	F	C	0.663514575896445	0.131380877980254
NKX62_HUMAN/149-205	Q9C056	NKX62	167	F	D	1.10785558927172	0.573372170516406
NKX62_HUMAN/149-205	Q9C056	NKX62	167	F	E	1.02689852623036	0.357994815014496
NKX62_HUMAN/149-205	Q9C056	NKX62	167	F	G	0.99398189511434	0.114642513343884
NKX62_HUMAN/149-205	Q9C056	NKX62	167	F	H	0.261379826523189	0.104911365667808
NKX62_HUMAN/149-205	Q9C056	NKX62	167	F	I	0.54827321013729	0.165436215718564
NKX62_HUMAN/149-205	Q9C056	NKX62	167	F	K	0.596550249055389	0.118326694512463
NKX62_HUMAN/149-205	Q9C056	NKX62	167	F	L	0.606355970497786	0.0828965756900406
NKX62_HUMAN/149-205	Q9C056	NKX62	167	F	M	0.606609369706881	0.207762202003755
NKX62_HUMAN/149-205	Q9C056	NKX62	167	F	N	0.923608670614263	0.375137024679699
NKX62_HUMAN/149-205	Q9C056	NKX62	167	F	P	1.52135715314404	0.834732600474886
NKX62_HUMAN/149-205	Q9C056	NKX62	167	F	Q	0.741115955501404	0.285591831364167
NKX62_HUMAN/149-205	Q9C056	NKX62	167	F	R	0.713625387032406	0.0794985424395087
NKX62_HUMAN/149-205	Q9C056	NKX62	167	F	S	0.687102508900944	0.140207142872414
NKX62_HUMAN/149-205	Q9C056	NKX62	167	F	T	0.91369889184977	0.16476000249551
NKX62_HUMAN/149-205	Q9C056	NKX62	167	F	V	0.768328480628993	0.158186432860968
NKX62_HUMAN/149-205	Q9C056	NKX62	167	F	W	0.0260927486195496	0.0919526451725002
NKX62_HUMAN/149-205	Q9C056	NKX62	167	F	Y	-0.0429098189958449	0.107152298599813
ZHX1_HUMAN/467-521	Q9UKY1	ZHX1	483	Y	A	0.64115818870292	0.151619976595849
ZHX1_HUMAN/467-521	Q9UKY1	ZHX1	483	Y	C	0.663514575896445	0.131380877980254
ZHX1_HUMAN/467-521	Q9UKY1	ZHX1	483	Y	D	1.10785558927172	0.573372170516406
ZHX1_HUMAN/467-521	Q9UKY1	ZHX1	483	Y	E	1.02689852623036	0.357994815014496
ZHX1_HUMAN/467-521	Q9UKY1	ZHX1	483	Y	F	-0.0970271635478299	0.0948516969370337
ZHX1_HUMAN/467-521	Q9UKY1	ZHX1	483	Y	G	0.99398189511434	0.114642513343884
ZHX1_HUMAN/467-521	Q9UKY1	ZHX1	483	Y	H	0.261379826523189	0.104911365667808
ZHX1_HUMAN/467-521	Q9UKY1	ZHX1	483	Y	I	0.54827321013729	0.165436215718564
ZHX1_HUMAN/467-521	Q9UKY1	ZHX1	483	Y	K	0.596550249055389	0.118326694512463
ZHX1_HUMAN/467-521	Q9UKY1	ZHX1	483	Y	L	0.606355970497786	0.0828965756900406
ZHX1_HUMAN/467-521	Q9UKY1	ZHX1	483	Y	M	0.606609369706881	0.207762202003755
ZHX1_HUMAN/467-521	Q9UKY1	ZHX1	483	Y	N	0.923608670614263	0.375137024679699
ZHX1_HUMAN/467-521	Q9UKY1	ZHX1	483	Y	P	1.52135715314404	0.834732600474886
ZHX1_HUMAN/467-521	Q9UKY1	ZHX1	483	Y	Q	0.741115955501404	0.285591831364167
ZHX1_HUMAN/467-521	Q9UKY1	ZHX1	483	Y	R	0.713625387032406	0.0794985424395087
ZHX1_HUMAN/467-521	Q9UKY1	ZHX1	483	Y	S	0.687102508900944	0.140207142872414
ZHX1_HUMAN/467-521	Q9UKY1	ZHX1	483	Y	T	0.91369889184977	0.16476000249551
ZHX1_HUMAN/467-521	Q9UKY1	ZHX1	483	Y	V	0.768328480628993	0.158186432860968
ZHX1_HUMAN/467-521	Q9UKY1	ZHX1	483	Y	W	0.0260927486195496	0.0919526451725002
PDX1_HUMAN/147-203	P52945	PDX1	165	F	A	0.64115818870292	0.151619976595849
PDX1_HUMAN/147-203	P52945	PDX1	165	F	C	0.663514575896445	0.131380877980254
PDX1_HUMAN/147-203	P52945	PDX1	165	F	D	1.10785558927172	0.573372170516406
PDX1_HUMAN/147-203	P52945	PDX1	165	F	E	1.02689852623036	0.357994815014496
PDX1_HUMAN/147-203	P52945	PDX1	165	F	G	0.99398189511434	0.114642513343884
PDX1_HUMAN/147-203	P52945	PDX1	165	F	H	0.261379826523189	0.104911365667808
PDX1_HUMAN/147-203	P52945	PDX1	165	F	I	0.54827321013729	0.165436215718564
PDX1_HUMAN/147-203	P52945	PDX1	165	F	K	0.596550249055389	0.118326694512463
PDX1_HUMAN/147-203	P52945	PDX1	165	F	L	0.606355970497786	0.0828965756900406
PDX1_HUMAN/147-203	P52945	PDX1	165	F	M	0.606609369706881	0.207762202003755
PDX1_HUMAN/147-203	P52945	PDX1	165	F	N	0.923608670614263	0.375137024679699
PDX1_HUMAN/147-203	P52945	PDX1	165	F	P	1.52135715314404	0.834732600474886
PDX1_HUMAN/147-203	P52945	PDX1	165	F	Q	0.741115955501404	0.285591831364167
PDX1_HUMAN/147-203	P52945	PDX1	165	F	R	0.713625387032406	0.0794985424395087
PDX1_HUMAN/147-203	P52945	PDX1	165	F	S	0.687102508900944	0.140207142872414
PDX1_HUMAN/147-203	P52945	PDX1	165	F	T	0.91369889184977	0.16476000249551
PDX1_HUMAN/147-203	P52945	PDX1	165	F	V	0.768328480628993	0.158186432860968
PDX1_HUMAN/147-203	P52945	PDX1	165	F	W	0.0260927486195496	0.0919526451725002
PDX1_HUMAN/147-203	P52945	PDX1	165	F	Y	-0.0429098189958449	0.107152298599813
ZFHX3_HUMAN/2146-2202	Q15911	ZFHX3	2164	F	A	0.64115818870292	0.151619976595849
ZFHX3_HUMAN/2146-2202	Q15911	ZFHX3	2164	F	C	0.663514575896445	0.131380877980254
ZFHX3_HUMAN/2146-2202	Q15911	ZFHX3	2164	F	D	1.10785558927172	0.573372170516406
ZFHX3_HUMAN/2146-2202	Q15911	ZFHX3	2164	F	E	1.02689852623036	0.357994815014496
ZFHX3_HUMAN/2146-2202	Q15911	ZFHX3	2164	F	G	0.99398189511434	0.114642513343884
ZFHX3_HUMAN/2146-2202	Q15911	ZFHX3	2164	F	H	0.261379826523189	0.104911365667808
ZFHX3_HUMAN/2146-2202	Q15911	ZFHX3	2164	F	I	0.54827321013729	0.165436215718564
ZFHX3_HUMAN/2146-2202	Q15911	ZFHX3	2164	F	K	0.596550249055389	0.118326694512463
ZFHX3_HUMAN/2146-2202	Q15911	ZFHX3	2164	F	L	0.606355970497786	0.0828965756900406
ZFHX3_HUMAN/2146-2202	Q15911	ZFHX3	2164	F	M	0.606609369706881	0.207762202003755
ZFHX3_HUMAN/2146-2202	Q15911	ZFHX3	2164	F	N	0.923608670614263	0.375137024679699
ZFHX3_HUMAN/2146-2202	Q15911	ZFHX3	2164	F	P	1.52135715314404	0.834732600474886
ZFHX3_HUMAN/2146-2202	Q15911	ZFHX3	2164	F	Q	0.741115955501404	0.285591831364167
ZFHX3_HUMAN/2146-2202	Q15911	ZFHX3	2164	F	R	0.713625387032406	0.0794985424395087
ZFHX3_HUMAN/2146-2202	Q15911	ZFHX3	2164	F	S	0.687102508900944	0.140207142872414
ZFHX3_HUMAN/2146-2202	Q15911	ZFHX3	2164	F	T	0.91369889184977	0.16476000249551
ZFHX3_HUMAN/2146-2202	Q15911	ZFHX3	2164	F	V	0.768328480628993	0.158186432860968
ZFHX3_HUMAN/2146-2202	Q15911	ZFHX3	2164	F	W	0.0260927486195496	0.0919526451725002
ZFHX3_HUMAN/2146-2202	Q15911	ZFHX3	2164	F	Y	-0.0429098189958449	0.107152298599813
HXD3_HUMAN/195-251	P31249	HXD3	213	F	A	0.64115818870292	0.151619976595849
HXD3_HUMAN/195-251	P31249	HXD3	213	F	C	0.663514575896445	0.131380877980254
HXD3_HUMAN/195-251	P31249	HXD3	213	F	D	1.10785558927172	0.573372170516406
HXD3_HUMAN/195-251	P31249	HXD3	213	F	E	1.02689852623036	0.357994815014496
HXD3_HUMAN/195-251	P31249	HXD3	213	F	G	0.99398189511434	0.114642513343884
HXD3_HUMAN/195-251	P31249	HXD3	213	F	H	0.261379826523189	0.104911365667808
HXD3_HUMAN/195-251	P31249	HXD3	213	F	I	0.54827321013729	0.165436215718564
HXD3_HUMAN/195-251	P31249	HXD3	213	F	K	0.596550249055389	0.118326694512463
HXD3_HUMAN/195-251	P31249	HXD3	213	F	L	0.606355970497786	0.0828965756900406
HXD3_HUMAN/195-251	P31249	HXD3	213	F	M	0.606609369706881	0.207762202003755
HXD3_HUMAN/195-251	P31249	HXD3	213	F	N	0.923608670614263	0.375137024679699
HXD3_HUMAN/195-251	P31249	HXD3	213	F	P	1.52135715314404	0.834732600474886
HXD3_HUMAN/195-251	P31249	HXD3	213	F	Q	0.741115955501404	0.285591831364167
HXD3_HUMAN/195-251	P31249	HXD3	213	F	R	0.713625387032406	0.0794985424395087
HXD3_HUMAN/195-251	P31249	HXD3	213	F	S	0.687102508900944	0.140207142872414
HXD3_HUMAN/195-251	P31249	HXD3	213	F	T	0.91369889184977	0.16476000249551
HXD3_HUMAN/195-251	P31249	HXD3	213	F	V	0.768328480628993	0.158186432860968
HXD3_HUMAN/195-251	P31249	HXD3	213	F	W	0.0260927486195496	0.0919526451725002
HXD3_HUMAN/195-251	P31249	HXD3	213	F	Y	-0.0429098189958449	0.107152298599813
SEBOX_HUMAN/20-76	Q9HB31	SEBOX	38	F	A	0.64115818870292	0.151619976595849
SEBOX_HUMAN/20-76	Q9HB31	SEBOX	38	F	C	0.663514575896445	0.131380877980254
SEBOX_HUMAN/20-76	Q9HB31	SEBOX	38	F	D	1.10785558927172	0.573372170516406
SEBOX_HUMAN/20-76	Q9HB31	SEBOX	38	F	E	1.02689852623036	0.357994815014496
SEBOX_HUMAN/20-76	Q9HB31	SEBOX	38	F	G	0.99398189511434	0.114642513343884
SEBOX_HUMAN/20-76	Q9HB31	SEBOX	38	F	H	0.261379826523189	0.104911365667808
SEBOX_HUMAN/20-76	Q9HB31	SEBOX	38	F	I	0.54827321013729	0.165436215718564
SEBOX_HUMAN/20-76	Q9HB31	SEBOX	38	F	K	0.596550249055389	0.118326694512463
SEBOX_HUMAN/20-76	Q9HB31	SEBOX	38	F	L	0.606355970497786	0.0828965756900406
SEBOX_HUMAN/20-76	Q9HB31	SEBOX	38	F	M	0.606609369706881	0.207762202003755
SEBOX_HUMAN/20-76	Q9HB31	SEBOX	38	F	N	0.923608670614263	0.375137024679699
SEBOX_HUMAN/20-76	Q9HB31	SEBOX	38	F	P	1.52135715314404	0.834732600474886
SEBOX_HUMAN/20-76	Q9HB31	SEBOX	38	F	Q	0.741115955501404	0.285591831364167
SEBOX_HUMAN/20-76	Q9HB31	SEBOX	38	F	R	0.713625387032406	0.0794985424395087
SEBOX_HUMAN/20-76	Q9HB31	SEBOX	38	F	S	0.687102508900944	0.140207142872414
SEBOX_HUMAN/20-76	Q9HB31	SEBOX	38	F	T	0.91369889184977	0.16476000249551
SEBOX_HUMAN/20-76	Q9HB31	SEBOX	38	F	V	0.768328480628993	0.158186432860968
SEBOX_HUMAN/20-76	Q9HB31	SEBOX	38	F	W	0.0260927486195496	0.0919526451725002
SEBOX_HUMAN/20-76	Q9HB31	SEBOX	38	F	Y	-0.0429098189958449	0.107152298599813
RAX2_HUMAN/28-84	Q96IS3	RAX2	46	F	A	0.64115818870292	0.151619976595849
RAX2_HUMAN/28-84	Q96IS3	RAX2	46	F	C	0.663514575896445	0.131380877980254
RAX2_HUMAN/28-84	Q96IS3	RAX2	46	F	D	1.10785558927172	0.573372170516406
RAX2_HUMAN/28-84	Q96IS3	RAX2	46	F	E	1.02689852623036	0.357994815014496
RAX2_HUMAN/28-84	Q96IS3	RAX2	46	F	G	0.99398189511434	0.114642513343884
RAX2_HUMAN/28-84	Q96IS3	RAX2	46	F	H	0.261379826523189	0.104911365667808
RAX2_HUMAN/28-84	Q96IS3	RAX2	46	F	I	0.54827321013729	0.165436215718564
RAX2_HUMAN/28-84	Q96IS3	RAX2	46	F	K	0.596550249055389	0.118326694512463
RAX2_HUMAN/28-84	Q96IS3	RAX2	46	F	L	0.606355970497786	0.0828965756900406
RAX2_HUMAN/28-84	Q96IS3	RAX2	46	F	M	0.606609369706881	0.207762202003755
RAX2_HUMAN/28-84	Q96IS3	RAX2	46	F	N	0.923608670614263	0.375137024679699
RAX2_HUMAN/28-84	Q96IS3	RAX2	46	F	P	1.52135715314404	0.834732600474886
RAX2_HUMAN/28-84	Q96IS3	RAX2	46	F	Q	0.741115955501404	0.285591831364167
RAX2_HUMAN/28-84	Q96IS3	RAX2	46	F	R	0.713625387032406	0.0794985424395087
RAX2_HUMAN/28-84	Q96IS3	RAX2	46	F	S	0.687102508900944	0.140207142872414
RAX2_HUMAN/28-84	Q96IS3	RAX2	46	F	T	0.91369889184977	0.16476000249551
RAX2_HUMAN/28-84	Q96IS3	RAX2	46	F	V	0.768328480628993	0.158186432860968
RAX2_HUMAN/28-84	Q96IS3	RAX2	46	F	W	0.0260927486195496	0.0919526451725002
RAX2_HUMAN/28-84	Q96IS3	RAX2	46	F	Y	-0.0429098189958449	0.107152298599813
PAX6_HUMAN/211-267	P26367	PAX6	229	F	A	0.64115818870292	0.151619976595849
PAX6_HUMAN/211-267	P26367	PAX6	229	F	C	0.663514575896445	0.131380877980254
PAX6_HUMAN/211-267	P26367	PAX6	229	F	D	1.10785558927172	0.573372170516406
PAX6_HUMAN/211-267	P26367	PAX6	229	F	E	1.02689852623036	0.357994815014496
PAX6_HUMAN/211-267	P26367	PAX6	229	F	G	0.99398189511434	0.114642513343884
PAX6_HUMAN/211-267	P26367	PAX6	229	F	H	0.261379826523189	0.104911365667808
PAX6_HUMAN/211-267	P26367	PAX6	229	F	I	0.54827321013729	0.165436215718564
PAX6_HUMAN/211-267	P26367	PAX6	229	F	K	0.596550249055389	0.118326694512463
PAX6_HUMAN/211-267	P26367	PAX6	229	F	L	0.606355970497786	0.0828965756900406
PAX6_HUMAN/211-267	P26367	PAX6	229	F	M	0.606609369706881	0.207762202003755
PAX6_HUMAN/211-267	P26367	PAX6	229	F	N	0.923608670614263	0.375137024679699
PAX6_HUMAN/211-267	P26367	PAX6	229	F	P	1.52135715314404	0.834732600474886
PAX6_HUMAN/211-267	P26367	PAX6	229	F	Q	0.741115955501404	0.285591831364167
PAX6_HUMAN/211-267	P26367	PAX6	229	F	R	0.713625387032406	0.0794985424395087
PAX6_HUMAN/211-267	P26367	PAX6	229	F	S	0.687102508900944	0.140207142872414
PAX6_HUMAN/211-267	P26367	PAX6	229	F	T	0.91369889184977	0.16476000249551
PAX6_HUMAN/211-267	P26367	PAX6	229	F	V	0.768328480628993	0.158186432860968
PAX6_HUMAN/211-267	P26367	PAX6	229	F	W	0.0260927486195496	0.0919526451725002
PAX6_HUMAN/211-267	P26367	PAX6	229	F	Y	-0.0429098189958449	0.107152298599813
CRX_HUMAN/40-96	O43186	CRX	58	F	A	0.64115818870292	0.151619976595849
CRX_HUMAN/40-96	O43186	CRX	58	F	C	0.663514575896445	0.131380877980254
CRX_HUMAN/40-96	O43186	CRX	58	F	D	1.10785558927172	0.573372170516406
CRX_HUMAN/40-96	O43186	CRX	58	F	E	1.02689852623036	0.357994815014496
CRX_HUMAN/40-96	O43186	CRX	58	F	G	0.99398189511434	0.114642513343884
CRX_HUMAN/40-96	O43186	CRX	58	F	H	0.261379826523189	0.104911365667808
CRX_HUMAN/40-96	O43186	CRX	58	F	I	0.54827321013729	0.165436215718564
CRX_HUMAN/40-96	O43186	CRX	58	F	K	0.596550249055389	0.118326694512463
CRX_HUMAN/40-96	O43186	CRX	58	F	L	0.606355970497786	0.0828965756900406
CRX_HUMAN/40-96	O43186	CRX	58	F	M	0.606609369706881	0.207762202003755
CRX_HUMAN/40-96	O43186	CRX	58	F	N	0.923608670614263	0.375137024679699
CRX_HUMAN/40-96	O43186	CRX	58	F	P	1.52135715314404	0.834732600474886
CRX_HUMAN/40-96	O43186	CRX	58	F	Q	0.741115955501404	0.285591831364167
CRX_HUMAN/40-96	O43186	CRX	58	F	R	0.713625387032406	0.0794985424395087
CRX_HUMAN/40-96	O43186	CRX	58	F	S	0.687102508900944	0.140207142872414
CRX_HUMAN/40-96	O43186	CRX	58	F	T	0.91369889184977	0.16476000249551
CRX_HUMAN/40-96	O43186	CRX	58	F	V	0.768328480628993	0.158186432860968
CRX_HUMAN/40-96	O43186	CRX	58	F	W	0.0260927486195496	0.0919526451725002
CRX_HUMAN/40-96	O43186	CRX	58	F	Y	-0.0429098189958449	0.107152298599813
RHF2B_HUMAN/137-191	P0C7M4	RHF2B	153	F	A	0.64115818870292	0.151619976595849
RHF2B_HUMAN/137-191	P0C7M4	RHF2B	153	F	C	0.663514575896445	0.131380877980254
RHF2B_HUMAN/137-191	P0C7M4	RHF2B	153	F	D	1.10785558927172	0.573372170516406
RHF2B_HUMAN/137-191	P0C7M4	RHF2B	153	F	E	1.02689852623036	0.357994815014496
RHF2B_HUMAN/137-191	P0C7M4	RHF2B	153	F	G	0.99398189511434	0.114642513343884
RHF2B_HUMAN/137-191	P0C7M4	RHF2B	153	F	H	0.261379826523189	0.104911365667808
RHF2B_HUMAN/137-191	P0C7M4	RHF2B	153	F	I	0.54827321013729	0.165436215718564
RHF2B_HUMAN/137-191	P0C7M4	RHF2B	153	F	K	0.596550249055389	0.118326694512463
RHF2B_HUMAN/137-191	P0C7M4	RHF2B	153	F	L	0.606355970497786	0.0828965756900406
RHF2B_HUMAN/137-191	P0C7M4	RHF2B	153	F	M	0.606609369706881	0.207762202003755
RHF2B_HUMAN/137-191	P0C7M4	RHF2B	153	F	N	0.923608670614263	0.375137024679699
RHF2B_HUMAN/137-191	P0C7M4	RHF2B	153	F	P	1.52135715314404	0.834732600474886
RHF2B_HUMAN/137-191	P0C7M4	RHF2B	153	F	Q	0.741115955501404	0.285591831364167
RHF2B_HUMAN/137-191	P0C7M4	RHF2B	153	F	R	0.713625387032406	0.0794985424395087
RHF2B_HUMAN/137-191	P0C7M4	RHF2B	153	F	S	0.687102508900944	0.140207142872414
RHF2B_HUMAN/137-191	P0C7M4	RHF2B	153	F	T	0.91369889184977	0.16476000249551
RHF2B_HUMAN/137-191	P0C7M4	RHF2B	153	F	V	0.768328480628993	0.158186432860968
RHF2B_HUMAN/137-191	P0C7M4	RHF2B	153	F	W	0.0260927486195496	0.0919526451725002
RHF2B_HUMAN/137-191	P0C7M4	RHF2B	153	F	Y	-0.0429098189958449	0.107152298599813
DLX4_HUMAN/118-174	Q92988	DLX4	136	F	A	0.64115818870292	0.151619976595849
DLX4_HUMAN/118-174	Q92988	DLX4	136	F	C	0.663514575896445	0.131380877980254
DLX4_HUMAN/118-174	Q92988	DLX4	136	F	D	1.10785558927172	0.573372170516406
DLX4_HUMAN/118-174	Q92988	DLX4	136	F	E	1.02689852623036	0.357994815014496
DLX4_HUMAN/118-174	Q92988	DLX4	136	F	G	0.99398189511434	0.114642513343884
DLX4_HUMAN/118-174	Q92988	DLX4	136	F	H	0.261379826523189	0.104911365667808
DLX4_HUMAN/118-174	Q92988	DLX4	136	F	I	0.54827321013729	0.165436215718564
DLX4_HUMAN/118-174	Q92988	DLX4	136	F	K	0.596550249055389	0.118326694512463
DLX4_HUMAN/118-174	Q92988	DLX4	136	F	L	0.606355970497786	0.0828965756900406
DLX4_HUMAN/118-174	Q92988	DLX4	136	F	M	0.606609369706881	0.207762202003755
DLX4_HUMAN/118-174	Q92988	DLX4	136	F	N	0.923608670614263	0.375137024679699
DLX4_HUMAN/118-174	Q92988	DLX4	136	F	P	1.52135715314404	0.834732600474886
DLX4_HUMAN/118-174	Q92988	DLX4	136	F	Q	0.741115955501404	0.285591831364167
DLX4_HUMAN/118-174	Q92988	DLX4	136	F	R	0.713625387032406	0.0794985424395087
DLX4_HUMAN/118-174	Q92988	DLX4	136	F	S	0.687102508900944	0.140207142872414
DLX4_HUMAN/118-174	Q92988	DLX4	136	F	T	0.91369889184977	0.16476000249551
DLX4_HUMAN/118-174	Q92988	DLX4	136	F	V	0.768328480628993	0.158186432860968
DLX4_HUMAN/118-174	Q92988	DLX4	136	F	W	0.0260927486195496	0.0919526451725002
DLX4_HUMAN/118-174	Q92988	DLX4	136	F	Y	-0.0429098189958449	0.107152298599813
HNF6_HUMAN/386-440	Q9UBC0	HNF6	404	F	A	0.64115818870292	0.151619976595849
HNF6_HUMAN/386-440	Q9UBC0	HNF6	404	F	C	0.663514575896445	0.131380877980254
HNF6_HUMAN/386-440	Q9UBC0	HNF6	404	F	D	1.10785558927172	0.573372170516406
HNF6_HUMAN/386-440	Q9UBC0	HNF6	404	F	E	1.02689852623036	0.357994815014496
HNF6_HUMAN/386-440	Q9UBC0	HNF6	404	F	G	0.99398189511434	0.114642513343884
HNF6_HUMAN/386-440	Q9UBC0	HNF6	404	F	H	0.261379826523189	0.104911365667808
HNF6_HUMAN/386-440	Q9UBC0	HNF6	404	F	I	0.54827321013729	0.165436215718564
HNF6_HUMAN/386-440	Q9UBC0	HNF6	404	F	K	0.596550249055389	0.118326694512463
HNF6_HUMAN/386-440	Q9UBC0	HNF6	404	F	L	0.606355970497786	0.0828965756900406
HNF6_HUMAN/386-440	Q9UBC0	HNF6	404	F	M	0.606609369706881	0.207762202003755
HNF6_HUMAN/386-440	Q9UBC0	HNF6	404	F	N	0.923608670614263	0.375137024679699
HNF6_HUMAN/386-440	Q9UBC0	HNF6	404	F	P	1.52135715314404	0.834732600474886
HNF6_HUMAN/386-440	Q9UBC0	HNF6	404	F	Q	0.741115955501404	0.285591831364167
HNF6_HUMAN/386-440	Q9UBC0	HNF6	404	F	R	0.713625387032406	0.0794985424395087
HNF6_HUMAN/386-440	Q9UBC0	HNF6	404	F	S	0.687102508900944	0.140207142872414
HNF6_HUMAN/386-440	Q9UBC0	HNF6	404	F	T	0.91369889184977	0.16476000249551
HNF6_HUMAN/386-440	Q9UBC0	HNF6	404	F	V	0.768328480628993	0.158186432860968
HNF6_HUMAN/386-440	Q9UBC0	HNF6	404	F	W	0.0260927486195496	0.0919526451725002
HNF6_HUMAN/386-440	Q9UBC0	HNF6	404	F	Y	-0.0429098189958449	0.107152298599813
PHX2A_HUMAN/91-147	O14813	PHX2A	109	F	A	0.64115818870292	0.151619976595849
PHX2A_HUMAN/91-147	O14813	PHX2A	109	F	C	0.663514575896445	0.131380877980254
PHX2A_HUMAN/91-147	O14813	PHX2A	109	F	D	1.10785558927172	0.573372170516406
PHX2A_HUMAN/91-147	O14813	PHX2A	109	F	E	1.02689852623036	0.357994815014496
PHX2A_HUMAN/91-147	O14813	PHX2A	109	F	G	0.99398189511434	0.114642513343884
PHX2A_HUMAN/91-147	O14813	PHX2A	109	F	H	0.261379826523189	0.104911365667808
PHX2A_HUMAN/91-147	O14813	PHX2A	109	F	I	0.54827321013729	0.165436215718564
PHX2A_HUMAN/91-147	O14813	PHX2A	109	F	K	0.596550249055389	0.118326694512463
PHX2A_HUMAN/91-147	O14813	PHX2A	109	F	L	0.606355970497786	0.0828965756900406
PHX2A_HUMAN/91-147	O14813	PHX2A	109	F	M	0.606609369706881	0.207762202003755
PHX2A_HUMAN/91-147	O14813	PHX2A	109	F	N	0.923608670614263	0.375137024679699
PHX2A_HUMAN/91-147	O14813	PHX2A	109	F	P	1.52135715314404	0.834732600474886
PHX2A_HUMAN/91-147	O14813	PHX2A	109	F	Q	0.741115955501404	0.285591831364167
PHX2A_HUMAN/91-147	O14813	PHX2A	109	F	R	0.713625387032406	0.0794985424395087
PHX2A_HUMAN/91-147	O14813	PHX2A	109	F	S	0.687102508900944	0.140207142872414
PHX2A_HUMAN/91-147	O14813	PHX2A	109	F	T	0.91369889184977	0.16476000249551
PHX2A_HUMAN/91-147	O14813	PHX2A	109	F	V	0.768328480628993	0.158186432860968
PHX2A_HUMAN/91-147	O14813	PHX2A	109	F	W	0.0260927486195496	0.0919526451725002
PHX2A_HUMAN/91-147	O14813	PHX2A	109	F	Y	-0.0429098189958449	0.107152298599813
ZHX2_HUMAN/633-685	Q9Y6X8	ZHX2	647	F	A	0.64115818870292	0.151619976595849
ZHX2_HUMAN/633-685	Q9Y6X8	ZHX2	647	F	C	0.663514575896445	0.131380877980254
ZHX2_HUMAN/633-685	Q9Y6X8	ZHX2	647	F	D	1.10785558927172	0.573372170516406
ZHX2_HUMAN/633-685	Q9Y6X8	ZHX2	647	F	E	1.02689852623036	0.357994815014496
ZHX2_HUMAN/633-685	Q9Y6X8	ZHX2	647	F	G	0.99398189511434	0.114642513343884
ZHX2_HUMAN/633-685	Q9Y6X8	ZHX2	647	F	H	0.261379826523189	0.104911365667808
ZHX2_HUMAN/633-685	Q9Y6X8	ZHX2	647	F	I	0.54827321013729	0.165436215718564
ZHX2_HUMAN/633-685	Q9Y6X8	ZHX2	647	F	K	0.596550249055389	0.118326694512463
ZHX2_HUMAN/633-685	Q9Y6X8	ZHX2	647	F	L	0.606355970497786	0.0828965756900406
ZHX2_HUMAN/633-685	Q9Y6X8	ZHX2	647	F	M	0.606609369706881	0.207762202003755
ZHX2_HUMAN/633-685	Q9Y6X8	ZHX2	647	F	N	0.923608670614263	0.375137024679699
ZHX2_HUMAN/633-685	Q9Y6X8	ZHX2	647	F	P	1.52135715314404	0.834732600474886
ZHX2_HUMAN/633-685	Q9Y6X8	ZHX2	647	F	Q	0.741115955501404	0.285591831364167
ZHX2_HUMAN/633-685	Q9Y6X8	ZHX2	647	F	R	0.713625387032406	0.0794985424395087
ZHX2_HUMAN/633-685	Q9Y6X8	ZHX2	647	F	S	0.687102508900944	0.140207142872414
ZHX2_HUMAN/633-685	Q9Y6X8	ZHX2	647	F	T	0.91369889184977	0.16476000249551
ZHX2_HUMAN/633-685	Q9Y6X8	ZHX2	647	F	V	0.768328480628993	0.158186432860968
ZHX2_HUMAN/633-685	Q9Y6X8	ZHX2	647	F	W	0.0260927486195496	0.0919526451725002
ZHX2_HUMAN/633-685	Q9Y6X8	ZHX2	647	F	Y	-0.0429098189958449	0.107152298599813
LMX1B_HUMAN/220-276	O60663	LMX1B	238	F	A	0.64115818870292	0.151619976595849
LMX1B_HUMAN/220-276	O60663	LMX1B	238	F	C	0.663514575896445	0.131380877980254
LMX1B_HUMAN/220-276	O60663	LMX1B	238	F	D	1.10785558927172	0.573372170516406
LMX1B_HUMAN/220-276	O60663	LMX1B	238	F	E	1.02689852623036	0.357994815014496
LMX1B_HUMAN/220-276	O60663	LMX1B	238	F	G	0.99398189511434	0.114642513343884
LMX1B_HUMAN/220-276	O60663	LMX1B	238	F	H	0.261379826523189	0.104911365667808
LMX1B_HUMAN/220-276	O60663	LMX1B	238	F	I	0.54827321013729	0.165436215718564
LMX1B_HUMAN/220-276	O60663	LMX1B	238	F	K	0.596550249055389	0.118326694512463
LMX1B_HUMAN/220-276	O60663	LMX1B	238	F	L	0.606355970497786	0.0828965756900406
LMX1B_HUMAN/220-276	O60663	LMX1B	238	F	M	0.606609369706881	0.207762202003755
LMX1B_HUMAN/220-276	O60663	LMX1B	238	F	N	0.923608670614263	0.375137024679699
LMX1B_HUMAN/220-276	O60663	LMX1B	238	F	P	1.52135715314404	0.834732600474886
LMX1B_HUMAN/220-276	O60663	LMX1B	238	F	Q	0.741115955501404	0.285591831364167
LMX1B_HUMAN/220-276	O60663	LMX1B	238	F	R	0.713625387032406	0.0794985424395087
LMX1B_HUMAN/220-276	O60663	LMX1B	238	F	S	0.687102508900944	0.140207142872414
LMX1B_HUMAN/220-276	O60663	LMX1B	238	F	T	0.91369889184977	0.16476000249551
LMX1B_HUMAN/220-276	O60663	LMX1B	238	F	V	0.768328480628993	0.158186432860968
LMX1B_HUMAN/220-276	O60663	LMX1B	238	F	W	0.0260927486195496	0.0919526451725002
LMX1B_HUMAN/220-276	O60663	LMX1B	238	F	Y	-0.0429098189958449	0.107152298599813
HHEX_HUMAN/138-194	Q03014	HHEX	156	F	A	0.64115818870292	0.151619976595849
HHEX_HUMAN/138-194	Q03014	HHEX	156	F	C	0.663514575896445	0.131380877980254
HHEX_HUMAN/138-194	Q03014	HHEX	156	F	D	1.10785558927172	0.573372170516406
HHEX_HUMAN/138-194	Q03014	HHEX	156	F	E	1.02689852623036	0.357994815014496
HHEX_HUMAN/138-194	Q03014	HHEX	156	F	G	0.99398189511434	0.114642513343884
HHEX_HUMAN/138-194	Q03014	HHEX	156	F	H	0.261379826523189	0.104911365667808
HHEX_HUMAN/138-194	Q03014	HHEX	156	F	I	0.54827321013729	0.165436215718564
HHEX_HUMAN/138-194	Q03014	HHEX	156	F	K	0.596550249055389	0.118326694512463
HHEX_HUMAN/138-194	Q03014	HHEX	156	F	L	0.606355970497786	0.0828965756900406
HHEX_HUMAN/138-194	Q03014	HHEX	156	F	M	0.606609369706881	0.207762202003755
HHEX_HUMAN/138-194	Q03014	HHEX	156	F	N	0.923608670614263	0.375137024679699
HHEX_HUMAN/138-194	Q03014	HHEX	156	F	P	1.52135715314404	0.834732600474886
HHEX_HUMAN/138-194	Q03014	HHEX	156	F	Q	0.741115955501404	0.285591831364167
HHEX_HUMAN/138-194	Q03014	HHEX	156	F	R	0.713625387032406	0.0794985424395087
HHEX_HUMAN/138-194	Q03014	HHEX	156	F	S	0.687102508900944	0.140207142872414
HHEX_HUMAN/138-194	Q03014	HHEX	156	F	T	0.91369889184977	0.16476000249551
HHEX_HUMAN/138-194	Q03014	HHEX	156	F	V	0.768328480628993	0.158186432860968
HHEX_HUMAN/138-194	Q03014	HHEX	156	F	W	0.0260927486195496	0.0919526451725002
HHEX_HUMAN/138-194	Q03014	HHEX	156	F	Y	-0.0429098189958449	0.107152298599813
DU4L2_HUMAN/95-149	P0CJ85	DU4L2	113	F	A	0.64115818870292	0.151619976595849
DU4L2_HUMAN/95-149	P0CJ85	DU4L2	113	F	C	0.663514575896445	0.131380877980254
DU4L2_HUMAN/95-149	P0CJ85	DU4L2	113	F	D	1.10785558927172	0.573372170516406
DU4L2_HUMAN/95-149	P0CJ85	DU4L2	113	F	E	1.02689852623036	0.357994815014496
DU4L2_HUMAN/95-149	P0CJ85	DU4L2	113	F	G	0.99398189511434	0.114642513343884
DU4L2_HUMAN/95-149	P0CJ85	DU4L2	113	F	H	0.261379826523189	0.104911365667808
DU4L2_HUMAN/95-149	P0CJ85	DU4L2	113	F	I	0.54827321013729	0.165436215718564
DU4L2_HUMAN/95-149	P0CJ85	DU4L2	113	F	K	0.596550249055389	0.118326694512463
DU4L2_HUMAN/95-149	P0CJ85	DU4L2	113	F	L	0.606355970497786	0.0828965756900406
DU4L2_HUMAN/95-149	P0CJ85	DU4L2	113	F	M	0.606609369706881	0.207762202003755
DU4L2_HUMAN/95-149	P0CJ85	DU4L2	113	F	N	0.923608670614263	0.375137024679699
DU4L2_HUMAN/95-149	P0CJ85	DU4L2	113	F	P	1.52135715314404	0.834732600474886
DU4L2_HUMAN/95-149	P0CJ85	DU4L2	113	F	Q	0.741115955501404	0.285591831364167
DU4L2_HUMAN/95-149	P0CJ85	DU4L2	113	F	R	0.713625387032406	0.0794985424395087
DU4L2_HUMAN/95-149	P0CJ85	DU4L2	113	F	S	0.687102508900944	0.140207142872414
DU4L2_HUMAN/95-149	P0CJ85	DU4L2	113	F	T	0.91369889184977	0.16476000249551
DU4L2_HUMAN/95-149	P0CJ85	DU4L2	113	F	V	0.768328480628993	0.158186432860968
DU4L2_HUMAN/95-149	P0CJ85	DU4L2	113	F	W	0.0260927486195496	0.0919526451725002
DU4L2_HUMAN/95-149	P0CJ85	DU4L2	113	F	Y	-0.0429098189958449	0.107152298599813
PO5F1_HUMAN/231-287	Q01860	PO5F1	249	F	A	0.64115818870292	0.151619976595849
PO5F1_HUMAN/231-287	Q01860	PO5F1	249	F	C	0.663514575896445	0.131380877980254
PO5F1_HUMAN/231-287	Q01860	PO5F1	249	F	D	1.10785558927172	0.573372170516406
PO5F1_HUMAN/231-287	Q01860	PO5F1	249	F	E	1.02689852623036	0.357994815014496
PO5F1_HUMAN/231-287	Q01860	PO5F1	249	F	G	0.99398189511434	0.114642513343884
PO5F1_HUMAN/231-287	Q01860	PO5F1	249	F	H	0.261379826523189	0.104911365667808
PO5F1_HUMAN/231-287	Q01860	PO5F1	249	F	I	0.54827321013729	0.165436215718564
PO5F1_HUMAN/231-287	Q01860	PO5F1	249	F	K	0.596550249055389	0.118326694512463
PO5F1_HUMAN/231-287	Q01860	PO5F1	249	F	L	0.606355970497786	0.0828965756900406
PO5F1_HUMAN/231-287	Q01860	PO5F1	249	F	M	0.606609369706881	0.207762202003755
PO5F1_HUMAN/231-287	Q01860	PO5F1	249	F	N	0.923608670614263	0.375137024679699
PO5F1_HUMAN/231-287	Q01860	PO5F1	249	F	P	1.52135715314404	0.834732600474886
PO5F1_HUMAN/231-287	Q01860	PO5F1	249	F	Q	0.741115955501404	0.285591831364167
PO5F1_HUMAN/231-287	Q01860	PO5F1	249	F	R	0.713625387032406	0.0794985424395087
PO5F1_HUMAN/231-287	Q01860	PO5F1	249	F	S	0.687102508900944	0.140207142872414
PO5F1_HUMAN/231-287	Q01860	PO5F1	249	F	T	0.91369889184977	0.16476000249551
PO5F1_HUMAN/231-287	Q01860	PO5F1	249	F	V	0.768328480628993	0.158186432860968
PO5F1_HUMAN/231-287	Q01860	PO5F1	249	F	W	0.0260927486195496	0.0919526451725002
PO5F1_HUMAN/231-287	Q01860	PO5F1	249	F	Y	-0.0429098189958449	0.107152298599813
DU4L2_HUMAN/20-76	P0CJ85	DU4L2	38	F	A	0.64115818870292	0.151619976595849
DU4L2_HUMAN/20-76	P0CJ85	DU4L2	38	F	C	0.663514575896445	0.131380877980254
DU4L2_HUMAN/20-76	P0CJ85	DU4L2	38	F	D	1.10785558927172	0.573372170516406
DU4L2_HUMAN/20-76	P0CJ85	DU4L2	38	F	E	1.02689852623036	0.357994815014496
DU4L2_HUMAN/20-76	P0CJ85	DU4L2	38	F	G	0.99398189511434	0.114642513343884
DU4L2_HUMAN/20-76	P0CJ85	DU4L2	38	F	H	0.261379826523189	0.104911365667808
DU4L2_HUMAN/20-76	P0CJ85	DU4L2	38	F	I	0.54827321013729	0.165436215718564
DU4L2_HUMAN/20-76	P0CJ85	DU4L2	38	F	K	0.596550249055389	0.118326694512463
DU4L2_HUMAN/20-76	P0CJ85	DU4L2	38	F	L	0.606355970497786	0.0828965756900406
DU4L2_HUMAN/20-76	P0CJ85	DU4L2	38	F	M	0.606609369706881	0.207762202003755
DU4L2_HUMAN/20-76	P0CJ85	DU4L2	38	F	N	0.923608670614263	0.375137024679699
DU4L2_HUMAN/20-76	P0CJ85	DU4L2	38	F	P	1.52135715314404	0.834732600474886
DU4L2_HUMAN/20-76	P0CJ85	DU4L2	38	F	Q	0.741115955501404	0.285591831364167
DU4L2_HUMAN/20-76	P0CJ85	DU4L2	38	F	R	0.713625387032406	0.0794985424395087
DU4L2_HUMAN/20-76	P0CJ85	DU4L2	38	F	S	0.687102508900944	0.140207142872414
DU4L2_HUMAN/20-76	P0CJ85	DU4L2	38	F	T	0.91369889184977	0.16476000249551
DU4L2_HUMAN/20-76	P0CJ85	DU4L2	38	F	V	0.768328480628993	0.158186432860968
DU4L2_HUMAN/20-76	P0CJ85	DU4L2	38	F	W	0.0260927486195496	0.0919526451725002
DU4L2_HUMAN/20-76	P0CJ85	DU4L2	38	F	Y	-0.0429098189958449	0.107152298599813
HXA2_HUMAN/144-200	O43364	HXA2	162	F	A	0.64115818870292	0.151619976595849
HXA2_HUMAN/144-200	O43364	HXA2	162	F	C	0.663514575896445	0.131380877980254
HXA2_HUMAN/144-200	O43364	HXA2	162	F	D	1.10785558927172	0.573372170516406
HXA2_HUMAN/144-200	O43364	HXA2	162	F	E	1.02689852623036	0.357994815014496
HXA2_HUMAN/144-200	O43364	HXA2	162	F	G	0.99398189511434	0.114642513343884
HXA2_HUMAN/144-200	O43364	HXA2	162	F	H	0.261379826523189	0.104911365667808
HXA2_HUMAN/144-200	O43364	HXA2	162	F	I	0.54827321013729	0.165436215718564
HXA2_HUMAN/144-200	O43364	HXA2	162	F	K	0.596550249055389	0.118326694512463
HXA2_HUMAN/144-200	O43364	HXA2	162	F	L	0.606355970497786	0.0828965756900406
HXA2_HUMAN/144-200	O43364	HXA2	162	F	M	0.606609369706881	0.207762202003755
HXA2_HUMAN/144-200	O43364	HXA2	162	F	N	0.923608670614263	0.375137024679699
HXA2_HUMAN/144-200	O43364	HXA2	162	F	P	1.52135715314404	0.834732600474886
HXA2_HUMAN/144-200	O43364	HXA2	162	F	Q	0.741115955501404	0.285591831364167
HXA2_HUMAN/144-200	O43364	HXA2	162	F	R	0.713625387032406	0.0794985424395087
HXA2_HUMAN/144-200	O43364	HXA2	162	F	S	0.687102508900944	0.140207142872414
HXA2_HUMAN/144-200	O43364	HXA2	162	F	T	0.91369889184977	0.16476000249551
HXA2_HUMAN/144-200	O43364	HXA2	162	F	V	0.768328480628993	0.158186432860968
HXA2_HUMAN/144-200	O43364	HXA2	162	F	W	0.0260927486195496	0.0919526451725002
HXA2_HUMAN/144-200	O43364	HXA2	162	F	Y	-0.0429098189958449	0.107152298599813
HXA5_HUMAN/196-252	P20719	HXA5	214	F	A	0.64115818870292	0.151619976595849
HXA5_HUMAN/196-252	P20719	HXA5	214	F	C	0.663514575896445	0.131380877980254
HXA5_HUMAN/196-252	P20719	HXA5	214	F	D	1.10785558927172	0.573372170516406
HXA5_HUMAN/196-252	P20719	HXA5	214	F	E	1.02689852623036	0.357994815014496
HXA5_HUMAN/196-252	P20719	HXA5	214	F	G	0.99398189511434	0.114642513343884
HXA5_HUMAN/196-252	P20719	HXA5	214	F	H	0.261379826523189	0.104911365667808
HXA5_HUMAN/196-252	P20719	HXA5	214	F	I	0.54827321013729	0.165436215718564
HXA5_HUMAN/196-252	P20719	HXA5	214	F	K	0.596550249055389	0.118326694512463
HXA5_HUMAN/196-252	P20719	HXA5	214	F	L	0.606355970497786	0.0828965756900406
HXA5_HUMAN/196-252	P20719	HXA5	214	F	M	0.606609369706881	0.207762202003755
HXA5_HUMAN/196-252	P20719	HXA5	214	F	N	0.923608670614263	0.375137024679699
HXA5_HUMAN/196-252	P20719	HXA5	214	F	P	1.52135715314404	0.834732600474886
HXA5_HUMAN/196-252	P20719	HXA5	214	F	Q	0.741115955501404	0.285591831364167
HXA5_HUMAN/196-252	P20719	HXA5	214	F	R	0.713625387032406	0.0794985424395087
HXA5_HUMAN/196-252	P20719	HXA5	214	F	S	0.687102508900944	0.140207142872414
HXA5_HUMAN/196-252	P20719	HXA5	214	F	T	0.91369889184977	0.16476000249551
HXA5_HUMAN/196-252	P20719	HXA5	214	F	V	0.768328480628993	0.158186432860968
HXA5_HUMAN/196-252	P20719	HXA5	214	F	W	0.0260927486195496	0.0919526451725002
HXA5_HUMAN/196-252	P20719	HXA5	214	F	Y	-0.0429098189958449	0.107152298599813
PHX2B_HUMAN/99-155	Q99453	PHX2B	117	F	A	0.64115818870292	0.151619976595849
PHX2B_HUMAN/99-155	Q99453	PHX2B	117	F	C	0.663514575896445	0.131380877980254
PHX2B_HUMAN/99-155	Q99453	PHX2B	117	F	D	1.10785558927172	0.573372170516406
PHX2B_HUMAN/99-155	Q99453	PHX2B	117	F	E	1.02689852623036	0.357994815014496
PHX2B_HUMAN/99-155	Q99453	PHX2B	117	F	G	0.99398189511434	0.114642513343884
PHX2B_HUMAN/99-155	Q99453	PHX2B	117	F	H	0.261379826523189	0.104911365667808
PHX2B_HUMAN/99-155	Q99453	PHX2B	117	F	I	0.54827321013729	0.165436215718564
PHX2B_HUMAN/99-155	Q99453	PHX2B	117	F	K	0.596550249055389	0.118326694512463
PHX2B_HUMAN/99-155	Q99453	PHX2B	117	F	L	0.606355970497786	0.0828965756900406
PHX2B_HUMAN/99-155	Q99453	PHX2B	117	F	M	0.606609369706881	0.207762202003755
PHX2B_HUMAN/99-155	Q99453	PHX2B	117	F	N	0.923608670614263	0.375137024679699
PHX2B_HUMAN/99-155	Q99453	PHX2B	117	F	P	1.52135715314404	0.834732600474886
PHX2B_HUMAN/99-155	Q99453	PHX2B	117	F	Q	0.741115955501404	0.285591831364167
PHX2B_HUMAN/99-155	Q99453	PHX2B	117	F	R	0.713625387032406	0.0794985424395087
PHX2B_HUMAN/99-155	Q99453	PHX2B	117	F	S	0.687102508900944	0.140207142872414
PHX2B_HUMAN/99-155	Q99453	PHX2B	117	F	T	0.91369889184977	0.16476000249551
PHX2B_HUMAN/99-155	Q99453	PHX2B	117	F	V	0.768328480628993	0.158186432860968
PHX2B_HUMAN/99-155	Q99453	PHX2B	117	F	W	0.0260927486195496	0.0919526451725002
PHX2B_HUMAN/99-155	Q99453	PHX2B	117	F	Y	-0.0429098189958449	0.107152298599813
NANG2_HUMAN/39-95	Q8N7R0	NANG2	57	F	A	0.64115818870292	0.151619976595849
NANG2_HUMAN/39-95	Q8N7R0	NANG2	57	F	C	0.663514575896445	0.131380877980254
NANG2_HUMAN/39-95	Q8N7R0	NANG2	57	F	D	1.10785558927172	0.573372170516406
NANG2_HUMAN/39-95	Q8N7R0	NANG2	57	F	E	1.02689852623036	0.357994815014496
NANG2_HUMAN/39-95	Q8N7R0	NANG2	57	F	G	0.99398189511434	0.114642513343884
NANG2_HUMAN/39-95	Q8N7R0	NANG2	57	F	H	0.261379826523189	0.104911365667808
NANG2_HUMAN/39-95	Q8N7R0	NANG2	57	F	I	0.54827321013729	0.165436215718564
NANG2_HUMAN/39-95	Q8N7R0	NANG2	57	F	K	0.596550249055389	0.118326694512463
NANG2_HUMAN/39-95	Q8N7R0	NANG2	57	F	L	0.606355970497786	0.0828965756900406
NANG2_HUMAN/39-95	Q8N7R0	NANG2	57	F	M	0.606609369706881	0.207762202003755
NANG2_HUMAN/39-95	Q8N7R0	NANG2	57	F	N	0.923608670614263	0.375137024679699
NANG2_HUMAN/39-95	Q8N7R0	NANG2	57	F	P	1.52135715314404	0.834732600474886
NANG2_HUMAN/39-95	Q8N7R0	NANG2	57	F	Q	0.741115955501404	0.285591831364167
NANG2_HUMAN/39-95	Q8N7R0	NANG2	57	F	R	0.713625387032406	0.0794985424395087
NANG2_HUMAN/39-95	Q8N7R0	NANG2	57	F	S	0.687102508900944	0.140207142872414
NANG2_HUMAN/39-95	Q8N7R0	NANG2	57	F	T	0.91369889184977	0.16476000249551
NANG2_HUMAN/39-95	Q8N7R0	NANG2	57	F	V	0.768328480628993	0.158186432860968
NANG2_HUMAN/39-95	Q8N7R0	NANG2	57	F	W	0.0260927486195496	0.0919526451725002
NANG2_HUMAN/39-95	Q8N7R0	NANG2	57	F	Y	-0.0429098189958449	0.107152298599813
HXC4_HUMAN/157-213	P09017	HXC4	175	F	A	0.64115818870292	0.151619976595849
HXC4_HUMAN/157-213	P09017	HXC4	175	F	C	0.663514575896445	0.131380877980254
HXC4_HUMAN/157-213	P09017	HXC4	175	F	D	1.10785558927172	0.573372170516406
HXC4_HUMAN/157-213	P09017	HXC4	175	F	E	1.02689852623036	0.357994815014496
HXC4_HUMAN/157-213	P09017	HXC4	175	F	G	0.99398189511434	0.114642513343884
HXC4_HUMAN/157-213	P09017	HXC4	175	F	H	0.261379826523189	0.104911365667808
HXC4_HUMAN/157-213	P09017	HXC4	175	F	I	0.54827321013729	0.165436215718564
HXC4_HUMAN/157-213	P09017	HXC4	175	F	K	0.596550249055389	0.118326694512463
HXC4_HUMAN/157-213	P09017	HXC4	175	F	L	0.606355970497786	0.0828965756900406
HXC4_HUMAN/157-213	P09017	HXC4	175	F	M	0.606609369706881	0.207762202003755
HXC4_HUMAN/157-213	P09017	HXC4	175	F	N	0.923608670614263	0.375137024679699
HXC4_HUMAN/157-213	P09017	HXC4	175	F	P	1.52135715314404	0.834732600474886
HXC4_HUMAN/157-213	P09017	HXC4	175	F	Q	0.741115955501404	0.285591831364167
HXC4_HUMAN/157-213	P09017	HXC4	175	F	R	0.713625387032406	0.0794985424395087
HXC4_HUMAN/157-213	P09017	HXC4	175	F	S	0.687102508900944	0.140207142872414
HXC4_HUMAN/157-213	P09017	HXC4	175	F	T	0.91369889184977	0.16476000249551
HXC4_HUMAN/157-213	P09017	HXC4	175	F	V	0.768328480628993	0.158186432860968
HXC4_HUMAN/157-213	P09017	HXC4	175	F	W	0.0260927486195496	0.0919526451725002
HXC4_HUMAN/157-213	P09017	HXC4	175	F	Y	-0.0429098189958449	0.107152298599813
PRRX2_HUMAN/105-161	Q99811	PRRX2	123	F	A	0.64115818870292	0.151619976595849
PRRX2_HUMAN/105-161	Q99811	PRRX2	123	F	C	0.663514575896445	0.131380877980254
PRRX2_HUMAN/105-161	Q99811	PRRX2	123	F	D	1.10785558927172	0.573372170516406
PRRX2_HUMAN/105-161	Q99811	PRRX2	123	F	E	1.02689852623036	0.357994815014496
PRRX2_HUMAN/105-161	Q99811	PRRX2	123	F	G	0.99398189511434	0.114642513343884
PRRX2_HUMAN/105-161	Q99811	PRRX2	123	F	H	0.261379826523189	0.104911365667808
PRRX2_HUMAN/105-161	Q99811	PRRX2	123	F	I	0.54827321013729	0.165436215718564
PRRX2_HUMAN/105-161	Q99811	PRRX2	123	F	K	0.596550249055389	0.118326694512463
PRRX2_HUMAN/105-161	Q99811	PRRX2	123	F	L	0.606355970497786	0.0828965756900406
PRRX2_HUMAN/105-161	Q99811	PRRX2	123	F	M	0.606609369706881	0.207762202003755
PRRX2_HUMAN/105-161	Q99811	PRRX2	123	F	N	0.923608670614263	0.375137024679699
PRRX2_HUMAN/105-161	Q99811	PRRX2	123	F	P	1.52135715314404	0.834732600474886
PRRX2_HUMAN/105-161	Q99811	PRRX2	123	F	Q	0.741115955501404	0.285591831364167
PRRX2_HUMAN/105-161	Q99811	PRRX2	123	F	R	0.713625387032406	0.0794985424395087
PRRX2_HUMAN/105-161	Q99811	PRRX2	123	F	S	0.687102508900944	0.140207142872414
PRRX2_HUMAN/105-161	Q99811	PRRX2	123	F	T	0.91369889184977	0.16476000249551
PRRX2_HUMAN/105-161	Q99811	PRRX2	123	F	V	0.768328480628993	0.158186432860968
PRRX2_HUMAN/105-161	Q99811	PRRX2	123	F	W	0.0260927486195496	0.0919526451725002
PRRX2_HUMAN/105-161	Q99811	PRRX2	123	F	Y	-0.0429098189958449	0.107152298599813
NANGN_HUMAN/92-159	Q7Z5D8	NANGN	121	F	A	0.64115818870292	0.151619976595849
NANGN_HUMAN/92-159	Q7Z5D8	NANGN	121	F	C	0.663514575896445	0.131380877980254
NANGN_HUMAN/92-159	Q7Z5D8	NANGN	121	F	D	1.10785558927172	0.573372170516406
NANGN_HUMAN/92-159	Q7Z5D8	NANGN	121	F	E	1.02689852623036	0.357994815014496
NANGN_HUMAN/92-159	Q7Z5D8	NANGN	121	F	G	0.99398189511434	0.114642513343884
NANGN_HUMAN/92-159	Q7Z5D8	NANGN	121	F	H	0.261379826523189	0.104911365667808
NANGN_HUMAN/92-159	Q7Z5D8	NANGN	121	F	I	0.54827321013729	0.165436215718564
NANGN_HUMAN/92-159	Q7Z5D8	NANGN	121	F	K	0.596550249055389	0.118326694512463
NANGN_HUMAN/92-159	Q7Z5D8	NANGN	121	F	L	0.606355970497786	0.0828965756900406
NANGN_HUMAN/92-159	Q7Z5D8	NANGN	121	F	M	0.606609369706881	0.207762202003755
NANGN_HUMAN/92-159	Q7Z5D8	NANGN	121	F	N	0.923608670614263	0.375137024679699
NANGN_HUMAN/92-159	Q7Z5D8	NANGN	121	F	P	1.52135715314404	0.834732600474886
NANGN_HUMAN/92-159	Q7Z5D8	NANGN	121	F	Q	0.741115955501404	0.285591831364167
NANGN_HUMAN/92-159	Q7Z5D8	NANGN	121	F	R	0.713625387032406	0.0794985424395087
NANGN_HUMAN/92-159	Q7Z5D8	NANGN	121	F	S	0.687102508900944	0.140207142872414
NANGN_HUMAN/92-159	Q7Z5D8	NANGN	121	F	T	0.91369889184977	0.16476000249551
NANGN_HUMAN/92-159	Q7Z5D8	NANGN	121	F	V	0.768328480628993	0.158186432860968
NANGN_HUMAN/92-159	Q7Z5D8	NANGN	121	F	W	0.0260927486195496	0.0919526451725002
NANGN_HUMAN/92-159	Q7Z5D8	NANGN	121	F	Y	-0.0429098189958449	0.107152298599813
TPRX2_HUMAN/21-77	P0DV77	TPRX2	39	F	A	0.64115818870292	0.151619976595849
TPRX2_HUMAN/21-77	P0DV77	TPRX2	39	F	C	0.663514575896445	0.131380877980254
TPRX2_HUMAN/21-77	P0DV77	TPRX2	39	F	D	1.10785558927172	0.573372170516406
TPRX2_HUMAN/21-77	P0DV77	TPRX2	39	F	E	1.02689852623036	0.357994815014496
TPRX2_HUMAN/21-77	P0DV77	TPRX2	39	F	G	0.99398189511434	0.114642513343884
TPRX2_HUMAN/21-77	P0DV77	TPRX2	39	F	H	0.261379826523189	0.104911365667808
TPRX2_HUMAN/21-77	P0DV77	TPRX2	39	F	I	0.54827321013729	0.165436215718564
TPRX2_HUMAN/21-77	P0DV77	TPRX2	39	F	K	0.596550249055389	0.118326694512463
TPRX2_HUMAN/21-77	P0DV77	TPRX2	39	F	L	0.606355970497786	0.0828965756900406
TPRX2_HUMAN/21-77	P0DV77	TPRX2	39	F	M	0.606609369706881	0.207762202003755
TPRX2_HUMAN/21-77	P0DV77	TPRX2	39	F	N	0.923608670614263	0.375137024679699
TPRX2_HUMAN/21-77	P0DV77	TPRX2	39	F	P	1.52135715314404	0.834732600474886
TPRX2_HUMAN/21-77	P0DV77	TPRX2	39	F	Q	0.741115955501404	0.285591831364167
TPRX2_HUMAN/21-77	P0DV77	TPRX2	39	F	R	0.713625387032406	0.0794985424395087
TPRX2_HUMAN/21-77	P0DV77	TPRX2	39	F	S	0.687102508900944	0.140207142872414
TPRX2_HUMAN/21-77	P0DV77	TPRX2	39	F	T	0.91369889184977	0.16476000249551
TPRX2_HUMAN/21-77	P0DV77	TPRX2	39	F	V	0.768328480628993	0.158186432860968
TPRX2_HUMAN/21-77	P0DV77	TPRX2	39	F	W	0.0260927486195496	0.0919526451725002
TPRX2_HUMAN/21-77	P0DV77	TPRX2	39	F	Y	-0.0429098189958449	0.107152298599813
CERS3_HUMAN/64-126	Q8IU89	CERS3	87	F	A	0.64115818870292	0.151619976595849
CERS3_HUMAN/64-126	Q8IU89	CERS3	87	F	C	0.663514575896445	0.131380877980254
CERS3_HUMAN/64-126	Q8IU89	CERS3	87	F	D	1.10785558927172	0.573372170516406
CERS3_HUMAN/64-126	Q8IU89	CERS3	87	F	E	1.02689852623036	0.357994815014496
CERS3_HUMAN/64-126	Q8IU89	CERS3	87	F	G	0.99398189511434	0.114642513343884
CERS3_HUMAN/64-126	Q8IU89	CERS3	87	F	H	0.261379826523189	0.104911365667808
CERS3_HUMAN/64-126	Q8IU89	CERS3	87	F	I	0.54827321013729	0.165436215718564
CERS3_HUMAN/64-126	Q8IU89	CERS3	87	F	K	0.596550249055389	0.118326694512463
CERS3_HUMAN/64-126	Q8IU89	CERS3	87	F	L	0.606355970497786	0.0828965756900406
CERS3_HUMAN/64-126	Q8IU89	CERS3	87	F	M	0.606609369706881	0.207762202003755
CERS3_HUMAN/64-126	Q8IU89	CERS3	87	F	N	0.923608670614263	0.375137024679699
CERS3_HUMAN/64-126	Q8IU89	CERS3	87	F	P	1.52135715314404	0.834732600474886
CERS3_HUMAN/64-126	Q8IU89	CERS3	87	F	Q	0.741115955501404	0.285591831364167
CERS3_HUMAN/64-126	Q8IU89	CERS3	87	F	R	0.713625387032406	0.0794985424395087
CERS3_HUMAN/64-126	Q8IU89	CERS3	87	F	S	0.687102508900944	0.140207142872414
CERS3_HUMAN/64-126	Q8IU89	CERS3	87	F	T	0.91369889184977	0.16476000249551
CERS3_HUMAN/64-126	Q8IU89	CERS3	87	F	V	0.768328480628993	0.158186432860968
CERS3_HUMAN/64-126	Q8IU89	CERS3	87	F	W	0.0260927486195496	0.0919526451725002
CERS3_HUMAN/64-126	Q8IU89	CERS3	87	F	Y	-0.0429098189958449	0.107152298599813
DUX3_HUMAN/47-102	Q96PT4	DUX3	65	F	A	0.64115818870292	0.151619976595849
DUX3_HUMAN/47-102	Q96PT4	DUX3	65	F	C	0.663514575896445	0.131380877980254
DUX3_HUMAN/47-102	Q96PT4	DUX3	65	F	D	1.10785558927172	0.573372170516406
DUX3_HUMAN/47-102	Q96PT4	DUX3	65	F	E	1.02689852623036	0.357994815014496
DUX3_HUMAN/47-102	Q96PT4	DUX3	65	F	G	0.99398189511434	0.114642513343884
DUX3_HUMAN/47-102	Q96PT4	DUX3	65	F	H	0.261379826523189	0.104911365667808
DUX3_HUMAN/47-102	Q96PT4	DUX3	65	F	I	0.54827321013729	0.165436215718564
DUX3_HUMAN/47-102	Q96PT4	DUX3	65	F	K	0.596550249055389	0.118326694512463
DUX3_HUMAN/47-102	Q96PT4	DUX3	65	F	L	0.606355970497786	0.0828965756900406
DUX3_HUMAN/47-102	Q96PT4	DUX3	65	F	M	0.606609369706881	0.207762202003755
DUX3_HUMAN/47-102	Q96PT4	DUX3	65	F	N	0.923608670614263	0.375137024679699
DUX3_HUMAN/47-102	Q96PT4	DUX3	65	F	P	1.52135715314404	0.834732600474886
DUX3_HUMAN/47-102	Q96PT4	DUX3	65	F	Q	0.741115955501404	0.285591831364167
DUX3_HUMAN/47-102	Q96PT4	DUX3	65	F	R	0.713625387032406	0.0794985424395087
DUX3_HUMAN/47-102	Q96PT4	DUX3	65	F	S	0.687102508900944	0.140207142872414
DUX3_HUMAN/47-102	Q96PT4	DUX3	65	F	T	0.91369889184977	0.16476000249551
DUX3_HUMAN/47-102	Q96PT4	DUX3	65	F	V	0.768328480628993	0.158186432860968
DUX3_HUMAN/47-102	Q96PT4	DUX3	65	F	W	0.0260927486195496	0.0919526451725002
DUX3_HUMAN/47-102	Q96PT4	DUX3	65	F	Y	-0.0429098189958449	0.107152298599813
GSC_HUMAN/161-217	P56915	GSC	179	F	A	0.64115818870292	0.151619976595849
GSC_HUMAN/161-217	P56915	GSC	179	F	C	0.663514575896445	0.131380877980254
GSC_HUMAN/161-217	P56915	GSC	179	F	D	1.10785558927172	0.573372170516406
GSC_HUMAN/161-217	P56915	GSC	179	F	E	1.02689852623036	0.357994815014496
GSC_HUMAN/161-217	P56915	GSC	179	F	G	0.99398189511434	0.114642513343884
GSC_HUMAN/161-217	P56915	GSC	179	F	H	0.261379826523189	0.104911365667808
GSC_HUMAN/161-217	P56915	GSC	179	F	I	0.54827321013729	0.165436215718564
GSC_HUMAN/161-217	P56915	GSC	179	F	K	0.596550249055389	0.118326694512463
GSC_HUMAN/161-217	P56915	GSC	179	F	L	0.606355970497786	0.0828965756900406
GSC_HUMAN/161-217	P56915	GSC	179	F	M	0.606609369706881	0.207762202003755
GSC_HUMAN/161-217	P56915	GSC	179	F	N	0.923608670614263	0.375137024679699
GSC_HUMAN/161-217	P56915	GSC	179	F	P	1.52135715314404	0.834732600474886
GSC_HUMAN/161-217	P56915	GSC	179	F	Q	0.741115955501404	0.285591831364167
GSC_HUMAN/161-217	P56915	GSC	179	F	R	0.713625387032406	0.0794985424395087
GSC_HUMAN/161-217	P56915	GSC	179	F	S	0.687102508900944	0.140207142872414
GSC_HUMAN/161-217	P56915	GSC	179	F	T	0.91369889184977	0.16476000249551
GSC_HUMAN/161-217	P56915	GSC	179	F	V	0.768328480628993	0.158186432860968
GSC_HUMAN/161-217	P56915	GSC	179	F	W	0.0260927486195496	0.0919526451725002
GSC_HUMAN/161-217	P56915	GSC	179	F	Y	-0.0429098189958449	0.107152298599813
DUX4_HUMAN/20-76	Q9UBX2	DUX4	38	F	A	0.64115818870292	0.151619976595849
DUX4_HUMAN/20-76	Q9UBX2	DUX4	38	F	C	0.663514575896445	0.131380877980254
DUX4_HUMAN/20-76	Q9UBX2	DUX4	38	F	D	1.10785558927172	0.573372170516406
DUX4_HUMAN/20-76	Q9UBX2	DUX4	38	F	E	1.02689852623036	0.357994815014496
DUX4_HUMAN/20-76	Q9UBX2	DUX4	38	F	G	0.99398189511434	0.114642513343884
DUX4_HUMAN/20-76	Q9UBX2	DUX4	38	F	H	0.261379826523189	0.104911365667808
DUX4_HUMAN/20-76	Q9UBX2	DUX4	38	F	I	0.54827321013729	0.165436215718564
DUX4_HUMAN/20-76	Q9UBX2	DUX4	38	F	K	0.596550249055389	0.118326694512463
DUX4_HUMAN/20-76	Q9UBX2	DUX4	38	F	L	0.606355970497786	0.0828965756900406
DUX4_HUMAN/20-76	Q9UBX2	DUX4	38	F	M	0.606609369706881	0.207762202003755
DUX4_HUMAN/20-76	Q9UBX2	DUX4	38	F	N	0.923608670614263	0.375137024679699
DUX4_HUMAN/20-76	Q9UBX2	DUX4	38	F	P	1.52135715314404	0.834732600474886
DUX4_HUMAN/20-76	Q9UBX2	DUX4	38	F	Q	0.741115955501404	0.285591831364167
DUX4_HUMAN/20-76	Q9UBX2	DUX4	38	F	R	0.713625387032406	0.0794985424395087
DUX4_HUMAN/20-76	Q9UBX2	DUX4	38	F	S	0.687102508900944	0.140207142872414
DUX4_HUMAN/20-76	Q9UBX2	DUX4	38	F	T	0.91369889184977	0.16476000249551
DUX4_HUMAN/20-76	Q9UBX2	DUX4	38	F	V	0.768328480628993	0.158186432860968
DUX4_HUMAN/20-76	Q9UBX2	DUX4	38	F	W	0.0260927486195496	0.0919526451725002
DUX4_HUMAN/20-76	Q9UBX2	DUX4	38	F	Y	-0.0429098189958449	0.107152298599813
CERS6_HUMAN/80-126	Q6ZMG9	CERS6	87	F	A	0.64115818870292	0.151619976595849
CERS6_HUMAN/80-126	Q6ZMG9	CERS6	87	F	C	0.663514575896445	0.131380877980254
CERS6_HUMAN/80-126	Q6ZMG9	CERS6	87	F	D	1.10785558927172	0.573372170516406
CERS6_HUMAN/80-126	Q6ZMG9	CERS6	87	F	E	1.02689852623036	0.357994815014496
CERS6_HUMAN/80-126	Q6ZMG9	CERS6	87	F	G	0.99398189511434	0.114642513343884
CERS6_HUMAN/80-126	Q6ZMG9	CERS6	87	F	H	0.261379826523189	0.104911365667808
CERS6_HUMAN/80-126	Q6ZMG9	CERS6	87	F	I	0.54827321013729	0.165436215718564
CERS6_HUMAN/80-126	Q6ZMG9	CERS6	87	F	K	0.596550249055389	0.118326694512463
CERS6_HUMAN/80-126	Q6ZMG9	CERS6	87	F	L	0.606355970497786	0.0828965756900406
CERS6_HUMAN/80-126	Q6ZMG9	CERS6	87	F	M	0.606609369706881	0.207762202003755
CERS6_HUMAN/80-126	Q6ZMG9	CERS6	87	F	N	0.923608670614263	0.375137024679699
CERS6_HUMAN/80-126	Q6ZMG9	CERS6	87	F	P	1.52135715314404	0.834732600474886
CERS6_HUMAN/80-126	Q6ZMG9	CERS6	87	F	Q	0.741115955501404	0.285591831364167
CERS6_HUMAN/80-126	Q6ZMG9	CERS6	87	F	R	0.713625387032406	0.0794985424395087
CERS6_HUMAN/80-126	Q6ZMG9	CERS6	87	F	S	0.687102508900944	0.140207142872414
CERS6_HUMAN/80-126	Q6ZMG9	CERS6	87	F	T	0.91369889184977	0.16476000249551
CERS6_HUMAN/80-126	Q6ZMG9	CERS6	87	F	V	0.768328480628993	0.158186432860968
CERS6_HUMAN/80-126	Q6ZMG9	CERS6	87	F	W	0.0260927486195496	0.0919526451725002
CERS6_HUMAN/80-126	Q6ZMG9	CERS6	87	F	Y	-0.0429098189958449	0.107152298599813
HXD12_HUMAN/203-259	P35452	HXD12	221	F	A	0.64115818870292	0.151619976595849
HXD12_HUMAN/203-259	P35452	HXD12	221	F	C	0.663514575896445	0.131380877980254
HXD12_HUMAN/203-259	P35452	HXD12	221	F	D	1.10785558927172	0.573372170516406
HXD12_HUMAN/203-259	P35452	HXD12	221	F	E	1.02689852623036	0.357994815014496
HXD12_HUMAN/203-259	P35452	HXD12	221	F	G	0.99398189511434	0.114642513343884
HXD12_HUMAN/203-259	P35452	HXD12	221	F	H	0.261379826523189	0.104911365667808
HXD12_HUMAN/203-259	P35452	HXD12	221	F	I	0.54827321013729	0.165436215718564
HXD12_HUMAN/203-259	P35452	HXD12	221	F	K	0.596550249055389	0.118326694512463
HXD12_HUMAN/203-259	P35452	HXD12	221	F	L	0.606355970497786	0.0828965756900406
HXD12_HUMAN/203-259	P35452	HXD12	221	F	M	0.606609369706881	0.207762202003755
HXD12_HUMAN/203-259	P35452	HXD12	221	F	N	0.923608670614263	0.375137024679699
HXD12_HUMAN/203-259	P35452	HXD12	221	F	P	1.52135715314404	0.834732600474886
HXD12_HUMAN/203-259	P35452	HXD12	221	F	Q	0.741115955501404	0.285591831364167
HXD12_HUMAN/203-259	P35452	HXD12	221	F	R	0.713625387032406	0.0794985424395087
HXD12_HUMAN/203-259	P35452	HXD12	221	F	S	0.687102508900944	0.140207142872414
HXD12_HUMAN/203-259	P35452	HXD12	221	F	T	0.91369889184977	0.16476000249551
HXD12_HUMAN/203-259	P35452	HXD12	221	F	V	0.768328480628993	0.158186432860968
HXD12_HUMAN/203-259	P35452	HXD12	221	F	W	0.0260927486195496	0.0919526451725002
HXD12_HUMAN/203-259	P35452	HXD12	221	F	Y	-0.0429098189958449	0.107152298599813
DUXB_HUMAN/103-158	A0A1W2PPF3	DUXB	121	F	A	0.64115818870292	0.151619976595849
DUXB_HUMAN/103-158	A0A1W2PPF3	DUXB	121	F	C	0.663514575896445	0.131380877980254
DUXB_HUMAN/103-158	A0A1W2PPF3	DUXB	121	F	D	1.10785558927172	0.573372170516406
DUXB_HUMAN/103-158	A0A1W2PPF3	DUXB	121	F	E	1.02689852623036	0.357994815014496
DUXB_HUMAN/103-158	A0A1W2PPF3	DUXB	121	F	G	0.99398189511434	0.114642513343884
DUXB_HUMAN/103-158	A0A1W2PPF3	DUXB	121	F	H	0.261379826523189	0.104911365667808
DUXB_HUMAN/103-158	A0A1W2PPF3	DUXB	121	F	I	0.54827321013729	0.165436215718564
DUXB_HUMAN/103-158	A0A1W2PPF3	DUXB	121	F	K	0.596550249055389	0.118326694512463
DUXB_HUMAN/103-158	A0A1W2PPF3	DUXB	121	F	L	0.606355970497786	0.0828965756900406
DUXB_HUMAN/103-158	A0A1W2PPF3	DUXB	121	F	M	0.606609369706881	0.207762202003755
DUXB_HUMAN/103-158	A0A1W2PPF3	DUXB	121	F	N	0.923608670614263	0.375137024679699
DUXB_HUMAN/103-158	A0A1W2PPF3	DUXB	121	F	P	1.52135715314404	0.834732600474886
DUXB_HUMAN/103-158	A0A1W2PPF3	DUXB	121	F	Q	0.741115955501404	0.285591831364167
DUXB_HUMAN/103-158	A0A1W2PPF3	DUXB	121	F	R	0.713625387032406	0.0794985424395087
DUXB_HUMAN/103-158	A0A1W2PPF3	DUXB	121	F	S	0.687102508900944	0.140207142872414
DUXB_HUMAN/103-158	A0A1W2PPF3	DUXB	121	F	T	0.91369889184977	0.16476000249551
DUXB_HUMAN/103-158	A0A1W2PPF3	DUXB	121	F	V	0.768328480628993	0.158186432860968
DUXB_HUMAN/103-158	A0A1W2PPF3	DUXB	121	F	W	0.0260927486195496	0.0919526451725002
DUXB_HUMAN/103-158	A0A1W2PPF3	DUXB	121	F	Y	-0.0429098189958449	0.107152298599813
SIX2_HUMAN/127-181	Q9NPC8	SIX2	143	Y	A	0.64115818870292	0.151619976595849
SIX2_HUMAN/127-181	Q9NPC8	SIX2	143	Y	C	0.663514575896445	0.131380877980254
SIX2_HUMAN/127-181	Q9NPC8	SIX2	143	Y	D	1.10785558927172	0.573372170516406
SIX2_HUMAN/127-181	Q9NPC8	SIX2	143	Y	E	1.02689852623036	0.357994815014496
SIX2_HUMAN/127-181	Q9NPC8	SIX2	143	Y	F	-0.0970271635478299	0.0948516969370337
SIX2_HUMAN/127-181	Q9NPC8	SIX2	143	Y	G	0.99398189511434	0.114642513343884
SIX2_HUMAN/127-181	Q9NPC8	SIX2	143	Y	H	0.261379826523189	0.104911365667808
SIX2_HUMAN/127-181	Q9NPC8	SIX2	143	Y	I	0.54827321013729	0.165436215718564
SIX2_HUMAN/127-181	Q9NPC8	SIX2	143	Y	K	0.596550249055389	0.118326694512463
SIX2_HUMAN/127-181	Q9NPC8	SIX2	143	Y	L	0.606355970497786	0.0828965756900406
SIX2_HUMAN/127-181	Q9NPC8	SIX2	143	Y	M	0.606609369706881	0.207762202003755
SIX2_HUMAN/127-181	Q9NPC8	SIX2	143	Y	N	0.923608670614263	0.375137024679699
SIX2_HUMAN/127-181	Q9NPC8	SIX2	143	Y	P	1.52135715314404	0.834732600474886
SIX2_HUMAN/127-181	Q9NPC8	SIX2	143	Y	Q	0.741115955501404	0.285591831364167
SIX2_HUMAN/127-181	Q9NPC8	SIX2	143	Y	R	0.713625387032406	0.0794985424395087
SIX2_HUMAN/127-181	Q9NPC8	SIX2	143	Y	S	0.687102508900944	0.140207142872414
SIX2_HUMAN/127-181	Q9NPC8	SIX2	143	Y	T	0.91369889184977	0.16476000249551
SIX2_HUMAN/127-181	Q9NPC8	SIX2	143	Y	V	0.768328480628993	0.158186432860968
SIX2_HUMAN/127-181	Q9NPC8	SIX2	143	Y	W	0.0260927486195496	0.0919526451725002
ISX_HUMAN/83-139	Q2M1V0	ISX	101	F	A	0.64115818870292	0.151619976595849
ISX_HUMAN/83-139	Q2M1V0	ISX	101	F	C	0.663514575896445	0.131380877980254
ISX_HUMAN/83-139	Q2M1V0	ISX	101	F	D	1.10785558927172	0.573372170516406
ISX_HUMAN/83-139	Q2M1V0	ISX	101	F	E	1.02689852623036	0.357994815014496
ISX_HUMAN/83-139	Q2M1V0	ISX	101	F	G	0.99398189511434	0.114642513343884
ISX_HUMAN/83-139	Q2M1V0	ISX	101	F	H	0.261379826523189	0.104911365667808
ISX_HUMAN/83-139	Q2M1V0	ISX	101	F	I	0.54827321013729	0.165436215718564
ISX_HUMAN/83-139	Q2M1V0	ISX	101	F	K	0.596550249055389	0.118326694512463
ISX_HUMAN/83-139	Q2M1V0	ISX	101	F	L	0.606355970497786	0.0828965756900406
ISX_HUMAN/83-139	Q2M1V0	ISX	101	F	M	0.606609369706881	0.207762202003755
ISX_HUMAN/83-139	Q2M1V0	ISX	101	F	N	0.923608670614263	0.375137024679699
ISX_HUMAN/83-139	Q2M1V0	ISX	101	F	P	1.52135715314404	0.834732600474886
ISX_HUMAN/83-139	Q2M1V0	ISX	101	F	Q	0.741115955501404	0.285591831364167
ISX_HUMAN/83-139	Q2M1V0	ISX	101	F	R	0.713625387032406	0.0794985424395087
ISX_HUMAN/83-139	Q2M1V0	ISX	101	F	S	0.687102508900944	0.140207142872414
ISX_HUMAN/83-139	Q2M1V0	ISX	101	F	T	0.91369889184977	0.16476000249551
ISX_HUMAN/83-139	Q2M1V0	ISX	101	F	V	0.768328480628993	0.158186432860968
ISX_HUMAN/83-139	Q2M1V0	ISX	101	F	W	0.0260927486195496	0.0919526451725002
ISX_HUMAN/83-139	Q2M1V0	ISX	101	F	Y	-0.0429098189958449	0.107152298599813
DLX5_HUMAN/138-194	P56178	DLX5	156	F	A	0.64115818870292	0.151619976595849
DLX5_HUMAN/138-194	P56178	DLX5	156	F	C	0.663514575896445	0.131380877980254
DLX5_HUMAN/138-194	P56178	DLX5	156	F	D	1.10785558927172	0.573372170516406
DLX5_HUMAN/138-194	P56178	DLX5	156	F	E	1.02689852623036	0.357994815014496
DLX5_HUMAN/138-194	P56178	DLX5	156	F	G	0.99398189511434	0.114642513343884
DLX5_HUMAN/138-194	P56178	DLX5	156	F	H	0.261379826523189	0.104911365667808
DLX5_HUMAN/138-194	P56178	DLX5	156	F	I	0.54827321013729	0.165436215718564
DLX5_HUMAN/138-194	P56178	DLX5	156	F	K	0.596550249055389	0.118326694512463
DLX5_HUMAN/138-194	P56178	DLX5	156	F	L	0.606355970497786	0.0828965756900406
DLX5_HUMAN/138-194	P56178	DLX5	156	F	M	0.606609369706881	0.207762202003755
DLX5_HUMAN/138-194	P56178	DLX5	156	F	N	0.923608670614263	0.375137024679699
DLX5_HUMAN/138-194	P56178	DLX5	156	F	P	1.52135715314404	0.834732600474886
DLX5_HUMAN/138-194	P56178	DLX5	156	F	Q	0.741115955501404	0.285591831364167
DLX5_HUMAN/138-194	P56178	DLX5	156	F	R	0.713625387032406	0.0794985424395087
DLX5_HUMAN/138-194	P56178	DLX5	156	F	S	0.687102508900944	0.140207142872414
DLX5_HUMAN/138-194	P56178	DLX5	156	F	T	0.91369889184977	0.16476000249551
DLX5_HUMAN/138-194	P56178	DLX5	156	F	V	0.768328480628993	0.158186432860968
DLX5_HUMAN/138-194	P56178	DLX5	156	F	W	0.0260927486195496	0.0919526451725002
DLX5_HUMAN/138-194	P56178	DLX5	156	F	Y	-0.0429098189958449	0.107152298599813
DBX2_HUMAN/188-243	Q6ZNG2	DBX2	205	F	A	0.64115818870292	0.151619976595849
DBX2_HUMAN/188-243	Q6ZNG2	DBX2	205	F	C	0.663514575896445	0.131380877980254
DBX2_HUMAN/188-243	Q6ZNG2	DBX2	205	F	D	1.10785558927172	0.573372170516406
DBX2_HUMAN/188-243	Q6ZNG2	DBX2	205	F	E	1.02689852623036	0.357994815014496
DBX2_HUMAN/188-243	Q6ZNG2	DBX2	205	F	G	0.99398189511434	0.114642513343884
DBX2_HUMAN/188-243	Q6ZNG2	DBX2	205	F	H	0.261379826523189	0.104911365667808
DBX2_HUMAN/188-243	Q6ZNG2	DBX2	205	F	I	0.54827321013729	0.165436215718564
DBX2_HUMAN/188-243	Q6ZNG2	DBX2	205	F	K	0.596550249055389	0.118326694512463
DBX2_HUMAN/188-243	Q6ZNG2	DBX2	205	F	L	0.606355970497786	0.0828965756900406
DBX2_HUMAN/188-243	Q6ZNG2	DBX2	205	F	M	0.606609369706881	0.207762202003755
DBX2_HUMAN/188-243	Q6ZNG2	DBX2	205	F	N	0.923608670614263	0.375137024679699
DBX2_HUMAN/188-243	Q6ZNG2	DBX2	205	F	P	1.52135715314404	0.834732600474886
DBX2_HUMAN/188-243	Q6ZNG2	DBX2	205	F	Q	0.741115955501404	0.285591831364167
DBX2_HUMAN/188-243	Q6ZNG2	DBX2	205	F	R	0.713625387032406	0.0794985424395087
DBX2_HUMAN/188-243	Q6ZNG2	DBX2	205	F	S	0.687102508900944	0.140207142872414
DBX2_HUMAN/188-243	Q6ZNG2	DBX2	205	F	T	0.91369889184977	0.16476000249551
DBX2_HUMAN/188-243	Q6ZNG2	DBX2	205	F	V	0.768328480628993	0.158186432860968
DBX2_HUMAN/188-243	Q6ZNG2	DBX2	205	F	W	0.0260927486195496	0.0919526451725002
DBX2_HUMAN/188-243	Q6ZNG2	DBX2	205	F	Y	-0.0429098189958449	0.107152298599813
HMBX1_HUMAN/268-339	Q6NT76	HMBX1	286	F	A	0.64115818870292	0.151619976595849
HMBX1_HUMAN/268-339	Q6NT76	HMBX1	286	F	C	0.663514575896445	0.131380877980254
HMBX1_HUMAN/268-339	Q6NT76	HMBX1	286	F	D	1.10785558927172	0.573372170516406
HMBX1_HUMAN/268-339	Q6NT76	HMBX1	286	F	E	1.02689852623036	0.357994815014496
HMBX1_HUMAN/268-339	Q6NT76	HMBX1	286	F	G	0.99398189511434	0.114642513343884
HMBX1_HUMAN/268-339	Q6NT76	HMBX1	286	F	H	0.261379826523189	0.104911365667808
HMBX1_HUMAN/268-339	Q6NT76	HMBX1	286	F	I	0.54827321013729	0.165436215718564
HMBX1_HUMAN/268-339	Q6NT76	HMBX1	286	F	K	0.596550249055389	0.118326694512463
HMBX1_HUMAN/268-339	Q6NT76	HMBX1	286	F	L	0.606355970497786	0.0828965756900406
HMBX1_HUMAN/268-339	Q6NT76	HMBX1	286	F	M	0.606609369706881	0.207762202003755
HMBX1_HUMAN/268-339	Q6NT76	HMBX1	286	F	N	0.923608670614263	0.375137024679699
HMBX1_HUMAN/268-339	Q6NT76	HMBX1	286	F	P	1.52135715314404	0.834732600474886
HMBX1_HUMAN/268-339	Q6NT76	HMBX1	286	F	Q	0.741115955501404	0.285591831364167
HMBX1_HUMAN/268-339	Q6NT76	HMBX1	286	F	R	0.713625387032406	0.0794985424395087
HMBX1_HUMAN/268-339	Q6NT76	HMBX1	286	F	S	0.687102508900944	0.140207142872414
HMBX1_HUMAN/268-339	Q6NT76	HMBX1	286	F	T	0.91369889184977	0.16476000249551
HMBX1_HUMAN/268-339	Q6NT76	HMBX1	286	F	V	0.768328480628993	0.158186432860968
HMBX1_HUMAN/268-339	Q6NT76	HMBX1	286	F	W	0.0260927486195496	0.0919526451725002
HMBX1_HUMAN/268-339	Q6NT76	HMBX1	286	F	Y	-0.0429098189958449	0.107152298599813
CDX1_HUMAN/155-211	P47902	CDX1	173	F	A	0.64115818870292	0.151619976595849
CDX1_HUMAN/155-211	P47902	CDX1	173	F	C	0.663514575896445	0.131380877980254
CDX1_HUMAN/155-211	P47902	CDX1	173	F	D	1.10785558927172	0.573372170516406
CDX1_HUMAN/155-211	P47902	CDX1	173	F	E	1.02689852623036	0.357994815014496
CDX1_HUMAN/155-211	P47902	CDX1	173	F	G	0.99398189511434	0.114642513343884
CDX1_HUMAN/155-211	P47902	CDX1	173	F	H	0.261379826523189	0.104911365667808
CDX1_HUMAN/155-211	P47902	CDX1	173	F	I	0.54827321013729	0.165436215718564
CDX1_HUMAN/155-211	P47902	CDX1	173	F	K	0.596550249055389	0.118326694512463
CDX1_HUMAN/155-211	P47902	CDX1	173	F	L	0.606355970497786	0.0828965756900406
CDX1_HUMAN/155-211	P47902	CDX1	173	F	M	0.606609369706881	0.207762202003755
CDX1_HUMAN/155-211	P47902	CDX1	173	F	N	0.923608670614263	0.375137024679699
CDX1_HUMAN/155-211	P47902	CDX1	173	F	P	1.52135715314404	0.834732600474886
CDX1_HUMAN/155-211	P47902	CDX1	173	F	Q	0.741115955501404	0.285591831364167
CDX1_HUMAN/155-211	P47902	CDX1	173	F	R	0.713625387032406	0.0794985424395087
CDX1_HUMAN/155-211	P47902	CDX1	173	F	S	0.687102508900944	0.140207142872414
CDX1_HUMAN/155-211	P47902	CDX1	173	F	T	0.91369889184977	0.16476000249551
CDX1_HUMAN/155-211	P47902	CDX1	173	F	V	0.768328480628993	0.158186432860968
CDX1_HUMAN/155-211	P47902	CDX1	173	F	W	0.0260927486195496	0.0919526451725002
CDX1_HUMAN/155-211	P47902	CDX1	173	F	Y	-0.0429098189958449	0.107152298599813
ZFHX3_HUMAN/2947-3003	Q15911	ZFHX3	2965	F	A	0.64115818870292	0.151619976595849
ZFHX3_HUMAN/2947-3003	Q15911	ZFHX3	2965	F	C	0.663514575896445	0.131380877980254
ZFHX3_HUMAN/2947-3003	Q15911	ZFHX3	2965	F	D	1.10785558927172	0.573372170516406
ZFHX3_HUMAN/2947-3003	Q15911	ZFHX3	2965	F	E	1.02689852623036	0.357994815014496
ZFHX3_HUMAN/2947-3003	Q15911	ZFHX3	2965	F	G	0.99398189511434	0.114642513343884
ZFHX3_HUMAN/2947-3003	Q15911	ZFHX3	2965	F	H	0.261379826523189	0.104911365667808
ZFHX3_HUMAN/2947-3003	Q15911	ZFHX3	2965	F	I	0.54827321013729	0.165436215718564
ZFHX3_HUMAN/2947-3003	Q15911	ZFHX3	2965	F	K	0.596550249055389	0.118326694512463
ZFHX3_HUMAN/2947-3003	Q15911	ZFHX3	2965	F	L	0.606355970497786	0.0828965756900406
ZFHX3_HUMAN/2947-3003	Q15911	ZFHX3	2965	F	M	0.606609369706881	0.207762202003755
ZFHX3_HUMAN/2947-3003	Q15911	ZFHX3	2965	F	N	0.923608670614263	0.375137024679699
ZFHX3_HUMAN/2947-3003	Q15911	ZFHX3	2965	F	P	1.52135715314404	0.834732600474886
ZFHX3_HUMAN/2947-3003	Q15911	ZFHX3	2965	F	Q	0.741115955501404	0.285591831364167
ZFHX3_HUMAN/2947-3003	Q15911	ZFHX3	2965	F	R	0.713625387032406	0.0794985424395087
ZFHX3_HUMAN/2947-3003	Q15911	ZFHX3	2965	F	S	0.687102508900944	0.140207142872414
ZFHX3_HUMAN/2947-3003	Q15911	ZFHX3	2965	F	T	0.91369889184977	0.16476000249551
ZFHX3_HUMAN/2947-3003	Q15911	ZFHX3	2965	F	V	0.768328480628993	0.158186432860968
ZFHX3_HUMAN/2947-3003	Q15911	ZFHX3	2965	F	W	0.0260927486195496	0.0919526451725002
ZFHX3_HUMAN/2947-3003	Q15911	ZFHX3	2965	F	Y	-0.0429098189958449	0.107152298599813
ISL1_HUMAN/182-238	P61371	ISL1	200	Y	A	0.64115818870292	0.151619976595849
ISL1_HUMAN/182-238	P61371	ISL1	200	Y	C	0.663514575896445	0.131380877980254
ISL1_HUMAN/182-238	P61371	ISL1	200	Y	D	1.10785558927172	0.573372170516406
ISL1_HUMAN/182-238	P61371	ISL1	200	Y	E	1.02689852623036	0.357994815014496
ISL1_HUMAN/182-238	P61371	ISL1	200	Y	F	-0.0970271635478299	0.0948516969370337
ISL1_HUMAN/182-238	P61371	ISL1	200	Y	G	0.99398189511434	0.114642513343884
ISL1_HUMAN/182-238	P61371	ISL1	200	Y	H	0.261379826523189	0.104911365667808
ISL1_HUMAN/182-238	P61371	ISL1	200	Y	I	0.54827321013729	0.165436215718564
ISL1_HUMAN/182-238	P61371	ISL1	200	Y	K	0.596550249055389	0.118326694512463
ISL1_HUMAN/182-238	P61371	ISL1	200	Y	L	0.606355970497786	0.0828965756900406
ISL1_HUMAN/182-238	P61371	ISL1	200	Y	M	0.606609369706881	0.207762202003755
ISL1_HUMAN/182-238	P61371	ISL1	200	Y	N	0.923608670614263	0.375137024679699
ISL1_HUMAN/182-238	P61371	ISL1	200	Y	P	1.52135715314404	0.834732600474886
ISL1_HUMAN/182-238	P61371	ISL1	200	Y	Q	0.741115955501404	0.285591831364167
ISL1_HUMAN/182-238	P61371	ISL1	200	Y	R	0.713625387032406	0.0794985424395087
ISL1_HUMAN/182-238	P61371	ISL1	200	Y	S	0.687102508900944	0.140207142872414
ISL1_HUMAN/182-238	P61371	ISL1	200	Y	T	0.91369889184977	0.16476000249551
ISL1_HUMAN/182-238	P61371	ISL1	200	Y	V	0.768328480628993	0.158186432860968
ISL1_HUMAN/182-238	P61371	ISL1	200	Y	W	0.0260927486195496	0.0919526451725002
DLX2_HUMAN/153-209	Q07687	DLX2	171	F	A	0.64115818870292	0.151619976595849
DLX2_HUMAN/153-209	Q07687	DLX2	171	F	C	0.663514575896445	0.131380877980254
DLX2_HUMAN/153-209	Q07687	DLX2	171	F	D	1.10785558927172	0.573372170516406
DLX2_HUMAN/153-209	Q07687	DLX2	171	F	E	1.02689852623036	0.357994815014496
DLX2_HUMAN/153-209	Q07687	DLX2	171	F	G	0.99398189511434	0.114642513343884
DLX2_HUMAN/153-209	Q07687	DLX2	171	F	H	0.261379826523189	0.104911365667808
DLX2_HUMAN/153-209	Q07687	DLX2	171	F	I	0.54827321013729	0.165436215718564
DLX2_HUMAN/153-209	Q07687	DLX2	171	F	K	0.596550249055389	0.118326694512463
DLX2_HUMAN/153-209	Q07687	DLX2	171	F	L	0.606355970497786	0.0828965756900406
DLX2_HUMAN/153-209	Q07687	DLX2	171	F	M	0.606609369706881	0.207762202003755
DLX2_HUMAN/153-209	Q07687	DLX2	171	F	N	0.923608670614263	0.375137024679699
DLX2_HUMAN/153-209	Q07687	DLX2	171	F	P	1.52135715314404	0.834732600474886
DLX2_HUMAN/153-209	Q07687	DLX2	171	F	Q	0.741115955501404	0.285591831364167
DLX2_HUMAN/153-209	Q07687	DLX2	171	F	R	0.713625387032406	0.0794985424395087
DLX2_HUMAN/153-209	Q07687	DLX2	171	F	S	0.687102508900944	0.140207142872414
DLX2_HUMAN/153-209	Q07687	DLX2	171	F	T	0.91369889184977	0.16476000249551
DLX2_HUMAN/153-209	Q07687	DLX2	171	F	V	0.768328480628993	0.158186432860968
DLX2_HUMAN/153-209	Q07687	DLX2	171	F	W	0.0260927486195496	0.0919526451725002
DLX2_HUMAN/153-209	Q07687	DLX2	171	F	Y	-0.0429098189958449	0.107152298599813
DUX1_HUMAN/95-151	O43812	DUX1	113	F	A	0.64115818870292	0.151619976595849
DUX1_HUMAN/95-151	O43812	DUX1	113	F	C	0.663514575896445	0.131380877980254
DUX1_HUMAN/95-151	O43812	DUX1	113	F	D	1.10785558927172	0.573372170516406
DUX1_HUMAN/95-151	O43812	DUX1	113	F	E	1.02689852623036	0.357994815014496
DUX1_HUMAN/95-151	O43812	DUX1	113	F	G	0.99398189511434	0.114642513343884
DUX1_HUMAN/95-151	O43812	DUX1	113	F	H	0.261379826523189	0.104911365667808
DUX1_HUMAN/95-151	O43812	DUX1	113	F	I	0.54827321013729	0.165436215718564
DUX1_HUMAN/95-151	O43812	DUX1	113	F	K	0.596550249055389	0.118326694512463
DUX1_HUMAN/95-151	O43812	DUX1	113	F	L	0.606355970497786	0.0828965756900406
DUX1_HUMAN/95-151	O43812	DUX1	113	F	M	0.606609369706881	0.207762202003755
DUX1_HUMAN/95-151	O43812	DUX1	113	F	N	0.923608670614263	0.375137024679699
DUX1_HUMAN/95-151	O43812	DUX1	113	F	P	1.52135715314404	0.834732600474886
DUX1_HUMAN/95-151	O43812	DUX1	113	F	Q	0.741115955501404	0.285591831364167
DUX1_HUMAN/95-151	O43812	DUX1	113	F	R	0.713625387032406	0.0794985424395087
DUX1_HUMAN/95-151	O43812	DUX1	113	F	S	0.687102508900944	0.140207142872414
DUX1_HUMAN/95-151	O43812	DUX1	113	F	T	0.91369889184977	0.16476000249551
DUX1_HUMAN/95-151	O43812	DUX1	113	F	V	0.768328480628993	0.158186432860968
DUX1_HUMAN/95-151	O43812	DUX1	113	F	W	0.0260927486195496	0.0919526451725002
DUX1_HUMAN/95-151	O43812	DUX1	113	F	Y	-0.0429098189958449	0.107152298599813
MNX1_HUMAN/242-298	P50219	MNX1	260	F	A	0.64115818870292	0.151619976595849
MNX1_HUMAN/242-298	P50219	MNX1	260	F	C	0.663514575896445	0.131380877980254
MNX1_HUMAN/242-298	P50219	MNX1	260	F	D	1.10785558927172	0.573372170516406
MNX1_HUMAN/242-298	P50219	MNX1	260	F	E	1.02689852623036	0.357994815014496
MNX1_HUMAN/242-298	P50219	MNX1	260	F	G	0.99398189511434	0.114642513343884
MNX1_HUMAN/242-298	P50219	MNX1	260	F	H	0.261379826523189	0.104911365667808
MNX1_HUMAN/242-298	P50219	MNX1	260	F	I	0.54827321013729	0.165436215718564
MNX1_HUMAN/242-298	P50219	MNX1	260	F	K	0.596550249055389	0.118326694512463
MNX1_HUMAN/242-298	P50219	MNX1	260	F	L	0.606355970497786	0.0828965756900406
MNX1_HUMAN/242-298	P50219	MNX1	260	F	M	0.606609369706881	0.207762202003755
MNX1_HUMAN/242-298	P50219	MNX1	260	F	N	0.923608670614263	0.375137024679699
MNX1_HUMAN/242-298	P50219	MNX1	260	F	P	1.52135715314404	0.834732600474886
MNX1_HUMAN/242-298	P50219	MNX1	260	F	Q	0.741115955501404	0.285591831364167
MNX1_HUMAN/242-298	P50219	MNX1	260	F	R	0.713625387032406	0.0794985424395087
MNX1_HUMAN/242-298	P50219	MNX1	260	F	S	0.687102508900944	0.140207142872414
MNX1_HUMAN/242-298	P50219	MNX1	260	F	T	0.91369889184977	0.16476000249551
MNX1_HUMAN/242-298	P50219	MNX1	260	F	V	0.768328480628993	0.158186432860968
MNX1_HUMAN/242-298	P50219	MNX1	260	F	W	0.0260927486195496	0.0919526451725002
MNX1_HUMAN/242-298	P50219	MNX1	260	F	Y	-0.0429098189958449	0.107152298599813
SIX4_HUMAN/228-280	Q9UIU6	SIX4	242	Y	A	0.64115818870292	0.151619976595849
SIX4_HUMAN/228-280	Q9UIU6	SIX4	242	Y	C	0.663514575896445	0.131380877980254
SIX4_HUMAN/228-280	Q9UIU6	SIX4	242	Y	D	1.10785558927172	0.573372170516406
SIX4_HUMAN/228-280	Q9UIU6	SIX4	242	Y	E	1.02689852623036	0.357994815014496
SIX4_HUMAN/228-280	Q9UIU6	SIX4	242	Y	F	-0.0970271635478299	0.0948516969370337
SIX4_HUMAN/228-280	Q9UIU6	SIX4	242	Y	G	0.99398189511434	0.114642513343884
SIX4_HUMAN/228-280	Q9UIU6	SIX4	242	Y	H	0.261379826523189	0.104911365667808
SIX4_HUMAN/228-280	Q9UIU6	SIX4	242	Y	I	0.54827321013729	0.165436215718564
SIX4_HUMAN/228-280	Q9UIU6	SIX4	242	Y	K	0.596550249055389	0.118326694512463
SIX4_HUMAN/228-280	Q9UIU6	SIX4	242	Y	L	0.606355970497786	0.0828965756900406
SIX4_HUMAN/228-280	Q9UIU6	SIX4	242	Y	M	0.606609369706881	0.207762202003755
SIX4_HUMAN/228-280	Q9UIU6	SIX4	242	Y	N	0.923608670614263	0.375137024679699
SIX4_HUMAN/228-280	Q9UIU6	SIX4	242	Y	P	1.52135715314404	0.834732600474886
SIX4_HUMAN/228-280	Q9UIU6	SIX4	242	Y	Q	0.741115955501404	0.285591831364167
SIX4_HUMAN/228-280	Q9UIU6	SIX4	242	Y	R	0.713625387032406	0.0794985424395087
SIX4_HUMAN/228-280	Q9UIU6	SIX4	242	Y	S	0.687102508900944	0.140207142872414
SIX4_HUMAN/228-280	Q9UIU6	SIX4	242	Y	T	0.91369889184977	0.16476000249551
SIX4_HUMAN/228-280	Q9UIU6	SIX4	242	Y	V	0.768328480628993	0.158186432860968
SIX4_HUMAN/228-280	Q9UIU6	SIX4	242	Y	W	0.0260927486195496	0.0919526451725002
CDX4_HUMAN/174-230	O14627	CDX4	192	F	A	0.64115818870292	0.151619976595849
CDX4_HUMAN/174-230	O14627	CDX4	192	F	C	0.663514575896445	0.131380877980254
CDX4_HUMAN/174-230	O14627	CDX4	192	F	D	1.10785558927172	0.573372170516406
CDX4_HUMAN/174-230	O14627	CDX4	192	F	E	1.02689852623036	0.357994815014496
CDX4_HUMAN/174-230	O14627	CDX4	192	F	G	0.99398189511434	0.114642513343884
CDX4_HUMAN/174-230	O14627	CDX4	192	F	H	0.261379826523189	0.104911365667808
CDX4_HUMAN/174-230	O14627	CDX4	192	F	I	0.54827321013729	0.165436215718564
CDX4_HUMAN/174-230	O14627	CDX4	192	F	K	0.596550249055389	0.118326694512463
CDX4_HUMAN/174-230	O14627	CDX4	192	F	L	0.606355970497786	0.0828965756900406
CDX4_HUMAN/174-230	O14627	CDX4	192	F	M	0.606609369706881	0.207762202003755
CDX4_HUMAN/174-230	O14627	CDX4	192	F	N	0.923608670614263	0.375137024679699
CDX4_HUMAN/174-230	O14627	CDX4	192	F	P	1.52135715314404	0.834732600474886
CDX4_HUMAN/174-230	O14627	CDX4	192	F	Q	0.741115955501404	0.285591831364167
CDX4_HUMAN/174-230	O14627	CDX4	192	F	R	0.713625387032406	0.0794985424395087
CDX4_HUMAN/174-230	O14627	CDX4	192	F	S	0.687102508900944	0.140207142872414
CDX4_HUMAN/174-230	O14627	CDX4	192	F	T	0.91369889184977	0.16476000249551
CDX4_HUMAN/174-230	O14627	CDX4	192	F	V	0.768328480628993	0.158186432860968
CDX4_HUMAN/174-230	O14627	CDX4	192	F	W	0.0260927486195496	0.0919526451725002
CDX4_HUMAN/174-230	O14627	CDX4	192	F	Y	-0.0429098189958449	0.107152298599813
HXA7_HUMAN/131-187	P31268	HXA7	149	F	A	0.64115818870292	0.151619976595849
HXA7_HUMAN/131-187	P31268	HXA7	149	F	C	0.663514575896445	0.131380877980254
HXA7_HUMAN/131-187	P31268	HXA7	149	F	D	1.10785558927172	0.573372170516406
HXA7_HUMAN/131-187	P31268	HXA7	149	F	E	1.02689852623036	0.357994815014496
HXA7_HUMAN/131-187	P31268	HXA7	149	F	G	0.99398189511434	0.114642513343884
HXA7_HUMAN/131-187	P31268	HXA7	149	F	H	0.261379826523189	0.104911365667808
HXA7_HUMAN/131-187	P31268	HXA7	149	F	I	0.54827321013729	0.165436215718564
HXA7_HUMAN/131-187	P31268	HXA7	149	F	K	0.596550249055389	0.118326694512463
HXA7_HUMAN/131-187	P31268	HXA7	149	F	L	0.606355970497786	0.0828965756900406
HXA7_HUMAN/131-187	P31268	HXA7	149	F	M	0.606609369706881	0.207762202003755
HXA7_HUMAN/131-187	P31268	HXA7	149	F	N	0.923608670614263	0.375137024679699
HXA7_HUMAN/131-187	P31268	HXA7	149	F	P	1.52135715314404	0.834732600474886
HXA7_HUMAN/131-187	P31268	HXA7	149	F	Q	0.741115955501404	0.285591831364167
HXA7_HUMAN/131-187	P31268	HXA7	149	F	R	0.713625387032406	0.0794985424395087
HXA7_HUMAN/131-187	P31268	HXA7	149	F	S	0.687102508900944	0.140207142872414
HXA7_HUMAN/131-187	P31268	HXA7	149	F	T	0.91369889184977	0.16476000249551
HXA7_HUMAN/131-187	P31268	HXA7	149	F	V	0.768328480628993	0.158186432860968
HXA7_HUMAN/131-187	P31268	HXA7	149	F	W	0.0260927486195496	0.0919526451725002
HXA7_HUMAN/131-187	P31268	HXA7	149	F	Y	-0.0429098189958449	0.107152298599813
NOBOX_HUMAN/273-318	O60393	NOBOX	291	F	A	0.64115818870292	0.151619976595849
NOBOX_HUMAN/273-318	O60393	NOBOX	291	F	C	0.663514575896445	0.131380877980254
NOBOX_HUMAN/273-318	O60393	NOBOX	291	F	D	1.10785558927172	0.573372170516406
NOBOX_HUMAN/273-318	O60393	NOBOX	291	F	E	1.02689852623036	0.357994815014496
NOBOX_HUMAN/273-318	O60393	NOBOX	291	F	G	0.99398189511434	0.114642513343884
NOBOX_HUMAN/273-318	O60393	NOBOX	291	F	H	0.261379826523189	0.104911365667808
NOBOX_HUMAN/273-318	O60393	NOBOX	291	F	I	0.54827321013729	0.165436215718564
NOBOX_HUMAN/273-318	O60393	NOBOX	291	F	K	0.596550249055389	0.118326694512463
NOBOX_HUMAN/273-318	O60393	NOBOX	291	F	L	0.606355970497786	0.0828965756900406
NOBOX_HUMAN/273-318	O60393	NOBOX	291	F	M	0.606609369706881	0.207762202003755
NOBOX_HUMAN/273-318	O60393	NOBOX	291	F	N	0.923608670614263	0.375137024679699
NOBOX_HUMAN/273-318	O60393	NOBOX	291	F	P	1.52135715314404	0.834732600474886
NOBOX_HUMAN/273-318	O60393	NOBOX	291	F	Q	0.741115955501404	0.285591831364167
NOBOX_HUMAN/273-318	O60393	NOBOX	291	F	R	0.713625387032406	0.0794985424395087
NOBOX_HUMAN/273-318	O60393	NOBOX	291	F	S	0.687102508900944	0.140207142872414
NOBOX_HUMAN/273-318	O60393	NOBOX	291	F	T	0.91369889184977	0.16476000249551
NOBOX_HUMAN/273-318	O60393	NOBOX	291	F	V	0.768328480628993	0.158186432860968
NOBOX_HUMAN/273-318	O60393	NOBOX	291	F	W	0.0260927486195496	0.0919526451725002
NOBOX_HUMAN/273-318	O60393	NOBOX	291	F	Y	-0.0429098189958449	0.107152298599813
HXA6_HUMAN/156-212	P31267	HXA6	174	F	A	0.64115818870292	0.151619976595849
HXA6_HUMAN/156-212	P31267	HXA6	174	F	C	0.663514575896445	0.131380877980254
HXA6_HUMAN/156-212	P31267	HXA6	174	F	D	1.10785558927172	0.573372170516406
HXA6_HUMAN/156-212	P31267	HXA6	174	F	E	1.02689852623036	0.357994815014496
HXA6_HUMAN/156-212	P31267	HXA6	174	F	G	0.99398189511434	0.114642513343884
HXA6_HUMAN/156-212	P31267	HXA6	174	F	H	0.261379826523189	0.104911365667808
HXA6_HUMAN/156-212	P31267	HXA6	174	F	I	0.54827321013729	0.165436215718564
HXA6_HUMAN/156-212	P31267	HXA6	174	F	K	0.596550249055389	0.118326694512463
HXA6_HUMAN/156-212	P31267	HXA6	174	F	L	0.606355970497786	0.0828965756900406
HXA6_HUMAN/156-212	P31267	HXA6	174	F	M	0.606609369706881	0.207762202003755
HXA6_HUMAN/156-212	P31267	HXA6	174	F	N	0.923608670614263	0.375137024679699
HXA6_HUMAN/156-212	P31267	HXA6	174	F	P	1.52135715314404	0.834732600474886
HXA6_HUMAN/156-212	P31267	HXA6	174	F	Q	0.741115955501404	0.285591831364167
HXA6_HUMAN/156-212	P31267	HXA6	174	F	R	0.713625387032406	0.0794985424395087
HXA6_HUMAN/156-212	P31267	HXA6	174	F	S	0.687102508900944	0.140207142872414
HXA6_HUMAN/156-212	P31267	HXA6	174	F	T	0.91369889184977	0.16476000249551
HXA6_HUMAN/156-212	P31267	HXA6	174	F	V	0.768328480628993	0.158186432860968
HXA6_HUMAN/156-212	P31267	HXA6	174	F	W	0.0260927486195496	0.0919526451725002
HXA6_HUMAN/156-212	P31267	HXA6	174	F	Y	-0.0429098189958449	0.107152298599813
GBX2_HUMAN/248-304	P52951	GBX2	266	F	A	0.64115818870292	0.151619976595849
GBX2_HUMAN/248-304	P52951	GBX2	266	F	C	0.663514575896445	0.131380877980254
GBX2_HUMAN/248-304	P52951	GBX2	266	F	D	1.10785558927172	0.573372170516406
GBX2_HUMAN/248-304	P52951	GBX2	266	F	E	1.02689852623036	0.357994815014496
GBX2_HUMAN/248-304	P52951	GBX2	266	F	G	0.99398189511434	0.114642513343884
GBX2_HUMAN/248-304	P52951	GBX2	266	F	H	0.261379826523189	0.104911365667808
GBX2_HUMAN/248-304	P52951	GBX2	266	F	I	0.54827321013729	0.165436215718564
GBX2_HUMAN/248-304	P52951	GBX2	266	F	K	0.596550249055389	0.118326694512463
GBX2_HUMAN/248-304	P52951	GBX2	266	F	L	0.606355970497786	0.0828965756900406
GBX2_HUMAN/248-304	P52951	GBX2	266	F	M	0.606609369706881	0.207762202003755
GBX2_HUMAN/248-304	P52951	GBX2	266	F	N	0.923608670614263	0.375137024679699
GBX2_HUMAN/248-304	P52951	GBX2	266	F	P	1.52135715314404	0.834732600474886
GBX2_HUMAN/248-304	P52951	GBX2	266	F	Q	0.741115955501404	0.285591831364167
GBX2_HUMAN/248-304	P52951	GBX2	266	F	R	0.713625387032406	0.0794985424395087
GBX2_HUMAN/248-304	P52951	GBX2	266	F	S	0.687102508900944	0.140207142872414
GBX2_HUMAN/248-304	P52951	GBX2	266	F	T	0.91369889184977	0.16476000249551
GBX2_HUMAN/248-304	P52951	GBX2	266	F	V	0.768328480628993	0.158186432860968
GBX2_HUMAN/248-304	P52951	GBX2	266	F	W	0.0260927486195496	0.0919526451725002
GBX2_HUMAN/248-304	P52951	GBX2	266	F	Y	-0.0429098189958449	0.107152298599813
SIX3_HUMAN/207-263	O95343	SIX3	225	Y	A	0.64115818870292	0.151619976595849
SIX3_HUMAN/207-263	O95343	SIX3	225	Y	C	0.663514575896445	0.131380877980254
SIX3_HUMAN/207-263	O95343	SIX3	225	Y	D	1.10785558927172	0.573372170516406
SIX3_HUMAN/207-263	O95343	SIX3	225	Y	E	1.02689852623036	0.357994815014496
SIX3_HUMAN/207-263	O95343	SIX3	225	Y	F	-0.0970271635478299	0.0948516969370337
SIX3_HUMAN/207-263	O95343	SIX3	225	Y	G	0.99398189511434	0.114642513343884
SIX3_HUMAN/207-263	O95343	SIX3	225	Y	H	0.261379826523189	0.104911365667808
SIX3_HUMAN/207-263	O95343	SIX3	225	Y	I	0.54827321013729	0.165436215718564
SIX3_HUMAN/207-263	O95343	SIX3	225	Y	K	0.596550249055389	0.118326694512463
SIX3_HUMAN/207-263	O95343	SIX3	225	Y	L	0.606355970497786	0.0828965756900406
SIX3_HUMAN/207-263	O95343	SIX3	225	Y	M	0.606609369706881	0.207762202003755
SIX3_HUMAN/207-263	O95343	SIX3	225	Y	N	0.923608670614263	0.375137024679699
SIX3_HUMAN/207-263	O95343	SIX3	225	Y	P	1.52135715314404	0.834732600474886
SIX3_HUMAN/207-263	O95343	SIX3	225	Y	Q	0.741115955501404	0.285591831364167
SIX3_HUMAN/207-263	O95343	SIX3	225	Y	R	0.713625387032406	0.0794985424395087
SIX3_HUMAN/207-263	O95343	SIX3	225	Y	S	0.687102508900944	0.140207142872414
SIX3_HUMAN/207-263	O95343	SIX3	225	Y	T	0.91369889184977	0.16476000249551
SIX3_HUMAN/207-263	O95343	SIX3	225	Y	V	0.768328480628993	0.158186432860968
SIX3_HUMAN/207-263	O95343	SIX3	225	Y	W	0.0260927486195496	0.0919526451725002
HXA13_HUMAN/323-379	P31271	HXA13	341	Y	A	0.64115818870292	0.151619976595849
HXA13_HUMAN/323-379	P31271	HXA13	341	Y	C	0.663514575896445	0.131380877980254
HXA13_HUMAN/323-379	P31271	HXA13	341	Y	D	1.10785558927172	0.573372170516406
HXA13_HUMAN/323-379	P31271	HXA13	341	Y	E	1.02689852623036	0.357994815014496
HXA13_HUMAN/323-379	P31271	HXA13	341	Y	F	-0.0970271635478299	0.0948516969370337
HXA13_HUMAN/323-379	P31271	HXA13	341	Y	G	0.99398189511434	0.114642513343884
HXA13_HUMAN/323-379	P31271	HXA13	341	Y	H	0.261379826523189	0.104911365667808
HXA13_HUMAN/323-379	P31271	HXA13	341	Y	I	0.54827321013729	0.165436215718564
HXA13_HUMAN/323-379	P31271	HXA13	341	Y	K	0.596550249055389	0.118326694512463
HXA13_HUMAN/323-379	P31271	HXA13	341	Y	L	0.606355970497786	0.0828965756900406
HXA13_HUMAN/323-379	P31271	HXA13	341	Y	M	0.606609369706881	0.207762202003755
HXA13_HUMAN/323-379	P31271	HXA13	341	Y	N	0.923608670614263	0.375137024679699
HXA13_HUMAN/323-379	P31271	HXA13	341	Y	P	1.52135715314404	0.834732600474886
HXA13_HUMAN/323-379	P31271	HXA13	341	Y	Q	0.741115955501404	0.285591831364167
HXA13_HUMAN/323-379	P31271	HXA13	341	Y	R	0.713625387032406	0.0794985424395087
HXA13_HUMAN/323-379	P31271	HXA13	341	Y	S	0.687102508900944	0.140207142872414
HXA13_HUMAN/323-379	P31271	HXA13	341	Y	T	0.91369889184977	0.16476000249551
HXA13_HUMAN/323-379	P31271	HXA13	341	Y	V	0.768328480628993	0.158186432860968
HXA13_HUMAN/323-379	P31271	HXA13	341	Y	W	0.0260927486195496	0.0919526451725002
NKX23_HUMAN/149-205	Q8TAU0	NKX23	167	F	A	0.64115818870292	0.151619976595849
NKX23_HUMAN/149-205	Q8TAU0	NKX23	167	F	C	0.663514575896445	0.131380877980254
NKX23_HUMAN/149-205	Q8TAU0	NKX23	167	F	D	1.10785558927172	0.573372170516406
NKX23_HUMAN/149-205	Q8TAU0	NKX23	167	F	E	1.02689852623036	0.357994815014496
NKX23_HUMAN/149-205	Q8TAU0	NKX23	167	F	G	0.99398189511434	0.114642513343884
NKX23_HUMAN/149-205	Q8TAU0	NKX23	167	F	H	0.261379826523189	0.104911365667808
NKX23_HUMAN/149-205	Q8TAU0	NKX23	167	F	I	0.54827321013729	0.165436215718564
NKX23_HUMAN/149-205	Q8TAU0	NKX23	167	F	K	0.596550249055389	0.118326694512463
NKX23_HUMAN/149-205	Q8TAU0	NKX23	167	F	L	0.606355970497786	0.0828965756900406
NKX23_HUMAN/149-205	Q8TAU0	NKX23	167	F	M	0.606609369706881	0.207762202003755
NKX23_HUMAN/149-205	Q8TAU0	NKX23	167	F	N	0.923608670614263	0.375137024679699
NKX23_HUMAN/149-205	Q8TAU0	NKX23	167	F	P	1.52135715314404	0.834732600474886
NKX23_HUMAN/149-205	Q8TAU0	NKX23	167	F	Q	0.741115955501404	0.285591831364167
NKX23_HUMAN/149-205	Q8TAU0	NKX23	167	F	R	0.713625387032406	0.0794985424395087
NKX23_HUMAN/149-205	Q8TAU0	NKX23	167	F	S	0.687102508900944	0.140207142872414
NKX23_HUMAN/149-205	Q8TAU0	NKX23	167	F	T	0.91369889184977	0.16476000249551
NKX23_HUMAN/149-205	Q8TAU0	NKX23	167	F	V	0.768328480628993	0.158186432860968
NKX23_HUMAN/149-205	Q8TAU0	NKX23	167	F	W	0.0260927486195496	0.0919526451725002
NKX23_HUMAN/149-205	Q8TAU0	NKX23	167	F	Y	-0.0429098189958449	0.107152298599813
ZFHX2_HUMAN/1596-1652	Q9C0A1	ZFHX2	1614	F	A	0.64115818870292	0.151619976595849
ZFHX2_HUMAN/1596-1652	Q9C0A1	ZFHX2	1614	F	C	0.663514575896445	0.131380877980254
ZFHX2_HUMAN/1596-1652	Q9C0A1	ZFHX2	1614	F	D	1.10785558927172	0.573372170516406
ZFHX2_HUMAN/1596-1652	Q9C0A1	ZFHX2	1614	F	E	1.02689852623036	0.357994815014496
ZFHX2_HUMAN/1596-1652	Q9C0A1	ZFHX2	1614	F	G	0.99398189511434	0.114642513343884
ZFHX2_HUMAN/1596-1652	Q9C0A1	ZFHX2	1614	F	H	0.261379826523189	0.104911365667808
ZFHX2_HUMAN/1596-1652	Q9C0A1	ZFHX2	1614	F	I	0.54827321013729	0.165436215718564
ZFHX2_HUMAN/1596-1652	Q9C0A1	ZFHX2	1614	F	K	0.596550249055389	0.118326694512463
ZFHX2_HUMAN/1596-1652	Q9C0A1	ZFHX2	1614	F	L	0.606355970497786	0.0828965756900406
ZFHX2_HUMAN/1596-1652	Q9C0A1	ZFHX2	1614	F	M	0.606609369706881	0.207762202003755
ZFHX2_HUMAN/1596-1652	Q9C0A1	ZFHX2	1614	F	N	0.923608670614263	0.375137024679699
ZFHX2_HUMAN/1596-1652	Q9C0A1	ZFHX2	1614	F	P	1.52135715314404	0.834732600474886
ZFHX2_HUMAN/1596-1652	Q9C0A1	ZFHX2	1614	F	Q	0.741115955501404	0.285591831364167
ZFHX2_HUMAN/1596-1652	Q9C0A1	ZFHX2	1614	F	R	0.713625387032406	0.0794985424395087
ZFHX2_HUMAN/1596-1652	Q9C0A1	ZFHX2	1614	F	S	0.687102508900944	0.140207142872414
ZFHX2_HUMAN/1596-1652	Q9C0A1	ZFHX2	1614	F	T	0.91369889184977	0.16476000249551
ZFHX2_HUMAN/1596-1652	Q9C0A1	ZFHX2	1614	F	V	0.768328480628993	0.158186432860968
ZFHX2_HUMAN/1596-1652	Q9C0A1	ZFHX2	1614	F	W	0.0260927486195496	0.0919526451725002
ZFHX2_HUMAN/1596-1652	Q9C0A1	ZFHX2	1614	F	Y	-0.0429098189958449	0.107152298599813
DU4L5_HUMAN/95-149	P0CJ88	DU4L5	113	F	A	0.64115818870292	0.151619976595849
DU4L5_HUMAN/95-149	P0CJ88	DU4L5	113	F	C	0.663514575896445	0.131380877980254
DU4L5_HUMAN/95-149	P0CJ88	DU4L5	113	F	D	1.10785558927172	0.573372170516406
DU4L5_HUMAN/95-149	P0CJ88	DU4L5	113	F	E	1.02689852623036	0.357994815014496
DU4L5_HUMAN/95-149	P0CJ88	DU4L5	113	F	G	0.99398189511434	0.114642513343884
DU4L5_HUMAN/95-149	P0CJ88	DU4L5	113	F	H	0.261379826523189	0.104911365667808
DU4L5_HUMAN/95-149	P0CJ88	DU4L5	113	F	I	0.54827321013729	0.165436215718564
DU4L5_HUMAN/95-149	P0CJ88	DU4L5	113	F	K	0.596550249055389	0.118326694512463
DU4L5_HUMAN/95-149	P0CJ88	DU4L5	113	F	L	0.606355970497786	0.0828965756900406
DU4L5_HUMAN/95-149	P0CJ88	DU4L5	113	F	M	0.606609369706881	0.207762202003755
DU4L5_HUMAN/95-149	P0CJ88	DU4L5	113	F	N	0.923608670614263	0.375137024679699
DU4L5_HUMAN/95-149	P0CJ88	DU4L5	113	F	P	1.52135715314404	0.834732600474886
DU4L5_HUMAN/95-149	P0CJ88	DU4L5	113	F	Q	0.741115955501404	0.285591831364167
DU4L5_HUMAN/95-149	P0CJ88	DU4L5	113	F	R	0.713625387032406	0.0794985424395087
DU4L5_HUMAN/95-149	P0CJ88	DU4L5	113	F	S	0.687102508900944	0.140207142872414
DU4L5_HUMAN/95-149	P0CJ88	DU4L5	113	F	T	0.91369889184977	0.16476000249551
DU4L5_HUMAN/95-149	P0CJ88	DU4L5	113	F	V	0.768328480628993	0.158186432860968
DU4L5_HUMAN/95-149	P0CJ88	DU4L5	113	F	W	0.0260927486195496	0.0919526451725002
DU4L5_HUMAN/95-149	P0CJ88	DU4L5	113	F	Y	-0.0429098189958449	0.107152298599813
HMX2_HUMAN/150-206	A2RU54	HMX2	168	F	A	0.64115818870292	0.151619976595849
HMX2_HUMAN/150-206	A2RU54	HMX2	168	F	C	0.663514575896445	0.131380877980254
HMX2_HUMAN/150-206	A2RU54	HMX2	168	F	D	1.10785558927172	0.573372170516406
HMX2_HUMAN/150-206	A2RU54	HMX2	168	F	E	1.02689852623036	0.357994815014496
HMX2_HUMAN/150-206	A2RU54	HMX2	168	F	G	0.99398189511434	0.114642513343884
HMX2_HUMAN/150-206	A2RU54	HMX2	168	F	H	0.261379826523189	0.104911365667808
HMX2_HUMAN/150-206	A2RU54	HMX2	168	F	I	0.54827321013729	0.165436215718564
HMX2_HUMAN/150-206	A2RU54	HMX2	168	F	K	0.596550249055389	0.118326694512463
HMX2_HUMAN/150-206	A2RU54	HMX2	168	F	L	0.606355970497786	0.0828965756900406
HMX2_HUMAN/150-206	A2RU54	HMX2	168	F	M	0.606609369706881	0.207762202003755
HMX2_HUMAN/150-206	A2RU54	HMX2	168	F	N	0.923608670614263	0.375137024679699
HMX2_HUMAN/150-206	A2RU54	HMX2	168	F	P	1.52135715314404	0.834732600474886
HMX2_HUMAN/150-206	A2RU54	HMX2	168	F	Q	0.741115955501404	0.285591831364167
HMX2_HUMAN/150-206	A2RU54	HMX2	168	F	R	0.713625387032406	0.0794985424395087
HMX2_HUMAN/150-206	A2RU54	HMX2	168	F	S	0.687102508900944	0.140207142872414
HMX2_HUMAN/150-206	A2RU54	HMX2	168	F	T	0.91369889184977	0.16476000249551
HMX2_HUMAN/150-206	A2RU54	HMX2	168	F	V	0.768328480628993	0.158186432860968
HMX2_HUMAN/150-206	A2RU54	HMX2	168	F	W	0.0260927486195496	0.0919526451725002
HMX2_HUMAN/150-206	A2RU54	HMX2	168	F	Y	-0.0429098189958449	0.107152298599813
OTP_HUMAN/105-161	Q5XKR4	OTP	123	F	A	0.64115818870292	0.151619976595849
OTP_HUMAN/105-161	Q5XKR4	OTP	123	F	C	0.663514575896445	0.131380877980254
OTP_HUMAN/105-161	Q5XKR4	OTP	123	F	D	1.10785558927172	0.573372170516406
OTP_HUMAN/105-161	Q5XKR4	OTP	123	F	E	1.02689852623036	0.357994815014496
OTP_HUMAN/105-161	Q5XKR4	OTP	123	F	G	0.99398189511434	0.114642513343884
OTP_HUMAN/105-161	Q5XKR4	OTP	123	F	H	0.261379826523189	0.104911365667808
OTP_HUMAN/105-161	Q5XKR4	OTP	123	F	I	0.54827321013729	0.165436215718564
OTP_HUMAN/105-161	Q5XKR4	OTP	123	F	K	0.596550249055389	0.118326694512463
OTP_HUMAN/105-161	Q5XKR4	OTP	123	F	L	0.606355970497786	0.0828965756900406
OTP_HUMAN/105-161	Q5XKR4	OTP	123	F	M	0.606609369706881	0.207762202003755
OTP_HUMAN/105-161	Q5XKR4	OTP	123	F	N	0.923608670614263	0.375137024679699
OTP_HUMAN/105-161	Q5XKR4	OTP	123	F	P	1.52135715314404	0.834732600474886
OTP_HUMAN/105-161	Q5XKR4	OTP	123	F	Q	0.741115955501404	0.285591831364167
OTP_HUMAN/105-161	Q5XKR4	OTP	123	F	R	0.713625387032406	0.0794985424395087
OTP_HUMAN/105-161	Q5XKR4	OTP	123	F	S	0.687102508900944	0.140207142872414
OTP_HUMAN/105-161	Q5XKR4	OTP	123	F	T	0.91369889184977	0.16476000249551
OTP_HUMAN/105-161	Q5XKR4	OTP	123	F	V	0.768328480628993	0.158186432860968
OTP_HUMAN/105-161	Q5XKR4	OTP	123	F	W	0.0260927486195496	0.0919526451725002
OTP_HUMAN/105-161	Q5XKR4	OTP	123	F	Y	-0.0429098189958449	0.107152298599813
LHX8_HUMAN/226-282	Q68G74	LHX8	244	F	A	0.64115818870292	0.151619976595849
LHX8_HUMAN/226-282	Q68G74	LHX8	244	F	C	0.663514575896445	0.131380877980254
LHX8_HUMAN/226-282	Q68G74	LHX8	244	F	D	1.10785558927172	0.573372170516406
LHX8_HUMAN/226-282	Q68G74	LHX8	244	F	E	1.02689852623036	0.357994815014496
LHX8_HUMAN/226-282	Q68G74	LHX8	244	F	G	0.99398189511434	0.114642513343884
LHX8_HUMAN/226-282	Q68G74	LHX8	244	F	H	0.261379826523189	0.104911365667808
LHX8_HUMAN/226-282	Q68G74	LHX8	244	F	I	0.54827321013729	0.165436215718564
LHX8_HUMAN/226-282	Q68G74	LHX8	244	F	K	0.596550249055389	0.118326694512463
LHX8_HUMAN/226-282	Q68G74	LHX8	244	F	L	0.606355970497786	0.0828965756900406
LHX8_HUMAN/226-282	Q68G74	LHX8	244	F	M	0.606609369706881	0.207762202003755
LHX8_HUMAN/226-282	Q68G74	LHX8	244	F	N	0.923608670614263	0.375137024679699
LHX8_HUMAN/226-282	Q68G74	LHX8	244	F	P	1.52135715314404	0.834732600474886
LHX8_HUMAN/226-282	Q68G74	LHX8	244	F	Q	0.741115955501404	0.285591831364167
LHX8_HUMAN/226-282	Q68G74	LHX8	244	F	R	0.713625387032406	0.0794985424395087
LHX8_HUMAN/226-282	Q68G74	LHX8	244	F	S	0.687102508900944	0.140207142872414
LHX8_HUMAN/226-282	Q68G74	LHX8	244	F	T	0.91369889184977	0.16476000249551
LHX8_HUMAN/226-282	Q68G74	LHX8	244	F	V	0.768328480628993	0.158186432860968
LHX8_HUMAN/226-282	Q68G74	LHX8	244	F	W	0.0260927486195496	0.0919526451725002
LHX8_HUMAN/226-282	Q68G74	LHX8	244	F	Y	-0.0429098189958449	0.107152298599813
SHOX2_HUMAN/141-197	O60902	SHOX2	159	F	A	0.64115818870292	0.151619976595849
SHOX2_HUMAN/141-197	O60902	SHOX2	159	F	C	0.663514575896445	0.131380877980254
SHOX2_HUMAN/141-197	O60902	SHOX2	159	F	D	1.10785558927172	0.573372170516406
SHOX2_HUMAN/141-197	O60902	SHOX2	159	F	E	1.02689852623036	0.357994815014496
SHOX2_HUMAN/141-197	O60902	SHOX2	159	F	G	0.99398189511434	0.114642513343884
SHOX2_HUMAN/141-197	O60902	SHOX2	159	F	H	0.261379826523189	0.104911365667808
SHOX2_HUMAN/141-197	O60902	SHOX2	159	F	I	0.54827321013729	0.165436215718564
SHOX2_HUMAN/141-197	O60902	SHOX2	159	F	K	0.596550249055389	0.118326694512463
SHOX2_HUMAN/141-197	O60902	SHOX2	159	F	L	0.606355970497786	0.0828965756900406
SHOX2_HUMAN/141-197	O60902	SHOX2	159	F	M	0.606609369706881	0.207762202003755
SHOX2_HUMAN/141-197	O60902	SHOX2	159	F	N	0.923608670614263	0.375137024679699
SHOX2_HUMAN/141-197	O60902	SHOX2	159	F	P	1.52135715314404	0.834732600474886
SHOX2_HUMAN/141-197	O60902	SHOX2	159	F	Q	0.741115955501404	0.285591831364167
SHOX2_HUMAN/141-197	O60902	SHOX2	159	F	R	0.713625387032406	0.0794985424395087
SHOX2_HUMAN/141-197	O60902	SHOX2	159	F	S	0.687102508900944	0.140207142872414
SHOX2_HUMAN/141-197	O60902	SHOX2	159	F	T	0.91369889184977	0.16476000249551
SHOX2_HUMAN/141-197	O60902	SHOX2	159	F	V	0.768328480628993	0.158186432860968
SHOX2_HUMAN/141-197	O60902	SHOX2	159	F	W	0.0260927486195496	0.0919526451725002
SHOX2_HUMAN/141-197	O60902	SHOX2	159	F	Y	-0.0429098189958449	0.107152298599813
MSX2_HUMAN/143-199	P35548	MSX2	161	F	A	0.64115818870292	0.151619976595849
MSX2_HUMAN/143-199	P35548	MSX2	161	F	C	0.663514575896445	0.131380877980254
MSX2_HUMAN/143-199	P35548	MSX2	161	F	D	1.10785558927172	0.573372170516406
MSX2_HUMAN/143-199	P35548	MSX2	161	F	E	1.02689852623036	0.357994815014496
MSX2_HUMAN/143-199	P35548	MSX2	161	F	G	0.99398189511434	0.114642513343884
MSX2_HUMAN/143-199	P35548	MSX2	161	F	H	0.261379826523189	0.104911365667808
MSX2_HUMAN/143-199	P35548	MSX2	161	F	I	0.54827321013729	0.165436215718564
MSX2_HUMAN/143-199	P35548	MSX2	161	F	K	0.596550249055389	0.118326694512463
MSX2_HUMAN/143-199	P35548	MSX2	161	F	L	0.606355970497786	0.0828965756900406
MSX2_HUMAN/143-199	P35548	MSX2	161	F	M	0.606609369706881	0.207762202003755
MSX2_HUMAN/143-199	P35548	MSX2	161	F	N	0.923608670614263	0.375137024679699
MSX2_HUMAN/143-199	P35548	MSX2	161	F	P	1.52135715314404	0.834732600474886
MSX2_HUMAN/143-199	P35548	MSX2	161	F	Q	0.741115955501404	0.285591831364167
MSX2_HUMAN/143-199	P35548	MSX2	161	F	R	0.713625387032406	0.0794985424395087
MSX2_HUMAN/143-199	P35548	MSX2	161	F	S	0.687102508900944	0.140207142872414
MSX2_HUMAN/143-199	P35548	MSX2	161	F	T	0.91369889184977	0.16476000249551
MSX2_HUMAN/143-199	P35548	MSX2	161	F	V	0.768328480628993	0.158186432860968
MSX2_HUMAN/143-199	P35548	MSX2	161	F	W	0.0260927486195496	0.0919526451725002
MSX2_HUMAN/143-199	P35548	MSX2	161	F	Y	-0.0429098189958449	0.107152298599813
DLX3_HUMAN/130-186	O60479	DLX3	148	F	A	0.64115818870292	0.151619976595849
DLX3_HUMAN/130-186	O60479	DLX3	148	F	C	0.663514575896445	0.131380877980254
DLX3_HUMAN/130-186	O60479	DLX3	148	F	D	1.10785558927172	0.573372170516406
DLX3_HUMAN/130-186	O60479	DLX3	148	F	E	1.02689852623036	0.357994815014496
DLX3_HUMAN/130-186	O60479	DLX3	148	F	G	0.99398189511434	0.114642513343884
DLX3_HUMAN/130-186	O60479	DLX3	148	F	H	0.261379826523189	0.104911365667808
DLX3_HUMAN/130-186	O60479	DLX3	148	F	I	0.54827321013729	0.165436215718564
DLX3_HUMAN/130-186	O60479	DLX3	148	F	K	0.596550249055389	0.118326694512463
DLX3_HUMAN/130-186	O60479	DLX3	148	F	L	0.606355970497786	0.0828965756900406
DLX3_HUMAN/130-186	O60479	DLX3	148	F	M	0.606609369706881	0.207762202003755
DLX3_HUMAN/130-186	O60479	DLX3	148	F	N	0.923608670614263	0.375137024679699
DLX3_HUMAN/130-186	O60479	DLX3	148	F	P	1.52135715314404	0.834732600474886
DLX3_HUMAN/130-186	O60479	DLX3	148	F	Q	0.741115955501404	0.285591831364167
DLX3_HUMAN/130-186	O60479	DLX3	148	F	R	0.713625387032406	0.0794985424395087
DLX3_HUMAN/130-186	O60479	DLX3	148	F	S	0.687102508900944	0.140207142872414
DLX3_HUMAN/130-186	O60479	DLX3	148	F	T	0.91369889184977	0.16476000249551
DLX3_HUMAN/130-186	O60479	DLX3	148	F	V	0.768328480628993	0.158186432860968
DLX3_HUMAN/130-186	O60479	DLX3	148	F	W	0.0260927486195496	0.0919526451725002
DLX3_HUMAN/130-186	O60479	DLX3	148	F	Y	-0.0429098189958449	0.107152298599813
HLX_HUMAN/277-333	Q14774	HLX	295	F	A	0.64115818870292	0.151619976595849
HLX_HUMAN/277-333	Q14774	HLX	295	F	C	0.663514575896445	0.131380877980254
HLX_HUMAN/277-333	Q14774	HLX	295	F	D	1.10785558927172	0.573372170516406
HLX_HUMAN/277-333	Q14774	HLX	295	F	E	1.02689852623036	0.357994815014496
HLX_HUMAN/277-333	Q14774	HLX	295	F	G	0.99398189511434	0.114642513343884
HLX_HUMAN/277-333	Q14774	HLX	295	F	H	0.261379826523189	0.104911365667808
HLX_HUMAN/277-333	Q14774	HLX	295	F	I	0.54827321013729	0.165436215718564
HLX_HUMAN/277-333	Q14774	HLX	295	F	K	0.596550249055389	0.118326694512463
HLX_HUMAN/277-333	Q14774	HLX	295	F	L	0.606355970497786	0.0828965756900406
HLX_HUMAN/277-333	Q14774	HLX	295	F	M	0.606609369706881	0.207762202003755
HLX_HUMAN/277-333	Q14774	HLX	295	F	N	0.923608670614263	0.375137024679699
HLX_HUMAN/277-333	Q14774	HLX	295	F	P	1.52135715314404	0.834732600474886
HLX_HUMAN/277-333	Q14774	HLX	295	F	Q	0.741115955501404	0.285591831364167
HLX_HUMAN/277-333	Q14774	HLX	295	F	R	0.713625387032406	0.0794985424395087
HLX_HUMAN/277-333	Q14774	HLX	295	F	S	0.687102508900944	0.140207142872414
HLX_HUMAN/277-333	Q14774	HLX	295	F	T	0.91369889184977	0.16476000249551
HLX_HUMAN/277-333	Q14774	HLX	295	F	V	0.768328480628993	0.158186432860968
HLX_HUMAN/277-333	Q14774	HLX	295	F	W	0.0260927486195496	0.0919526451725002
HLX_HUMAN/277-333	Q14774	HLX	295	F	Y	-0.0429098189958449	0.107152298599813
NANOG_HUMAN/96-152	Q9H9S0	NANOG	114	F	A	0.64115818870292	0.151619976595849
NANOG_HUMAN/96-152	Q9H9S0	NANOG	114	F	C	0.663514575896445	0.131380877980254
NANOG_HUMAN/96-152	Q9H9S0	NANOG	114	F	D	1.10785558927172	0.573372170516406
NANOG_HUMAN/96-152	Q9H9S0	NANOG	114	F	E	1.02689852623036	0.357994815014496
NANOG_HUMAN/96-152	Q9H9S0	NANOG	114	F	G	0.99398189511434	0.114642513343884
NANOG_HUMAN/96-152	Q9H9S0	NANOG	114	F	H	0.261379826523189	0.104911365667808
NANOG_HUMAN/96-152	Q9H9S0	NANOG	114	F	I	0.54827321013729	0.165436215718564
NANOG_HUMAN/96-152	Q9H9S0	NANOG	114	F	K	0.596550249055389	0.118326694512463
NANOG_HUMAN/96-152	Q9H9S0	NANOG	114	F	L	0.606355970497786	0.0828965756900406
NANOG_HUMAN/96-152	Q9H9S0	NANOG	114	F	M	0.606609369706881	0.207762202003755
NANOG_HUMAN/96-152	Q9H9S0	NANOG	114	F	N	0.923608670614263	0.375137024679699
NANOG_HUMAN/96-152	Q9H9S0	NANOG	114	F	P	1.52135715314404	0.834732600474886
NANOG_HUMAN/96-152	Q9H9S0	NANOG	114	F	Q	0.741115955501404	0.285591831364167
NANOG_HUMAN/96-152	Q9H9S0	NANOG	114	F	R	0.713625387032406	0.0794985424395087
NANOG_HUMAN/96-152	Q9H9S0	NANOG	114	F	S	0.687102508900944	0.140207142872414
NANOG_HUMAN/96-152	Q9H9S0	NANOG	114	F	T	0.91369889184977	0.16476000249551
NANOG_HUMAN/96-152	Q9H9S0	NANOG	114	F	V	0.768328480628993	0.158186432860968
NANOG_HUMAN/96-152	Q9H9S0	NANOG	114	F	W	0.0260927486195496	0.0919526451725002
NANOG_HUMAN/96-152	Q9H9S0	NANOG	114	F	Y	-0.0429098189958449	0.107152298599813
ARGFX_HUMAN/79-135	A6NJG6	ARGFX	97	F	A	0.64115818870292	0.151619976595849
ARGFX_HUMAN/79-135	A6NJG6	ARGFX	97	F	C	0.663514575896445	0.131380877980254
ARGFX_HUMAN/79-135	A6NJG6	ARGFX	97	F	D	1.10785558927172	0.573372170516406
ARGFX_HUMAN/79-135	A6NJG6	ARGFX	97	F	E	1.02689852623036	0.357994815014496
ARGFX_HUMAN/79-135	A6NJG6	ARGFX	97	F	G	0.99398189511434	0.114642513343884
ARGFX_HUMAN/79-135	A6NJG6	ARGFX	97	F	H	0.261379826523189	0.104911365667808
ARGFX_HUMAN/79-135	A6NJG6	ARGFX	97	F	I	0.54827321013729	0.165436215718564
ARGFX_HUMAN/79-135	A6NJG6	ARGFX	97	F	K	0.596550249055389	0.118326694512463
ARGFX_HUMAN/79-135	A6NJG6	ARGFX	97	F	L	0.606355970497786	0.0828965756900406
ARGFX_HUMAN/79-135	A6NJG6	ARGFX	97	F	M	0.606609369706881	0.207762202003755
ARGFX_HUMAN/79-135	A6NJG6	ARGFX	97	F	N	0.923608670614263	0.375137024679699
ARGFX_HUMAN/79-135	A6NJG6	ARGFX	97	F	P	1.52135715314404	0.834732600474886
ARGFX_HUMAN/79-135	A6NJG6	ARGFX	97	F	Q	0.741115955501404	0.285591831364167
ARGFX_HUMAN/79-135	A6NJG6	ARGFX	97	F	R	0.713625387032406	0.0794985424395087
ARGFX_HUMAN/79-135	A6NJG6	ARGFX	97	F	S	0.687102508900944	0.140207142872414
ARGFX_HUMAN/79-135	A6NJG6	ARGFX	97	F	T	0.91369889184977	0.16476000249551
ARGFX_HUMAN/79-135	A6NJG6	ARGFX	97	F	V	0.768328480628993	0.158186432860968
ARGFX_HUMAN/79-135	A6NJG6	ARGFX	97	F	W	0.0260927486195496	0.0919526451725002
ARGFX_HUMAN/79-135	A6NJG6	ARGFX	97	F	Y	-0.0429098189958449	0.107152298599813
NKX22_HUMAN/129-185	O95096	NKX22	147	F	A	0.64115818870292	0.151619976595849
NKX22_HUMAN/129-185	O95096	NKX22	147	F	C	0.663514575896445	0.131380877980254
NKX22_HUMAN/129-185	O95096	NKX22	147	F	D	1.10785558927172	0.573372170516406
NKX22_HUMAN/129-185	O95096	NKX22	147	F	E	1.02689852623036	0.357994815014496
NKX22_HUMAN/129-185	O95096	NKX22	147	F	G	0.99398189511434	0.114642513343884
NKX22_HUMAN/129-185	O95096	NKX22	147	F	H	0.261379826523189	0.104911365667808
NKX22_HUMAN/129-185	O95096	NKX22	147	F	I	0.54827321013729	0.165436215718564
NKX22_HUMAN/129-185	O95096	NKX22	147	F	K	0.596550249055389	0.118326694512463
NKX22_HUMAN/129-185	O95096	NKX22	147	F	L	0.606355970497786	0.0828965756900406
NKX22_HUMAN/129-185	O95096	NKX22	147	F	M	0.606609369706881	0.207762202003755
NKX22_HUMAN/129-185	O95096	NKX22	147	F	N	0.923608670614263	0.375137024679699
NKX22_HUMAN/129-185	O95096	NKX22	147	F	P	1.52135715314404	0.834732600474886
NKX22_HUMAN/129-185	O95096	NKX22	147	F	Q	0.741115955501404	0.285591831364167
NKX22_HUMAN/129-185	O95096	NKX22	147	F	R	0.713625387032406	0.0794985424395087
NKX22_HUMAN/129-185	O95096	NKX22	147	F	S	0.687102508900944	0.140207142872414
NKX22_HUMAN/129-185	O95096	NKX22	147	F	T	0.91369889184977	0.16476000249551
NKX22_HUMAN/129-185	O95096	NKX22	147	F	V	0.768328480628993	0.158186432860968
NKX22_HUMAN/129-185	O95096	NKX22	147	F	W	0.0260927486195496	0.0919526451725002
NKX22_HUMAN/129-185	O95096	NKX22	147	F	Y	-0.0429098189958449	0.107152298599813
EMX1_HUMAN/193-249	Q04741	EMX1	211	F	A	0.64115818870292	0.151619976595849
EMX1_HUMAN/193-249	Q04741	EMX1	211	F	C	0.663514575896445	0.131380877980254
EMX1_HUMAN/193-249	Q04741	EMX1	211	F	D	1.10785558927172	0.573372170516406
EMX1_HUMAN/193-249	Q04741	EMX1	211	F	E	1.02689852623036	0.357994815014496
EMX1_HUMAN/193-249	Q04741	EMX1	211	F	G	0.99398189511434	0.114642513343884
EMX1_HUMAN/193-249	Q04741	EMX1	211	F	H	0.261379826523189	0.104911365667808
EMX1_HUMAN/193-249	Q04741	EMX1	211	F	I	0.54827321013729	0.165436215718564
EMX1_HUMAN/193-249	Q04741	EMX1	211	F	K	0.596550249055389	0.118326694512463
EMX1_HUMAN/193-249	Q04741	EMX1	211	F	L	0.606355970497786	0.0828965756900406
EMX1_HUMAN/193-249	Q04741	EMX1	211	F	M	0.606609369706881	0.207762202003755
EMX1_HUMAN/193-249	Q04741	EMX1	211	F	N	0.923608670614263	0.375137024679699
EMX1_HUMAN/193-249	Q04741	EMX1	211	F	P	1.52135715314404	0.834732600474886
EMX1_HUMAN/193-249	Q04741	EMX1	211	F	Q	0.741115955501404	0.285591831364167
EMX1_HUMAN/193-249	Q04741	EMX1	211	F	R	0.713625387032406	0.0794985424395087
EMX1_HUMAN/193-249	Q04741	EMX1	211	F	S	0.687102508900944	0.140207142872414
EMX1_HUMAN/193-249	Q04741	EMX1	211	F	T	0.91369889184977	0.16476000249551
EMX1_HUMAN/193-249	Q04741	EMX1	211	F	V	0.768328480628993	0.158186432860968
EMX1_HUMAN/193-249	Q04741	EMX1	211	F	W	0.0260927486195496	0.0919526451725002
EMX1_HUMAN/193-249	Q04741	EMX1	211	F	Y	-0.0429098189958449	0.107152298599813
LHX6_HUMAN/220-276	Q9UPM6	LHX6	238	F	A	0.64115818870292	0.151619976595849
LHX6_HUMAN/220-276	Q9UPM6	LHX6	238	F	C	0.663514575896445	0.131380877980254
LHX6_HUMAN/220-276	Q9UPM6	LHX6	238	F	D	1.10785558927172	0.573372170516406
LHX6_HUMAN/220-276	Q9UPM6	LHX6	238	F	E	1.02689852623036	0.357994815014496
LHX6_HUMAN/220-276	Q9UPM6	LHX6	238	F	G	0.99398189511434	0.114642513343884
LHX6_HUMAN/220-276	Q9UPM6	LHX6	238	F	H	0.261379826523189	0.104911365667808
LHX6_HUMAN/220-276	Q9UPM6	LHX6	238	F	I	0.54827321013729	0.165436215718564
LHX6_HUMAN/220-276	Q9UPM6	LHX6	238	F	K	0.596550249055389	0.118326694512463
LHX6_HUMAN/220-276	Q9UPM6	LHX6	238	F	L	0.606355970497786	0.0828965756900406
LHX6_HUMAN/220-276	Q9UPM6	LHX6	238	F	M	0.606609369706881	0.207762202003755
LHX6_HUMAN/220-276	Q9UPM6	LHX6	238	F	N	0.923608670614263	0.375137024679699
LHX6_HUMAN/220-276	Q9UPM6	LHX6	238	F	P	1.52135715314404	0.834732600474886
LHX6_HUMAN/220-276	Q9UPM6	LHX6	238	F	Q	0.741115955501404	0.285591831364167
LHX6_HUMAN/220-276	Q9UPM6	LHX6	238	F	R	0.713625387032406	0.0794985424395087
LHX6_HUMAN/220-276	Q9UPM6	LHX6	238	F	S	0.687102508900944	0.140207142872414
LHX6_HUMAN/220-276	Q9UPM6	LHX6	238	F	T	0.91369889184977	0.16476000249551
LHX6_HUMAN/220-276	Q9UPM6	LHX6	238	F	V	0.768328480628993	0.158186432860968
LHX6_HUMAN/220-276	Q9UPM6	LHX6	238	F	W	0.0260927486195496	0.0919526451725002
LHX6_HUMAN/220-276	Q9UPM6	LHX6	238	F	Y	-0.0429098189958449	0.107152298599813
DUX1_HUMAN/20-75	O43812	DUX1	38	F	A	0.64115818870292	0.151619976595849
DUX1_HUMAN/20-75	O43812	DUX1	38	F	C	0.663514575896445	0.131380877980254
DUX1_HUMAN/20-75	O43812	DUX1	38	F	D	1.10785558927172	0.573372170516406
DUX1_HUMAN/20-75	O43812	DUX1	38	F	E	1.02689852623036	0.357994815014496
DUX1_HUMAN/20-75	O43812	DUX1	38	F	G	0.99398189511434	0.114642513343884
DUX1_HUMAN/20-75	O43812	DUX1	38	F	H	0.261379826523189	0.104911365667808
DUX1_HUMAN/20-75	O43812	DUX1	38	F	I	0.54827321013729	0.165436215718564
DUX1_HUMAN/20-75	O43812	DUX1	38	F	K	0.596550249055389	0.118326694512463
DUX1_HUMAN/20-75	O43812	DUX1	38	F	L	0.606355970497786	0.0828965756900406
DUX1_HUMAN/20-75	O43812	DUX1	38	F	M	0.606609369706881	0.207762202003755
DUX1_HUMAN/20-75	O43812	DUX1	38	F	N	0.923608670614263	0.375137024679699
DUX1_HUMAN/20-75	O43812	DUX1	38	F	P	1.52135715314404	0.834732600474886
DUX1_HUMAN/20-75	O43812	DUX1	38	F	Q	0.741115955501404	0.285591831364167
DUX1_HUMAN/20-75	O43812	DUX1	38	F	R	0.713625387032406	0.0794985424395087
DUX1_HUMAN/20-75	O43812	DUX1	38	F	S	0.687102508900944	0.140207142872414
DUX1_HUMAN/20-75	O43812	DUX1	38	F	T	0.91369889184977	0.16476000249551
DUX1_HUMAN/20-75	O43812	DUX1	38	F	V	0.768328480628993	0.158186432860968
DUX1_HUMAN/20-75	O43812	DUX1	38	F	W	0.0260927486195496	0.0919526451725002
DUX1_HUMAN/20-75	O43812	DUX1	38	F	Y	-0.0429098189958449	0.107152298599813
NKX24_HUMAN/190-246	Q9H2Z4	NKX24	208	F	A	0.64115818870292	0.151619976595849
NKX24_HUMAN/190-246	Q9H2Z4	NKX24	208	F	C	0.663514575896445	0.131380877980254
NKX24_HUMAN/190-246	Q9H2Z4	NKX24	208	F	D	1.10785558927172	0.573372170516406
NKX24_HUMAN/190-246	Q9H2Z4	NKX24	208	F	E	1.02689852623036	0.357994815014496
NKX24_HUMAN/190-246	Q9H2Z4	NKX24	208	F	G	0.99398189511434	0.114642513343884
NKX24_HUMAN/190-246	Q9H2Z4	NKX24	208	F	H	0.261379826523189	0.104911365667808
NKX24_HUMAN/190-246	Q9H2Z4	NKX24	208	F	I	0.54827321013729	0.165436215718564
NKX24_HUMAN/190-246	Q9H2Z4	NKX24	208	F	K	0.596550249055389	0.118326694512463
NKX24_HUMAN/190-246	Q9H2Z4	NKX24	208	F	L	0.606355970497786	0.0828965756900406
NKX24_HUMAN/190-246	Q9H2Z4	NKX24	208	F	M	0.606609369706881	0.207762202003755
NKX24_HUMAN/190-246	Q9H2Z4	NKX24	208	F	N	0.923608670614263	0.375137024679699
NKX24_HUMAN/190-246	Q9H2Z4	NKX24	208	F	P	1.52135715314404	0.834732600474886
NKX24_HUMAN/190-246	Q9H2Z4	NKX24	208	F	Q	0.741115955501404	0.285591831364167
NKX24_HUMAN/190-246	Q9H2Z4	NKX24	208	F	R	0.713625387032406	0.0794985424395087
NKX24_HUMAN/190-246	Q9H2Z4	NKX24	208	F	S	0.687102508900944	0.140207142872414
NKX24_HUMAN/190-246	Q9H2Z4	NKX24	208	F	T	0.91369889184977	0.16476000249551
NKX24_HUMAN/190-246	Q9H2Z4	NKX24	208	F	V	0.768328480628993	0.158186432860968
NKX24_HUMAN/190-246	Q9H2Z4	NKX24	208	F	W	0.0260927486195496	0.0919526451725002
NKX24_HUMAN/190-246	Q9H2Z4	NKX24	208	F	Y	-0.0429098189958449	0.107152298599813
ONEC2_HUMAN/427-482	O95948	ONEC2	445	F	A	0.64115818870292	0.151619976595849
ONEC2_HUMAN/427-482	O95948	ONEC2	445	F	C	0.663514575896445	0.131380877980254
ONEC2_HUMAN/427-482	O95948	ONEC2	445	F	D	1.10785558927172	0.573372170516406
ONEC2_HUMAN/427-482	O95948	ONEC2	445	F	E	1.02689852623036	0.357994815014496
ONEC2_HUMAN/427-482	O95948	ONEC2	445	F	G	0.99398189511434	0.114642513343884
ONEC2_HUMAN/427-482	O95948	ONEC2	445	F	H	0.261379826523189	0.104911365667808
ONEC2_HUMAN/427-482	O95948	ONEC2	445	F	I	0.54827321013729	0.165436215718564
ONEC2_HUMAN/427-482	O95948	ONEC2	445	F	K	0.596550249055389	0.118326694512463
ONEC2_HUMAN/427-482	O95948	ONEC2	445	F	L	0.606355970497786	0.0828965756900406
ONEC2_HUMAN/427-482	O95948	ONEC2	445	F	M	0.606609369706881	0.207762202003755
ONEC2_HUMAN/427-482	O95948	ONEC2	445	F	N	0.923608670614263	0.375137024679699
ONEC2_HUMAN/427-482	O95948	ONEC2	445	F	P	1.52135715314404	0.834732600474886
ONEC2_HUMAN/427-482	O95948	ONEC2	445	F	Q	0.741115955501404	0.285591831364167
ONEC2_HUMAN/427-482	O95948	ONEC2	445	F	R	0.713625387032406	0.0794985424395087
ONEC2_HUMAN/427-482	O95948	ONEC2	445	F	S	0.687102508900944	0.140207142872414
ONEC2_HUMAN/427-482	O95948	ONEC2	445	F	T	0.91369889184977	0.16476000249551
ONEC2_HUMAN/427-482	O95948	ONEC2	445	F	V	0.768328480628993	0.158186432860968
ONEC2_HUMAN/427-482	O95948	ONEC2	445	F	W	0.0260927486195496	0.0919526451725002
ONEC2_HUMAN/427-482	O95948	ONEC2	445	F	Y	-0.0429098189958449	0.107152298599813
LHX9_HUMAN/268-324	Q9NQ69	LHX9	286	F	A	0.64115818870292	0.151619976595849
LHX9_HUMAN/268-324	Q9NQ69	LHX9	286	F	C	0.663514575896445	0.131380877980254
LHX9_HUMAN/268-324	Q9NQ69	LHX9	286	F	D	1.10785558927172	0.573372170516406
LHX9_HUMAN/268-324	Q9NQ69	LHX9	286	F	E	1.02689852623036	0.357994815014496
LHX9_HUMAN/268-324	Q9NQ69	LHX9	286	F	G	0.99398189511434	0.114642513343884
LHX9_HUMAN/268-324	Q9NQ69	LHX9	286	F	H	0.261379826523189	0.104911365667808
LHX9_HUMAN/268-324	Q9NQ69	LHX9	286	F	I	0.54827321013729	0.165436215718564
LHX9_HUMAN/268-324	Q9NQ69	LHX9	286	F	K	0.596550249055389	0.118326694512463
LHX9_HUMAN/268-324	Q9NQ69	LHX9	286	F	L	0.606355970497786	0.0828965756900406
LHX9_HUMAN/268-324	Q9NQ69	LHX9	286	F	M	0.606609369706881	0.207762202003755
LHX9_HUMAN/268-324	Q9NQ69	LHX9	286	F	N	0.923608670614263	0.375137024679699
LHX9_HUMAN/268-324	Q9NQ69	LHX9	286	F	P	1.52135715314404	0.834732600474886
LHX9_HUMAN/268-324	Q9NQ69	LHX9	286	F	Q	0.741115955501404	0.285591831364167
LHX9_HUMAN/268-324	Q9NQ69	LHX9	286	F	R	0.713625387032406	0.0794985424395087
LHX9_HUMAN/268-324	Q9NQ69	LHX9	286	F	S	0.687102508900944	0.140207142872414
LHX9_HUMAN/268-324	Q9NQ69	LHX9	286	F	T	0.91369889184977	0.16476000249551
LHX9_HUMAN/268-324	Q9NQ69	LHX9	286	F	V	0.768328480628993	0.158186432860968
LHX9_HUMAN/268-324	Q9NQ69	LHX9	286	F	W	0.0260927486195496	0.0919526451725002
LHX9_HUMAN/268-324	Q9NQ69	LHX9	286	F	Y	-0.0429098189958449	0.107152298599813
PO3F1_HUMAN/340-396	Q03052	PO3F1	358	F	A	0.64115818870292	0.151619976595849
PO3F1_HUMAN/340-396	Q03052	PO3F1	358	F	C	0.663514575896445	0.131380877980254
PO3F1_HUMAN/340-396	Q03052	PO3F1	358	F	D	1.10785558927172	0.573372170516406
PO3F1_HUMAN/340-396	Q03052	PO3F1	358	F	E	1.02689852623036	0.357994815014496
PO3F1_HUMAN/340-396	Q03052	PO3F1	358	F	G	0.99398189511434	0.114642513343884
PO3F1_HUMAN/340-396	Q03052	PO3F1	358	F	H	0.261379826523189	0.104911365667808
PO3F1_HUMAN/340-396	Q03052	PO3F1	358	F	I	0.54827321013729	0.165436215718564
PO3F1_HUMAN/340-396	Q03052	PO3F1	358	F	K	0.596550249055389	0.118326694512463
PO3F1_HUMAN/340-396	Q03052	PO3F1	358	F	L	0.606355970497786	0.0828965756900406
PO3F1_HUMAN/340-396	Q03052	PO3F1	358	F	M	0.606609369706881	0.207762202003755
PO3F1_HUMAN/340-396	Q03052	PO3F1	358	F	N	0.923608670614263	0.375137024679699
PO3F1_HUMAN/340-396	Q03052	PO3F1	358	F	P	1.52135715314404	0.834732600474886
PO3F1_HUMAN/340-396	Q03052	PO3F1	358	F	Q	0.741115955501404	0.285591831364167
PO3F1_HUMAN/340-396	Q03052	PO3F1	358	F	R	0.713625387032406	0.0794985424395087
PO3F1_HUMAN/340-396	Q03052	PO3F1	358	F	S	0.687102508900944	0.140207142872414
PO3F1_HUMAN/340-396	Q03052	PO3F1	358	F	T	0.91369889184977	0.16476000249551
PO3F1_HUMAN/340-396	Q03052	PO3F1	358	F	V	0.768328480628993	0.158186432860968
PO3F1_HUMAN/340-396	Q03052	PO3F1	358	F	W	0.0260927486195496	0.0919526451725002
PO3F1_HUMAN/340-396	Q03052	PO3F1	358	F	Y	-0.0429098189958449	0.107152298599813
MIXL1_HUMAN/87-143	Q9H2W2	MIXL1	105	F	A	0.64115818870292	0.151619976595849
MIXL1_HUMAN/87-143	Q9H2W2	MIXL1	105	F	C	0.663514575896445	0.131380877980254
MIXL1_HUMAN/87-143	Q9H2W2	MIXL1	105	F	D	1.10785558927172	0.573372170516406
MIXL1_HUMAN/87-143	Q9H2W2	MIXL1	105	F	E	1.02689852623036	0.357994815014496
MIXL1_HUMAN/87-143	Q9H2W2	MIXL1	105	F	G	0.99398189511434	0.114642513343884
MIXL1_HUMAN/87-143	Q9H2W2	MIXL1	105	F	H	0.261379826523189	0.104911365667808
MIXL1_HUMAN/87-143	Q9H2W2	MIXL1	105	F	I	0.54827321013729	0.165436215718564
MIXL1_HUMAN/87-143	Q9H2W2	MIXL1	105	F	K	0.596550249055389	0.118326694512463
MIXL1_HUMAN/87-143	Q9H2W2	MIXL1	105	F	L	0.606355970497786	0.0828965756900406
MIXL1_HUMAN/87-143	Q9H2W2	MIXL1	105	F	M	0.606609369706881	0.207762202003755
MIXL1_HUMAN/87-143	Q9H2W2	MIXL1	105	F	N	0.923608670614263	0.375137024679699
MIXL1_HUMAN/87-143	Q9H2W2	MIXL1	105	F	P	1.52135715314404	0.834732600474886
MIXL1_HUMAN/87-143	Q9H2W2	MIXL1	105	F	Q	0.741115955501404	0.285591831364167
MIXL1_HUMAN/87-143	Q9H2W2	MIXL1	105	F	R	0.713625387032406	0.0794985424395087
MIXL1_HUMAN/87-143	Q9H2W2	MIXL1	105	F	S	0.687102508900944	0.140207142872414
MIXL1_HUMAN/87-143	Q9H2W2	MIXL1	105	F	T	0.91369889184977	0.16476000249551
MIXL1_HUMAN/87-143	Q9H2W2	MIXL1	105	F	V	0.768328480628993	0.158186432860968
MIXL1_HUMAN/87-143	Q9H2W2	MIXL1	105	F	W	0.0260927486195496	0.0919526451725002
MIXL1_HUMAN/87-143	Q9H2W2	MIXL1	105	F	Y	-0.0429098189958449	0.107152298599813
EMX2_HUMAN/155-211	Q04743	EMX2	173	F	A	0.64115818870292	0.151619976595849
EMX2_HUMAN/155-211	Q04743	EMX2	173	F	C	0.663514575896445	0.131380877980254
EMX2_HUMAN/155-211	Q04743	EMX2	173	F	D	1.10785558927172	0.573372170516406
EMX2_HUMAN/155-211	Q04743	EMX2	173	F	E	1.02689852623036	0.357994815014496
EMX2_HUMAN/155-211	Q04743	EMX2	173	F	G	0.99398189511434	0.114642513343884
EMX2_HUMAN/155-211	Q04743	EMX2	173	F	H	0.261379826523189	0.104911365667808
EMX2_HUMAN/155-211	Q04743	EMX2	173	F	I	0.54827321013729	0.165436215718564
EMX2_HUMAN/155-211	Q04743	EMX2	173	F	K	0.596550249055389	0.118326694512463
EMX2_HUMAN/155-211	Q04743	EMX2	173	F	L	0.606355970497786	0.0828965756900406
EMX2_HUMAN/155-211	Q04743	EMX2	173	F	M	0.606609369706881	0.207762202003755
EMX2_HUMAN/155-211	Q04743	EMX2	173	F	N	0.923608670614263	0.375137024679699
EMX2_HUMAN/155-211	Q04743	EMX2	173	F	P	1.52135715314404	0.834732600474886
EMX2_HUMAN/155-211	Q04743	EMX2	173	F	Q	0.741115955501404	0.285591831364167
EMX2_HUMAN/155-211	Q04743	EMX2	173	F	R	0.713625387032406	0.0794985424395087
EMX2_HUMAN/155-211	Q04743	EMX2	173	F	S	0.687102508900944	0.140207142872414
EMX2_HUMAN/155-211	Q04743	EMX2	173	F	T	0.91369889184977	0.16476000249551
EMX2_HUMAN/155-211	Q04743	EMX2	173	F	V	0.768328480628993	0.158186432860968
EMX2_HUMAN/155-211	Q04743	EMX2	173	F	W	0.0260927486195496	0.0919526451725002
EMX2_HUMAN/155-211	Q04743	EMX2	173	F	Y	-0.0429098189958449	0.107152298599813
DUXA_HUMAN/16-70	A6NLW8	DUXA	34	F	A	0.64115818870292	0.151619976595849
DUXA_HUMAN/16-70	A6NLW8	DUXA	34	F	C	0.663514575896445	0.131380877980254
DUXA_HUMAN/16-70	A6NLW8	DUXA	34	F	D	1.10785558927172	0.573372170516406
DUXA_HUMAN/16-70	A6NLW8	DUXA	34	F	E	1.02689852623036	0.357994815014496
DUXA_HUMAN/16-70	A6NLW8	DUXA	34	F	G	0.99398189511434	0.114642513343884
DUXA_HUMAN/16-70	A6NLW8	DUXA	34	F	H	0.261379826523189	0.104911365667808
DUXA_HUMAN/16-70	A6NLW8	DUXA	34	F	I	0.54827321013729	0.165436215718564
DUXA_HUMAN/16-70	A6NLW8	DUXA	34	F	K	0.596550249055389	0.118326694512463
DUXA_HUMAN/16-70	A6NLW8	DUXA	34	F	L	0.606355970497786	0.0828965756900406
DUXA_HUMAN/16-70	A6NLW8	DUXA	34	F	M	0.606609369706881	0.207762202003755
DUXA_HUMAN/16-70	A6NLW8	DUXA	34	F	N	0.923608670614263	0.375137024679699
DUXA_HUMAN/16-70	A6NLW8	DUXA	34	F	P	1.52135715314404	0.834732600474886
DUXA_HUMAN/16-70	A6NLW8	DUXA	34	F	Q	0.741115955501404	0.285591831364167
DUXA_HUMAN/16-70	A6NLW8	DUXA	34	F	R	0.713625387032406	0.0794985424395087
DUXA_HUMAN/16-70	A6NLW8	DUXA	34	F	S	0.687102508900944	0.140207142872414
DUXA_HUMAN/16-70	A6NLW8	DUXA	34	F	T	0.91369889184977	0.16476000249551
DUXA_HUMAN/16-70	A6NLW8	DUXA	34	F	V	0.768328480628993	0.158186432860968
DUXA_HUMAN/16-70	A6NLW8	DUXA	34	F	W	0.0260927486195496	0.0919526451725002
DUXA_HUMAN/16-70	A6NLW8	DUXA	34	F	Y	-0.0429098189958449	0.107152298599813
ZHX3_HUMAN/312-359	Q9H4I2	ZHX3	323	F	A	0.64115818870292	0.151619976595849
ZHX3_HUMAN/312-359	Q9H4I2	ZHX3	323	F	C	0.663514575896445	0.131380877980254
ZHX3_HUMAN/312-359	Q9H4I2	ZHX3	323	F	D	1.10785558927172	0.573372170516406
ZHX3_HUMAN/312-359	Q9H4I2	ZHX3	323	F	E	1.02689852623036	0.357994815014496
ZHX3_HUMAN/312-359	Q9H4I2	ZHX3	323	F	G	0.99398189511434	0.114642513343884
ZHX3_HUMAN/312-359	Q9H4I2	ZHX3	323	F	H	0.261379826523189	0.104911365667808
ZHX3_HUMAN/312-359	Q9H4I2	ZHX3	323	F	I	0.54827321013729	0.165436215718564
ZHX3_HUMAN/312-359	Q9H4I2	ZHX3	323	F	K	0.596550249055389	0.118326694512463
ZHX3_HUMAN/312-359	Q9H4I2	ZHX3	323	F	L	0.606355970497786	0.0828965756900406
ZHX3_HUMAN/312-359	Q9H4I2	ZHX3	323	F	M	0.606609369706881	0.207762202003755
ZHX3_HUMAN/312-359	Q9H4I2	ZHX3	323	F	N	0.923608670614263	0.375137024679699
ZHX3_HUMAN/312-359	Q9H4I2	ZHX3	323	F	P	1.52135715314404	0.834732600474886
ZHX3_HUMAN/312-359	Q9H4I2	ZHX3	323	F	Q	0.741115955501404	0.285591831364167
ZHX3_HUMAN/312-359	Q9H4I2	ZHX3	323	F	R	0.713625387032406	0.0794985424395087
ZHX3_HUMAN/312-359	Q9H4I2	ZHX3	323	F	S	0.687102508900944	0.140207142872414
ZHX3_HUMAN/312-359	Q9H4I2	ZHX3	323	F	T	0.91369889184977	0.16476000249551
ZHX3_HUMAN/312-359	Q9H4I2	ZHX3	323	F	V	0.768328480628993	0.158186432860968
ZHX3_HUMAN/312-359	Q9H4I2	ZHX3	323	F	W	0.0260927486195496	0.0919526451725002
ZHX3_HUMAN/312-359	Q9H4I2	ZHX3	323	F	Y	-0.0429098189958449	0.107152298599813
DU4L4_HUMAN/20-76	P0CJ87	DU4L4	38	F	A	0.64115818870292	0.151619976595849
DU4L4_HUMAN/20-76	P0CJ87	DU4L4	38	F	C	0.663514575896445	0.131380877980254
DU4L4_HUMAN/20-76	P0CJ87	DU4L4	38	F	D	1.10785558927172	0.573372170516406
DU4L4_HUMAN/20-76	P0CJ87	DU4L4	38	F	E	1.02689852623036	0.357994815014496
DU4L4_HUMAN/20-76	P0CJ87	DU4L4	38	F	G	0.99398189511434	0.114642513343884
DU4L4_HUMAN/20-76	P0CJ87	DU4L4	38	F	H	0.261379826523189	0.104911365667808
DU4L4_HUMAN/20-76	P0CJ87	DU4L4	38	F	I	0.54827321013729	0.165436215718564
DU4L4_HUMAN/20-76	P0CJ87	DU4L4	38	F	K	0.596550249055389	0.118326694512463
DU4L4_HUMAN/20-76	P0CJ87	DU4L4	38	F	L	0.606355970497786	0.0828965756900406
DU4L4_HUMAN/20-76	P0CJ87	DU4L4	38	F	M	0.606609369706881	0.207762202003755
DU4L4_HUMAN/20-76	P0CJ87	DU4L4	38	F	N	0.923608670614263	0.375137024679699
DU4L4_HUMAN/20-76	P0CJ87	DU4L4	38	F	P	1.52135715314404	0.834732600474886
DU4L4_HUMAN/20-76	P0CJ87	DU4L4	38	F	Q	0.741115955501404	0.285591831364167
DU4L4_HUMAN/20-76	P0CJ87	DU4L4	38	F	R	0.713625387032406	0.0794985424395087
DU4L4_HUMAN/20-76	P0CJ87	DU4L4	38	F	S	0.687102508900944	0.140207142872414
DU4L4_HUMAN/20-76	P0CJ87	DU4L4	38	F	T	0.91369889184977	0.16476000249551
DU4L4_HUMAN/20-76	P0CJ87	DU4L4	38	F	V	0.768328480628993	0.158186432860968
DU4L4_HUMAN/20-76	P0CJ87	DU4L4	38	F	W	0.0260927486195496	0.0919526451725002
DU4L4_HUMAN/20-76	P0CJ87	DU4L4	38	F	Y	-0.0429098189958449	0.107152298599813
PO2F1_HUMAN/380-436	P14859	PO2F1	398	F	A	0.64115818870292	0.151619976595849
PO2F1_HUMAN/380-436	P14859	PO2F1	398	F	C	0.663514575896445	0.131380877980254
PO2F1_HUMAN/380-436	P14859	PO2F1	398	F	D	1.10785558927172	0.573372170516406
PO2F1_HUMAN/380-436	P14859	PO2F1	398	F	E	1.02689852623036	0.357994815014496
PO2F1_HUMAN/380-436	P14859	PO2F1	398	F	G	0.99398189511434	0.114642513343884
PO2F1_HUMAN/380-436	P14859	PO2F1	398	F	H	0.261379826523189	0.104911365667808
PO2F1_HUMAN/380-436	P14859	PO2F1	398	F	I	0.54827321013729	0.165436215718564
PO2F1_HUMAN/380-436	P14859	PO2F1	398	F	K	0.596550249055389	0.118326694512463
PO2F1_HUMAN/380-436	P14859	PO2F1	398	F	L	0.606355970497786	0.0828965756900406
PO2F1_HUMAN/380-436	P14859	PO2F1	398	F	M	0.606609369706881	0.207762202003755
PO2F1_HUMAN/380-436	P14859	PO2F1	398	F	N	0.923608670614263	0.375137024679699
PO2F1_HUMAN/380-436	P14859	PO2F1	398	F	P	1.52135715314404	0.834732600474886
PO2F1_HUMAN/380-436	P14859	PO2F1	398	F	Q	0.741115955501404	0.285591831364167
PO2F1_HUMAN/380-436	P14859	PO2F1	398	F	R	0.713625387032406	0.0794985424395087
PO2F1_HUMAN/380-436	P14859	PO2F1	398	F	S	0.687102508900944	0.140207142872414
PO2F1_HUMAN/380-436	P14859	PO2F1	398	F	T	0.91369889184977	0.16476000249551
PO2F1_HUMAN/380-436	P14859	PO2F1	398	F	V	0.768328480628993	0.158186432860968
PO2F1_HUMAN/380-436	P14859	PO2F1	398	F	W	0.0260927486195496	0.0919526451725002
PO2F1_HUMAN/380-436	P14859	PO2F1	398	F	Y	-0.0429098189958449	0.107152298599813
LBX2_HUMAN/86-142	Q6XYB7	LBX2	104	F	A	0.64115818870292	0.151619976595849
LBX2_HUMAN/86-142	Q6XYB7	LBX2	104	F	C	0.663514575896445	0.131380877980254
LBX2_HUMAN/86-142	Q6XYB7	LBX2	104	F	D	1.10785558927172	0.573372170516406
LBX2_HUMAN/86-142	Q6XYB7	LBX2	104	F	E	1.02689852623036	0.357994815014496
LBX2_HUMAN/86-142	Q6XYB7	LBX2	104	F	G	0.99398189511434	0.114642513343884
LBX2_HUMAN/86-142	Q6XYB7	LBX2	104	F	H	0.261379826523189	0.104911365667808
LBX2_HUMAN/86-142	Q6XYB7	LBX2	104	F	I	0.54827321013729	0.165436215718564
LBX2_HUMAN/86-142	Q6XYB7	LBX2	104	F	K	0.596550249055389	0.118326694512463
LBX2_HUMAN/86-142	Q6XYB7	LBX2	104	F	L	0.606355970497786	0.0828965756900406
LBX2_HUMAN/86-142	Q6XYB7	LBX2	104	F	M	0.606609369706881	0.207762202003755
LBX2_HUMAN/86-142	Q6XYB7	LBX2	104	F	N	0.923608670614263	0.375137024679699
LBX2_HUMAN/86-142	Q6XYB7	LBX2	104	F	P	1.52135715314404	0.834732600474886
LBX2_HUMAN/86-142	Q6XYB7	LBX2	104	F	Q	0.741115955501404	0.285591831364167
LBX2_HUMAN/86-142	Q6XYB7	LBX2	104	F	R	0.713625387032406	0.0794985424395087
LBX2_HUMAN/86-142	Q6XYB7	LBX2	104	F	S	0.687102508900944	0.140207142872414
LBX2_HUMAN/86-142	Q6XYB7	LBX2	104	F	T	0.91369889184977	0.16476000249551
LBX2_HUMAN/86-142	Q6XYB7	LBX2	104	F	V	0.768328480628993	0.158186432860968
LBX2_HUMAN/86-142	Q6XYB7	LBX2	104	F	W	0.0260927486195496	0.0919526451725002
LBX2_HUMAN/86-142	Q6XYB7	LBX2	104	F	Y	-0.0429098189958449	0.107152298599813
BARH2_HUMAN/233-289	Q9NY43	BARH2	251	F	A	0.64115818870292	0.151619976595849
BARH2_HUMAN/233-289	Q9NY43	BARH2	251	F	C	0.663514575896445	0.131380877980254
BARH2_HUMAN/233-289	Q9NY43	BARH2	251	F	D	1.10785558927172	0.573372170516406
BARH2_HUMAN/233-289	Q9NY43	BARH2	251	F	E	1.02689852623036	0.357994815014496
BARH2_HUMAN/233-289	Q9NY43	BARH2	251	F	G	0.99398189511434	0.114642513343884
BARH2_HUMAN/233-289	Q9NY43	BARH2	251	F	H	0.261379826523189	0.104911365667808
BARH2_HUMAN/233-289	Q9NY43	BARH2	251	F	I	0.54827321013729	0.165436215718564
BARH2_HUMAN/233-289	Q9NY43	BARH2	251	F	K	0.596550249055389	0.118326694512463
BARH2_HUMAN/233-289	Q9NY43	BARH2	251	F	L	0.606355970497786	0.0828965756900406
BARH2_HUMAN/233-289	Q9NY43	BARH2	251	F	M	0.606609369706881	0.207762202003755
BARH2_HUMAN/233-289	Q9NY43	BARH2	251	F	N	0.923608670614263	0.375137024679699
BARH2_HUMAN/233-289	Q9NY43	BARH2	251	F	P	1.52135715314404	0.834732600474886
BARH2_HUMAN/233-289	Q9NY43	BARH2	251	F	Q	0.741115955501404	0.285591831364167
BARH2_HUMAN/233-289	Q9NY43	BARH2	251	F	R	0.713625387032406	0.0794985424395087
BARH2_HUMAN/233-289	Q9NY43	BARH2	251	F	S	0.687102508900944	0.140207142872414
BARH2_HUMAN/233-289	Q9NY43	BARH2	251	F	T	0.91369889184977	0.16476000249551
BARH2_HUMAN/233-289	Q9NY43	BARH2	251	F	V	0.768328480628993	0.158186432860968
BARH2_HUMAN/233-289	Q9NY43	BARH2	251	F	W	0.0260927486195496	0.0919526451725002
BARH2_HUMAN/233-289	Q9NY43	BARH2	251	F	Y	-0.0429098189958449	0.107152298599813
HXA9_HUMAN/207-263	P31269	HXA9	225	F	A	0.64115818870292	0.151619976595849
HXA9_HUMAN/207-263	P31269	HXA9	225	F	C	0.663514575896445	0.131380877980254
HXA9_HUMAN/207-263	P31269	HXA9	225	F	D	1.10785558927172	0.573372170516406
HXA9_HUMAN/207-263	P31269	HXA9	225	F	E	1.02689852623036	0.357994815014496
HXA9_HUMAN/207-263	P31269	HXA9	225	F	G	0.99398189511434	0.114642513343884
HXA9_HUMAN/207-263	P31269	HXA9	225	F	H	0.261379826523189	0.104911365667808
HXA9_HUMAN/207-263	P31269	HXA9	225	F	I	0.54827321013729	0.165436215718564
HXA9_HUMAN/207-263	P31269	HXA9	225	F	K	0.596550249055389	0.118326694512463
HXA9_HUMAN/207-263	P31269	HXA9	225	F	L	0.606355970497786	0.0828965756900406
HXA9_HUMAN/207-263	P31269	HXA9	225	F	M	0.606609369706881	0.207762202003755
HXA9_HUMAN/207-263	P31269	HXA9	225	F	N	0.923608670614263	0.375137024679699
HXA9_HUMAN/207-263	P31269	HXA9	225	F	P	1.52135715314404	0.834732600474886
HXA9_HUMAN/207-263	P31269	HXA9	225	F	Q	0.741115955501404	0.285591831364167
HXA9_HUMAN/207-263	P31269	HXA9	225	F	R	0.713625387032406	0.0794985424395087
HXA9_HUMAN/207-263	P31269	HXA9	225	F	S	0.687102508900944	0.140207142872414
HXA9_HUMAN/207-263	P31269	HXA9	225	F	T	0.91369889184977	0.16476000249551
HXA9_HUMAN/207-263	P31269	HXA9	225	F	V	0.768328480628993	0.158186432860968
HXA9_HUMAN/207-263	P31269	HXA9	225	F	W	0.0260927486195496	0.0919526451725002
HXA9_HUMAN/207-263	P31269	HXA9	225	F	Y	-0.0429098189958449	0.107152298599813
ADNP_HUMAN/765-813	Q9H2P0	ADNP	775	F	A	0.64115818870292	0.151619976595849
ADNP_HUMAN/765-813	Q9H2P0	ADNP	775	F	C	0.663514575896445	0.131380877980254
ADNP_HUMAN/765-813	Q9H2P0	ADNP	775	F	D	1.10785558927172	0.573372170516406
ADNP_HUMAN/765-813	Q9H2P0	ADNP	775	F	E	1.02689852623036	0.357994815014496
ADNP_HUMAN/765-813	Q9H2P0	ADNP	775	F	G	0.99398189511434	0.114642513343884
ADNP_HUMAN/765-813	Q9H2P0	ADNP	775	F	H	0.261379826523189	0.104911365667808
ADNP_HUMAN/765-813	Q9H2P0	ADNP	775	F	I	0.54827321013729	0.165436215718564
ADNP_HUMAN/765-813	Q9H2P0	ADNP	775	F	K	0.596550249055389	0.118326694512463
ADNP_HUMAN/765-813	Q9H2P0	ADNP	775	F	L	0.606355970497786	0.0828965756900406
ADNP_HUMAN/765-813	Q9H2P0	ADNP	775	F	M	0.606609369706881	0.207762202003755
ADNP_HUMAN/765-813	Q9H2P0	ADNP	775	F	N	0.923608670614263	0.375137024679699
ADNP_HUMAN/765-813	Q9H2P0	ADNP	775	F	P	1.52135715314404	0.834732600474886
ADNP_HUMAN/765-813	Q9H2P0	ADNP	775	F	Q	0.741115955501404	0.285591831364167
ADNP_HUMAN/765-813	Q9H2P0	ADNP	775	F	R	0.713625387032406	0.0794985424395087
ADNP_HUMAN/765-813	Q9H2P0	ADNP	775	F	S	0.687102508900944	0.140207142872414
ADNP_HUMAN/765-813	Q9H2P0	ADNP	775	F	T	0.91369889184977	0.16476000249551
ADNP_HUMAN/765-813	Q9H2P0	ADNP	775	F	V	0.768328480628993	0.158186432860968
ADNP_HUMAN/765-813	Q9H2P0	ADNP	775	F	W	0.0260927486195496	0.0919526451725002
ADNP_HUMAN/765-813	Q9H2P0	ADNP	775	F	Y	-0.0429098189958449	0.107152298599813
HME2_HUMAN/245-301	P19622	HME2	263	F	A	0.64115818870292	0.151619976595849
HME2_HUMAN/245-301	P19622	HME2	263	F	C	0.663514575896445	0.131380877980254
HME2_HUMAN/245-301	P19622	HME2	263	F	D	1.10785558927172	0.573372170516406
HME2_HUMAN/245-301	P19622	HME2	263	F	E	1.02689852623036	0.357994815014496
HME2_HUMAN/245-301	P19622	HME2	263	F	G	0.99398189511434	0.114642513343884
HME2_HUMAN/245-301	P19622	HME2	263	F	H	0.261379826523189	0.104911365667808
HME2_HUMAN/245-301	P19622	HME2	263	F	I	0.54827321013729	0.165436215718564
HME2_HUMAN/245-301	P19622	HME2	263	F	K	0.596550249055389	0.118326694512463
HME2_HUMAN/245-301	P19622	HME2	263	F	L	0.606355970497786	0.0828965756900406
HME2_HUMAN/245-301	P19622	HME2	263	F	M	0.606609369706881	0.207762202003755
HME2_HUMAN/245-301	P19622	HME2	263	F	N	0.923608670614263	0.375137024679699
HME2_HUMAN/245-301	P19622	HME2	263	F	P	1.52135715314404	0.834732600474886
HME2_HUMAN/245-301	P19622	HME2	263	F	Q	0.741115955501404	0.285591831364167
HME2_HUMAN/245-301	P19622	HME2	263	F	R	0.713625387032406	0.0794985424395087
HME2_HUMAN/245-301	P19622	HME2	263	F	S	0.687102508900944	0.140207142872414
HME2_HUMAN/245-301	P19622	HME2	263	F	T	0.91369889184977	0.16476000249551
HME2_HUMAN/245-301	P19622	HME2	263	F	V	0.768328480628993	0.158186432860968
HME2_HUMAN/245-301	P19622	HME2	263	F	W	0.0260927486195496	0.0919526451725002
HME2_HUMAN/245-301	P19622	HME2	263	F	Y	-0.0429098189958449	0.107152298599813
BSH_HUMAN/111-167	Q3C1V8	BSH	129	F	A	0.64115818870292	0.151619976595849
BSH_HUMAN/111-167	Q3C1V8	BSH	129	F	C	0.663514575896445	0.131380877980254
BSH_HUMAN/111-167	Q3C1V8	BSH	129	F	D	1.10785558927172	0.573372170516406
BSH_HUMAN/111-167	Q3C1V8	BSH	129	F	E	1.02689852623036	0.357994815014496
BSH_HUMAN/111-167	Q3C1V8	BSH	129	F	G	0.99398189511434	0.114642513343884
BSH_HUMAN/111-167	Q3C1V8	BSH	129	F	H	0.261379826523189	0.104911365667808
BSH_HUMAN/111-167	Q3C1V8	BSH	129	F	I	0.54827321013729	0.165436215718564
BSH_HUMAN/111-167	Q3C1V8	BSH	129	F	K	0.596550249055389	0.118326694512463
BSH_HUMAN/111-167	Q3C1V8	BSH	129	F	L	0.606355970497786	0.0828965756900406
BSH_HUMAN/111-167	Q3C1V8	BSH	129	F	M	0.606609369706881	0.207762202003755
BSH_HUMAN/111-167	Q3C1V8	BSH	129	F	N	0.923608670614263	0.375137024679699
BSH_HUMAN/111-167	Q3C1V8	BSH	129	F	P	1.52135715314404	0.834732600474886
BSH_HUMAN/111-167	Q3C1V8	BSH	129	F	Q	0.741115955501404	0.285591831364167
BSH_HUMAN/111-167	Q3C1V8	BSH	129	F	R	0.713625387032406	0.0794985424395087
BSH_HUMAN/111-167	Q3C1V8	BSH	129	F	S	0.687102508900944	0.140207142872414
BSH_HUMAN/111-167	Q3C1V8	BSH	129	F	T	0.91369889184977	0.16476000249551
BSH_HUMAN/111-167	Q3C1V8	BSH	129	F	V	0.768328480628993	0.158186432860968
BSH_HUMAN/111-167	Q3C1V8	BSH	129	F	W	0.0260927486195496	0.0919526451725002
BSH_HUMAN/111-167	Q3C1V8	BSH	129	F	Y	-0.0429098189958449	0.107152298599813
MEOX2_HUMAN/188-244	P50222	MEOX2	206	F	A	0.64115818870292	0.151619976595849
MEOX2_HUMAN/188-244	P50222	MEOX2	206	F	C	0.663514575896445	0.131380877980254
MEOX2_HUMAN/188-244	P50222	MEOX2	206	F	D	1.10785558927172	0.573372170516406
MEOX2_HUMAN/188-244	P50222	MEOX2	206	F	E	1.02689852623036	0.357994815014496
MEOX2_HUMAN/188-244	P50222	MEOX2	206	F	G	0.99398189511434	0.114642513343884
MEOX2_HUMAN/188-244	P50222	MEOX2	206	F	H	0.261379826523189	0.104911365667808
MEOX2_HUMAN/188-244	P50222	MEOX2	206	F	I	0.54827321013729	0.165436215718564
MEOX2_HUMAN/188-244	P50222	MEOX2	206	F	K	0.596550249055389	0.118326694512463
MEOX2_HUMAN/188-244	P50222	MEOX2	206	F	L	0.606355970497786	0.0828965756900406
MEOX2_HUMAN/188-244	P50222	MEOX2	206	F	M	0.606609369706881	0.207762202003755
MEOX2_HUMAN/188-244	P50222	MEOX2	206	F	N	0.923608670614263	0.375137024679699
MEOX2_HUMAN/188-244	P50222	MEOX2	206	F	P	1.52135715314404	0.834732600474886
MEOX2_HUMAN/188-244	P50222	MEOX2	206	F	Q	0.741115955501404	0.285591831364167
MEOX2_HUMAN/188-244	P50222	MEOX2	206	F	R	0.713625387032406	0.0794985424395087
MEOX2_HUMAN/188-244	P50222	MEOX2	206	F	S	0.687102508900944	0.140207142872414
MEOX2_HUMAN/188-244	P50222	MEOX2	206	F	T	0.91369889184977	0.16476000249551
MEOX2_HUMAN/188-244	P50222	MEOX2	206	F	V	0.768328480628993	0.158186432860968
MEOX2_HUMAN/188-244	P50222	MEOX2	206	F	W	0.0260927486195496	0.0919526451725002
MEOX2_HUMAN/188-244	P50222	MEOX2	206	F	Y	-0.0429098189958449	0.107152298599813
PIT1_HUMAN/215-271	P28069	PIT1	233	F	A	0.64115818870292	0.151619976595849
PIT1_HUMAN/215-271	P28069	PIT1	233	F	C	0.663514575896445	0.131380877980254
PIT1_HUMAN/215-271	P28069	PIT1	233	F	D	1.10785558927172	0.573372170516406
PIT1_HUMAN/215-271	P28069	PIT1	233	F	E	1.02689852623036	0.357994815014496
PIT1_HUMAN/215-271	P28069	PIT1	233	F	G	0.99398189511434	0.114642513343884
PIT1_HUMAN/215-271	P28069	PIT1	233	F	H	0.261379826523189	0.104911365667808
PIT1_HUMAN/215-271	P28069	PIT1	233	F	I	0.54827321013729	0.165436215718564
PIT1_HUMAN/215-271	P28069	PIT1	233	F	K	0.596550249055389	0.118326694512463
PIT1_HUMAN/215-271	P28069	PIT1	233	F	L	0.606355970497786	0.0828965756900406
PIT1_HUMAN/215-271	P28069	PIT1	233	F	M	0.606609369706881	0.207762202003755
PIT1_HUMAN/215-271	P28069	PIT1	233	F	N	0.923608670614263	0.375137024679699
PIT1_HUMAN/215-271	P28069	PIT1	233	F	P	1.52135715314404	0.834732600474886
PIT1_HUMAN/215-271	P28069	PIT1	233	F	Q	0.741115955501404	0.285591831364167
PIT1_HUMAN/215-271	P28069	PIT1	233	F	R	0.713625387032406	0.0794985424395087
PIT1_HUMAN/215-271	P28069	PIT1	233	F	S	0.687102508900944	0.140207142872414
PIT1_HUMAN/215-271	P28069	PIT1	233	F	T	0.91369889184977	0.16476000249551
PIT1_HUMAN/215-271	P28069	PIT1	233	F	V	0.768328480628993	0.158186432860968
PIT1_HUMAN/215-271	P28069	PIT1	233	F	W	0.0260927486195496	0.0919526451725002
PIT1_HUMAN/215-271	P28069	PIT1	233	F	Y	-0.0429098189958449	0.107152298599813
TLX1_HUMAN/202-258	P31314	TLX1	220	F	A	0.64115818870292	0.151619976595849
TLX1_HUMAN/202-258	P31314	TLX1	220	F	C	0.663514575896445	0.131380877980254
TLX1_HUMAN/202-258	P31314	TLX1	220	F	D	1.10785558927172	0.573372170516406
TLX1_HUMAN/202-258	P31314	TLX1	220	F	E	1.02689852623036	0.357994815014496
TLX1_HUMAN/202-258	P31314	TLX1	220	F	G	0.99398189511434	0.114642513343884
TLX1_HUMAN/202-258	P31314	TLX1	220	F	H	0.261379826523189	0.104911365667808
TLX1_HUMAN/202-258	P31314	TLX1	220	F	I	0.54827321013729	0.165436215718564
TLX1_HUMAN/202-258	P31314	TLX1	220	F	K	0.596550249055389	0.118326694512463
TLX1_HUMAN/202-258	P31314	TLX1	220	F	L	0.606355970497786	0.0828965756900406
TLX1_HUMAN/202-258	P31314	TLX1	220	F	M	0.606609369706881	0.207762202003755
TLX1_HUMAN/202-258	P31314	TLX1	220	F	N	0.923608670614263	0.375137024679699
TLX1_HUMAN/202-258	P31314	TLX1	220	F	P	1.52135715314404	0.834732600474886
TLX1_HUMAN/202-258	P31314	TLX1	220	F	Q	0.741115955501404	0.285591831364167
TLX1_HUMAN/202-258	P31314	TLX1	220	F	R	0.713625387032406	0.0794985424395087
TLX1_HUMAN/202-258	P31314	TLX1	220	F	S	0.687102508900944	0.140207142872414
TLX1_HUMAN/202-258	P31314	TLX1	220	F	T	0.91369889184977	0.16476000249551
TLX1_HUMAN/202-258	P31314	TLX1	220	F	V	0.768328480628993	0.158186432860968
TLX1_HUMAN/202-258	P31314	TLX1	220	F	W	0.0260927486195496	0.0919526451725002
TLX1_HUMAN/202-258	P31314	TLX1	220	F	Y	-0.0429098189958449	0.107152298599813
LEUTX_HUMAN/9-65	A8MZ59	LEUTX	27	L	A	0.64115818870292	0.151619976595849
LEUTX_HUMAN/9-65	A8MZ59	LEUTX	27	L	C	0.663514575896445	0.131380877980254
LEUTX_HUMAN/9-65	A8MZ59	LEUTX	27	L	D	1.10785558927172	0.573372170516406
LEUTX_HUMAN/9-65	A8MZ59	LEUTX	27	L	E	1.02689852623036	0.357994815014496
LEUTX_HUMAN/9-65	A8MZ59	LEUTX	27	L	F	-0.0970271635478299	0.0948516969370337
LEUTX_HUMAN/9-65	A8MZ59	LEUTX	27	L	G	0.99398189511434	0.114642513343884
LEUTX_HUMAN/9-65	A8MZ59	LEUTX	27	L	H	0.261379826523189	0.104911365667808
LEUTX_HUMAN/9-65	A8MZ59	LEUTX	27	L	I	0.54827321013729	0.165436215718564
LEUTX_HUMAN/9-65	A8MZ59	LEUTX	27	L	K	0.596550249055389	0.118326694512463
LEUTX_HUMAN/9-65	A8MZ59	LEUTX	27	L	M	0.606609369706881	0.207762202003755
LEUTX_HUMAN/9-65	A8MZ59	LEUTX	27	L	N	0.923608670614263	0.375137024679699
LEUTX_HUMAN/9-65	A8MZ59	LEUTX	27	L	P	1.52135715314404	0.834732600474886
LEUTX_HUMAN/9-65	A8MZ59	LEUTX	27	L	Q	0.741115955501404	0.285591831364167
LEUTX_HUMAN/9-65	A8MZ59	LEUTX	27	L	R	0.713625387032406	0.0794985424395087
LEUTX_HUMAN/9-65	A8MZ59	LEUTX	27	L	S	0.687102508900944	0.140207142872414
LEUTX_HUMAN/9-65	A8MZ59	LEUTX	27	L	T	0.91369889184977	0.16476000249551
LEUTX_HUMAN/9-65	A8MZ59	LEUTX	27	L	V	0.768328480628993	0.158186432860968
LEUTX_HUMAN/9-65	A8MZ59	LEUTX	27	L	W	0.0260927486195496	0.0919526451725002
LEUTX_HUMAN/9-65	A8MZ59	LEUTX	27	L	Y	-0.0429098189958449	0.107152298599813
SHOX_HUMAN/118-174	O15266	SHOX	136	F	A	0.64115818870292	0.151619976595849
SHOX_HUMAN/118-174	O15266	SHOX	136	F	C	0.663514575896445	0.131380877980254
SHOX_HUMAN/118-174	O15266	SHOX	136	F	D	1.10785558927172	0.573372170516406
SHOX_HUMAN/118-174	O15266	SHOX	136	F	E	1.02689852623036	0.357994815014496
SHOX_HUMAN/118-174	O15266	SHOX	136	F	G	0.99398189511434	0.114642513343884
SHOX_HUMAN/118-174	O15266	SHOX	136	F	H	0.261379826523189	0.104911365667808
SHOX_HUMAN/118-174	O15266	SHOX	136	F	I	0.54827321013729	0.165436215718564
SHOX_HUMAN/118-174	O15266	SHOX	136	F	K	0.596550249055389	0.118326694512463
SHOX_HUMAN/118-174	O15266	SHOX	136	F	L	0.606355970497786	0.0828965756900406
SHOX_HUMAN/118-174	O15266	SHOX	136	F	M	0.606609369706881	0.207762202003755
SHOX_HUMAN/118-174	O15266	SHOX	136	F	N	0.923608670614263	0.375137024679699
SHOX_HUMAN/118-174	O15266	SHOX	136	F	P	1.52135715314404	0.834732600474886
SHOX_HUMAN/118-174	O15266	SHOX	136	F	Q	0.741115955501404	0.285591831364167
SHOX_HUMAN/118-174	O15266	SHOX	136	F	R	0.713625387032406	0.0794985424395087
SHOX_HUMAN/118-174	O15266	SHOX	136	F	S	0.687102508900944	0.140207142872414
SHOX_HUMAN/118-174	O15266	SHOX	136	F	T	0.91369889184977	0.16476000249551
SHOX_HUMAN/118-174	O15266	SHOX	136	F	V	0.768328480628993	0.158186432860968
SHOX_HUMAN/118-174	O15266	SHOX	136	F	W	0.0260927486195496	0.0919526451725002
SHOX_HUMAN/118-174	O15266	SHOX	136	F	Y	-0.0429098189958449	0.107152298599813
HXD8_HUMAN/198-254	P13378	HXD8	216	F	A	0.64115818870292	0.151619976595849
HXD8_HUMAN/198-254	P13378	HXD8	216	F	C	0.663514575896445	0.131380877980254
HXD8_HUMAN/198-254	P13378	HXD8	216	F	D	1.10785558927172	0.573372170516406
HXD8_HUMAN/198-254	P13378	HXD8	216	F	E	1.02689852623036	0.357994815014496
HXD8_HUMAN/198-254	P13378	HXD8	216	F	G	0.99398189511434	0.114642513343884
HXD8_HUMAN/198-254	P13378	HXD8	216	F	H	0.261379826523189	0.104911365667808
HXD8_HUMAN/198-254	P13378	HXD8	216	F	I	0.54827321013729	0.165436215718564
HXD8_HUMAN/198-254	P13378	HXD8	216	F	K	0.596550249055389	0.118326694512463
HXD8_HUMAN/198-254	P13378	HXD8	216	F	L	0.606355970497786	0.0828965756900406
HXD8_HUMAN/198-254	P13378	HXD8	216	F	M	0.606609369706881	0.207762202003755
HXD8_HUMAN/198-254	P13378	HXD8	216	F	N	0.923608670614263	0.375137024679699
HXD8_HUMAN/198-254	P13378	HXD8	216	F	P	1.52135715314404	0.834732600474886
HXD8_HUMAN/198-254	P13378	HXD8	216	F	Q	0.741115955501404	0.285591831364167
HXD8_HUMAN/198-254	P13378	HXD8	216	F	R	0.713625387032406	0.0794985424395087
HXD8_HUMAN/198-254	P13378	HXD8	216	F	S	0.687102508900944	0.140207142872414
HXD8_HUMAN/198-254	P13378	HXD8	216	F	T	0.91369889184977	0.16476000249551
HXD8_HUMAN/198-254	P13378	HXD8	216	F	V	0.768328480628993	0.158186432860968
HXD8_HUMAN/198-254	P13378	HXD8	216	F	W	0.0260927486195496	0.0919526451725002
HXD8_HUMAN/198-254	P13378	HXD8	216	F	Y	-0.0429098189958449	0.107152298599813
NKX61_HUMAN/237-293	P78426	NKX61	255	F	A	0.64115818870292	0.151619976595849
NKX61_HUMAN/237-293	P78426	NKX61	255	F	C	0.663514575896445	0.131380877980254
NKX61_HUMAN/237-293	P78426	NKX61	255	F	D	1.10785558927172	0.573372170516406
NKX61_HUMAN/237-293	P78426	NKX61	255	F	E	1.02689852623036	0.357994815014496
NKX61_HUMAN/237-293	P78426	NKX61	255	F	G	0.99398189511434	0.114642513343884
NKX61_HUMAN/237-293	P78426	NKX61	255	F	H	0.261379826523189	0.104911365667808
NKX61_HUMAN/237-293	P78426	NKX61	255	F	I	0.54827321013729	0.165436215718564
NKX61_HUMAN/237-293	P78426	NKX61	255	F	K	0.596550249055389	0.118326694512463
NKX61_HUMAN/237-293	P78426	NKX61	255	F	L	0.606355970497786	0.0828965756900406
NKX61_HUMAN/237-293	P78426	NKX61	255	F	M	0.606609369706881	0.207762202003755
NKX61_HUMAN/237-293	P78426	NKX61	255	F	N	0.923608670614263	0.375137024679699
NKX61_HUMAN/237-293	P78426	NKX61	255	F	P	1.52135715314404	0.834732600474886
NKX61_HUMAN/237-293	P78426	NKX61	255	F	Q	0.741115955501404	0.285591831364167
NKX61_HUMAN/237-293	P78426	NKX61	255	F	R	0.713625387032406	0.0794985424395087
NKX61_HUMAN/237-293	P78426	NKX61	255	F	S	0.687102508900944	0.140207142872414
NKX61_HUMAN/237-293	P78426	NKX61	255	F	T	0.91369889184977	0.16476000249551
NKX61_HUMAN/237-293	P78426	NKX61	255	F	V	0.768328480628993	0.158186432860968
NKX61_HUMAN/237-293	P78426	NKX61	255	F	W	0.0260927486195496	0.0919526451725002
NKX61_HUMAN/237-293	P78426	NKX61	255	F	Y	-0.0429098189958449	0.107152298599813
DU4L5_HUMAN/20-76	P0CJ88	DU4L5	38	F	A	0.64115818870292	0.151619976595849
DU4L5_HUMAN/20-76	P0CJ88	DU4L5	38	F	C	0.663514575896445	0.131380877980254
DU4L5_HUMAN/20-76	P0CJ88	DU4L5	38	F	D	1.10785558927172	0.573372170516406
DU4L5_HUMAN/20-76	P0CJ88	DU4L5	38	F	E	1.02689852623036	0.357994815014496
DU4L5_HUMAN/20-76	P0CJ88	DU4L5	38	F	G	0.99398189511434	0.114642513343884
DU4L5_HUMAN/20-76	P0CJ88	DU4L5	38	F	H	0.261379826523189	0.104911365667808
DU4L5_HUMAN/20-76	P0CJ88	DU4L5	38	F	I	0.54827321013729	0.165436215718564
DU4L5_HUMAN/20-76	P0CJ88	DU4L5	38	F	K	0.596550249055389	0.118326694512463
DU4L5_HUMAN/20-76	P0CJ88	DU4L5	38	F	L	0.606355970497786	0.0828965756900406
DU4L5_HUMAN/20-76	P0CJ88	DU4L5	38	F	M	0.606609369706881	0.207762202003755
DU4L5_HUMAN/20-76	P0CJ88	DU4L5	38	F	N	0.923608670614263	0.375137024679699
DU4L5_HUMAN/20-76	P0CJ88	DU4L5	38	F	P	1.52135715314404	0.834732600474886
DU4L5_HUMAN/20-76	P0CJ88	DU4L5	38	F	Q	0.741115955501404	0.285591831364167
DU4L5_HUMAN/20-76	P0CJ88	DU4L5	38	F	R	0.713625387032406	0.0794985424395087
DU4L5_HUMAN/20-76	P0CJ88	DU4L5	38	F	S	0.687102508900944	0.140207142872414
DU4L5_HUMAN/20-76	P0CJ88	DU4L5	38	F	T	0.91369889184977	0.16476000249551
DU4L5_HUMAN/20-76	P0CJ88	DU4L5	38	F	V	0.768328480628993	0.158186432860968
DU4L5_HUMAN/20-76	P0CJ88	DU4L5	38	F	W	0.0260927486195496	0.0919526451725002
DU4L5_HUMAN/20-76	P0CJ88	DU4L5	38	F	Y	-0.0429098189958449	0.107152298599813
TLX2_HUMAN/158-214	O43763	TLX2	176	F	A	0.64115818870292	0.151619976595849
TLX2_HUMAN/158-214	O43763	TLX2	176	F	C	0.663514575896445	0.131380877980254
TLX2_HUMAN/158-214	O43763	TLX2	176	F	D	1.10785558927172	0.573372170516406
TLX2_HUMAN/158-214	O43763	TLX2	176	F	E	1.02689852623036	0.357994815014496
TLX2_HUMAN/158-214	O43763	TLX2	176	F	G	0.99398189511434	0.114642513343884
TLX2_HUMAN/158-214	O43763	TLX2	176	F	H	0.261379826523189	0.104911365667808
TLX2_HUMAN/158-214	O43763	TLX2	176	F	I	0.54827321013729	0.165436215718564
TLX2_HUMAN/158-214	O43763	TLX2	176	F	K	0.596550249055389	0.118326694512463
TLX2_HUMAN/158-214	O43763	TLX2	176	F	L	0.606355970497786	0.0828965756900406
TLX2_HUMAN/158-214	O43763	TLX2	176	F	M	0.606609369706881	0.207762202003755
TLX2_HUMAN/158-214	O43763	TLX2	176	F	N	0.923608670614263	0.375137024679699
TLX2_HUMAN/158-214	O43763	TLX2	176	F	P	1.52135715314404	0.834732600474886
TLX2_HUMAN/158-214	O43763	TLX2	176	F	Q	0.741115955501404	0.285591831364167
TLX2_HUMAN/158-214	O43763	TLX2	176	F	R	0.713625387032406	0.0794985424395087
TLX2_HUMAN/158-214	O43763	TLX2	176	F	S	0.687102508900944	0.140207142872414
TLX2_HUMAN/158-214	O43763	TLX2	176	F	T	0.91369889184977	0.16476000249551
TLX2_HUMAN/158-214	O43763	TLX2	176	F	V	0.768328480628993	0.158186432860968
TLX2_HUMAN/158-214	O43763	TLX2	176	F	W	0.0260927486195496	0.0919526451725002
TLX2_HUMAN/158-214	O43763	TLX2	176	F	Y	-0.0429098189958449	0.107152298599813
DUXB_HUMAN/16-72	A0A1W2PPF3	DUXB	34	F	A	0.64115818870292	0.151619976595849
DUXB_HUMAN/16-72	A0A1W2PPF3	DUXB	34	F	C	0.663514575896445	0.131380877980254
DUXB_HUMAN/16-72	A0A1W2PPF3	DUXB	34	F	D	1.10785558927172	0.573372170516406
DUXB_HUMAN/16-72	A0A1W2PPF3	DUXB	34	F	E	1.02689852623036	0.357994815014496
DUXB_HUMAN/16-72	A0A1W2PPF3	DUXB	34	F	G	0.99398189511434	0.114642513343884
DUXB_HUMAN/16-72	A0A1W2PPF3	DUXB	34	F	H	0.261379826523189	0.104911365667808
DUXB_HUMAN/16-72	A0A1W2PPF3	DUXB	34	F	I	0.54827321013729	0.165436215718564
DUXB_HUMAN/16-72	A0A1W2PPF3	DUXB	34	F	K	0.596550249055389	0.118326694512463
DUXB_HUMAN/16-72	A0A1W2PPF3	DUXB	34	F	L	0.606355970497786	0.0828965756900406
DUXB_HUMAN/16-72	A0A1W2PPF3	DUXB	34	F	M	0.606609369706881	0.207762202003755
DUXB_HUMAN/16-72	A0A1W2PPF3	DUXB	34	F	N	0.923608670614263	0.375137024679699
DUXB_HUMAN/16-72	A0A1W2PPF3	DUXB	34	F	P	1.52135715314404	0.834732600474886
DUXB_HUMAN/16-72	A0A1W2PPF3	DUXB	34	F	Q	0.741115955501404	0.285591831364167
DUXB_HUMAN/16-72	A0A1W2PPF3	DUXB	34	F	R	0.713625387032406	0.0794985424395087
DUXB_HUMAN/16-72	A0A1W2PPF3	DUXB	34	F	S	0.687102508900944	0.140207142872414
DUXB_HUMAN/16-72	A0A1W2PPF3	DUXB	34	F	T	0.91369889184977	0.16476000249551
DUXB_HUMAN/16-72	A0A1W2PPF3	DUXB	34	F	V	0.768328480628993	0.158186432860968
DUXB_HUMAN/16-72	A0A1W2PPF3	DUXB	34	F	W	0.0260927486195496	0.0919526451725002
DUXB_HUMAN/16-72	A0A1W2PPF3	DUXB	34	F	Y	-0.0429098189958449	0.107152298599813
DRGX_HUMAN/34-90	A6NNA5	DRGX	52	F	A	0.64115818870292	0.151619976595849
DRGX_HUMAN/34-90	A6NNA5	DRGX	52	F	C	0.663514575896445	0.131380877980254
DRGX_HUMAN/34-90	A6NNA5	DRGX	52	F	D	1.10785558927172	0.573372170516406
DRGX_HUMAN/34-90	A6NNA5	DRGX	52	F	E	1.02689852623036	0.357994815014496
DRGX_HUMAN/34-90	A6NNA5	DRGX	52	F	G	0.99398189511434	0.114642513343884
DRGX_HUMAN/34-90	A6NNA5	DRGX	52	F	H	0.261379826523189	0.104911365667808
DRGX_HUMAN/34-90	A6NNA5	DRGX	52	F	I	0.54827321013729	0.165436215718564
DRGX_HUMAN/34-90	A6NNA5	DRGX	52	F	K	0.596550249055389	0.118326694512463
DRGX_HUMAN/34-90	A6NNA5	DRGX	52	F	L	0.606355970497786	0.0828965756900406
DRGX_HUMAN/34-90	A6NNA5	DRGX	52	F	M	0.606609369706881	0.207762202003755
DRGX_HUMAN/34-90	A6NNA5	DRGX	52	F	N	0.923608670614263	0.375137024679699
DRGX_HUMAN/34-90	A6NNA5	DRGX	52	F	P	1.52135715314404	0.834732600474886
DRGX_HUMAN/34-90	A6NNA5	DRGX	52	F	Q	0.741115955501404	0.285591831364167
DRGX_HUMAN/34-90	A6NNA5	DRGX	52	F	R	0.713625387032406	0.0794985424395087
DRGX_HUMAN/34-90	A6NNA5	DRGX	52	F	S	0.687102508900944	0.140207142872414
DRGX_HUMAN/34-90	A6NNA5	DRGX	52	F	T	0.91369889184977	0.16476000249551
DRGX_HUMAN/34-90	A6NNA5	DRGX	52	F	V	0.768328480628993	0.158186432860968
DRGX_HUMAN/34-90	A6NNA5	DRGX	52	F	W	0.0260927486195496	0.0919526451725002
DRGX_HUMAN/34-90	A6NNA5	DRGX	52	F	Y	-0.0429098189958449	0.107152298599813
EVX1_HUMAN/184-240	P49640	EVX1	202	F	A	0.64115818870292	0.151619976595849
EVX1_HUMAN/184-240	P49640	EVX1	202	F	C	0.663514575896445	0.131380877980254
EVX1_HUMAN/184-240	P49640	EVX1	202	F	D	1.10785558927172	0.573372170516406
EVX1_HUMAN/184-240	P49640	EVX1	202	F	E	1.02689852623036	0.357994815014496
EVX1_HUMAN/184-240	P49640	EVX1	202	F	G	0.99398189511434	0.114642513343884
EVX1_HUMAN/184-240	P49640	EVX1	202	F	H	0.261379826523189	0.104911365667808
EVX1_HUMAN/184-240	P49640	EVX1	202	F	I	0.54827321013729	0.165436215718564
EVX1_HUMAN/184-240	P49640	EVX1	202	F	K	0.596550249055389	0.118326694512463
EVX1_HUMAN/184-240	P49640	EVX1	202	F	L	0.606355970497786	0.0828965756900406
EVX1_HUMAN/184-240	P49640	EVX1	202	F	M	0.606609369706881	0.207762202003755
EVX1_HUMAN/184-240	P49640	EVX1	202	F	N	0.923608670614263	0.375137024679699
EVX1_HUMAN/184-240	P49640	EVX1	202	F	P	1.52135715314404	0.834732600474886
EVX1_HUMAN/184-240	P49640	EVX1	202	F	Q	0.741115955501404	0.285591831364167
EVX1_HUMAN/184-240	P49640	EVX1	202	F	R	0.713625387032406	0.0794985424395087
EVX1_HUMAN/184-240	P49640	EVX1	202	F	S	0.687102508900944	0.140207142872414
EVX1_HUMAN/184-240	P49640	EVX1	202	F	T	0.91369889184977	0.16476000249551
EVX1_HUMAN/184-240	P49640	EVX1	202	F	V	0.768328480628993	0.158186432860968
EVX1_HUMAN/184-240	P49640	EVX1	202	F	W	0.0260927486195496	0.0919526451725002
EVX1_HUMAN/184-240	P49640	EVX1	202	F	Y	-0.0429098189958449	0.107152298599813
EVX2_HUMAN/189-245	Q03828	EVX2	208	Y	A	-0.19538851532902	0.0663704576714677
EVX2_HUMAN/189-245	Q03828	EVX2	208	Y	C	0.00955132947125315	0.0532954627392575
EVX2_HUMAN/189-245	Q03828	EVX2	208	Y	D	-0.0103410433058432	0.0524744321986084
EVX2_HUMAN/189-245	Q03828	EVX2	208	Y	E	-0.129211650144279	0.0821953179646979
EVX2_HUMAN/189-245	Q03828	EVX2	208	Y	F	0.183379585135079	0.0576398578803209
EVX2_HUMAN/189-245	Q03828	EVX2	208	Y	G	-0.00754545102940757	0.0416124375903869
EVX2_HUMAN/189-245	Q03828	EVX2	208	Y	H	0.0622242767637124	0.0352053518970249
EVX2_HUMAN/189-245	Q03828	EVX2	208	Y	I	0.128078148331633	0.0665098175187518
EVX2_HUMAN/189-245	Q03828	EVX2	208	Y	K	-0.0497580968510513	0.0584533319236164
EVX2_HUMAN/189-245	Q03828	EVX2	208	Y	L	-0.059792173000254	0.0470254334053546
EVX2_HUMAN/189-245	Q03828	EVX2	208	Y	M	-0.0855812468259504	0.0808671702647165
EVX2_HUMAN/189-245	Q03828	EVX2	208	Y	N	-0.0472705709994925	0.0787271189046344
EVX2_HUMAN/189-245	Q03828	EVX2	208	Y	P	0.580576109068555	0.127698111711385
EVX2_HUMAN/189-245	Q03828	EVX2	208	Y	Q	-0.132569580317035	0.125161958400005
EVX2_HUMAN/189-245	Q03828	EVX2	208	Y	R	0.0195308868914012	0.0294579146049719
EVX2_HUMAN/189-245	Q03828	EVX2	208	Y	S	-0.0830020906698054	0.0460895417726789
EVX2_HUMAN/189-245	Q03828	EVX2	208	Y	T	-0.111773617601197	0.0531414330251975
EVX2_HUMAN/189-245	Q03828	EVX2	208	Y	V	-0.00115589539926313	0.0452752669894374
EVX2_HUMAN/189-245	Q03828	EVX2	208	Y	W	0.17706006385318	0.0332173089657025
HXB9_HUMAN/186-242	P17482	HXB9	205	L	A	-0.19538851532902	0.0663704576714677
HXB9_HUMAN/186-242	P17482	HXB9	205	L	C	0.00955132947125315	0.0532954627392575
HXB9_HUMAN/186-242	P17482	HXB9	205	L	D	-0.0103410433058432	0.0524744321986084
HXB9_HUMAN/186-242	P17482	HXB9	205	L	E	-0.129211650144279	0.0821953179646979
HXB9_HUMAN/186-242	P17482	HXB9	205	L	F	0.183379585135079	0.0576398578803209
HXB9_HUMAN/186-242	P17482	HXB9	205	L	G	-0.00754545102940757	0.0416124375903869
HXB9_HUMAN/186-242	P17482	HXB9	205	L	H	0.0622242767637124	0.0352053518970249
HXB9_HUMAN/186-242	P17482	HXB9	205	L	I	0.128078148331633	0.0665098175187518
HXB9_HUMAN/186-242	P17482	HXB9	205	L	K	-0.0497580968510513	0.0584533319236164
HXB9_HUMAN/186-242	P17482	HXB9	205	L	M	-0.0855812468259504	0.0808671702647165
HXB9_HUMAN/186-242	P17482	HXB9	205	L	N	-0.0472705709994925	0.0787271189046344
HXB9_HUMAN/186-242	P17482	HXB9	205	L	P	0.580576109068555	0.127698111711385
HXB9_HUMAN/186-242	P17482	HXB9	205	L	Q	-0.132569580317035	0.125161958400005
HXB9_HUMAN/186-242	P17482	HXB9	205	L	R	0.0195308868914012	0.0294579146049719
HXB9_HUMAN/186-242	P17482	HXB9	205	L	S	-0.0830020906698054	0.0460895417726789
HXB9_HUMAN/186-242	P17482	HXB9	205	L	T	-0.111773617601197	0.0531414330251975
HXB9_HUMAN/186-242	P17482	HXB9	205	L	V	-0.00115589539926313	0.0452752669894374
HXB9_HUMAN/186-242	P17482	HXB9	205	L	W	0.17706006385318	0.0332173089657025
HXB9_HUMAN/186-242	P17482	HXB9	205	L	Y	0.152786530310242	0.0917471931829821
ZFHX4_HUMAN/2885-2941	Q86UP3	ZFHX4	2904	S	A	-0.19538851532902	0.0663704576714677
ZFHX4_HUMAN/2885-2941	Q86UP3	ZFHX4	2904	S	C	0.00955132947125315	0.0532954627392575
ZFHX4_HUMAN/2885-2941	Q86UP3	ZFHX4	2904	S	D	-0.0103410433058432	0.0524744321986084
ZFHX4_HUMAN/2885-2941	Q86UP3	ZFHX4	2904	S	E	-0.129211650144279	0.0821953179646979
ZFHX4_HUMAN/2885-2941	Q86UP3	ZFHX4	2904	S	F	0.183379585135079	0.0576398578803209
ZFHX4_HUMAN/2885-2941	Q86UP3	ZFHX4	2904	S	G	-0.00754545102940757	0.0416124375903869
ZFHX4_HUMAN/2885-2941	Q86UP3	ZFHX4	2904	S	H	0.0622242767637124	0.0352053518970249
ZFHX4_HUMAN/2885-2941	Q86UP3	ZFHX4	2904	S	I	0.128078148331633	0.0665098175187518
ZFHX4_HUMAN/2885-2941	Q86UP3	ZFHX4	2904	S	K	-0.0497580968510513	0.0584533319236164
ZFHX4_HUMAN/2885-2941	Q86UP3	ZFHX4	2904	S	L	-0.059792173000254	0.0470254334053546
ZFHX4_HUMAN/2885-2941	Q86UP3	ZFHX4	2904	S	M	-0.0855812468259504	0.0808671702647165
ZFHX4_HUMAN/2885-2941	Q86UP3	ZFHX4	2904	S	N	-0.0472705709994925	0.0787271189046344
ZFHX4_HUMAN/2885-2941	Q86UP3	ZFHX4	2904	S	P	0.580576109068555	0.127698111711385
ZFHX4_HUMAN/2885-2941	Q86UP3	ZFHX4	2904	S	Q	-0.132569580317035	0.125161958400005
ZFHX4_HUMAN/2885-2941	Q86UP3	ZFHX4	2904	S	R	0.0195308868914012	0.0294579146049719
ZFHX4_HUMAN/2885-2941	Q86UP3	ZFHX4	2904	S	T	-0.111773617601197	0.0531414330251975
ZFHX4_HUMAN/2885-2941	Q86UP3	ZFHX4	2904	S	V	-0.00115589539926313	0.0452752669894374
ZFHX4_HUMAN/2885-2941	Q86UP3	ZFHX4	2904	S	W	0.17706006385318	0.0332173089657025
ZFHX4_HUMAN/2885-2941	Q86UP3	ZFHX4	2904	S	Y	0.152786530310242	0.0917471931829821
ESX1_HUMAN/140-196	Q8N693	ESX1	159	D	A	-0.19538851532902	0.0663704576714677
ESX1_HUMAN/140-196	Q8N693	ESX1	159	D	C	0.00955132947125315	0.0532954627392575
ESX1_HUMAN/140-196	Q8N693	ESX1	159	D	E	-0.129211650144279	0.0821953179646979
ESX1_HUMAN/140-196	Q8N693	ESX1	159	D	F	0.183379585135079	0.0576398578803209
ESX1_HUMAN/140-196	Q8N693	ESX1	159	D	G	-0.00754545102940757	0.0416124375903869
ESX1_HUMAN/140-196	Q8N693	ESX1	159	D	H	0.0622242767637124	0.0352053518970249
ESX1_HUMAN/140-196	Q8N693	ESX1	159	D	I	0.128078148331633	0.0665098175187518
ESX1_HUMAN/140-196	Q8N693	ESX1	159	D	K	-0.0497580968510513	0.0584533319236164
ESX1_HUMAN/140-196	Q8N693	ESX1	159	D	L	-0.059792173000254	0.0470254334053546
ESX1_HUMAN/140-196	Q8N693	ESX1	159	D	M	-0.0855812468259504	0.0808671702647165
ESX1_HUMAN/140-196	Q8N693	ESX1	159	D	N	-0.0472705709994925	0.0787271189046344
ESX1_HUMAN/140-196	Q8N693	ESX1	159	D	P	0.580576109068555	0.127698111711385
ESX1_HUMAN/140-196	Q8N693	ESX1	159	D	Q	-0.132569580317035	0.125161958400005
ESX1_HUMAN/140-196	Q8N693	ESX1	159	D	R	0.0195308868914012	0.0294579146049719
ESX1_HUMAN/140-196	Q8N693	ESX1	159	D	S	-0.0830020906698054	0.0460895417726789
ESX1_HUMAN/140-196	Q8N693	ESX1	159	D	T	-0.111773617601197	0.0531414330251975
ESX1_HUMAN/140-196	Q8N693	ESX1	159	D	V	-0.00115589539926313	0.0452752669894374
ESX1_HUMAN/140-196	Q8N693	ESX1	159	D	W	0.17706006385318	0.0332173089657025
ESX1_HUMAN/140-196	Q8N693	ESX1	159	D	Y	0.152786530310242	0.0917471931829821
DUX4C_HUMAN/95-149	Q6RFH8	DUX4C	114	E	A	-0.19538851532902	0.0663704576714677
DUX4C_HUMAN/95-149	Q6RFH8	DUX4C	114	E	C	0.00955132947125315	0.0532954627392575
DUX4C_HUMAN/95-149	Q6RFH8	DUX4C	114	E	D	-0.0103410433058432	0.0524744321986084
DUX4C_HUMAN/95-149	Q6RFH8	DUX4C	114	E	F	0.183379585135079	0.0576398578803209
DUX4C_HUMAN/95-149	Q6RFH8	DUX4C	114	E	G	-0.00754545102940757	0.0416124375903869
DUX4C_HUMAN/95-149	Q6RFH8	DUX4C	114	E	H	0.0622242767637124	0.0352053518970249
DUX4C_HUMAN/95-149	Q6RFH8	DUX4C	114	E	I	0.128078148331633	0.0665098175187518
DUX4C_HUMAN/95-149	Q6RFH8	DUX4C	114	E	K	-0.0497580968510513	0.0584533319236164
DUX4C_HUMAN/95-149	Q6RFH8	DUX4C	114	E	L	-0.059792173000254	0.0470254334053546
DUX4C_HUMAN/95-149	Q6RFH8	DUX4C	114	E	M	-0.0855812468259504	0.0808671702647165
DUX4C_HUMAN/95-149	Q6RFH8	DUX4C	114	E	N	-0.0472705709994925	0.0787271189046344
DUX4C_HUMAN/95-149	Q6RFH8	DUX4C	114	E	P	0.580576109068555	0.127698111711385
DUX4C_HUMAN/95-149	Q6RFH8	DUX4C	114	E	Q	-0.132569580317035	0.125161958400005
DUX4C_HUMAN/95-149	Q6RFH8	DUX4C	114	E	R	0.0195308868914012	0.0294579146049719
DUX4C_HUMAN/95-149	Q6RFH8	DUX4C	114	E	S	-0.0830020906698054	0.0460895417726789
DUX4C_HUMAN/95-149	Q6RFH8	DUX4C	114	E	T	-0.111773617601197	0.0531414330251975
DUX4C_HUMAN/95-149	Q6RFH8	DUX4C	114	E	V	-0.00115589539926313	0.0452752669894374
DUX4C_HUMAN/95-149	Q6RFH8	DUX4C	114	E	W	0.17706006385318	0.0332173089657025
DUX4C_HUMAN/95-149	Q6RFH8	DUX4C	114	E	Y	0.152786530310242	0.0917471931829821
PO4F2_HUMAN/346-402	Q12837	PO4F2	365	A	C	0.00955132947125315	0.0532954627392575
PO4F2_HUMAN/346-402	Q12837	PO4F2	365	A	D	-0.0103410433058432	0.0524744321986084
PO4F2_HUMAN/346-402	Q12837	PO4F2	365	A	E	-0.129211650144279	0.0821953179646979
PO4F2_HUMAN/346-402	Q12837	PO4F2	365	A	F	0.183379585135079	0.0576398578803209
PO4F2_HUMAN/346-402	Q12837	PO4F2	365	A	G	-0.00754545102940757	0.0416124375903869
PO4F2_HUMAN/346-402	Q12837	PO4F2	365	A	H	0.0622242767637124	0.0352053518970249
PO4F2_HUMAN/346-402	Q12837	PO4F2	365	A	I	0.128078148331633	0.0665098175187518
PO4F2_HUMAN/346-402	Q12837	PO4F2	365	A	K	-0.0497580968510513	0.0584533319236164
PO4F2_HUMAN/346-402	Q12837	PO4F2	365	A	L	-0.059792173000254	0.0470254334053546
PO4F2_HUMAN/346-402	Q12837	PO4F2	365	A	M	-0.0855812468259504	0.0808671702647165
PO4F2_HUMAN/346-402	Q12837	PO4F2	365	A	N	-0.0472705709994925	0.0787271189046344
PO4F2_HUMAN/346-402	Q12837	PO4F2	365	A	P	0.580576109068555	0.127698111711385
PO4F2_HUMAN/346-402	Q12837	PO4F2	365	A	Q	-0.132569580317035	0.125161958400005
PO4F2_HUMAN/346-402	Q12837	PO4F2	365	A	R	0.0195308868914012	0.0294579146049719
PO4F2_HUMAN/346-402	Q12837	PO4F2	365	A	S	-0.0830020906698054	0.0460895417726789
PO4F2_HUMAN/346-402	Q12837	PO4F2	365	A	T	-0.111773617601197	0.0531414330251975
PO4F2_HUMAN/346-402	Q12837	PO4F2	365	A	V	-0.00115589539926313	0.0452752669894374
PO4F2_HUMAN/346-402	Q12837	PO4F2	365	A	W	0.17706006385318	0.0332173089657025
PO4F2_HUMAN/346-402	Q12837	PO4F2	365	A	Y	0.152786530310242	0.0917471931829821
CERS2_HUMAN/70-127	Q96G23	CERS2	89	L	A	-0.19538851532902	0.0663704576714677
CERS2_HUMAN/70-127	Q96G23	CERS2	89	L	C	0.00955132947125315	0.0532954627392575
CERS2_HUMAN/70-127	Q96G23	CERS2	89	L	D	-0.0103410433058432	0.0524744321986084
CERS2_HUMAN/70-127	Q96G23	CERS2	89	L	E	-0.129211650144279	0.0821953179646979
CERS2_HUMAN/70-127	Q96G23	CERS2	89	L	F	0.183379585135079	0.0576398578803209
CERS2_HUMAN/70-127	Q96G23	CERS2	89	L	G	-0.00754545102940757	0.0416124375903869
CERS2_HUMAN/70-127	Q96G23	CERS2	89	L	H	0.0622242767637124	0.0352053518970249
CERS2_HUMAN/70-127	Q96G23	CERS2	89	L	I	0.128078148331633	0.0665098175187518
CERS2_HUMAN/70-127	Q96G23	CERS2	89	L	K	-0.0497580968510513	0.0584533319236164
CERS2_HUMAN/70-127	Q96G23	CERS2	89	L	M	-0.0855812468259504	0.0808671702647165
CERS2_HUMAN/70-127	Q96G23	CERS2	89	L	N	-0.0472705709994925	0.0787271189046344
CERS2_HUMAN/70-127	Q96G23	CERS2	89	L	P	0.580576109068555	0.127698111711385
CERS2_HUMAN/70-127	Q96G23	CERS2	89	L	Q	-0.132569580317035	0.125161958400005
CERS2_HUMAN/70-127	Q96G23	CERS2	89	L	R	0.0195308868914012	0.0294579146049719
CERS2_HUMAN/70-127	Q96G23	CERS2	89	L	S	-0.0830020906698054	0.0460895417726789
CERS2_HUMAN/70-127	Q96G23	CERS2	89	L	T	-0.111773617601197	0.0531414330251975
CERS2_HUMAN/70-127	Q96G23	CERS2	89	L	V	-0.00115589539926313	0.0452752669894374
CERS2_HUMAN/70-127	Q96G23	CERS2	89	L	W	0.17706006385318	0.0332173089657025
CERS2_HUMAN/70-127	Q96G23	CERS2	89	L	Y	0.152786530310242	0.0917471931829821
LHX5_HUMAN/181-237	Q9H2C1	LHX5	200	A	C	0.00955132947125315	0.0532954627392575
LHX5_HUMAN/181-237	Q9H2C1	LHX5	200	A	D	-0.0103410433058432	0.0524744321986084
LHX5_HUMAN/181-237	Q9H2C1	LHX5	200	A	E	-0.129211650144279	0.0821953179646979
LHX5_HUMAN/181-237	Q9H2C1	LHX5	200	A	F	0.183379585135079	0.0576398578803209
LHX5_HUMAN/181-237	Q9H2C1	LHX5	200	A	G	-0.00754545102940757	0.0416124375903869
LHX5_HUMAN/181-237	Q9H2C1	LHX5	200	A	H	0.0622242767637124	0.0352053518970249
LHX5_HUMAN/181-237	Q9H2C1	LHX5	200	A	I	0.128078148331633	0.0665098175187518
LHX5_HUMAN/181-237	Q9H2C1	LHX5	200	A	K	-0.0497580968510513	0.0584533319236164
LHX5_HUMAN/181-237	Q9H2C1	LHX5	200	A	L	-0.059792173000254	0.0470254334053546
LHX5_HUMAN/181-237	Q9H2C1	LHX5	200	A	M	-0.0855812468259504	0.0808671702647165
LHX5_HUMAN/181-237	Q9H2C1	LHX5	200	A	N	-0.0472705709994925	0.0787271189046344
LHX5_HUMAN/181-237	Q9H2C1	LHX5	200	A	P	0.580576109068555	0.127698111711385
LHX5_HUMAN/181-237	Q9H2C1	LHX5	200	A	Q	-0.132569580317035	0.125161958400005
LHX5_HUMAN/181-237	Q9H2C1	LHX5	200	A	R	0.0195308868914012	0.0294579146049719
LHX5_HUMAN/181-237	Q9H2C1	LHX5	200	A	S	-0.0830020906698054	0.0460895417726789
LHX5_HUMAN/181-237	Q9H2C1	LHX5	200	A	T	-0.111773617601197	0.0531414330251975
LHX5_HUMAN/181-237	Q9H2C1	LHX5	200	A	V	-0.00115589539926313	0.0452752669894374
LHX5_HUMAN/181-237	Q9H2C1	LHX5	200	A	W	0.17706006385318	0.0332173089657025
LHX5_HUMAN/181-237	Q9H2C1	LHX5	200	A	Y	0.152786530310242	0.0917471931829821
CDX2_HUMAN/187-243	Q99626	CDX2	206	H	A	-0.19538851532902	0.0663704576714677
CDX2_HUMAN/187-243	Q99626	CDX2	206	H	C	0.00955132947125315	0.0532954627392575
CDX2_HUMAN/187-243	Q99626	CDX2	206	H	D	-0.0103410433058432	0.0524744321986084
CDX2_HUMAN/187-243	Q99626	CDX2	206	H	E	-0.129211650144279	0.0821953179646979
CDX2_HUMAN/187-243	Q99626	CDX2	206	H	F	0.183379585135079	0.0576398578803209
CDX2_HUMAN/187-243	Q99626	CDX2	206	H	G	-0.00754545102940757	0.0416124375903869
CDX2_HUMAN/187-243	Q99626	CDX2	206	H	I	0.128078148331633	0.0665098175187518
CDX2_HUMAN/187-243	Q99626	CDX2	206	H	K	-0.0497580968510513	0.0584533319236164
CDX2_HUMAN/187-243	Q99626	CDX2	206	H	L	-0.059792173000254	0.0470254334053546
CDX2_HUMAN/187-243	Q99626	CDX2	206	H	M	-0.0855812468259504	0.0808671702647165
CDX2_HUMAN/187-243	Q99626	CDX2	206	H	N	-0.0472705709994925	0.0787271189046344
CDX2_HUMAN/187-243	Q99626	CDX2	206	H	P	0.580576109068555	0.127698111711385
CDX2_HUMAN/187-243	Q99626	CDX2	206	H	Q	-0.132569580317035	0.125161958400005
CDX2_HUMAN/187-243	Q99626	CDX2	206	H	R	0.0195308868914012	0.0294579146049719
CDX2_HUMAN/187-243	Q99626	CDX2	206	H	S	-0.0830020906698054	0.0460895417726789
CDX2_HUMAN/187-243	Q99626	CDX2	206	H	T	-0.111773617601197	0.0531414330251975
CDX2_HUMAN/187-243	Q99626	CDX2	206	H	V	-0.00115589539926313	0.0452752669894374
CDX2_HUMAN/187-243	Q99626	CDX2	206	H	W	0.17706006385318	0.0332173089657025
CDX2_HUMAN/187-243	Q99626	CDX2	206	H	Y	0.152786530310242	0.0917471931829821
NKX32_HUMAN/207-263	P78367	NKX32	226	N	A	-0.19538851532902	0.0663704576714677
NKX32_HUMAN/207-263	P78367	NKX32	226	N	C	0.00955132947125315	0.0532954627392575
NKX32_HUMAN/207-263	P78367	NKX32	226	N	D	-0.0103410433058432	0.0524744321986084
NKX32_HUMAN/207-263	P78367	NKX32	226	N	E	-0.129211650144279	0.0821953179646979
NKX32_HUMAN/207-263	P78367	NKX32	226	N	F	0.183379585135079	0.0576398578803209
NKX32_HUMAN/207-263	P78367	NKX32	226	N	G	-0.00754545102940757	0.0416124375903869
NKX32_HUMAN/207-263	P78367	NKX32	226	N	H	0.0622242767637124	0.0352053518970249
NKX32_HUMAN/207-263	P78367	NKX32	226	N	I	0.128078148331633	0.0665098175187518
NKX32_HUMAN/207-263	P78367	NKX32	226	N	K	-0.0497580968510513	0.0584533319236164
NKX32_HUMAN/207-263	P78367	NKX32	226	N	L	-0.059792173000254	0.0470254334053546
NKX32_HUMAN/207-263	P78367	NKX32	226	N	M	-0.0855812468259504	0.0808671702647165
NKX32_HUMAN/207-263	P78367	NKX32	226	N	P	0.580576109068555	0.127698111711385
NKX32_HUMAN/207-263	P78367	NKX32	226	N	Q	-0.132569580317035	0.125161958400005
NKX32_HUMAN/207-263	P78367	NKX32	226	N	R	0.0195308868914012	0.0294579146049719
NKX32_HUMAN/207-263	P78367	NKX32	226	N	S	-0.0830020906698054	0.0460895417726789
NKX32_HUMAN/207-263	P78367	NKX32	226	N	T	-0.111773617601197	0.0531414330251975
NKX32_HUMAN/207-263	P78367	NKX32	226	N	V	-0.00115589539926313	0.0452752669894374
NKX32_HUMAN/207-263	P78367	NKX32	226	N	W	0.17706006385318	0.0332173089657025
NKX32_HUMAN/207-263	P78367	NKX32	226	N	Y	0.152786530310242	0.0917471931829821
RX_HUMAN/137-193	Q9Y2V3	RX	156	E	A	-0.19538851532902	0.0663704576714677
RX_HUMAN/137-193	Q9Y2V3	RX	156	E	C	0.00955132947125315	0.0532954627392575
RX_HUMAN/137-193	Q9Y2V3	RX	156	E	D	-0.0103410433058432	0.0524744321986084
RX_HUMAN/137-193	Q9Y2V3	RX	156	E	F	0.183379585135079	0.0576398578803209
RX_HUMAN/137-193	Q9Y2V3	RX	156	E	G	-0.00754545102940757	0.0416124375903869
RX_HUMAN/137-193	Q9Y2V3	RX	156	E	H	0.0622242767637124	0.0352053518970249
RX_HUMAN/137-193	Q9Y2V3	RX	156	E	I	0.128078148331633	0.0665098175187518
RX_HUMAN/137-193	Q9Y2V3	RX	156	E	K	-0.0497580968510513	0.0584533319236164
RX_HUMAN/137-193	Q9Y2V3	RX	156	E	L	-0.059792173000254	0.0470254334053546
RX_HUMAN/137-193	Q9Y2V3	RX	156	E	M	-0.0855812468259504	0.0808671702647165
RX_HUMAN/137-193	Q9Y2V3	RX	156	E	N	-0.0472705709994925	0.0787271189046344
RX_HUMAN/137-193	Q9Y2V3	RX	156	E	P	0.580576109068555	0.127698111711385
RX_HUMAN/137-193	Q9Y2V3	RX	156	E	Q	-0.132569580317035	0.125161958400005
RX_HUMAN/137-193	Q9Y2V3	RX	156	E	R	0.0195308868914012	0.0294579146049719
RX_HUMAN/137-193	Q9Y2V3	RX	156	E	S	-0.0830020906698054	0.0460895417726789
RX_HUMAN/137-193	Q9Y2V3	RX	156	E	T	-0.111773617601197	0.0531414330251975
RX_HUMAN/137-193	Q9Y2V3	RX	156	E	V	-0.00115589539926313	0.0452752669894374
RX_HUMAN/137-193	Q9Y2V3	RX	156	E	W	0.17706006385318	0.0332173089657025
RX_HUMAN/137-193	Q9Y2V3	RX	156	E	Y	0.152786530310242	0.0917471931829821
DUX4_HUMAN/95-149	Q9UBX2	DUX4	114	E	A	-0.19538851532902	0.0663704576714677
DUX4_HUMAN/95-149	Q9UBX2	DUX4	114	E	C	0.00955132947125315	0.0532954627392575
DUX4_HUMAN/95-149	Q9UBX2	DUX4	114	E	D	-0.0103410433058432	0.0524744321986084
DUX4_HUMAN/95-149	Q9UBX2	DUX4	114	E	F	0.183379585135079	0.0576398578803209
DUX4_HUMAN/95-149	Q9UBX2	DUX4	114	E	G	-0.00754545102940757	0.0416124375903869
DUX4_HUMAN/95-149	Q9UBX2	DUX4	114	E	H	0.0622242767637124	0.0352053518970249
DUX4_HUMAN/95-149	Q9UBX2	DUX4	114	E	I	0.128078148331633	0.0665098175187518
DUX4_HUMAN/95-149	Q9UBX2	DUX4	114	E	K	-0.0497580968510513	0.0584533319236164
DUX4_HUMAN/95-149	Q9UBX2	DUX4	114	E	L	-0.059792173000254	0.0470254334053546
DUX4_HUMAN/95-149	Q9UBX2	DUX4	114	E	M	-0.0855812468259504	0.0808671702647165
DUX4_HUMAN/95-149	Q9UBX2	DUX4	114	E	N	-0.0472705709994925	0.0787271189046344
DUX4_HUMAN/95-149	Q9UBX2	DUX4	114	E	P	0.580576109068555	0.127698111711385
DUX4_HUMAN/95-149	Q9UBX2	DUX4	114	E	Q	-0.132569580317035	0.125161958400005
DUX4_HUMAN/95-149	Q9UBX2	DUX4	114	E	R	0.0195308868914012	0.0294579146049719
DUX4_HUMAN/95-149	Q9UBX2	DUX4	114	E	S	-0.0830020906698054	0.0460895417726789
DUX4_HUMAN/95-149	Q9UBX2	DUX4	114	E	T	-0.111773617601197	0.0531414330251975
DUX4_HUMAN/95-149	Q9UBX2	DUX4	114	E	V	-0.00115589539926313	0.0452752669894374
DUX4_HUMAN/95-149	Q9UBX2	DUX4	114	E	W	0.17706006385318	0.0332173089657025
DUX4_HUMAN/95-149	Q9UBX2	DUX4	114	E	Y	0.152786530310242	0.0917471931829821
DU4L3_HUMAN/20-76	P0CJ86	DU4L3	39	E	A	-0.19538851532902	0.0663704576714677
DU4L3_HUMAN/20-76	P0CJ86	DU4L3	39	E	C	0.00955132947125315	0.0532954627392575
DU4L3_HUMAN/20-76	P0CJ86	DU4L3	39	E	D	-0.0103410433058432	0.0524744321986084
DU4L3_HUMAN/20-76	P0CJ86	DU4L3	39	E	F	0.183379585135079	0.0576398578803209
DU4L3_HUMAN/20-76	P0CJ86	DU4L3	39	E	G	-0.00754545102940757	0.0416124375903869
DU4L3_HUMAN/20-76	P0CJ86	DU4L3	39	E	H	0.0622242767637124	0.0352053518970249
DU4L3_HUMAN/20-76	P0CJ86	DU4L3	39	E	I	0.128078148331633	0.0665098175187518
DU4L3_HUMAN/20-76	P0CJ86	DU4L3	39	E	K	-0.0497580968510513	0.0584533319236164
DU4L3_HUMAN/20-76	P0CJ86	DU4L3	39	E	L	-0.059792173000254	0.0470254334053546
DU4L3_HUMAN/20-76	P0CJ86	DU4L3	39	E	M	-0.0855812468259504	0.0808671702647165
DU4L3_HUMAN/20-76	P0CJ86	DU4L3	39	E	N	-0.0472705709994925	0.0787271189046344
DU4L3_HUMAN/20-76	P0CJ86	DU4L3	39	E	P	0.580576109068555	0.127698111711385
DU4L3_HUMAN/20-76	P0CJ86	DU4L3	39	E	Q	-0.132569580317035	0.125161958400005
DU4L3_HUMAN/20-76	P0CJ86	DU4L3	39	E	R	0.0195308868914012	0.0294579146049719
DU4L3_HUMAN/20-76	P0CJ86	DU4L3	39	E	S	-0.0830020906698054	0.0460895417726789
DU4L3_HUMAN/20-76	P0CJ86	DU4L3	39	E	T	-0.111773617601197	0.0531414330251975
DU4L3_HUMAN/20-76	P0CJ86	DU4L3	39	E	V	-0.00115589539926313	0.0452752669894374
DU4L3_HUMAN/20-76	P0CJ86	DU4L3	39	E	W	0.17706006385318	0.0332173089657025
DU4L3_HUMAN/20-76	P0CJ86	DU4L3	39	E	Y	0.152786530310242	0.0917471931829821
PO4F1_HUMAN/356-412	Q01851	PO4F1	375	A	C	0.00955132947125315	0.0532954627392575
PO4F1_HUMAN/356-412	Q01851	PO4F1	375	A	D	-0.0103410433058432	0.0524744321986084
PO4F1_HUMAN/356-412	Q01851	PO4F1	375	A	E	-0.129211650144279	0.0821953179646979
PO4F1_HUMAN/356-412	Q01851	PO4F1	375	A	F	0.183379585135079	0.0576398578803209
PO4F1_HUMAN/356-412	Q01851	PO4F1	375	A	G	-0.00754545102940757	0.0416124375903869
PO4F1_HUMAN/356-412	Q01851	PO4F1	375	A	H	0.0622242767637124	0.0352053518970249
PO4F1_HUMAN/356-412	Q01851	PO4F1	375	A	I	0.128078148331633	0.0665098175187518
PO4F1_HUMAN/356-412	Q01851	PO4F1	375	A	K	-0.0497580968510513	0.0584533319236164
PO4F1_HUMAN/356-412	Q01851	PO4F1	375	A	L	-0.059792173000254	0.0470254334053546
PO4F1_HUMAN/356-412	Q01851	PO4F1	375	A	M	-0.0855812468259504	0.0808671702647165
PO4F1_HUMAN/356-412	Q01851	PO4F1	375	A	N	-0.0472705709994925	0.0787271189046344
PO4F1_HUMAN/356-412	Q01851	PO4F1	375	A	P	0.580576109068555	0.127698111711385
PO4F1_HUMAN/356-412	Q01851	PO4F1	375	A	Q	-0.132569580317035	0.125161958400005
PO4F1_HUMAN/356-412	Q01851	PO4F1	375	A	R	0.0195308868914012	0.0294579146049719
PO4F1_HUMAN/356-412	Q01851	PO4F1	375	A	S	-0.0830020906698054	0.0460895417726789
PO4F1_HUMAN/356-412	Q01851	PO4F1	375	A	T	-0.111773617601197	0.0531414330251975
PO4F1_HUMAN/356-412	Q01851	PO4F1	375	A	V	-0.00115589539926313	0.0452752669894374
PO4F1_HUMAN/356-412	Q01851	PO4F1	375	A	W	0.17706006385318	0.0332173089657025
PO4F1_HUMAN/356-412	Q01851	PO4F1	375	A	Y	0.152786530310242	0.0917471931829821
HXC5_HUMAN/156-212	Q00444	HXC5	175	H	A	-0.19538851532902	0.0663704576714677
HXC5_HUMAN/156-212	Q00444	HXC5	175	H	C	0.00955132947125315	0.0532954627392575
HXC5_HUMAN/156-212	Q00444	HXC5	175	H	D	-0.0103410433058432	0.0524744321986084
HXC5_HUMAN/156-212	Q00444	HXC5	175	H	E	-0.129211650144279	0.0821953179646979
HXC5_HUMAN/156-212	Q00444	HXC5	175	H	F	0.183379585135079	0.0576398578803209
HXC5_HUMAN/156-212	Q00444	HXC5	175	H	G	-0.00754545102940757	0.0416124375903869
HXC5_HUMAN/156-212	Q00444	HXC5	175	H	I	0.128078148331633	0.0665098175187518
HXC5_HUMAN/156-212	Q00444	HXC5	175	H	K	-0.0497580968510513	0.0584533319236164
HXC5_HUMAN/156-212	Q00444	HXC5	175	H	L	-0.059792173000254	0.0470254334053546
HXC5_HUMAN/156-212	Q00444	HXC5	175	H	M	-0.0855812468259504	0.0808671702647165
HXC5_HUMAN/156-212	Q00444	HXC5	175	H	N	-0.0472705709994925	0.0787271189046344
HXC5_HUMAN/156-212	Q00444	HXC5	175	H	P	0.580576109068555	0.127698111711385
HXC5_HUMAN/156-212	Q00444	HXC5	175	H	Q	-0.132569580317035	0.125161958400005
HXC5_HUMAN/156-212	Q00444	HXC5	175	H	R	0.0195308868914012	0.0294579146049719
HXC5_HUMAN/156-212	Q00444	HXC5	175	H	S	-0.0830020906698054	0.0460895417726789
HXC5_HUMAN/156-212	Q00444	HXC5	175	H	T	-0.111773617601197	0.0531414330251975
HXC5_HUMAN/156-212	Q00444	HXC5	175	H	V	-0.00115589539926313	0.0452752669894374
HXC5_HUMAN/156-212	Q00444	HXC5	175	H	W	0.17706006385318	0.0332173089657025
HXC5_HUMAN/156-212	Q00444	HXC5	175	H	Y	0.152786530310242	0.0917471931829821
HXB4_HUMAN/163-219	P17483	HXB4	182	H	A	-0.19538851532902	0.0663704576714677
HXB4_HUMAN/163-219	P17483	HXB4	182	H	C	0.00955132947125315	0.0532954627392575
HXB4_HUMAN/163-219	P17483	HXB4	182	H	D	-0.0103410433058432	0.0524744321986084
HXB4_HUMAN/163-219	P17483	HXB4	182	H	E	-0.129211650144279	0.0821953179646979
HXB4_HUMAN/163-219	P17483	HXB4	182	H	F	0.183379585135079	0.0576398578803209
HXB4_HUMAN/163-219	P17483	HXB4	182	H	G	-0.00754545102940757	0.0416124375903869
HXB4_HUMAN/163-219	P17483	HXB4	182	H	I	0.128078148331633	0.0665098175187518
HXB4_HUMAN/163-219	P17483	HXB4	182	H	K	-0.0497580968510513	0.0584533319236164
HXB4_HUMAN/163-219	P17483	HXB4	182	H	L	-0.059792173000254	0.0470254334053546
HXB4_HUMAN/163-219	P17483	HXB4	182	H	M	-0.0855812468259504	0.0808671702647165
HXB4_HUMAN/163-219	P17483	HXB4	182	H	N	-0.0472705709994925	0.0787271189046344
HXB4_HUMAN/163-219	P17483	HXB4	182	H	P	0.580576109068555	0.127698111711385
HXB4_HUMAN/163-219	P17483	HXB4	182	H	Q	-0.132569580317035	0.125161958400005
HXB4_HUMAN/163-219	P17483	HXB4	182	H	R	0.0195308868914012	0.0294579146049719
HXB4_HUMAN/163-219	P17483	HXB4	182	H	S	-0.0830020906698054	0.0460895417726789
HXB4_HUMAN/163-219	P17483	HXB4	182	H	T	-0.111773617601197	0.0531414330251975
HXB4_HUMAN/163-219	P17483	HXB4	182	H	V	-0.00115589539926313	0.0452752669894374
HXB4_HUMAN/163-219	P17483	HXB4	182	H	W	0.17706006385318	0.0332173089657025
HXB4_HUMAN/163-219	P17483	HXB4	182	H	Y	0.152786530310242	0.0917471931829821
ONEC3_HUMAN/415-470	O60422	ONEC3	434	K	A	-0.19538851532902	0.0663704576714677
ONEC3_HUMAN/415-470	O60422	ONEC3	434	K	C	0.00955132947125315	0.0532954627392575
ONEC3_HUMAN/415-470	O60422	ONEC3	434	K	D	-0.0103410433058432	0.0524744321986084
ONEC3_HUMAN/415-470	O60422	ONEC3	434	K	E	-0.129211650144279	0.0821953179646979
ONEC3_HUMAN/415-470	O60422	ONEC3	434	K	F	0.183379585135079	0.0576398578803209
ONEC3_HUMAN/415-470	O60422	ONEC3	434	K	G	-0.00754545102940757	0.0416124375903869
ONEC3_HUMAN/415-470	O60422	ONEC3	434	K	H	0.0622242767637124	0.0352053518970249
ONEC3_HUMAN/415-470	O60422	ONEC3	434	K	I	0.128078148331633	0.0665098175187518
ONEC3_HUMAN/415-470	O60422	ONEC3	434	K	L	-0.059792173000254	0.0470254334053546
ONEC3_HUMAN/415-470	O60422	ONEC3	434	K	M	-0.0855812468259504	0.0808671702647165
ONEC3_HUMAN/415-470	O60422	ONEC3	434	K	N	-0.0472705709994925	0.0787271189046344
ONEC3_HUMAN/415-470	O60422	ONEC3	434	K	P	0.580576109068555	0.127698111711385
ONEC3_HUMAN/415-470	O60422	ONEC3	434	K	Q	-0.132569580317035	0.125161958400005
ONEC3_HUMAN/415-470	O60422	ONEC3	434	K	R	0.0195308868914012	0.0294579146049719
ONEC3_HUMAN/415-470	O60422	ONEC3	434	K	S	-0.0830020906698054	0.0460895417726789
ONEC3_HUMAN/415-470	O60422	ONEC3	434	K	T	-0.111773617601197	0.0531414330251975
ONEC3_HUMAN/415-470	O60422	ONEC3	434	K	V	-0.00115589539926313	0.0452752669894374
ONEC3_HUMAN/415-470	O60422	ONEC3	434	K	W	0.17706006385318	0.0332173089657025
ONEC3_HUMAN/415-470	O60422	ONEC3	434	K	Y	0.152786530310242	0.0917471931829821
VAX1_HUMAN/101-157	Q5SQQ9	VAX1	120	Q	A	-0.19538851532902	0.0663704576714677
VAX1_HUMAN/101-157	Q5SQQ9	VAX1	120	Q	C	0.00955132947125315	0.0532954627392575
VAX1_HUMAN/101-157	Q5SQQ9	VAX1	120	Q	D	-0.0103410433058432	0.0524744321986084
VAX1_HUMAN/101-157	Q5SQQ9	VAX1	120	Q	E	-0.129211650144279	0.0821953179646979
VAX1_HUMAN/101-157	Q5SQQ9	VAX1	120	Q	F	0.183379585135079	0.0576398578803209
VAX1_HUMAN/101-157	Q5SQQ9	VAX1	120	Q	G	-0.00754545102940757	0.0416124375903869
VAX1_HUMAN/101-157	Q5SQQ9	VAX1	120	Q	H	0.0622242767637124	0.0352053518970249
VAX1_HUMAN/101-157	Q5SQQ9	VAX1	120	Q	I	0.128078148331633	0.0665098175187518
VAX1_HUMAN/101-157	Q5SQQ9	VAX1	120	Q	K	-0.0497580968510513	0.0584533319236164
VAX1_HUMAN/101-157	Q5SQQ9	VAX1	120	Q	L	-0.059792173000254	0.0470254334053546
VAX1_HUMAN/101-157	Q5SQQ9	VAX1	120	Q	M	-0.0855812468259504	0.0808671702647165
VAX1_HUMAN/101-157	Q5SQQ9	VAX1	120	Q	N	-0.0472705709994925	0.0787271189046344
VAX1_HUMAN/101-157	Q5SQQ9	VAX1	120	Q	P	0.580576109068555	0.127698111711385
VAX1_HUMAN/101-157	Q5SQQ9	VAX1	120	Q	R	0.0195308868914012	0.0294579146049719
VAX1_HUMAN/101-157	Q5SQQ9	VAX1	120	Q	S	-0.0830020906698054	0.0460895417726789
VAX1_HUMAN/101-157	Q5SQQ9	VAX1	120	Q	T	-0.111773617601197	0.0531414330251975
VAX1_HUMAN/101-157	Q5SQQ9	VAX1	120	Q	V	-0.00115589539926313	0.0452752669894374
VAX1_HUMAN/101-157	Q5SQQ9	VAX1	120	Q	W	0.17706006385318	0.0332173089657025
VAX1_HUMAN/101-157	Q5SQQ9	VAX1	120	Q	Y	0.152786530310242	0.0917471931829821
CERS4_HUMAN/71-127	Q9HA82	CERS4	89	L	A	-0.19538851532902	0.0663704576714677
CERS4_HUMAN/71-127	Q9HA82	CERS4	89	L	C	0.00955132947125315	0.0532954627392575
CERS4_HUMAN/71-127	Q9HA82	CERS4	89	L	D	-0.0103410433058432	0.0524744321986084
CERS4_HUMAN/71-127	Q9HA82	CERS4	89	L	E	-0.129211650144279	0.0821953179646979
CERS4_HUMAN/71-127	Q9HA82	CERS4	89	L	F	0.183379585135079	0.0576398578803209
CERS4_HUMAN/71-127	Q9HA82	CERS4	89	L	G	-0.00754545102940757	0.0416124375903869
CERS4_HUMAN/71-127	Q9HA82	CERS4	89	L	H	0.0622242767637124	0.0352053518970249
CERS4_HUMAN/71-127	Q9HA82	CERS4	89	L	I	0.128078148331633	0.0665098175187518
CERS4_HUMAN/71-127	Q9HA82	CERS4	89	L	K	-0.0497580968510513	0.0584533319236164
CERS4_HUMAN/71-127	Q9HA82	CERS4	89	L	M	-0.0855812468259504	0.0808671702647165
CERS4_HUMAN/71-127	Q9HA82	CERS4	89	L	N	-0.0472705709994925	0.0787271189046344
CERS4_HUMAN/71-127	Q9HA82	CERS4	89	L	P	0.580576109068555	0.127698111711385
CERS4_HUMAN/71-127	Q9HA82	CERS4	89	L	Q	-0.132569580317035	0.125161958400005
CERS4_HUMAN/71-127	Q9HA82	CERS4	89	L	R	0.0195308868914012	0.0294579146049719
CERS4_HUMAN/71-127	Q9HA82	CERS4	89	L	S	-0.0830020906698054	0.0460895417726789
CERS4_HUMAN/71-127	Q9HA82	CERS4	89	L	T	-0.111773617601197	0.0531414330251975
CERS4_HUMAN/71-127	Q9HA82	CERS4	89	L	V	-0.00115589539926313	0.0452752669894374
CERS4_HUMAN/71-127	Q9HA82	CERS4	89	L	W	0.17706006385318	0.0332173089657025
CERS4_HUMAN/71-127	Q9HA82	CERS4	89	L	Y	0.152786530310242	0.0917471931829821
CUX2_HUMAN/1169-1225	O14529	CUX2	1188	Q	A	-0.19538851532902	0.0663704576714677
CUX2_HUMAN/1169-1225	O14529	CUX2	1188	Q	C	0.00955132947125315	0.0532954627392575
CUX2_HUMAN/1169-1225	O14529	CUX2	1188	Q	D	-0.0103410433058432	0.0524744321986084
CUX2_HUMAN/1169-1225	O14529	CUX2	1188	Q	E	-0.129211650144279	0.0821953179646979
CUX2_HUMAN/1169-1225	O14529	CUX2	1188	Q	F	0.183379585135079	0.0576398578803209
CUX2_HUMAN/1169-1225	O14529	CUX2	1188	Q	G	-0.00754545102940757	0.0416124375903869
CUX2_HUMAN/1169-1225	O14529	CUX2	1188	Q	H	0.0622242767637124	0.0352053518970249
CUX2_HUMAN/1169-1225	O14529	CUX2	1188	Q	I	0.128078148331633	0.0665098175187518
CUX2_HUMAN/1169-1225	O14529	CUX2	1188	Q	K	-0.0497580968510513	0.0584533319236164
CUX2_HUMAN/1169-1225	O14529	CUX2	1188	Q	L	-0.059792173000254	0.0470254334053546
CUX2_HUMAN/1169-1225	O14529	CUX2	1188	Q	M	-0.0855812468259504	0.0808671702647165
CUX2_HUMAN/1169-1225	O14529	CUX2	1188	Q	N	-0.0472705709994925	0.0787271189046344
CUX2_HUMAN/1169-1225	O14529	CUX2	1188	Q	P	0.580576109068555	0.127698111711385
CUX2_HUMAN/1169-1225	O14529	CUX2	1188	Q	R	0.0195308868914012	0.0294579146049719
CUX2_HUMAN/1169-1225	O14529	CUX2	1188	Q	S	-0.0830020906698054	0.0460895417726789
CUX2_HUMAN/1169-1225	O14529	CUX2	1188	Q	T	-0.111773617601197	0.0531414330251975
CUX2_HUMAN/1169-1225	O14529	CUX2	1188	Q	V	-0.00115589539926313	0.0452752669894374
CUX2_HUMAN/1169-1225	O14529	CUX2	1188	Q	W	0.17706006385318	0.0332173089657025
CUX2_HUMAN/1169-1225	O14529	CUX2	1188	Q	Y	0.152786530310242	0.0917471931829821
ISL2_HUMAN/192-248	Q96A47	ISL2	211	A	C	0.00955132947125315	0.0532954627392575
ISL2_HUMAN/192-248	Q96A47	ISL2	211	A	D	-0.0103410433058432	0.0524744321986084
ISL2_HUMAN/192-248	Q96A47	ISL2	211	A	E	-0.129211650144279	0.0821953179646979
ISL2_HUMAN/192-248	Q96A47	ISL2	211	A	F	0.183379585135079	0.0576398578803209
ISL2_HUMAN/192-248	Q96A47	ISL2	211	A	G	-0.00754545102940757	0.0416124375903869
ISL2_HUMAN/192-248	Q96A47	ISL2	211	A	H	0.0622242767637124	0.0352053518970249
ISL2_HUMAN/192-248	Q96A47	ISL2	211	A	I	0.128078148331633	0.0665098175187518
ISL2_HUMAN/192-248	Q96A47	ISL2	211	A	K	-0.0497580968510513	0.0584533319236164
ISL2_HUMAN/192-248	Q96A47	ISL2	211	A	L	-0.059792173000254	0.0470254334053546
ISL2_HUMAN/192-248	Q96A47	ISL2	211	A	M	-0.0855812468259504	0.0808671702647165
ISL2_HUMAN/192-248	Q96A47	ISL2	211	A	N	-0.0472705709994925	0.0787271189046344
ISL2_HUMAN/192-248	Q96A47	ISL2	211	A	P	0.580576109068555	0.127698111711385
ISL2_HUMAN/192-248	Q96A47	ISL2	211	A	Q	-0.132569580317035	0.125161958400005
ISL2_HUMAN/192-248	Q96A47	ISL2	211	A	R	0.0195308868914012	0.0294579146049719
ISL2_HUMAN/192-248	Q96A47	ISL2	211	A	S	-0.0830020906698054	0.0460895417726789
ISL2_HUMAN/192-248	Q96A47	ISL2	211	A	T	-0.111773617601197	0.0531414330251975
ISL2_HUMAN/192-248	Q96A47	ISL2	211	A	V	-0.00115589539926313	0.0452752669894374
ISL2_HUMAN/192-248	Q96A47	ISL2	211	A	W	0.17706006385318	0.0332173089657025
ISL2_HUMAN/192-248	Q96A47	ISL2	211	A	Y	0.152786530310242	0.0917471931829821
HXD9_HUMAN/286-342	P28356	HXD9	305	L	A	-0.19538851532902	0.0663704576714677
HXD9_HUMAN/286-342	P28356	HXD9	305	L	C	0.00955132947125315	0.0532954627392575
HXD9_HUMAN/286-342	P28356	HXD9	305	L	D	-0.0103410433058432	0.0524744321986084
HXD9_HUMAN/286-342	P28356	HXD9	305	L	E	-0.129211650144279	0.0821953179646979
HXD9_HUMAN/286-342	P28356	HXD9	305	L	F	0.183379585135079	0.0576398578803209
HXD9_HUMAN/286-342	P28356	HXD9	305	L	G	-0.00754545102940757	0.0416124375903869
HXD9_HUMAN/286-342	P28356	HXD9	305	L	H	0.0622242767637124	0.0352053518970249
HXD9_HUMAN/286-342	P28356	HXD9	305	L	I	0.128078148331633	0.0665098175187518
HXD9_HUMAN/286-342	P28356	HXD9	305	L	K	-0.0497580968510513	0.0584533319236164
HXD9_HUMAN/286-342	P28356	HXD9	305	L	M	-0.0855812468259504	0.0808671702647165
HXD9_HUMAN/286-342	P28356	HXD9	305	L	N	-0.0472705709994925	0.0787271189046344
HXD9_HUMAN/286-342	P28356	HXD9	305	L	P	0.580576109068555	0.127698111711385
HXD9_HUMAN/286-342	P28356	HXD9	305	L	Q	-0.132569580317035	0.125161958400005
HXD9_HUMAN/286-342	P28356	HXD9	305	L	R	0.0195308868914012	0.0294579146049719
HXD9_HUMAN/286-342	P28356	HXD9	305	L	S	-0.0830020906698054	0.0460895417726789
HXD9_HUMAN/286-342	P28356	HXD9	305	L	T	-0.111773617601197	0.0531414330251975
HXD9_HUMAN/286-342	P28356	HXD9	305	L	V	-0.00115589539926313	0.0452752669894374
HXD9_HUMAN/286-342	P28356	HXD9	305	L	W	0.17706006385318	0.0332173089657025
HXD9_HUMAN/286-342	P28356	HXD9	305	L	Y	0.152786530310242	0.0917471931829821
ZFHX4_HUMAN/2561-2617	Q86UP3	ZFHX4	2580	L	A	-0.19538851532902	0.0663704576714677
ZFHX4_HUMAN/2561-2617	Q86UP3	ZFHX4	2580	L	C	0.00955132947125315	0.0532954627392575
ZFHX4_HUMAN/2561-2617	Q86UP3	ZFHX4	2580	L	D	-0.0103410433058432	0.0524744321986084
ZFHX4_HUMAN/2561-2617	Q86UP3	ZFHX4	2580	L	E	-0.129211650144279	0.0821953179646979
ZFHX4_HUMAN/2561-2617	Q86UP3	ZFHX4	2580	L	F	0.183379585135079	0.0576398578803209
ZFHX4_HUMAN/2561-2617	Q86UP3	ZFHX4	2580	L	G	-0.00754545102940757	0.0416124375903869
ZFHX4_HUMAN/2561-2617	Q86UP3	ZFHX4	2580	L	H	0.0622242767637124	0.0352053518970249
ZFHX4_HUMAN/2561-2617	Q86UP3	ZFHX4	2580	L	I	0.128078148331633	0.0665098175187518
ZFHX4_HUMAN/2561-2617	Q86UP3	ZFHX4	2580	L	K	-0.0497580968510513	0.0584533319236164
ZFHX4_HUMAN/2561-2617	Q86UP3	ZFHX4	2580	L	M	-0.0855812468259504	0.0808671702647165
ZFHX4_HUMAN/2561-2617	Q86UP3	ZFHX4	2580	L	N	-0.0472705709994925	0.0787271189046344
ZFHX4_HUMAN/2561-2617	Q86UP3	ZFHX4	2580	L	P	0.580576109068555	0.127698111711385
ZFHX4_HUMAN/2561-2617	Q86UP3	ZFHX4	2580	L	Q	-0.132569580317035	0.125161958400005
ZFHX4_HUMAN/2561-2617	Q86UP3	ZFHX4	2580	L	R	0.0195308868914012	0.0294579146049719
ZFHX4_HUMAN/2561-2617	Q86UP3	ZFHX4	2580	L	S	-0.0830020906698054	0.0460895417726789
ZFHX4_HUMAN/2561-2617	Q86UP3	ZFHX4	2580	L	T	-0.111773617601197	0.0531414330251975
ZFHX4_HUMAN/2561-2617	Q86UP3	ZFHX4	2580	L	V	-0.00115589539926313	0.0452752669894374
ZFHX4_HUMAN/2561-2617	Q86UP3	ZFHX4	2580	L	W	0.17706006385318	0.0332173089657025
ZFHX4_HUMAN/2561-2617	Q86UP3	ZFHX4	2580	L	Y	0.152786530310242	0.0917471931829821
HXB1_HUMAN/205-260	P14653	HXB1	223	H	A	-0.19538851532902	0.0663704576714677
HXB1_HUMAN/205-260	P14653	HXB1	223	H	C	0.00955132947125315	0.0532954627392575
HXB1_HUMAN/205-260	P14653	HXB1	223	H	D	-0.0103410433058432	0.0524744321986084
HXB1_HUMAN/205-260	P14653	HXB1	223	H	E	-0.129211650144279	0.0821953179646979
HXB1_HUMAN/205-260	P14653	HXB1	223	H	F	0.183379585135079	0.0576398578803209
HXB1_HUMAN/205-260	P14653	HXB1	223	H	G	-0.00754545102940757	0.0416124375903869
HXB1_HUMAN/205-260	P14653	HXB1	223	H	I	0.128078148331633	0.0665098175187518
HXB1_HUMAN/205-260	P14653	HXB1	223	H	K	-0.0497580968510513	0.0584533319236164
HXB1_HUMAN/205-260	P14653	HXB1	223	H	L	-0.059792173000254	0.0470254334053546
HXB1_HUMAN/205-260	P14653	HXB1	223	H	M	-0.0855812468259504	0.0808671702647165
HXB1_HUMAN/205-260	P14653	HXB1	223	H	N	-0.0472705709994925	0.0787271189046344
HXB1_HUMAN/205-260	P14653	HXB1	223	H	P	0.580576109068555	0.127698111711385
HXB1_HUMAN/205-260	P14653	HXB1	223	H	Q	-0.132569580317035	0.125161958400005
HXB1_HUMAN/205-260	P14653	HXB1	223	H	R	0.0195308868914012	0.0294579146049719
HXB1_HUMAN/205-260	P14653	HXB1	223	H	S	-0.0830020906698054	0.0460895417726789
HXB1_HUMAN/205-260	P14653	HXB1	223	H	T	-0.111773617601197	0.0531414330251975
HXB1_HUMAN/205-260	P14653	HXB1	223	H	V	-0.00115589539926313	0.0452752669894374
HXB1_HUMAN/205-260	P14653	HXB1	223	H	W	0.17706006385318	0.0332173089657025
HXB1_HUMAN/205-260	P14653	HXB1	223	H	Y	0.152786530310242	0.0917471931829821
ZHX2_HUMAN/444-496	Q9Y6X8	ZHX2	459	L	A	-0.19538851532902	0.0663704576714677
ZHX2_HUMAN/444-496	Q9Y6X8	ZHX2	459	L	C	0.00955132947125315	0.0532954627392575
ZHX2_HUMAN/444-496	Q9Y6X8	ZHX2	459	L	D	-0.0103410433058432	0.0524744321986084
ZHX2_HUMAN/444-496	Q9Y6X8	ZHX2	459	L	E	-0.129211650144279	0.0821953179646979
ZHX2_HUMAN/444-496	Q9Y6X8	ZHX2	459	L	F	0.183379585135079	0.0576398578803209
ZHX2_HUMAN/444-496	Q9Y6X8	ZHX2	459	L	G	-0.00754545102940757	0.0416124375903869
ZHX2_HUMAN/444-496	Q9Y6X8	ZHX2	459	L	H	0.0622242767637124	0.0352053518970249
ZHX2_HUMAN/444-496	Q9Y6X8	ZHX2	459	L	I	0.128078148331633	0.0665098175187518
ZHX2_HUMAN/444-496	Q9Y6X8	ZHX2	459	L	K	-0.0497580968510513	0.0584533319236164
ZHX2_HUMAN/444-496	Q9Y6X8	ZHX2	459	L	M	-0.0855812468259504	0.0808671702647165
ZHX2_HUMAN/444-496	Q9Y6X8	ZHX2	459	L	N	-0.0472705709994925	0.0787271189046344
ZHX2_HUMAN/444-496	Q9Y6X8	ZHX2	459	L	P	0.580576109068555	0.127698111711385
ZHX2_HUMAN/444-496	Q9Y6X8	ZHX2	459	L	Q	-0.132569580317035	0.125161958400005
ZHX2_HUMAN/444-496	Q9Y6X8	ZHX2	459	L	R	0.0195308868914012	0.0294579146049719
ZHX2_HUMAN/444-496	Q9Y6X8	ZHX2	459	L	S	-0.0830020906698054	0.0460895417726789
ZHX2_HUMAN/444-496	Q9Y6X8	ZHX2	459	L	T	-0.111773617601197	0.0531414330251975
ZHX2_HUMAN/444-496	Q9Y6X8	ZHX2	459	L	V	-0.00115589539926313	0.0452752669894374
ZHX2_HUMAN/444-496	Q9Y6X8	ZHX2	459	L	W	0.17706006385318	0.0332173089657025
ZHX2_HUMAN/444-496	Q9Y6X8	ZHX2	459	L	Y	0.152786530310242	0.0917471931829821
DBX1_HUMAN/183-238	A6NMT0	DBX1	201	Q	A	-0.19538851532902	0.0663704576714677
DBX1_HUMAN/183-238	A6NMT0	DBX1	201	Q	C	0.00955132947125315	0.0532954627392575
DBX1_HUMAN/183-238	A6NMT0	DBX1	201	Q	D	-0.0103410433058432	0.0524744321986084
DBX1_HUMAN/183-238	A6NMT0	DBX1	201	Q	E	-0.129211650144279	0.0821953179646979
DBX1_HUMAN/183-238	A6NMT0	DBX1	201	Q	F	0.183379585135079	0.0576398578803209
DBX1_HUMAN/183-238	A6NMT0	DBX1	201	Q	G	-0.00754545102940757	0.0416124375903869
DBX1_HUMAN/183-238	A6NMT0	DBX1	201	Q	H	0.0622242767637124	0.0352053518970249
DBX1_HUMAN/183-238	A6NMT0	DBX1	201	Q	I	0.128078148331633	0.0665098175187518
DBX1_HUMAN/183-238	A6NMT0	DBX1	201	Q	K	-0.0497580968510513	0.0584533319236164
DBX1_HUMAN/183-238	A6NMT0	DBX1	201	Q	L	-0.059792173000254	0.0470254334053546
DBX1_HUMAN/183-238	A6NMT0	DBX1	201	Q	M	-0.0855812468259504	0.0808671702647165
DBX1_HUMAN/183-238	A6NMT0	DBX1	201	Q	N	-0.0472705709994925	0.0787271189046344
DBX1_HUMAN/183-238	A6NMT0	DBX1	201	Q	P	0.580576109068555	0.127698111711385
DBX1_HUMAN/183-238	A6NMT0	DBX1	201	Q	R	0.0195308868914012	0.0294579146049719
DBX1_HUMAN/183-238	A6NMT0	DBX1	201	Q	S	-0.0830020906698054	0.0460895417726789
DBX1_HUMAN/183-238	A6NMT0	DBX1	201	Q	T	-0.111773617601197	0.0531414330251975
DBX1_HUMAN/183-238	A6NMT0	DBX1	201	Q	V	-0.00115589539926313	0.0452752669894374
DBX1_HUMAN/183-238	A6NMT0	DBX1	201	Q	W	0.17706006385318	0.0332173089657025
DBX1_HUMAN/183-238	A6NMT0	DBX1	201	Q	Y	0.152786530310242	0.0917471931829821
VAX2_HUMAN/103-159	Q9UIW0	VAX2	122	Q	A	-0.19538851532902	0.0663704576714677
VAX2_HUMAN/103-159	Q9UIW0	VAX2	122	Q	C	0.00955132947125315	0.0532954627392575
VAX2_HUMAN/103-159	Q9UIW0	VAX2	122	Q	D	-0.0103410433058432	0.0524744321986084
VAX2_HUMAN/103-159	Q9UIW0	VAX2	122	Q	E	-0.129211650144279	0.0821953179646979
VAX2_HUMAN/103-159	Q9UIW0	VAX2	122	Q	F	0.183379585135079	0.0576398578803209
VAX2_HUMAN/103-159	Q9UIW0	VAX2	122	Q	G	-0.00754545102940757	0.0416124375903869
VAX2_HUMAN/103-159	Q9UIW0	VAX2	122	Q	H	0.0622242767637124	0.0352053518970249
VAX2_HUMAN/103-159	Q9UIW0	VAX2	122	Q	I	0.128078148331633	0.0665098175187518
VAX2_HUMAN/103-159	Q9UIW0	VAX2	122	Q	K	-0.0497580968510513	0.0584533319236164
VAX2_HUMAN/103-159	Q9UIW0	VAX2	122	Q	L	-0.059792173000254	0.0470254334053546
VAX2_HUMAN/103-159	Q9UIW0	VAX2	122	Q	M	-0.0855812468259504	0.0808671702647165
VAX2_HUMAN/103-159	Q9UIW0	VAX2	122	Q	N	-0.0472705709994925	0.0787271189046344
VAX2_HUMAN/103-159	Q9UIW0	VAX2	122	Q	P	0.580576109068555	0.127698111711385
VAX2_HUMAN/103-159	Q9UIW0	VAX2	122	Q	R	0.0195308868914012	0.0294579146049719
VAX2_HUMAN/103-159	Q9UIW0	VAX2	122	Q	S	-0.0830020906698054	0.0460895417726789
VAX2_HUMAN/103-159	Q9UIW0	VAX2	122	Q	T	-0.111773617601197	0.0531414330251975
VAX2_HUMAN/103-159	Q9UIW0	VAX2	122	Q	V	-0.00115589539926313	0.0452752669894374
VAX2_HUMAN/103-159	Q9UIW0	VAX2	122	Q	W	0.17706006385318	0.0332173089657025
VAX2_HUMAN/103-159	Q9UIW0	VAX2	122	Q	Y	0.152786530310242	0.0917471931829821
HXC9_HUMAN/193-249	P31274	HXC9	212	L	A	-0.19538851532902	0.0663704576714677
HXC9_HUMAN/193-249	P31274	HXC9	212	L	C	0.00955132947125315	0.0532954627392575
HXC9_HUMAN/193-249	P31274	HXC9	212	L	D	-0.0103410433058432	0.0524744321986084
HXC9_HUMAN/193-249	P31274	HXC9	212	L	E	-0.129211650144279	0.0821953179646979
HXC9_HUMAN/193-249	P31274	HXC9	212	L	F	0.183379585135079	0.0576398578803209
HXC9_HUMAN/193-249	P31274	HXC9	212	L	G	-0.00754545102940757	0.0416124375903869
HXC9_HUMAN/193-249	P31274	HXC9	212	L	H	0.0622242767637124	0.0352053518970249
HXC9_HUMAN/193-249	P31274	HXC9	212	L	I	0.128078148331633	0.0665098175187518
HXC9_HUMAN/193-249	P31274	HXC9	212	L	K	-0.0497580968510513	0.0584533319236164
HXC9_HUMAN/193-249	P31274	HXC9	212	L	M	-0.0855812468259504	0.0808671702647165
HXC9_HUMAN/193-249	P31274	HXC9	212	L	N	-0.0472705709994925	0.0787271189046344
HXC9_HUMAN/193-249	P31274	HXC9	212	L	P	0.580576109068555	0.127698111711385
HXC9_HUMAN/193-249	P31274	HXC9	212	L	Q	-0.132569580317035	0.125161958400005
HXC9_HUMAN/193-249	P31274	HXC9	212	L	R	0.0195308868914012	0.0294579146049719
HXC9_HUMAN/193-249	P31274	HXC9	212	L	S	-0.0830020906698054	0.0460895417726789
HXC9_HUMAN/193-249	P31274	HXC9	212	L	T	-0.111773617601197	0.0531414330251975
HXC9_HUMAN/193-249	P31274	HXC9	212	L	V	-0.00115589539926313	0.0452752669894374
HXC9_HUMAN/193-249	P31274	HXC9	212	L	W	0.17706006385318	0.0332173089657025
HXC9_HUMAN/193-249	P31274	HXC9	212	L	Y	0.152786530310242	0.0917471931829821
LMX1A_HUMAN/196-252	Q8TE12	LMX1A	215	E	A	-0.19538851532902	0.0663704576714677
LMX1A_HUMAN/196-252	Q8TE12	LMX1A	215	E	C	0.00955132947125315	0.0532954627392575
LMX1A_HUMAN/196-252	Q8TE12	LMX1A	215	E	D	-0.0103410433058432	0.0524744321986084
LMX1A_HUMAN/196-252	Q8TE12	LMX1A	215	E	F	0.183379585135079	0.0576398578803209
LMX1A_HUMAN/196-252	Q8TE12	LMX1A	215	E	G	-0.00754545102940757	0.0416124375903869
LMX1A_HUMAN/196-252	Q8TE12	LMX1A	215	E	H	0.0622242767637124	0.0352053518970249
LMX1A_HUMAN/196-252	Q8TE12	LMX1A	215	E	I	0.128078148331633	0.0665098175187518
LMX1A_HUMAN/196-252	Q8TE12	LMX1A	215	E	K	-0.0497580968510513	0.0584533319236164
LMX1A_HUMAN/196-252	Q8TE12	LMX1A	215	E	L	-0.059792173000254	0.0470254334053546
LMX1A_HUMAN/196-252	Q8TE12	LMX1A	215	E	M	-0.0855812468259504	0.0808671702647165
LMX1A_HUMAN/196-252	Q8TE12	LMX1A	215	E	N	-0.0472705709994925	0.0787271189046344
LMX1A_HUMAN/196-252	Q8TE12	LMX1A	215	E	P	0.580576109068555	0.127698111711385
LMX1A_HUMAN/196-252	Q8TE12	LMX1A	215	E	Q	-0.132569580317035	0.125161958400005
LMX1A_HUMAN/196-252	Q8TE12	LMX1A	215	E	R	0.0195308868914012	0.0294579146049719
LMX1A_HUMAN/196-252	Q8TE12	LMX1A	215	E	S	-0.0830020906698054	0.0460895417726789
LMX1A_HUMAN/196-252	Q8TE12	LMX1A	215	E	T	-0.111773617601197	0.0531414330251975
LMX1A_HUMAN/196-252	Q8TE12	LMX1A	215	E	V	-0.00115589539926313	0.0452752669894374
LMX1A_HUMAN/196-252	Q8TE12	LMX1A	215	E	W	0.17706006385318	0.0332173089657025
LMX1A_HUMAN/196-252	Q8TE12	LMX1A	215	E	Y	0.152786530310242	0.0917471931829821
MEOX1_HUMAN/172-228	P50221	MEOX1	191	A	C	0.00955132947125315	0.0532954627392575
MEOX1_HUMAN/172-228	P50221	MEOX1	191	A	D	-0.0103410433058432	0.0524744321986084
MEOX1_HUMAN/172-228	P50221	MEOX1	191	A	E	-0.129211650144279	0.0821953179646979
MEOX1_HUMAN/172-228	P50221	MEOX1	191	A	F	0.183379585135079	0.0576398578803209
MEOX1_HUMAN/172-228	P50221	MEOX1	191	A	G	-0.00754545102940757	0.0416124375903869
MEOX1_HUMAN/172-228	P50221	MEOX1	191	A	H	0.0622242767637124	0.0352053518970249
MEOX1_HUMAN/172-228	P50221	MEOX1	191	A	I	0.128078148331633	0.0665098175187518
MEOX1_HUMAN/172-228	P50221	MEOX1	191	A	K	-0.0497580968510513	0.0584533319236164
MEOX1_HUMAN/172-228	P50221	MEOX1	191	A	L	-0.059792173000254	0.0470254334053546
MEOX1_HUMAN/172-228	P50221	MEOX1	191	A	M	-0.0855812468259504	0.0808671702647165
MEOX1_HUMAN/172-228	P50221	MEOX1	191	A	N	-0.0472705709994925	0.0787271189046344
MEOX1_HUMAN/172-228	P50221	MEOX1	191	A	P	0.580576109068555	0.127698111711385
MEOX1_HUMAN/172-228	P50221	MEOX1	191	A	Q	-0.132569580317035	0.125161958400005
MEOX1_HUMAN/172-228	P50221	MEOX1	191	A	R	0.0195308868914012	0.0294579146049719
MEOX1_HUMAN/172-228	P50221	MEOX1	191	A	S	-0.0830020906698054	0.0460895417726789
MEOX1_HUMAN/172-228	P50221	MEOX1	191	A	T	-0.111773617601197	0.0531414330251975
MEOX1_HUMAN/172-228	P50221	MEOX1	191	A	V	-0.00115589539926313	0.0452752669894374
MEOX1_HUMAN/172-228	P50221	MEOX1	191	A	W	0.17706006385318	0.0332173089657025
MEOX1_HUMAN/172-228	P50221	MEOX1	191	A	Y	0.152786530310242	0.0917471931829821
ZFHX4_HUMAN/2182-2238	Q86UP3	ZFHX4	2201	D	A	-0.19538851532902	0.0663704576714677
ZFHX4_HUMAN/2182-2238	Q86UP3	ZFHX4	2201	D	C	0.00955132947125315	0.0532954627392575
ZFHX4_HUMAN/2182-2238	Q86UP3	ZFHX4	2201	D	E	-0.129211650144279	0.0821953179646979
ZFHX4_HUMAN/2182-2238	Q86UP3	ZFHX4	2201	D	F	0.183379585135079	0.0576398578803209
ZFHX4_HUMAN/2182-2238	Q86UP3	ZFHX4	2201	D	G	-0.00754545102940757	0.0416124375903869
ZFHX4_HUMAN/2182-2238	Q86UP3	ZFHX4	2201	D	H	0.0622242767637124	0.0352053518970249
ZFHX4_HUMAN/2182-2238	Q86UP3	ZFHX4	2201	D	I	0.128078148331633	0.0665098175187518
ZFHX4_HUMAN/2182-2238	Q86UP3	ZFHX4	2201	D	K	-0.0497580968510513	0.0584533319236164
ZFHX4_HUMAN/2182-2238	Q86UP3	ZFHX4	2201	D	L	-0.059792173000254	0.0470254334053546
ZFHX4_HUMAN/2182-2238	Q86UP3	ZFHX4	2201	D	M	-0.0855812468259504	0.0808671702647165
ZFHX4_HUMAN/2182-2238	Q86UP3	ZFHX4	2201	D	N	-0.0472705709994925	0.0787271189046344
ZFHX4_HUMAN/2182-2238	Q86UP3	ZFHX4	2201	D	P	0.580576109068555	0.127698111711385
ZFHX4_HUMAN/2182-2238	Q86UP3	ZFHX4	2201	D	Q	-0.132569580317035	0.125161958400005
ZFHX4_HUMAN/2182-2238	Q86UP3	ZFHX4	2201	D	R	0.0195308868914012	0.0294579146049719
ZFHX4_HUMAN/2182-2238	Q86UP3	ZFHX4	2201	D	S	-0.0830020906698054	0.0460895417726789
ZFHX4_HUMAN/2182-2238	Q86UP3	ZFHX4	2201	D	T	-0.111773617601197	0.0531414330251975
ZFHX4_HUMAN/2182-2238	Q86UP3	ZFHX4	2201	D	V	-0.00115589539926313	0.0452752669894374
ZFHX4_HUMAN/2182-2238	Q86UP3	ZFHX4	2201	D	W	0.17706006385318	0.0332173089657025
ZFHX4_HUMAN/2182-2238	Q86UP3	ZFHX4	2201	D	Y	0.152786530310242	0.0917471931829821
ZHX3_HUMAN/497-551	Q9H4I2	ZHX3	514	C	A	-0.19538851532902	0.0663704576714677
ZHX3_HUMAN/497-551	Q9H4I2	ZHX3	514	C	D	-0.0103410433058432	0.0524744321986084
ZHX3_HUMAN/497-551	Q9H4I2	ZHX3	514	C	E	-0.129211650144279	0.0821953179646979
ZHX3_HUMAN/497-551	Q9H4I2	ZHX3	514	C	F	0.183379585135079	0.0576398578803209
ZHX3_HUMAN/497-551	Q9H4I2	ZHX3	514	C	G	-0.00754545102940757	0.0416124375903869
ZHX3_HUMAN/497-551	Q9H4I2	ZHX3	514	C	H	0.0622242767637124	0.0352053518970249
ZHX3_HUMAN/497-551	Q9H4I2	ZHX3	514	C	I	0.128078148331633	0.0665098175187518
ZHX3_HUMAN/497-551	Q9H4I2	ZHX3	514	C	K	-0.0497580968510513	0.0584533319236164
ZHX3_HUMAN/497-551	Q9H4I2	ZHX3	514	C	L	-0.059792173000254	0.0470254334053546
ZHX3_HUMAN/497-551	Q9H4I2	ZHX3	514	C	M	-0.0855812468259504	0.0808671702647165
ZHX3_HUMAN/497-551	Q9H4I2	ZHX3	514	C	N	-0.0472705709994925	0.0787271189046344
ZHX3_HUMAN/497-551	Q9H4I2	ZHX3	514	C	P	0.580576109068555	0.127698111711385
ZHX3_HUMAN/497-551	Q9H4I2	ZHX3	514	C	Q	-0.132569580317035	0.125161958400005
ZHX3_HUMAN/497-551	Q9H4I2	ZHX3	514	C	R	0.0195308868914012	0.0294579146049719
ZHX3_HUMAN/497-551	Q9H4I2	ZHX3	514	C	S	-0.0830020906698054	0.0460895417726789
ZHX3_HUMAN/497-551	Q9H4I2	ZHX3	514	C	T	-0.111773617601197	0.0531414330251975
ZHX3_HUMAN/497-551	Q9H4I2	ZHX3	514	C	V	-0.00115589539926313	0.0452752669894374
ZHX3_HUMAN/497-551	Q9H4I2	ZHX3	514	C	W	0.17706006385318	0.0332173089657025
ZHX3_HUMAN/497-551	Q9H4I2	ZHX3	514	C	Y	0.152786530310242	0.0917471931829821
ZFHX2_HUMAN/2066-2122	Q9C0A1	ZFHX2	2085	E	A	-0.19538851532902	0.0663704576714677
ZFHX2_HUMAN/2066-2122	Q9C0A1	ZFHX2	2085	E	C	0.00955132947125315	0.0532954627392575
ZFHX2_HUMAN/2066-2122	Q9C0A1	ZFHX2	2085	E	D	-0.0103410433058432	0.0524744321986084
ZFHX2_HUMAN/2066-2122	Q9C0A1	ZFHX2	2085	E	F	0.183379585135079	0.0576398578803209
ZFHX2_HUMAN/2066-2122	Q9C0A1	ZFHX2	2085	E	G	-0.00754545102940757	0.0416124375903869
ZFHX2_HUMAN/2066-2122	Q9C0A1	ZFHX2	2085	E	H	0.0622242767637124	0.0352053518970249
ZFHX2_HUMAN/2066-2122	Q9C0A1	ZFHX2	2085	E	I	0.128078148331633	0.0665098175187518
ZFHX2_HUMAN/2066-2122	Q9C0A1	ZFHX2	2085	E	K	-0.0497580968510513	0.0584533319236164
ZFHX2_HUMAN/2066-2122	Q9C0A1	ZFHX2	2085	E	L	-0.059792173000254	0.0470254334053546
ZFHX2_HUMAN/2066-2122	Q9C0A1	ZFHX2	2085	E	M	-0.0855812468259504	0.0808671702647165
ZFHX2_HUMAN/2066-2122	Q9C0A1	ZFHX2	2085	E	N	-0.0472705709994925	0.0787271189046344
ZFHX2_HUMAN/2066-2122	Q9C0A1	ZFHX2	2085	E	P	0.580576109068555	0.127698111711385
ZFHX2_HUMAN/2066-2122	Q9C0A1	ZFHX2	2085	E	Q	-0.132569580317035	0.125161958400005
ZFHX2_HUMAN/2066-2122	Q9C0A1	ZFHX2	2085	E	R	0.0195308868914012	0.0294579146049719
ZFHX2_HUMAN/2066-2122	Q9C0A1	ZFHX2	2085	E	S	-0.0830020906698054	0.0460895417726789
ZFHX2_HUMAN/2066-2122	Q9C0A1	ZFHX2	2085	E	T	-0.111773617601197	0.0531414330251975
ZFHX2_HUMAN/2066-2122	Q9C0A1	ZFHX2	2085	E	V	-0.00115589539926313	0.0452752669894374
ZFHX2_HUMAN/2066-2122	Q9C0A1	ZFHX2	2085	E	W	0.17706006385318	0.0332173089657025
ZFHX2_HUMAN/2066-2122	Q9C0A1	ZFHX2	2085	E	Y	0.152786530310242	0.0917471931829821
NKX12_HUMAN/164-220	Q9UD57	NKX12	183	R	A	-0.19538851532902	0.0663704576714677
NKX12_HUMAN/164-220	Q9UD57	NKX12	183	R	C	0.00955132947125315	0.0532954627392575
NKX12_HUMAN/164-220	Q9UD57	NKX12	183	R	D	-0.0103410433058432	0.0524744321986084
NKX12_HUMAN/164-220	Q9UD57	NKX12	183	R	E	-0.129211650144279	0.0821953179646979
NKX12_HUMAN/164-220	Q9UD57	NKX12	183	R	F	0.183379585135079	0.0576398578803209
NKX12_HUMAN/164-220	Q9UD57	NKX12	183	R	G	-0.00754545102940757	0.0416124375903869
NKX12_HUMAN/164-220	Q9UD57	NKX12	183	R	H	0.0622242767637124	0.0352053518970249
NKX12_HUMAN/164-220	Q9UD57	NKX12	183	R	I	0.128078148331633	0.0665098175187518
NKX12_HUMAN/164-220	Q9UD57	NKX12	183	R	K	-0.0497580968510513	0.0584533319236164
NKX12_HUMAN/164-220	Q9UD57	NKX12	183	R	L	-0.059792173000254	0.0470254334053546
NKX12_HUMAN/164-220	Q9UD57	NKX12	183	R	M	-0.0855812468259504	0.0808671702647165
NKX12_HUMAN/164-220	Q9UD57	NKX12	183	R	N	-0.0472705709994925	0.0787271189046344
NKX12_HUMAN/164-220	Q9UD57	NKX12	183	R	P	0.580576109068555	0.127698111711385
NKX12_HUMAN/164-220	Q9UD57	NKX12	183	R	Q	-0.132569580317035	0.125161958400005
NKX12_HUMAN/164-220	Q9UD57	NKX12	183	R	S	-0.0830020906698054	0.0460895417726789
NKX12_HUMAN/164-220	Q9UD57	NKX12	183	R	T	-0.111773617601197	0.0531414330251975
NKX12_HUMAN/164-220	Q9UD57	NKX12	183	R	V	-0.00115589539926313	0.0452752669894374
NKX12_HUMAN/164-220	Q9UD57	NKX12	183	R	W	0.17706006385318	0.0332173089657025
NKX12_HUMAN/164-220	Q9UD57	NKX12	183	R	Y	0.152786530310242	0.0917471931829821
ALX3_HUMAN/154-210	O95076	ALX3	173	Q	A	-0.19538851532902	0.0663704576714677
ALX3_HUMAN/154-210	O95076	ALX3	173	Q	C	0.00955132947125315	0.0532954627392575
ALX3_HUMAN/154-210	O95076	ALX3	173	Q	D	-0.0103410433058432	0.0524744321986084
ALX3_HUMAN/154-210	O95076	ALX3	173	Q	E	-0.129211650144279	0.0821953179646979
ALX3_HUMAN/154-210	O95076	ALX3	173	Q	F	0.183379585135079	0.0576398578803209
ALX3_HUMAN/154-210	O95076	ALX3	173	Q	G	-0.00754545102940757	0.0416124375903869
ALX3_HUMAN/154-210	O95076	ALX3	173	Q	H	0.0622242767637124	0.0352053518970249
ALX3_HUMAN/154-210	O95076	ALX3	173	Q	I	0.128078148331633	0.0665098175187518
ALX3_HUMAN/154-210	O95076	ALX3	173	Q	K	-0.0497580968510513	0.0584533319236164
ALX3_HUMAN/154-210	O95076	ALX3	173	Q	L	-0.059792173000254	0.0470254334053546
ALX3_HUMAN/154-210	O95076	ALX3	173	Q	M	-0.0855812468259504	0.0808671702647165
ALX3_HUMAN/154-210	O95076	ALX3	173	Q	N	-0.0472705709994925	0.0787271189046344
ALX3_HUMAN/154-210	O95076	ALX3	173	Q	P	0.580576109068555	0.127698111711385
ALX3_HUMAN/154-210	O95076	ALX3	173	Q	R	0.0195308868914012	0.0294579146049719
ALX3_HUMAN/154-210	O95076	ALX3	173	Q	S	-0.0830020906698054	0.0460895417726789
ALX3_HUMAN/154-210	O95076	ALX3	173	Q	T	-0.111773617601197	0.0531414330251975
ALX3_HUMAN/154-210	O95076	ALX3	173	Q	V	-0.00115589539926313	0.0452752669894374
ALX3_HUMAN/154-210	O95076	ALX3	173	Q	W	0.17706006385318	0.0332173089657025
ALX3_HUMAN/154-210	O95076	ALX3	173	Q	Y	0.152786530310242	0.0917471931829821
HXC12_HUMAN/215-271	P31275	HXC12	234	L	A	-0.19538851532902	0.0663704576714677
HXC12_HUMAN/215-271	P31275	HXC12	234	L	C	0.00955132947125315	0.0532954627392575
HXC12_HUMAN/215-271	P31275	HXC12	234	L	D	-0.0103410433058432	0.0524744321986084
HXC12_HUMAN/215-271	P31275	HXC12	234	L	E	-0.129211650144279	0.0821953179646979
HXC12_HUMAN/215-271	P31275	HXC12	234	L	F	0.183379585135079	0.0576398578803209
HXC12_HUMAN/215-271	P31275	HXC12	234	L	G	-0.00754545102940757	0.0416124375903869
HXC12_HUMAN/215-271	P31275	HXC12	234	L	H	0.0622242767637124	0.0352053518970249
HXC12_HUMAN/215-271	P31275	HXC12	234	L	I	0.128078148331633	0.0665098175187518
HXC12_HUMAN/215-271	P31275	HXC12	234	L	K	-0.0497580968510513	0.0584533319236164
HXC12_HUMAN/215-271	P31275	HXC12	234	L	M	-0.0855812468259504	0.0808671702647165
HXC12_HUMAN/215-271	P31275	HXC12	234	L	N	-0.0472705709994925	0.0787271189046344
HXC12_HUMAN/215-271	P31275	HXC12	234	L	P	0.580576109068555	0.127698111711385
HXC12_HUMAN/215-271	P31275	HXC12	234	L	Q	-0.132569580317035	0.125161958400005
HXC12_HUMAN/215-271	P31275	HXC12	234	L	R	0.0195308868914012	0.0294579146049719
HXC12_HUMAN/215-271	P31275	HXC12	234	L	S	-0.0830020906698054	0.0460895417726789
HXC12_HUMAN/215-271	P31275	HXC12	234	L	T	-0.111773617601197	0.0531414330251975
HXC12_HUMAN/215-271	P31275	HXC12	234	L	V	-0.00115589539926313	0.0452752669894374
HXC12_HUMAN/215-271	P31275	HXC12	234	L	W	0.17706006385318	0.0332173089657025
HXC12_HUMAN/215-271	P31275	HXC12	234	L	Y	0.152786530310242	0.0917471931829821
DU4L7_HUMAN/95-149	P0CJ90	DU4L7	114	E	A	-0.19538851532902	0.0663704576714677
DU4L7_HUMAN/95-149	P0CJ90	DU4L7	114	E	C	0.00955132947125315	0.0532954627392575
DU4L7_HUMAN/95-149	P0CJ90	DU4L7	114	E	D	-0.0103410433058432	0.0524744321986084
DU4L7_HUMAN/95-149	P0CJ90	DU4L7	114	E	F	0.183379585135079	0.0576398578803209
DU4L7_HUMAN/95-149	P0CJ90	DU4L7	114	E	G	-0.00754545102940757	0.0416124375903869
DU4L7_HUMAN/95-149	P0CJ90	DU4L7	114	E	H	0.0622242767637124	0.0352053518970249
DU4L7_HUMAN/95-149	P0CJ90	DU4L7	114	E	I	0.128078148331633	0.0665098175187518
DU4L7_HUMAN/95-149	P0CJ90	DU4L7	114	E	K	-0.0497580968510513	0.0584533319236164
DU4L7_HUMAN/95-149	P0CJ90	DU4L7	114	E	L	-0.059792173000254	0.0470254334053546
DU4L7_HUMAN/95-149	P0CJ90	DU4L7	114	E	M	-0.0855812468259504	0.0808671702647165
DU4L7_HUMAN/95-149	P0CJ90	DU4L7	114	E	N	-0.0472705709994925	0.0787271189046344
DU4L7_HUMAN/95-149	P0CJ90	DU4L7	114	E	P	0.580576109068555	0.127698111711385
DU4L7_HUMAN/95-149	P0CJ90	DU4L7	114	E	Q	-0.132569580317035	0.125161958400005
DU4L7_HUMAN/95-149	P0CJ90	DU4L7	114	E	R	0.0195308868914012	0.0294579146049719
DU4L7_HUMAN/95-149	P0CJ90	DU4L7	114	E	S	-0.0830020906698054	0.0460895417726789
DU4L7_HUMAN/95-149	P0CJ90	DU4L7	114	E	T	-0.111773617601197	0.0531414330251975
DU4L7_HUMAN/95-149	P0CJ90	DU4L7	114	E	V	-0.00115589539926313	0.0452752669894374
DU4L7_HUMAN/95-149	P0CJ90	DU4L7	114	E	W	0.17706006385318	0.0332173089657025
DU4L7_HUMAN/95-149	P0CJ90	DU4L7	114	E	Y	0.152786530310242	0.0917471931829821
ZHX1_HUMAN/297-339	Q9UKY1	ZHX1	304	N	A	-0.19538851532902	0.0663704576714677
ZHX1_HUMAN/297-339	Q9UKY1	ZHX1	304	N	C	0.00955132947125315	0.0532954627392575
ZHX1_HUMAN/297-339	Q9UKY1	ZHX1	304	N	D	-0.0103410433058432	0.0524744321986084
ZHX1_HUMAN/297-339	Q9UKY1	ZHX1	304	N	E	-0.129211650144279	0.0821953179646979
ZHX1_HUMAN/297-339	Q9UKY1	ZHX1	304	N	F	0.183379585135079	0.0576398578803209
ZHX1_HUMAN/297-339	Q9UKY1	ZHX1	304	N	G	-0.00754545102940757	0.0416124375903869
ZHX1_HUMAN/297-339	Q9UKY1	ZHX1	304	N	H	0.0622242767637124	0.0352053518970249
ZHX1_HUMAN/297-339	Q9UKY1	ZHX1	304	N	I	0.128078148331633	0.0665098175187518
ZHX1_HUMAN/297-339	Q9UKY1	ZHX1	304	N	K	-0.0497580968510513	0.0584533319236164
ZHX1_HUMAN/297-339	Q9UKY1	ZHX1	304	N	L	-0.059792173000254	0.0470254334053546
ZHX1_HUMAN/297-339	Q9UKY1	ZHX1	304	N	M	-0.0855812468259504	0.0808671702647165
ZHX1_HUMAN/297-339	Q9UKY1	ZHX1	304	N	P	0.580576109068555	0.127698111711385
ZHX1_HUMAN/297-339	Q9UKY1	ZHX1	304	N	Q	-0.132569580317035	0.125161958400005
ZHX1_HUMAN/297-339	Q9UKY1	ZHX1	304	N	R	0.0195308868914012	0.0294579146049719
ZHX1_HUMAN/297-339	Q9UKY1	ZHX1	304	N	S	-0.0830020906698054	0.0460895417726789
ZHX1_HUMAN/297-339	Q9UKY1	ZHX1	304	N	T	-0.111773617601197	0.0531414330251975
ZHX1_HUMAN/297-339	Q9UKY1	ZHX1	304	N	V	-0.00115589539926313	0.0452752669894374
ZHX1_HUMAN/297-339	Q9UKY1	ZHX1	304	N	W	0.17706006385318	0.0332173089657025
ZHX1_HUMAN/297-339	Q9UKY1	ZHX1	304	N	Y	0.152786530310242	0.0917471931829821
PO2F3_HUMAN/282-338	Q9UKI9	PO2F3	301	Q	A	-0.19538851532902	0.0663704576714677
PO2F3_HUMAN/282-338	Q9UKI9	PO2F3	301	Q	C	0.00955132947125315	0.0532954627392575
PO2F3_HUMAN/282-338	Q9UKI9	PO2F3	301	Q	D	-0.0103410433058432	0.0524744321986084
PO2F3_HUMAN/282-338	Q9UKI9	PO2F3	301	Q	E	-0.129211650144279	0.0821953179646979
PO2F3_HUMAN/282-338	Q9UKI9	PO2F3	301	Q	F	0.183379585135079	0.0576398578803209
PO2F3_HUMAN/282-338	Q9UKI9	PO2F3	301	Q	G	-0.00754545102940757	0.0416124375903869
PO2F3_HUMAN/282-338	Q9UKI9	PO2F3	301	Q	H	0.0622242767637124	0.0352053518970249
PO2F3_HUMAN/282-338	Q9UKI9	PO2F3	301	Q	I	0.128078148331633	0.0665098175187518
PO2F3_HUMAN/282-338	Q9UKI9	PO2F3	301	Q	K	-0.0497580968510513	0.0584533319236164
PO2F3_HUMAN/282-338	Q9UKI9	PO2F3	301	Q	L	-0.059792173000254	0.0470254334053546
PO2F3_HUMAN/282-338	Q9UKI9	PO2F3	301	Q	M	-0.0855812468259504	0.0808671702647165
PO2F3_HUMAN/282-338	Q9UKI9	PO2F3	301	Q	N	-0.0472705709994925	0.0787271189046344
PO2F3_HUMAN/282-338	Q9UKI9	PO2F3	301	Q	P	0.580576109068555	0.127698111711385
PO2F3_HUMAN/282-338	Q9UKI9	PO2F3	301	Q	R	0.0195308868914012	0.0294579146049719
PO2F3_HUMAN/282-338	Q9UKI9	PO2F3	301	Q	S	-0.0830020906698054	0.0460895417726789
PO2F3_HUMAN/282-338	Q9UKI9	PO2F3	301	Q	T	-0.111773617601197	0.0531414330251975
PO2F3_HUMAN/282-338	Q9UKI9	PO2F3	301	Q	V	-0.00115589539926313	0.0452752669894374
PO2F3_HUMAN/282-338	Q9UKI9	PO2F3	301	Q	W	0.17706006385318	0.0332173089657025
PO2F3_HUMAN/282-338	Q9UKI9	PO2F3	301	Q	Y	0.152786530310242	0.0917471931829821
HXB7_HUMAN/138-194	P09629	HXB7	157	H	A	-0.19538851532902	0.0663704576714677
HXB7_HUMAN/138-194	P09629	HXB7	157	H	C	0.00955132947125315	0.0532954627392575
HXB7_HUMAN/138-194	P09629	HXB7	157	H	D	-0.0103410433058432	0.0524744321986084
HXB7_HUMAN/138-194	P09629	HXB7	157	H	E	-0.129211650144279	0.0821953179646979
HXB7_HUMAN/138-194	P09629	HXB7	157	H	F	0.183379585135079	0.0576398578803209
HXB7_HUMAN/138-194	P09629	HXB7	157	H	G	-0.00754545102940757	0.0416124375903869
HXB7_HUMAN/138-194	P09629	HXB7	157	H	I	0.128078148331633	0.0665098175187518
HXB7_HUMAN/138-194	P09629	HXB7	157	H	K	-0.0497580968510513	0.0584533319236164
HXB7_HUMAN/138-194	P09629	HXB7	157	H	L	-0.059792173000254	0.0470254334053546
HXB7_HUMAN/138-194	P09629	HXB7	157	H	M	-0.0855812468259504	0.0808671702647165
HXB7_HUMAN/138-194	P09629	HXB7	157	H	N	-0.0472705709994925	0.0787271189046344
HXB7_HUMAN/138-194	P09629	HXB7	157	H	P	0.580576109068555	0.127698111711385
HXB7_HUMAN/138-194	P09629	HXB7	157	H	Q	-0.132569580317035	0.125161958400005
HXB7_HUMAN/138-194	P09629	HXB7	157	H	R	0.0195308868914012	0.0294579146049719
HXB7_HUMAN/138-194	P09629	HXB7	157	H	S	-0.0830020906698054	0.0460895417726789
HXB7_HUMAN/138-194	P09629	HXB7	157	H	T	-0.111773617601197	0.0531414330251975
HXB7_HUMAN/138-194	P09629	HXB7	157	H	V	-0.00115589539926313	0.0452752669894374
HXB7_HUMAN/138-194	P09629	HXB7	157	H	W	0.17706006385318	0.0332173089657025
HXB7_HUMAN/138-194	P09629	HXB7	157	H	Y	0.152786530310242	0.0917471931829821
ALX4_HUMAN/215-271	Q9H161	ALX4	234	Q	A	-0.19538851532902	0.0663704576714677
ALX4_HUMAN/215-271	Q9H161	ALX4	234	Q	C	0.00955132947125315	0.0532954627392575
ALX4_HUMAN/215-271	Q9H161	ALX4	234	Q	D	-0.0103410433058432	0.0524744321986084
ALX4_HUMAN/215-271	Q9H161	ALX4	234	Q	E	-0.129211650144279	0.0821953179646979
ALX4_HUMAN/215-271	Q9H161	ALX4	234	Q	F	0.183379585135079	0.0576398578803209
ALX4_HUMAN/215-271	Q9H161	ALX4	234	Q	G	-0.00754545102940757	0.0416124375903869
ALX4_HUMAN/215-271	Q9H161	ALX4	234	Q	H	0.0622242767637124	0.0352053518970249
ALX4_HUMAN/215-271	Q9H161	ALX4	234	Q	I	0.128078148331633	0.0665098175187518
ALX4_HUMAN/215-271	Q9H161	ALX4	234	Q	K	-0.0497580968510513	0.0584533319236164
ALX4_HUMAN/215-271	Q9H161	ALX4	234	Q	L	-0.059792173000254	0.0470254334053546
ALX4_HUMAN/215-271	Q9H161	ALX4	234	Q	M	-0.0855812468259504	0.0808671702647165
ALX4_HUMAN/215-271	Q9H161	ALX4	234	Q	N	-0.0472705709994925	0.0787271189046344
ALX4_HUMAN/215-271	Q9H161	ALX4	234	Q	P	0.580576109068555	0.127698111711385
ALX4_HUMAN/215-271	Q9H161	ALX4	234	Q	R	0.0195308868914012	0.0294579146049719
ALX4_HUMAN/215-271	Q9H161	ALX4	234	Q	S	-0.0830020906698054	0.0460895417726789
ALX4_HUMAN/215-271	Q9H161	ALX4	234	Q	T	-0.111773617601197	0.0531414330251975
ALX4_HUMAN/215-271	Q9H161	ALX4	234	Q	V	-0.00115589539926313	0.0452752669894374
ALX4_HUMAN/215-271	Q9H161	ALX4	234	Q	W	0.17706006385318	0.0332173089657025
ALX4_HUMAN/215-271	Q9H161	ALX4	234	Q	Y	0.152786530310242	0.0917471931829821
HMX1_HUMAN/204-260	Q9NP08	HMX1	223	D	A	-0.19538851532902	0.0663704576714677
HMX1_HUMAN/204-260	Q9NP08	HMX1	223	D	C	0.00955132947125315	0.0532954627392575
HMX1_HUMAN/204-260	Q9NP08	HMX1	223	D	E	-0.129211650144279	0.0821953179646979
HMX1_HUMAN/204-260	Q9NP08	HMX1	223	D	F	0.183379585135079	0.0576398578803209
HMX1_HUMAN/204-260	Q9NP08	HMX1	223	D	G	-0.00754545102940757	0.0416124375903869
HMX1_HUMAN/204-260	Q9NP08	HMX1	223	D	H	0.0622242767637124	0.0352053518970249
HMX1_HUMAN/204-260	Q9NP08	HMX1	223	D	I	0.128078148331633	0.0665098175187518
HMX1_HUMAN/204-260	Q9NP08	HMX1	223	D	K	-0.0497580968510513	0.0584533319236164
HMX1_HUMAN/204-260	Q9NP08	HMX1	223	D	L	-0.059792173000254	0.0470254334053546
HMX1_HUMAN/204-260	Q9NP08	HMX1	223	D	M	-0.0855812468259504	0.0808671702647165
HMX1_HUMAN/204-260	Q9NP08	HMX1	223	D	N	-0.0472705709994925	0.0787271189046344
HMX1_HUMAN/204-260	Q9NP08	HMX1	223	D	P	0.580576109068555	0.127698111711385
HMX1_HUMAN/204-260	Q9NP08	HMX1	223	D	Q	-0.132569580317035	0.125161958400005
HMX1_HUMAN/204-260	Q9NP08	HMX1	223	D	R	0.0195308868914012	0.0294579146049719
HMX1_HUMAN/204-260	Q9NP08	HMX1	223	D	S	-0.0830020906698054	0.0460895417726789
HMX1_HUMAN/204-260	Q9NP08	HMX1	223	D	T	-0.111773617601197	0.0531414330251975
HMX1_HUMAN/204-260	Q9NP08	HMX1	223	D	V	-0.00115589539926313	0.0452752669894374
HMX1_HUMAN/204-260	Q9NP08	HMX1	223	D	W	0.17706006385318	0.0332173089657025
HMX1_HUMAN/204-260	Q9NP08	HMX1	223	D	Y	0.152786530310242	0.0917471931829821
SIX5_HUMAN/206-258	Q8N196	SIX5	221	R	A	-0.19538851532902	0.0663704576714677
SIX5_HUMAN/206-258	Q8N196	SIX5	221	R	C	0.00955132947125315	0.0532954627392575
SIX5_HUMAN/206-258	Q8N196	SIX5	221	R	D	-0.0103410433058432	0.0524744321986084
SIX5_HUMAN/206-258	Q8N196	SIX5	221	R	E	-0.129211650144279	0.0821953179646979
SIX5_HUMAN/206-258	Q8N196	SIX5	221	R	F	0.183379585135079	0.0576398578803209
SIX5_HUMAN/206-258	Q8N196	SIX5	221	R	G	-0.00754545102940757	0.0416124375903869
SIX5_HUMAN/206-258	Q8N196	SIX5	221	R	H	0.0622242767637124	0.0352053518970249
SIX5_HUMAN/206-258	Q8N196	SIX5	221	R	I	0.128078148331633	0.0665098175187518
SIX5_HUMAN/206-258	Q8N196	SIX5	221	R	K	-0.0497580968510513	0.0584533319236164
SIX5_HUMAN/206-258	Q8N196	SIX5	221	R	L	-0.059792173000254	0.0470254334053546
SIX5_HUMAN/206-258	Q8N196	SIX5	221	R	M	-0.0855812468259504	0.0808671702647165
SIX5_HUMAN/206-258	Q8N196	SIX5	221	R	N	-0.0472705709994925	0.0787271189046344
SIX5_HUMAN/206-258	Q8N196	SIX5	221	R	P	0.580576109068555	0.127698111711385
SIX5_HUMAN/206-258	Q8N196	SIX5	221	R	Q	-0.132569580317035	0.125161958400005
SIX5_HUMAN/206-258	Q8N196	SIX5	221	R	S	-0.0830020906698054	0.0460895417726789
SIX5_HUMAN/206-258	Q8N196	SIX5	221	R	T	-0.111773617601197	0.0531414330251975
SIX5_HUMAN/206-258	Q8N196	SIX5	221	R	V	-0.00115589539926313	0.0452752669894374
SIX5_HUMAN/206-258	Q8N196	SIX5	221	R	W	0.17706006385318	0.0332173089657025
SIX5_HUMAN/206-258	Q8N196	SIX5	221	R	Y	0.152786530310242	0.0917471931829821
GSC2_HUMAN/127-183	O15499	GSC2	146	V	A	-0.19538851532902	0.0663704576714677
GSC2_HUMAN/127-183	O15499	GSC2	146	V	C	0.00955132947125315	0.0532954627392575
GSC2_HUMAN/127-183	O15499	GSC2	146	V	D	-0.0103410433058432	0.0524744321986084
GSC2_HUMAN/127-183	O15499	GSC2	146	V	E	-0.129211650144279	0.0821953179646979
GSC2_HUMAN/127-183	O15499	GSC2	146	V	F	0.183379585135079	0.0576398578803209
GSC2_HUMAN/127-183	O15499	GSC2	146	V	G	-0.00754545102940757	0.0416124375903869
GSC2_HUMAN/127-183	O15499	GSC2	146	V	H	0.0622242767637124	0.0352053518970249
GSC2_HUMAN/127-183	O15499	GSC2	146	V	I	0.128078148331633	0.0665098175187518
GSC2_HUMAN/127-183	O15499	GSC2	146	V	K	-0.0497580968510513	0.0584533319236164
GSC2_HUMAN/127-183	O15499	GSC2	146	V	L	-0.059792173000254	0.0470254334053546
GSC2_HUMAN/127-183	O15499	GSC2	146	V	M	-0.0855812468259504	0.0808671702647165
GSC2_HUMAN/127-183	O15499	GSC2	146	V	N	-0.0472705709994925	0.0787271189046344
GSC2_HUMAN/127-183	O15499	GSC2	146	V	P	0.580576109068555	0.127698111711385
GSC2_HUMAN/127-183	O15499	GSC2	146	V	Q	-0.132569580317035	0.125161958400005
GSC2_HUMAN/127-183	O15499	GSC2	146	V	R	0.0195308868914012	0.0294579146049719
GSC2_HUMAN/127-183	O15499	GSC2	146	V	S	-0.0830020906698054	0.0460895417726789
GSC2_HUMAN/127-183	O15499	GSC2	146	V	T	-0.111773617601197	0.0531414330251975
GSC2_HUMAN/127-183	O15499	GSC2	146	V	W	0.17706006385318	0.0332173089657025
GSC2_HUMAN/127-183	O15499	GSC2	146	V	Y	0.152786530310242	0.0917471931829821
DMBX1_HUMAN/72-128	Q8NFW5	DMBX1	91	Q	A	-0.19538851532902	0.0663704576714677
DMBX1_HUMAN/72-128	Q8NFW5	DMBX1	91	Q	C	0.00955132947125315	0.0532954627392575
DMBX1_HUMAN/72-128	Q8NFW5	DMBX1	91	Q	D	-0.0103410433058432	0.0524744321986084
DMBX1_HUMAN/72-128	Q8NFW5	DMBX1	91	Q	E	-0.129211650144279	0.0821953179646979
DMBX1_HUMAN/72-128	Q8NFW5	DMBX1	91	Q	F	0.183379585135079	0.0576398578803209
DMBX1_HUMAN/72-128	Q8NFW5	DMBX1	91	Q	G	-0.00754545102940757	0.0416124375903869
DMBX1_HUMAN/72-128	Q8NFW5	DMBX1	91	Q	H	0.0622242767637124	0.0352053518970249
DMBX1_HUMAN/72-128	Q8NFW5	DMBX1	91	Q	I	0.128078148331633	0.0665098175187518
DMBX1_HUMAN/72-128	Q8NFW5	DMBX1	91	Q	K	-0.0497580968510513	0.0584533319236164
DMBX1_HUMAN/72-128	Q8NFW5	DMBX1	91	Q	L	-0.059792173000254	0.0470254334053546
DMBX1_HUMAN/72-128	Q8NFW5	DMBX1	91	Q	M	-0.0855812468259504	0.0808671702647165
DMBX1_HUMAN/72-128	Q8NFW5	DMBX1	91	Q	N	-0.0472705709994925	0.0787271189046344
DMBX1_HUMAN/72-128	Q8NFW5	DMBX1	91	Q	P	0.580576109068555	0.127698111711385
DMBX1_HUMAN/72-128	Q8NFW5	DMBX1	91	Q	R	0.0195308868914012	0.0294579146049719
DMBX1_HUMAN/72-128	Q8NFW5	DMBX1	91	Q	S	-0.0830020906698054	0.0460895417726789
DMBX1_HUMAN/72-128	Q8NFW5	DMBX1	91	Q	T	-0.111773617601197	0.0531414330251975
DMBX1_HUMAN/72-128	Q8NFW5	DMBX1	91	Q	V	-0.00115589539926313	0.0452752669894374
DMBX1_HUMAN/72-128	Q8NFW5	DMBX1	91	Q	W	0.17706006385318	0.0332173089657025
DMBX1_HUMAN/72-128	Q8NFW5	DMBX1	91	Q	Y	0.152786530310242	0.0917471931829821
DUX5_HUMAN/47-102	Q96PT3	DUX5	66	E	A	-0.19538851532902	0.0663704576714677
DUX5_HUMAN/47-102	Q96PT3	DUX5	66	E	C	0.00955132947125315	0.0532954627392575
DUX5_HUMAN/47-102	Q96PT3	DUX5	66	E	D	-0.0103410433058432	0.0524744321986084
DUX5_HUMAN/47-102	Q96PT3	DUX5	66	E	F	0.183379585135079	0.0576398578803209
DUX5_HUMAN/47-102	Q96PT3	DUX5	66	E	G	-0.00754545102940757	0.0416124375903869
DUX5_HUMAN/47-102	Q96PT3	DUX5	66	E	H	0.0622242767637124	0.0352053518970249
DUX5_HUMAN/47-102	Q96PT3	DUX5	66	E	I	0.128078148331633	0.0665098175187518
DUX5_HUMAN/47-102	Q96PT3	DUX5	66	E	K	-0.0497580968510513	0.0584533319236164
DUX5_HUMAN/47-102	Q96PT3	DUX5	66	E	L	-0.059792173000254	0.0470254334053546
DUX5_HUMAN/47-102	Q96PT3	DUX5	66	E	M	-0.0855812468259504	0.0808671702647165
DUX5_HUMAN/47-102	Q96PT3	DUX5	66	E	N	-0.0472705709994925	0.0787271189046344
DUX5_HUMAN/47-102	Q96PT3	DUX5	66	E	P	0.580576109068555	0.127698111711385
DUX5_HUMAN/47-102	Q96PT3	DUX5	66	E	Q	-0.132569580317035	0.125161958400005
DUX5_HUMAN/47-102	Q96PT3	DUX5	66	E	R	0.0195308868914012	0.0294579146049719
DUX5_HUMAN/47-102	Q96PT3	DUX5	66	E	S	-0.0830020906698054	0.0460895417726789
DUX5_HUMAN/47-102	Q96PT3	DUX5	66	E	T	-0.111773617601197	0.0531414330251975
DUX5_HUMAN/47-102	Q96PT3	DUX5	66	E	V	-0.00115589539926313	0.0452752669894374
DUX5_HUMAN/47-102	Q96PT3	DUX5	66	E	W	0.17706006385318	0.0332173089657025
DUX5_HUMAN/47-102	Q96PT3	DUX5	66	E	Y	0.152786530310242	0.0917471931829821
LBX1_HUMAN/126-182	P52954	LBX1	145	L	A	-0.19538851532902	0.0663704576714677
LBX1_HUMAN/126-182	P52954	LBX1	145	L	C	0.00955132947125315	0.0532954627392575
LBX1_HUMAN/126-182	P52954	LBX1	145	L	D	-0.0103410433058432	0.0524744321986084
LBX1_HUMAN/126-182	P52954	LBX1	145	L	E	-0.129211650144279	0.0821953179646979
LBX1_HUMAN/126-182	P52954	LBX1	145	L	F	0.183379585135079	0.0576398578803209
LBX1_HUMAN/126-182	P52954	LBX1	145	L	G	-0.00754545102940757	0.0416124375903869
LBX1_HUMAN/126-182	P52954	LBX1	145	L	H	0.0622242767637124	0.0352053518970249
LBX1_HUMAN/126-182	P52954	LBX1	145	L	I	0.128078148331633	0.0665098175187518
LBX1_HUMAN/126-182	P52954	LBX1	145	L	K	-0.0497580968510513	0.0584533319236164
LBX1_HUMAN/126-182	P52954	LBX1	145	L	M	-0.0855812468259504	0.0808671702647165
LBX1_HUMAN/126-182	P52954	LBX1	145	L	N	-0.0472705709994925	0.0787271189046344
LBX1_HUMAN/126-182	P52954	LBX1	145	L	P	0.580576109068555	0.127698111711385
LBX1_HUMAN/126-182	P52954	LBX1	145	L	Q	-0.132569580317035	0.125161958400005
LBX1_HUMAN/126-182	P52954	LBX1	145	L	R	0.0195308868914012	0.0294579146049719
LBX1_HUMAN/126-182	P52954	LBX1	145	L	S	-0.0830020906698054	0.0460895417726789
LBX1_HUMAN/126-182	P52954	LBX1	145	L	T	-0.111773617601197	0.0531414330251975
LBX1_HUMAN/126-182	P52954	LBX1	145	L	V	-0.00115589539926313	0.0452752669894374
LBX1_HUMAN/126-182	P52954	LBX1	145	L	W	0.17706006385318	0.0332173089657025
LBX1_HUMAN/126-182	P52954	LBX1	145	L	Y	0.152786530310242	0.0917471931829821
PO6F1_HUMAN/235-291	Q14863	PO6F1	254	E	A	-0.19538851532902	0.0663704576714677
PO6F1_HUMAN/235-291	Q14863	PO6F1	254	E	C	0.00955132947125315	0.0532954627392575
PO6F1_HUMAN/235-291	Q14863	PO6F1	254	E	D	-0.0103410433058432	0.0524744321986084
PO6F1_HUMAN/235-291	Q14863	PO6F1	254	E	F	0.183379585135079	0.0576398578803209
PO6F1_HUMAN/235-291	Q14863	PO6F1	254	E	G	-0.00754545102940757	0.0416124375903869
PO6F1_HUMAN/235-291	Q14863	PO6F1	254	E	H	0.0622242767637124	0.0352053518970249
PO6F1_HUMAN/235-291	Q14863	PO6F1	254	E	I	0.128078148331633	0.0665098175187518
PO6F1_HUMAN/235-291	Q14863	PO6F1	254	E	K	-0.0497580968510513	0.0584533319236164
PO6F1_HUMAN/235-291	Q14863	PO6F1	254	E	L	-0.059792173000254	0.0470254334053546
PO6F1_HUMAN/235-291	Q14863	PO6F1	254	E	M	-0.0855812468259504	0.0808671702647165
PO6F1_HUMAN/235-291	Q14863	PO6F1	254	E	N	-0.0472705709994925	0.0787271189046344
PO6F1_HUMAN/235-291	Q14863	PO6F1	254	E	P	0.580576109068555	0.127698111711385
PO6F1_HUMAN/235-291	Q14863	PO6F1	254	E	Q	-0.132569580317035	0.125161958400005
PO6F1_HUMAN/235-291	Q14863	PO6F1	254	E	R	0.0195308868914012	0.0294579146049719
PO6F1_HUMAN/235-291	Q14863	PO6F1	254	E	S	-0.0830020906698054	0.0460895417726789
PO6F1_HUMAN/235-291	Q14863	PO6F1	254	E	T	-0.111773617601197	0.0531414330251975
PO6F1_HUMAN/235-291	Q14863	PO6F1	254	E	V	-0.00115589539926313	0.0452752669894374
PO6F1_HUMAN/235-291	Q14863	PO6F1	254	E	W	0.17706006385318	0.0332173089657025
PO6F1_HUMAN/235-291	Q14863	PO6F1	254	E	Y	0.152786530310242	0.0917471931829821
LHX1_HUMAN/181-237	P48742	LHX1	200	A	C	0.00955132947125315	0.0532954627392575
LHX1_HUMAN/181-237	P48742	LHX1	200	A	D	-0.0103410433058432	0.0524744321986084
LHX1_HUMAN/181-237	P48742	LHX1	200	A	E	-0.129211650144279	0.0821953179646979
LHX1_HUMAN/181-237	P48742	LHX1	200	A	F	0.183379585135079	0.0576398578803209
LHX1_HUMAN/181-237	P48742	LHX1	200	A	G	-0.00754545102940757	0.0416124375903869
LHX1_HUMAN/181-237	P48742	LHX1	200	A	H	0.0622242767637124	0.0352053518970249
LHX1_HUMAN/181-237	P48742	LHX1	200	A	I	0.128078148331633	0.0665098175187518
LHX1_HUMAN/181-237	P48742	LHX1	200	A	K	-0.0497580968510513	0.0584533319236164
LHX1_HUMAN/181-237	P48742	LHX1	200	A	L	-0.059792173000254	0.0470254334053546
LHX1_HUMAN/181-237	P48742	LHX1	200	A	M	-0.0855812468259504	0.0808671702647165
LHX1_HUMAN/181-237	P48742	LHX1	200	A	N	-0.0472705709994925	0.0787271189046344
LHX1_HUMAN/181-237	P48742	LHX1	200	A	P	0.580576109068555	0.127698111711385
LHX1_HUMAN/181-237	P48742	LHX1	200	A	Q	-0.132569580317035	0.125161958400005
LHX1_HUMAN/181-237	P48742	LHX1	200	A	R	0.0195308868914012	0.0294579146049719
LHX1_HUMAN/181-237	P48742	LHX1	200	A	S	-0.0830020906698054	0.0460895417726789
LHX1_HUMAN/181-237	P48742	LHX1	200	A	T	-0.111773617601197	0.0531414330251975
LHX1_HUMAN/181-237	P48742	LHX1	200	A	V	-0.00115589539926313	0.0452752669894374
LHX1_HUMAN/181-237	P48742	LHX1	200	A	W	0.17706006385318	0.0332173089657025
LHX1_HUMAN/181-237	P48742	LHX1	200	A	Y	0.152786530310242	0.0917471931829821
TLX3_HUMAN/167-223	O43711	TLX3	186	H	A	-0.19538851532902	0.0663704576714677
TLX3_HUMAN/167-223	O43711	TLX3	186	H	C	0.00955132947125315	0.0532954627392575
TLX3_HUMAN/167-223	O43711	TLX3	186	H	D	-0.0103410433058432	0.0524744321986084
TLX3_HUMAN/167-223	O43711	TLX3	186	H	E	-0.129211650144279	0.0821953179646979
TLX3_HUMAN/167-223	O43711	TLX3	186	H	F	0.183379585135079	0.0576398578803209
TLX3_HUMAN/167-223	O43711	TLX3	186	H	G	-0.00754545102940757	0.0416124375903869
TLX3_HUMAN/167-223	O43711	TLX3	186	H	I	0.128078148331633	0.0665098175187518
TLX3_HUMAN/167-223	O43711	TLX3	186	H	K	-0.0497580968510513	0.0584533319236164
TLX3_HUMAN/167-223	O43711	TLX3	186	H	L	-0.059792173000254	0.0470254334053546
TLX3_HUMAN/167-223	O43711	TLX3	186	H	M	-0.0855812468259504	0.0808671702647165
TLX3_HUMAN/167-223	O43711	TLX3	186	H	N	-0.0472705709994925	0.0787271189046344
TLX3_HUMAN/167-223	O43711	TLX3	186	H	P	0.580576109068555	0.127698111711385
TLX3_HUMAN/167-223	O43711	TLX3	186	H	Q	-0.132569580317035	0.125161958400005
TLX3_HUMAN/167-223	O43711	TLX3	186	H	R	0.0195308868914012	0.0294579146049719
TLX3_HUMAN/167-223	O43711	TLX3	186	H	S	-0.0830020906698054	0.0460895417726789
TLX3_HUMAN/167-223	O43711	TLX3	186	H	T	-0.111773617601197	0.0531414330251975
TLX3_HUMAN/167-223	O43711	TLX3	186	H	V	-0.00115589539926313	0.0452752669894374
TLX3_HUMAN/167-223	O43711	TLX3	186	H	W	0.17706006385318	0.0332173089657025
TLX3_HUMAN/167-223	O43711	TLX3	186	H	Y	0.152786530310242	0.0917471931829821
DUX4C_HUMAN/20-76	Q6RFH8	DUX4C	39	E	A	-0.19538851532902	0.0663704576714677
DUX4C_HUMAN/20-76	Q6RFH8	DUX4C	39	E	C	0.00955132947125315	0.0532954627392575
DUX4C_HUMAN/20-76	Q6RFH8	DUX4C	39	E	D	-0.0103410433058432	0.0524744321986084
DUX4C_HUMAN/20-76	Q6RFH8	DUX4C	39	E	F	0.183379585135079	0.0576398578803209
DUX4C_HUMAN/20-76	Q6RFH8	DUX4C	39	E	G	-0.00754545102940757	0.0416124375903869
DUX4C_HUMAN/20-76	Q6RFH8	DUX4C	39	E	H	0.0622242767637124	0.0352053518970249
DUX4C_HUMAN/20-76	Q6RFH8	DUX4C	39	E	I	0.128078148331633	0.0665098175187518
DUX4C_HUMAN/20-76	Q6RFH8	DUX4C	39	E	K	-0.0497580968510513	0.0584533319236164
DUX4C_HUMAN/20-76	Q6RFH8	DUX4C	39	E	L	-0.059792173000254	0.0470254334053546
DUX4C_HUMAN/20-76	Q6RFH8	DUX4C	39	E	M	-0.0855812468259504	0.0808671702647165
DUX4C_HUMAN/20-76	Q6RFH8	DUX4C	39	E	N	-0.0472705709994925	0.0787271189046344
DUX4C_HUMAN/20-76	Q6RFH8	DUX4C	39	E	P	0.580576109068555	0.127698111711385
DUX4C_HUMAN/20-76	Q6RFH8	DUX4C	39	E	Q	-0.132569580317035	0.125161958400005
DUX4C_HUMAN/20-76	Q6RFH8	DUX4C	39	E	R	0.0195308868914012	0.0294579146049719
DUX4C_HUMAN/20-76	Q6RFH8	DUX4C	39	E	S	-0.0830020906698054	0.0460895417726789
DUX4C_HUMAN/20-76	Q6RFH8	DUX4C	39	E	T	-0.111773617601197	0.0531414330251975
DUX4C_HUMAN/20-76	Q6RFH8	DUX4C	39	E	V	-0.00115589539926313	0.0452752669894374
DUX4C_HUMAN/20-76	Q6RFH8	DUX4C	39	E	W	0.17706006385318	0.0332173089657025
DUX4C_HUMAN/20-76	Q6RFH8	DUX4C	39	E	Y	0.152786530310242	0.0917471931829821
VSX2_HUMAN/149-205	P58304	VSX2	168	N	A	-0.19538851532902	0.0663704576714677
VSX2_HUMAN/149-205	P58304	VSX2	168	N	C	0.00955132947125315	0.0532954627392575
VSX2_HUMAN/149-205	P58304	VSX2	168	N	D	-0.0103410433058432	0.0524744321986084
VSX2_HUMAN/149-205	P58304	VSX2	168	N	E	-0.129211650144279	0.0821953179646979
VSX2_HUMAN/149-205	P58304	VSX2	168	N	F	0.183379585135079	0.0576398578803209
VSX2_HUMAN/149-205	P58304	VSX2	168	N	G	-0.00754545102940757	0.0416124375903869
VSX2_HUMAN/149-205	P58304	VSX2	168	N	H	0.0622242767637124	0.0352053518970249
VSX2_HUMAN/149-205	P58304	VSX2	168	N	I	0.128078148331633	0.0665098175187518
VSX2_HUMAN/149-205	P58304	VSX2	168	N	K	-0.0497580968510513	0.0584533319236164
VSX2_HUMAN/149-205	P58304	VSX2	168	N	L	-0.059792173000254	0.0470254334053546
VSX2_HUMAN/149-205	P58304	VSX2	168	N	M	-0.0855812468259504	0.0808671702647165
VSX2_HUMAN/149-205	P58304	VSX2	168	N	P	0.580576109068555	0.127698111711385
VSX2_HUMAN/149-205	P58304	VSX2	168	N	Q	-0.132569580317035	0.125161958400005
VSX2_HUMAN/149-205	P58304	VSX2	168	N	R	0.0195308868914012	0.0294579146049719
VSX2_HUMAN/149-205	P58304	VSX2	168	N	S	-0.0830020906698054	0.0460895417726789
VSX2_HUMAN/149-205	P58304	VSX2	168	N	T	-0.111773617601197	0.0531414330251975
VSX2_HUMAN/149-205	P58304	VSX2	168	N	V	-0.00115589539926313	0.0452752669894374
VSX2_HUMAN/149-205	P58304	VSX2	168	N	W	0.17706006385318	0.0332173089657025
VSX2_HUMAN/149-205	P58304	VSX2	168	N	Y	0.152786530310242	0.0917471931829821
CUX1_HUMAN/1245-1301	P39880	CUX1	1264	Q	A	-0.19538851532902	0.0663704576714677
CUX1_HUMAN/1245-1301	P39880	CUX1	1264	Q	C	0.00955132947125315	0.0532954627392575
CUX1_HUMAN/1245-1301	P39880	CUX1	1264	Q	D	-0.0103410433058432	0.0524744321986084
CUX1_HUMAN/1245-1301	P39880	CUX1	1264	Q	E	-0.129211650144279	0.0821953179646979
CUX1_HUMAN/1245-1301	P39880	CUX1	1264	Q	F	0.183379585135079	0.0576398578803209
CUX1_HUMAN/1245-1301	P39880	CUX1	1264	Q	G	-0.00754545102940757	0.0416124375903869
CUX1_HUMAN/1245-1301	P39880	CUX1	1264	Q	H	0.0622242767637124	0.0352053518970249
CUX1_HUMAN/1245-1301	P39880	CUX1	1264	Q	I	0.128078148331633	0.0665098175187518
CUX1_HUMAN/1245-1301	P39880	CUX1	1264	Q	K	-0.0497580968510513	0.0584533319236164
CUX1_HUMAN/1245-1301	P39880	CUX1	1264	Q	L	-0.059792173000254	0.0470254334053546
CUX1_HUMAN/1245-1301	P39880	CUX1	1264	Q	M	-0.0855812468259504	0.0808671702647165
CUX1_HUMAN/1245-1301	P39880	CUX1	1264	Q	N	-0.0472705709994925	0.0787271189046344
CUX1_HUMAN/1245-1301	P39880	CUX1	1264	Q	P	0.580576109068555	0.127698111711385
CUX1_HUMAN/1245-1301	P39880	CUX1	1264	Q	R	0.0195308868914012	0.0294579146049719
CUX1_HUMAN/1245-1301	P39880	CUX1	1264	Q	S	-0.0830020906698054	0.0460895417726789
CUX1_HUMAN/1245-1301	P39880	CUX1	1264	Q	T	-0.111773617601197	0.0531414330251975
CUX1_HUMAN/1245-1301	P39880	CUX1	1264	Q	V	-0.00115589539926313	0.0452752669894374
CUX1_HUMAN/1245-1301	P39880	CUX1	1264	Q	W	0.17706006385318	0.0332173089657025
CUX1_HUMAN/1245-1301	P39880	CUX1	1264	Q	Y	0.152786530310242	0.0917471931829821
RHXF1_HUMAN/104-160	Q8NHV9	RHXF1	123	R	A	-0.19538851532902	0.0663704576714677
RHXF1_HUMAN/104-160	Q8NHV9	RHXF1	123	R	C	0.00955132947125315	0.0532954627392575
RHXF1_HUMAN/104-160	Q8NHV9	RHXF1	123	R	D	-0.0103410433058432	0.0524744321986084
RHXF1_HUMAN/104-160	Q8NHV9	RHXF1	123	R	E	-0.129211650144279	0.0821953179646979
RHXF1_HUMAN/104-160	Q8NHV9	RHXF1	123	R	F	0.183379585135079	0.0576398578803209
RHXF1_HUMAN/104-160	Q8NHV9	RHXF1	123	R	G	-0.00754545102940757	0.0416124375903869
RHXF1_HUMAN/104-160	Q8NHV9	RHXF1	123	R	H	0.0622242767637124	0.0352053518970249
RHXF1_HUMAN/104-160	Q8NHV9	RHXF1	123	R	I	0.128078148331633	0.0665098175187518
RHXF1_HUMAN/104-160	Q8NHV9	RHXF1	123	R	K	-0.0497580968510513	0.0584533319236164
RHXF1_HUMAN/104-160	Q8NHV9	RHXF1	123	R	L	-0.059792173000254	0.0470254334053546
RHXF1_HUMAN/104-160	Q8NHV9	RHXF1	123	R	M	-0.0855812468259504	0.0808671702647165
RHXF1_HUMAN/104-160	Q8NHV9	RHXF1	123	R	N	-0.0472705709994925	0.0787271189046344
RHXF1_HUMAN/104-160	Q8NHV9	RHXF1	123	R	P	0.580576109068555	0.127698111711385
RHXF1_HUMAN/104-160	Q8NHV9	RHXF1	123	R	Q	-0.132569580317035	0.125161958400005
RHXF1_HUMAN/104-160	Q8NHV9	RHXF1	123	R	S	-0.0830020906698054	0.0460895417726789
RHXF1_HUMAN/104-160	Q8NHV9	RHXF1	123	R	T	-0.111773617601197	0.0531414330251975
RHXF1_HUMAN/104-160	Q8NHV9	RHXF1	123	R	V	-0.00115589539926313	0.0452752669894374
RHXF1_HUMAN/104-160	Q8NHV9	RHXF1	123	R	W	0.17706006385318	0.0332173089657025
RHXF1_HUMAN/104-160	Q8NHV9	RHXF1	123	R	Y	0.152786530310242	0.0917471931829821
HXA4_HUMAN/216-272	Q00056	HXA4	235	H	A	-0.19538851532902	0.0663704576714677
HXA4_HUMAN/216-272	Q00056	HXA4	235	H	C	0.00955132947125315	0.0532954627392575
HXA4_HUMAN/216-272	Q00056	HXA4	235	H	D	-0.0103410433058432	0.0524744321986084
HXA4_HUMAN/216-272	Q00056	HXA4	235	H	E	-0.129211650144279	0.0821953179646979
HXA4_HUMAN/216-272	Q00056	HXA4	235	H	F	0.183379585135079	0.0576398578803209
HXA4_HUMAN/216-272	Q00056	HXA4	235	H	G	-0.00754545102940757	0.0416124375903869
HXA4_HUMAN/216-272	Q00056	HXA4	235	H	I	0.128078148331633	0.0665098175187518
HXA4_HUMAN/216-272	Q00056	HXA4	235	H	K	-0.0497580968510513	0.0584533319236164
HXA4_HUMAN/216-272	Q00056	HXA4	235	H	L	-0.059792173000254	0.0470254334053546
HXA4_HUMAN/216-272	Q00056	HXA4	235	H	M	-0.0855812468259504	0.0808671702647165
HXA4_HUMAN/216-272	Q00056	HXA4	235	H	N	-0.0472705709994925	0.0787271189046344
HXA4_HUMAN/216-272	Q00056	HXA4	235	H	P	0.580576109068555	0.127698111711385
HXA4_HUMAN/216-272	Q00056	HXA4	235	H	Q	-0.132569580317035	0.125161958400005
HXA4_HUMAN/216-272	Q00056	HXA4	235	H	R	0.0195308868914012	0.0294579146049719
HXA4_HUMAN/216-272	Q00056	HXA4	235	H	S	-0.0830020906698054	0.0460895417726789
HXA4_HUMAN/216-272	Q00056	HXA4	235	H	T	-0.111773617601197	0.0531414330251975
HXA4_HUMAN/216-272	Q00056	HXA4	235	H	V	-0.00115589539926313	0.0452752669894374
HXA4_HUMAN/216-272	Q00056	HXA4	235	H	W	0.17706006385318	0.0332173089657025
HXA4_HUMAN/216-272	Q00056	HXA4	235	H	Y	0.152786530310242	0.0917471931829821
HXD10_HUMAN/267-323	P28358	HXD10	286	L	A	-0.19538851532902	0.0663704576714677
HXD10_HUMAN/267-323	P28358	HXD10	286	L	C	0.00955132947125315	0.0532954627392575
HXD10_HUMAN/267-323	P28358	HXD10	286	L	D	-0.0103410433058432	0.0524744321986084
HXD10_HUMAN/267-323	P28358	HXD10	286	L	E	-0.129211650144279	0.0821953179646979
HXD10_HUMAN/267-323	P28358	HXD10	286	L	F	0.183379585135079	0.0576398578803209
HXD10_HUMAN/267-323	P28358	HXD10	286	L	G	-0.00754545102940757	0.0416124375903869
HXD10_HUMAN/267-323	P28358	HXD10	286	L	H	0.0622242767637124	0.0352053518970249
HXD10_HUMAN/267-323	P28358	HXD10	286	L	I	0.128078148331633	0.0665098175187518
HXD10_HUMAN/267-323	P28358	HXD10	286	L	K	-0.0497580968510513	0.0584533319236164
HXD10_HUMAN/267-323	P28358	HXD10	286	L	M	-0.0855812468259504	0.0808671702647165
HXD10_HUMAN/267-323	P28358	HXD10	286	L	N	-0.0472705709994925	0.0787271189046344
HXD10_HUMAN/267-323	P28358	HXD10	286	L	P	0.580576109068555	0.127698111711385
HXD10_HUMAN/267-323	P28358	HXD10	286	L	Q	-0.132569580317035	0.125161958400005
HXD10_HUMAN/267-323	P28358	HXD10	286	L	R	0.0195308868914012	0.0294579146049719
HXD10_HUMAN/267-323	P28358	HXD10	286	L	S	-0.0830020906698054	0.0460895417726789
HXD10_HUMAN/267-323	P28358	HXD10	286	L	T	-0.111773617601197	0.0531414330251975
HXD10_HUMAN/267-323	P28358	HXD10	286	L	V	-0.00115589539926313	0.0452752669894374
HXD10_HUMAN/267-323	P28358	HXD10	286	L	W	0.17706006385318	0.0332173089657025
HXD10_HUMAN/267-323	P28358	HXD10	286	L	Y	0.152786530310242	0.0917471931829821
PO6F2_HUMAN/608-664	P78424	PO6F2	627	E	A	-0.19538851532902	0.0663704576714677
PO6F2_HUMAN/608-664	P78424	PO6F2	627	E	C	0.00955132947125315	0.0532954627392575
PO6F2_HUMAN/608-664	P78424	PO6F2	627	E	D	-0.0103410433058432	0.0524744321986084
PO6F2_HUMAN/608-664	P78424	PO6F2	627	E	F	0.183379585135079	0.0576398578803209
PO6F2_HUMAN/608-664	P78424	PO6F2	627	E	G	-0.00754545102940757	0.0416124375903869
PO6F2_HUMAN/608-664	P78424	PO6F2	627	E	H	0.0622242767637124	0.0352053518970249
PO6F2_HUMAN/608-664	P78424	PO6F2	627	E	I	0.128078148331633	0.0665098175187518
PO6F2_HUMAN/608-664	P78424	PO6F2	627	E	K	-0.0497580968510513	0.0584533319236164
PO6F2_HUMAN/608-664	P78424	PO6F2	627	E	L	-0.059792173000254	0.0470254334053546
PO6F2_HUMAN/608-664	P78424	PO6F2	627	E	M	-0.0855812468259504	0.0808671702647165
PO6F2_HUMAN/608-664	P78424	PO6F2	627	E	N	-0.0472705709994925	0.0787271189046344
PO6F2_HUMAN/608-664	P78424	PO6F2	627	E	P	0.580576109068555	0.127698111711385
PO6F2_HUMAN/608-664	P78424	PO6F2	627	E	Q	-0.132569580317035	0.125161958400005
PO6F2_HUMAN/608-664	P78424	PO6F2	627	E	R	0.0195308868914012	0.0294579146049719
PO6F2_HUMAN/608-664	P78424	PO6F2	627	E	S	-0.0830020906698054	0.0460895417726789
PO6F2_HUMAN/608-664	P78424	PO6F2	627	E	T	-0.111773617601197	0.0531414330251975
PO6F2_HUMAN/608-664	P78424	PO6F2	627	E	V	-0.00115589539926313	0.0452752669894374
PO6F2_HUMAN/608-664	P78424	PO6F2	627	E	W	0.17706006385318	0.0332173089657025
PO6F2_HUMAN/608-664	P78424	PO6F2	627	E	Y	0.152786530310242	0.0917471931829821
HOP_HUMAN/7-60	Q9BPY8	HOP	22	N	A	-0.19538851532902	0.0663704576714677
HOP_HUMAN/7-60	Q9BPY8	HOP	22	N	C	0.00955132947125315	0.0532954627392575
HOP_HUMAN/7-60	Q9BPY8	HOP	22	N	D	-0.0103410433058432	0.0524744321986084
HOP_HUMAN/7-60	Q9BPY8	HOP	22	N	E	-0.129211650144279	0.0821953179646979
HOP_HUMAN/7-60	Q9BPY8	HOP	22	N	F	0.183379585135079	0.0576398578803209
HOP_HUMAN/7-60	Q9BPY8	HOP	22	N	G	-0.00754545102940757	0.0416124375903869
HOP_HUMAN/7-60	Q9BPY8	HOP	22	N	H	0.0622242767637124	0.0352053518970249
HOP_HUMAN/7-60	Q9BPY8	HOP	22	N	I	0.128078148331633	0.0665098175187518
HOP_HUMAN/7-60	Q9BPY8	HOP	22	N	K	-0.0497580968510513	0.0584533319236164
HOP_HUMAN/7-60	Q9BPY8	HOP	22	N	L	-0.059792173000254	0.0470254334053546
HOP_HUMAN/7-60	Q9BPY8	HOP	22	N	M	-0.0855812468259504	0.0808671702647165
HOP_HUMAN/7-60	Q9BPY8	HOP	22	N	P	0.580576109068555	0.127698111711385
HOP_HUMAN/7-60	Q9BPY8	HOP	22	N	Q	-0.132569580317035	0.125161958400005
HOP_HUMAN/7-60	Q9BPY8	HOP	22	N	R	0.0195308868914012	0.0294579146049719
HOP_HUMAN/7-60	Q9BPY8	HOP	22	N	S	-0.0830020906698054	0.0460895417726789
HOP_HUMAN/7-60	Q9BPY8	HOP	22	N	T	-0.111773617601197	0.0531414330251975
HOP_HUMAN/7-60	Q9BPY8	HOP	22	N	V	-0.00115589539926313	0.0452752669894374
HOP_HUMAN/7-60	Q9BPY8	HOP	22	N	W	0.17706006385318	0.0332173089657025
HOP_HUMAN/7-60	Q9BPY8	HOP	22	N	Y	0.152786530310242	0.0917471931829821
PBX1_HUMAN/234-293	P40424	PBX1	253	Y	A	-0.19538851532902	0.0663704576714677
PBX1_HUMAN/234-293	P40424	PBX1	253	Y	C	0.00955132947125315	0.0532954627392575
PBX1_HUMAN/234-293	P40424	PBX1	253	Y	D	-0.0103410433058432	0.0524744321986084
PBX1_HUMAN/234-293	P40424	PBX1	253	Y	E	-0.129211650144279	0.0821953179646979
PBX1_HUMAN/234-293	P40424	PBX1	253	Y	F	0.183379585135079	0.0576398578803209
PBX1_HUMAN/234-293	P40424	PBX1	253	Y	G	-0.00754545102940757	0.0416124375903869
PBX1_HUMAN/234-293	P40424	PBX1	253	Y	H	0.0622242767637124	0.0352053518970249
PBX1_HUMAN/234-293	P40424	PBX1	253	Y	I	0.128078148331633	0.0665098175187518
PBX1_HUMAN/234-293	P40424	PBX1	253	Y	K	-0.0497580968510513	0.0584533319236164
PBX1_HUMAN/234-293	P40424	PBX1	253	Y	L	-0.059792173000254	0.0470254334053546
PBX1_HUMAN/234-293	P40424	PBX1	253	Y	M	-0.0855812468259504	0.0808671702647165
PBX1_HUMAN/234-293	P40424	PBX1	253	Y	N	-0.0472705709994925	0.0787271189046344
PBX1_HUMAN/234-293	P40424	PBX1	253	Y	P	0.580576109068555	0.127698111711385
PBX1_HUMAN/234-293	P40424	PBX1	253	Y	Q	-0.132569580317035	0.125161958400005
PBX1_HUMAN/234-293	P40424	PBX1	253	Y	R	0.0195308868914012	0.0294579146049719
PBX1_HUMAN/234-293	P40424	PBX1	253	Y	S	-0.0830020906698054	0.0460895417726789
PBX1_HUMAN/234-293	P40424	PBX1	253	Y	T	-0.111773617601197	0.0531414330251975
PBX1_HUMAN/234-293	P40424	PBX1	253	Y	V	-0.00115589539926313	0.0452752669894374
PBX1_HUMAN/234-293	P40424	PBX1	253	Y	W	0.17706006385318	0.0332173089657025
ALX1_HUMAN/133-189	Q15699	ALX1	152	Q	A	-0.19538851532902	0.0663704576714677
ALX1_HUMAN/133-189	Q15699	ALX1	152	Q	C	0.00955132947125315	0.0532954627392575
ALX1_HUMAN/133-189	Q15699	ALX1	152	Q	D	-0.0103410433058432	0.0524744321986084
ALX1_HUMAN/133-189	Q15699	ALX1	152	Q	E	-0.129211650144279	0.0821953179646979
ALX1_HUMAN/133-189	Q15699	ALX1	152	Q	F	0.183379585135079	0.0576398578803209
ALX1_HUMAN/133-189	Q15699	ALX1	152	Q	G	-0.00754545102940757	0.0416124375903869
ALX1_HUMAN/133-189	Q15699	ALX1	152	Q	H	0.0622242767637124	0.0352053518970249
ALX1_HUMAN/133-189	Q15699	ALX1	152	Q	I	0.128078148331633	0.0665098175187518
ALX1_HUMAN/133-189	Q15699	ALX1	152	Q	K	-0.0497580968510513	0.0584533319236164
ALX1_HUMAN/133-189	Q15699	ALX1	152	Q	L	-0.059792173000254	0.0470254334053546
ALX1_HUMAN/133-189	Q15699	ALX1	152	Q	M	-0.0855812468259504	0.0808671702647165
ALX1_HUMAN/133-189	Q15699	ALX1	152	Q	N	-0.0472705709994925	0.0787271189046344
ALX1_HUMAN/133-189	Q15699	ALX1	152	Q	P	0.580576109068555	0.127698111711385
ALX1_HUMAN/133-189	Q15699	ALX1	152	Q	R	0.0195308868914012	0.0294579146049719
ALX1_HUMAN/133-189	Q15699	ALX1	152	Q	S	-0.0830020906698054	0.0460895417726789
ALX1_HUMAN/133-189	Q15699	ALX1	152	Q	T	-0.111773617601197	0.0531414330251975
ALX1_HUMAN/133-189	Q15699	ALX1	152	Q	V	-0.00115589539926313	0.0452752669894374
ALX1_HUMAN/133-189	Q15699	ALX1	152	Q	W	0.17706006385318	0.0332173089657025
ALX1_HUMAN/133-189	Q15699	ALX1	152	Q	Y	0.152786530310242	0.0917471931829821
PRRX1_HUMAN/95-151	P54821	PRRX1	114	E	A	-0.19538851532902	0.0663704576714677
PRRX1_HUMAN/95-151	P54821	PRRX1	114	E	C	0.00955132947125315	0.0532954627392575
PRRX1_HUMAN/95-151	P54821	PRRX1	114	E	D	-0.0103410433058432	0.0524744321986084
PRRX1_HUMAN/95-151	P54821	PRRX1	114	E	F	0.183379585135079	0.0576398578803209
PRRX1_HUMAN/95-151	P54821	PRRX1	114	E	G	-0.00754545102940757	0.0416124375903869
PRRX1_HUMAN/95-151	P54821	PRRX1	114	E	H	0.0622242767637124	0.0352053518970249
PRRX1_HUMAN/95-151	P54821	PRRX1	114	E	I	0.128078148331633	0.0665098175187518
PRRX1_HUMAN/95-151	P54821	PRRX1	114	E	K	-0.0497580968510513	0.0584533319236164
PRRX1_HUMAN/95-151	P54821	PRRX1	114	E	L	-0.059792173000254	0.0470254334053546
PRRX1_HUMAN/95-151	P54821	PRRX1	114	E	M	-0.0855812468259504	0.0808671702647165
PRRX1_HUMAN/95-151	P54821	PRRX1	114	E	N	-0.0472705709994925	0.0787271189046344
PRRX1_HUMAN/95-151	P54821	PRRX1	114	E	P	0.580576109068555	0.127698111711385
PRRX1_HUMAN/95-151	P54821	PRRX1	114	E	Q	-0.132569580317035	0.125161958400005
PRRX1_HUMAN/95-151	P54821	PRRX1	114	E	R	0.0195308868914012	0.0294579146049719
PRRX1_HUMAN/95-151	P54821	PRRX1	114	E	S	-0.0830020906698054	0.0460895417726789
PRRX1_HUMAN/95-151	P54821	PRRX1	114	E	T	-0.111773617601197	0.0531414330251975
PRRX1_HUMAN/95-151	P54821	PRRX1	114	E	V	-0.00115589539926313	0.0452752669894374
PRRX1_HUMAN/95-151	P54821	PRRX1	114	E	W	0.17706006385318	0.0332173089657025
PRRX1_HUMAN/95-151	P54821	PRRX1	114	E	Y	0.152786530310242	0.0917471931829821
DUX3_HUMAN/122-177	Q96PT4	DUX3	141	E	A	-0.19538851532902	0.0663704576714677
DUX3_HUMAN/122-177	Q96PT4	DUX3	141	E	C	0.00955132947125315	0.0532954627392575
DUX3_HUMAN/122-177	Q96PT4	DUX3	141	E	D	-0.0103410433058432	0.0524744321986084
DUX3_HUMAN/122-177	Q96PT4	DUX3	141	E	F	0.183379585135079	0.0576398578803209
DUX3_HUMAN/122-177	Q96PT4	DUX3	141	E	G	-0.00754545102940757	0.0416124375903869
DUX3_HUMAN/122-177	Q96PT4	DUX3	141	E	H	0.0622242767637124	0.0352053518970249
DUX3_HUMAN/122-177	Q96PT4	DUX3	141	E	I	0.128078148331633	0.0665098175187518
DUX3_HUMAN/122-177	Q96PT4	DUX3	141	E	K	-0.0497580968510513	0.0584533319236164
DUX3_HUMAN/122-177	Q96PT4	DUX3	141	E	L	-0.059792173000254	0.0470254334053546
DUX3_HUMAN/122-177	Q96PT4	DUX3	141	E	M	-0.0855812468259504	0.0808671702647165
DUX3_HUMAN/122-177	Q96PT4	DUX3	141	E	N	-0.0472705709994925	0.0787271189046344
DUX3_HUMAN/122-177	Q96PT4	DUX3	141	E	P	0.580576109068555	0.127698111711385
DUX3_HUMAN/122-177	Q96PT4	DUX3	141	E	Q	-0.132569580317035	0.125161958400005
DUX3_HUMAN/122-177	Q96PT4	DUX3	141	E	R	0.0195308868914012	0.0294579146049719
DUX3_HUMAN/122-177	Q96PT4	DUX3	141	E	S	-0.0830020906698054	0.0460895417726789
DUX3_HUMAN/122-177	Q96PT4	DUX3	141	E	T	-0.111773617601197	0.0531414330251975
DUX3_HUMAN/122-177	Q96PT4	DUX3	141	E	V	-0.00115589539926313	0.0452752669894374
DUX3_HUMAN/122-177	Q96PT4	DUX3	141	E	W	0.17706006385318	0.0332173089657025
DUX3_HUMAN/122-177	Q96PT4	DUX3	141	E	Y	0.152786530310242	0.0917471931829821
PROP1_HUMAN/70-126	O75360	PROP1	89	G	A	-0.19538851532902	0.0663704576714677
PROP1_HUMAN/70-126	O75360	PROP1	89	G	C	0.00955132947125315	0.0532954627392575
PROP1_HUMAN/70-126	O75360	PROP1	89	G	D	-0.0103410433058432	0.0524744321986084
PROP1_HUMAN/70-126	O75360	PROP1	89	G	E	-0.129211650144279	0.0821953179646979
PROP1_HUMAN/70-126	O75360	PROP1	89	G	F	0.183379585135079	0.0576398578803209
PROP1_HUMAN/70-126	O75360	PROP1	89	G	H	0.0622242767637124	0.0352053518970249
PROP1_HUMAN/70-126	O75360	PROP1	89	G	I	0.128078148331633	0.0665098175187518
PROP1_HUMAN/70-126	O75360	PROP1	89	G	K	-0.0497580968510513	0.0584533319236164
PROP1_HUMAN/70-126	O75360	PROP1	89	G	L	-0.059792173000254	0.0470254334053546
PROP1_HUMAN/70-126	O75360	PROP1	89	G	M	-0.0855812468259504	0.0808671702647165
PROP1_HUMAN/70-126	O75360	PROP1	89	G	N	-0.0472705709994925	0.0787271189046344
PROP1_HUMAN/70-126	O75360	PROP1	89	G	P	0.580576109068555	0.127698111711385
PROP1_HUMAN/70-126	O75360	PROP1	89	G	Q	-0.132569580317035	0.125161958400005
PROP1_HUMAN/70-126	O75360	PROP1	89	G	R	0.0195308868914012	0.0294579146049719
PROP1_HUMAN/70-126	O75360	PROP1	89	G	S	-0.0830020906698054	0.0460895417726789
PROP1_HUMAN/70-126	O75360	PROP1	89	G	T	-0.111773617601197	0.0531414330251975
PROP1_HUMAN/70-126	O75360	PROP1	89	G	V	-0.00115589539926313	0.0452752669894374
PROP1_HUMAN/70-126	O75360	PROP1	89	G	W	0.17706006385318	0.0332173089657025
PROP1_HUMAN/70-126	O75360	PROP1	89	G	Y	0.152786530310242	0.0917471931829821
NOTO_HUMAN/157-213	A8MTQ0	NOTO	176	A	C	0.00955132947125315	0.0532954627392575
NOTO_HUMAN/157-213	A8MTQ0	NOTO	176	A	D	-0.0103410433058432	0.0524744321986084
NOTO_HUMAN/157-213	A8MTQ0	NOTO	176	A	E	-0.129211650144279	0.0821953179646979
NOTO_HUMAN/157-213	A8MTQ0	NOTO	176	A	F	0.183379585135079	0.0576398578803209
NOTO_HUMAN/157-213	A8MTQ0	NOTO	176	A	G	-0.00754545102940757	0.0416124375903869
NOTO_HUMAN/157-213	A8MTQ0	NOTO	176	A	H	0.0622242767637124	0.0352053518970249
NOTO_HUMAN/157-213	A8MTQ0	NOTO	176	A	I	0.128078148331633	0.0665098175187518
NOTO_HUMAN/157-213	A8MTQ0	NOTO	176	A	K	-0.0497580968510513	0.0584533319236164
NOTO_HUMAN/157-213	A8MTQ0	NOTO	176	A	L	-0.059792173000254	0.0470254334053546
NOTO_HUMAN/157-213	A8MTQ0	NOTO	176	A	M	-0.0855812468259504	0.0808671702647165
NOTO_HUMAN/157-213	A8MTQ0	NOTO	176	A	N	-0.0472705709994925	0.0787271189046344
NOTO_HUMAN/157-213	A8MTQ0	NOTO	176	A	P	0.580576109068555	0.127698111711385
NOTO_HUMAN/157-213	A8MTQ0	NOTO	176	A	Q	-0.132569580317035	0.125161958400005
NOTO_HUMAN/157-213	A8MTQ0	NOTO	176	A	R	0.0195308868914012	0.0294579146049719
NOTO_HUMAN/157-213	A8MTQ0	NOTO	176	A	S	-0.0830020906698054	0.0460895417726789
NOTO_HUMAN/157-213	A8MTQ0	NOTO	176	A	T	-0.111773617601197	0.0531414330251975
NOTO_HUMAN/157-213	A8MTQ0	NOTO	176	A	V	-0.00115589539926313	0.0452752669894374
NOTO_HUMAN/157-213	A8MTQ0	NOTO	176	A	W	0.17706006385318	0.0332173089657025
NOTO_HUMAN/157-213	A8MTQ0	NOTO	176	A	Y	0.152786530310242	0.0917471931829821
HME1_HUMAN/304-360	Q05925	HME1	323	Q	A	-0.19538851532902	0.0663704576714677
HME1_HUMAN/304-360	Q05925	HME1	323	Q	C	0.00955132947125315	0.0532954627392575
HME1_HUMAN/304-360	Q05925	HME1	323	Q	D	-0.0103410433058432	0.0524744321986084
HME1_HUMAN/304-360	Q05925	HME1	323	Q	E	-0.129211650144279	0.0821953179646979
HME1_HUMAN/304-360	Q05925	HME1	323	Q	F	0.183379585135079	0.0576398578803209
HME1_HUMAN/304-360	Q05925	HME1	323	Q	G	-0.00754545102940757	0.0416124375903869
HME1_HUMAN/304-360	Q05925	HME1	323	Q	H	0.0622242767637124	0.0352053518970249
HME1_HUMAN/304-360	Q05925	HME1	323	Q	I	0.128078148331633	0.0665098175187518
HME1_HUMAN/304-360	Q05925	HME1	323	Q	K	-0.0497580968510513	0.0584533319236164
HME1_HUMAN/304-360	Q05925	HME1	323	Q	L	-0.059792173000254	0.0470254334053546
HME1_HUMAN/304-360	Q05925	HME1	323	Q	M	-0.0855812468259504	0.0808671702647165
HME1_HUMAN/304-360	Q05925	HME1	323	Q	N	-0.0472705709994925	0.0787271189046344
HME1_HUMAN/304-360	Q05925	HME1	323	Q	P	0.580576109068555	0.127698111711385
HME1_HUMAN/304-360	Q05925	HME1	323	Q	R	0.0195308868914012	0.0294579146049719
HME1_HUMAN/304-360	Q05925	HME1	323	Q	S	-0.0830020906698054	0.0460895417726789
HME1_HUMAN/304-360	Q05925	HME1	323	Q	T	-0.111773617601197	0.0531414330251975
HME1_HUMAN/304-360	Q05925	HME1	323	Q	V	-0.00115589539926313	0.0452752669894374
HME1_HUMAN/304-360	Q05925	HME1	323	Q	W	0.17706006385318	0.0332173089657025
HME1_HUMAN/304-360	Q05925	HME1	323	Q	Y	0.152786530310242	0.0917471931829821
NKX63_HUMAN/140-196	A6NJ46	NKX63	159	E	A	-0.19538851532902	0.0663704576714677
NKX63_HUMAN/140-196	A6NJ46	NKX63	159	E	C	0.00955132947125315	0.0532954627392575
NKX63_HUMAN/140-196	A6NJ46	NKX63	159	E	D	-0.0103410433058432	0.0524744321986084
NKX63_HUMAN/140-196	A6NJ46	NKX63	159	E	F	0.183379585135079	0.0576398578803209
NKX63_HUMAN/140-196	A6NJ46	NKX63	159	E	G	-0.00754545102940757	0.0416124375903869
NKX63_HUMAN/140-196	A6NJ46	NKX63	159	E	H	0.0622242767637124	0.0352053518970249
NKX63_HUMAN/140-196	A6NJ46	NKX63	159	E	I	0.128078148331633	0.0665098175187518
NKX63_HUMAN/140-196	A6NJ46	NKX63	159	E	K	-0.0497580968510513	0.0584533319236164
NKX63_HUMAN/140-196	A6NJ46	NKX63	159	E	L	-0.059792173000254	0.0470254334053546
NKX63_HUMAN/140-196	A6NJ46	NKX63	159	E	M	-0.0855812468259504	0.0808671702647165
NKX63_HUMAN/140-196	A6NJ46	NKX63	159	E	N	-0.0472705709994925	0.0787271189046344
NKX63_HUMAN/140-196	A6NJ46	NKX63	159	E	P	0.580576109068555	0.127698111711385
NKX63_HUMAN/140-196	A6NJ46	NKX63	159	E	Q	-0.132569580317035	0.125161958400005
NKX63_HUMAN/140-196	A6NJ46	NKX63	159	E	R	0.0195308868914012	0.0294579146049719
NKX63_HUMAN/140-196	A6NJ46	NKX63	159	E	S	-0.0830020906698054	0.0460895417726789
NKX63_HUMAN/140-196	A6NJ46	NKX63	159	E	T	-0.111773617601197	0.0531414330251975
NKX63_HUMAN/140-196	A6NJ46	NKX63	159	E	V	-0.00115589539926313	0.0452752669894374
NKX63_HUMAN/140-196	A6NJ46	NKX63	159	E	W	0.17706006385318	0.0332173089657025
NKX63_HUMAN/140-196	A6NJ46	NKX63	159	E	Y	0.152786530310242	0.0917471931829821
NKX21_HUMAN/162-218	P43699	NKX21	181	K	A	-0.19538851532902	0.0663704576714677
NKX21_HUMAN/162-218	P43699	NKX21	181	K	C	0.00955132947125315	0.0532954627392575
NKX21_HUMAN/162-218	P43699	NKX21	181	K	D	-0.0103410433058432	0.0524744321986084
NKX21_HUMAN/162-218	P43699	NKX21	181	K	E	-0.129211650144279	0.0821953179646979
NKX21_HUMAN/162-218	P43699	NKX21	181	K	F	0.183379585135079	0.0576398578803209
NKX21_HUMAN/162-218	P43699	NKX21	181	K	G	-0.00754545102940757	0.0416124375903869
NKX21_HUMAN/162-218	P43699	NKX21	181	K	H	0.0622242767637124	0.0352053518970249
NKX21_HUMAN/162-218	P43699	NKX21	181	K	I	0.128078148331633	0.0665098175187518
NKX21_HUMAN/162-218	P43699	NKX21	181	K	L	-0.059792173000254	0.0470254334053546
NKX21_HUMAN/162-218	P43699	NKX21	181	K	M	-0.0855812468259504	0.0808671702647165
NKX21_HUMAN/162-218	P43699	NKX21	181	K	N	-0.0472705709994925	0.0787271189046344
NKX21_HUMAN/162-218	P43699	NKX21	181	K	P	0.580576109068555	0.127698111711385
NKX21_HUMAN/162-218	P43699	NKX21	181	K	Q	-0.132569580317035	0.125161958400005
NKX21_HUMAN/162-218	P43699	NKX21	181	K	R	0.0195308868914012	0.0294579146049719
NKX21_HUMAN/162-218	P43699	NKX21	181	K	S	-0.0830020906698054	0.0460895417726789
NKX21_HUMAN/162-218	P43699	NKX21	181	K	T	-0.111773617601197	0.0531414330251975
NKX21_HUMAN/162-218	P43699	NKX21	181	K	V	-0.00115589539926313	0.0452752669894374
NKX21_HUMAN/162-218	P43699	NKX21	181	K	W	0.17706006385318	0.0332173089657025
NKX21_HUMAN/162-218	P43699	NKX21	181	K	Y	0.152786530310242	0.0917471931829821
GSX2_HUMAN/203-259	Q9BZM3	GSX2	222	S	A	-0.19538851532902	0.0663704576714677
GSX2_HUMAN/203-259	Q9BZM3	GSX2	222	S	C	0.00955132947125315	0.0532954627392575
GSX2_HUMAN/203-259	Q9BZM3	GSX2	222	S	D	-0.0103410433058432	0.0524744321986084
GSX2_HUMAN/203-259	Q9BZM3	GSX2	222	S	E	-0.129211650144279	0.0821953179646979
GSX2_HUMAN/203-259	Q9BZM3	GSX2	222	S	F	0.183379585135079	0.0576398578803209
GSX2_HUMAN/203-259	Q9BZM3	GSX2	222	S	G	-0.00754545102940757	0.0416124375903869
GSX2_HUMAN/203-259	Q9BZM3	GSX2	222	S	H	0.0622242767637124	0.0352053518970249
GSX2_HUMAN/203-259	Q9BZM3	GSX2	222	S	I	0.128078148331633	0.0665098175187518
GSX2_HUMAN/203-259	Q9BZM3	GSX2	222	S	K	-0.0497580968510513	0.0584533319236164
GSX2_HUMAN/203-259	Q9BZM3	GSX2	222	S	L	-0.059792173000254	0.0470254334053546
GSX2_HUMAN/203-259	Q9BZM3	GSX2	222	S	M	-0.0855812468259504	0.0808671702647165
GSX2_HUMAN/203-259	Q9BZM3	GSX2	222	S	N	-0.0472705709994925	0.0787271189046344
GSX2_HUMAN/203-259	Q9BZM3	GSX2	222	S	P	0.580576109068555	0.127698111711385
GSX2_HUMAN/203-259	Q9BZM3	GSX2	222	S	Q	-0.132569580317035	0.125161958400005
GSX2_HUMAN/203-259	Q9BZM3	GSX2	222	S	R	0.0195308868914012	0.0294579146049719
GSX2_HUMAN/203-259	Q9BZM3	GSX2	222	S	T	-0.111773617601197	0.0531414330251975
GSX2_HUMAN/203-259	Q9BZM3	GSX2	222	S	V	-0.00115589539926313	0.0452752669894374
GSX2_HUMAN/203-259	Q9BZM3	GSX2	222	S	W	0.17706006385318	0.0332173089657025
GSX2_HUMAN/203-259	Q9BZM3	GSX2	222	S	Y	0.152786530310242	0.0917471931829821
BARH1_HUMAN/179-235	Q9BZE3	BARH1	198	E	A	-0.19538851532902	0.0663704576714677
BARH1_HUMAN/179-235	Q9BZE3	BARH1	198	E	C	0.00955132947125315	0.0532954627392575
BARH1_HUMAN/179-235	Q9BZE3	BARH1	198	E	D	-0.0103410433058432	0.0524744321986084
BARH1_HUMAN/179-235	Q9BZE3	BARH1	198	E	F	0.183379585135079	0.0576398578803209
BARH1_HUMAN/179-235	Q9BZE3	BARH1	198	E	G	-0.00754545102940757	0.0416124375903869
BARH1_HUMAN/179-235	Q9BZE3	BARH1	198	E	H	0.0622242767637124	0.0352053518970249
BARH1_HUMAN/179-235	Q9BZE3	BARH1	198	E	I	0.128078148331633	0.0665098175187518
BARH1_HUMAN/179-235	Q9BZE3	BARH1	198	E	K	-0.0497580968510513	0.0584533319236164
BARH1_HUMAN/179-235	Q9BZE3	BARH1	198	E	L	-0.059792173000254	0.0470254334053546
BARH1_HUMAN/179-235	Q9BZE3	BARH1	198	E	M	-0.0855812468259504	0.0808671702647165
BARH1_HUMAN/179-235	Q9BZE3	BARH1	198	E	N	-0.0472705709994925	0.0787271189046344
BARH1_HUMAN/179-235	Q9BZE3	BARH1	198	E	P	0.580576109068555	0.127698111711385
BARH1_HUMAN/179-235	Q9BZE3	BARH1	198	E	Q	-0.132569580317035	0.125161958400005
BARH1_HUMAN/179-235	Q9BZE3	BARH1	198	E	R	0.0195308868914012	0.0294579146049719
BARH1_HUMAN/179-235	Q9BZE3	BARH1	198	E	S	-0.0830020906698054	0.0460895417726789
BARH1_HUMAN/179-235	Q9BZE3	BARH1	198	E	T	-0.111773617601197	0.0531414330251975
BARH1_HUMAN/179-235	Q9BZE3	BARH1	198	E	V	-0.00115589539926313	0.0452752669894374
BARH1_HUMAN/179-235	Q9BZE3	BARH1	198	E	W	0.17706006385318	0.0332173089657025
BARH1_HUMAN/179-235	Q9BZE3	BARH1	198	E	Y	0.152786530310242	0.0917471931829821
PO4F3_HUMAN/275-331	Q15319	PO4F3	294	A	C	0.00955132947125315	0.0532954627392575
PO4F3_HUMAN/275-331	Q15319	PO4F3	294	A	D	-0.0103410433058432	0.0524744321986084
PO4F3_HUMAN/275-331	Q15319	PO4F3	294	A	E	-0.129211650144279	0.0821953179646979
PO4F3_HUMAN/275-331	Q15319	PO4F3	294	A	F	0.183379585135079	0.0576398578803209
PO4F3_HUMAN/275-331	Q15319	PO4F3	294	A	G	-0.00754545102940757	0.0416124375903869
PO4F3_HUMAN/275-331	Q15319	PO4F3	294	A	H	0.0622242767637124	0.0352053518970249
PO4F3_HUMAN/275-331	Q15319	PO4F3	294	A	I	0.128078148331633	0.0665098175187518
PO4F3_HUMAN/275-331	Q15319	PO4F3	294	A	K	-0.0497580968510513	0.0584533319236164
PO4F3_HUMAN/275-331	Q15319	PO4F3	294	A	L	-0.059792173000254	0.0470254334053546
PO4F3_HUMAN/275-331	Q15319	PO4F3	294	A	M	-0.0855812468259504	0.0808671702647165
PO4F3_HUMAN/275-331	Q15319	PO4F3	294	A	N	-0.0472705709994925	0.0787271189046344
PO4F3_HUMAN/275-331	Q15319	PO4F3	294	A	P	0.580576109068555	0.127698111711385
PO4F3_HUMAN/275-331	Q15319	PO4F3	294	A	Q	-0.132569580317035	0.125161958400005
PO4F3_HUMAN/275-331	Q15319	PO4F3	294	A	R	0.0195308868914012	0.0294579146049719
PO4F3_HUMAN/275-331	Q15319	PO4F3	294	A	S	-0.0830020906698054	0.0460895417726789
PO4F3_HUMAN/275-331	Q15319	PO4F3	294	A	T	-0.111773617601197	0.0531414330251975
PO4F3_HUMAN/275-331	Q15319	PO4F3	294	A	V	-0.00115589539926313	0.0452752669894374
PO4F3_HUMAN/275-331	Q15319	PO4F3	294	A	W	0.17706006385318	0.0332173089657025
PO4F3_HUMAN/275-331	Q15319	PO4F3	294	A	Y	0.152786530310242	0.0917471931829821
VSX1_HUMAN/165-221	Q9NZR4	VSX1	184	S	A	-0.19538851532902	0.0663704576714677
VSX1_HUMAN/165-221	Q9NZR4	VSX1	184	S	C	0.00955132947125315	0.0532954627392575
VSX1_HUMAN/165-221	Q9NZR4	VSX1	184	S	D	-0.0103410433058432	0.0524744321986084
VSX1_HUMAN/165-221	Q9NZR4	VSX1	184	S	E	-0.129211650144279	0.0821953179646979
VSX1_HUMAN/165-221	Q9NZR4	VSX1	184	S	F	0.183379585135079	0.0576398578803209
VSX1_HUMAN/165-221	Q9NZR4	VSX1	184	S	G	-0.00754545102940757	0.0416124375903869
VSX1_HUMAN/165-221	Q9NZR4	VSX1	184	S	H	0.0622242767637124	0.0352053518970249
VSX1_HUMAN/165-221	Q9NZR4	VSX1	184	S	I	0.128078148331633	0.0665098175187518
VSX1_HUMAN/165-221	Q9NZR4	VSX1	184	S	K	-0.0497580968510513	0.0584533319236164
VSX1_HUMAN/165-221	Q9NZR4	VSX1	184	S	L	-0.059792173000254	0.0470254334053546
VSX1_HUMAN/165-221	Q9NZR4	VSX1	184	S	M	-0.0855812468259504	0.0808671702647165
VSX1_HUMAN/165-221	Q9NZR4	VSX1	184	S	N	-0.0472705709994925	0.0787271189046344
VSX1_HUMAN/165-221	Q9NZR4	VSX1	184	S	P	0.580576109068555	0.127698111711385
VSX1_HUMAN/165-221	Q9NZR4	VSX1	184	S	Q	-0.132569580317035	0.125161958400005
VSX1_HUMAN/165-221	Q9NZR4	VSX1	184	S	R	0.0195308868914012	0.0294579146049719
VSX1_HUMAN/165-221	Q9NZR4	VSX1	184	S	T	-0.111773617601197	0.0531414330251975
VSX1_HUMAN/165-221	Q9NZR4	VSX1	184	S	V	-0.00115589539926313	0.0452752669894374
VSX1_HUMAN/165-221	Q9NZR4	VSX1	184	S	W	0.17706006385318	0.0332173089657025
VSX1_HUMAN/165-221	Q9NZR4	VSX1	184	S	Y	0.152786530310242	0.0917471931829821
PITX3_HUMAN/63-119	O75364	PITX3	82	Q	A	-0.19538851532902	0.0663704576714677
PITX3_HUMAN/63-119	O75364	PITX3	82	Q	C	0.00955132947125315	0.0532954627392575
PITX3_HUMAN/63-119	O75364	PITX3	82	Q	D	-0.0103410433058432	0.0524744321986084
PITX3_HUMAN/63-119	O75364	PITX3	82	Q	E	-0.129211650144279	0.0821953179646979
PITX3_HUMAN/63-119	O75364	PITX3	82	Q	F	0.183379585135079	0.0576398578803209
PITX3_HUMAN/63-119	O75364	PITX3	82	Q	G	-0.00754545102940757	0.0416124375903869
PITX3_HUMAN/63-119	O75364	PITX3	82	Q	H	0.0622242767637124	0.0352053518970249
PITX3_HUMAN/63-119	O75364	PITX3	82	Q	I	0.128078148331633	0.0665098175187518
PITX3_HUMAN/63-119	O75364	PITX3	82	Q	K	-0.0497580968510513	0.0584533319236164
PITX3_HUMAN/63-119	O75364	PITX3	82	Q	L	-0.059792173000254	0.0470254334053546
PITX3_HUMAN/63-119	O75364	PITX3	82	Q	M	-0.0855812468259504	0.0808671702647165
PITX3_HUMAN/63-119	O75364	PITX3	82	Q	N	-0.0472705709994925	0.0787271189046344
PITX3_HUMAN/63-119	O75364	PITX3	82	Q	P	0.580576109068555	0.127698111711385
PITX3_HUMAN/63-119	O75364	PITX3	82	Q	R	0.0195308868914012	0.0294579146049719
PITX3_HUMAN/63-119	O75364	PITX3	82	Q	S	-0.0830020906698054	0.0460895417726789
PITX3_HUMAN/63-119	O75364	PITX3	82	Q	T	-0.111773617601197	0.0531414330251975
PITX3_HUMAN/63-119	O75364	PITX3	82	Q	V	-0.00115589539926313	0.0452752669894374
PITX3_HUMAN/63-119	O75364	PITX3	82	Q	W	0.17706006385318	0.0332173089657025
PITX3_HUMAN/63-119	O75364	PITX3	82	Q	Y	0.152786530310242	0.0917471931829821
LHX4_HUMAN/158-214	Q969G2	LHX4	177	K	A	-0.19538851532902	0.0663704576714677
LHX4_HUMAN/158-214	Q969G2	LHX4	177	K	C	0.00955132947125315	0.0532954627392575
LHX4_HUMAN/158-214	Q969G2	LHX4	177	K	D	-0.0103410433058432	0.0524744321986084
LHX4_HUMAN/158-214	Q969G2	LHX4	177	K	E	-0.129211650144279	0.0821953179646979
LHX4_HUMAN/158-214	Q969G2	LHX4	177	K	F	0.183379585135079	0.0576398578803209
LHX4_HUMAN/158-214	Q969G2	LHX4	177	K	G	-0.00754545102940757	0.0416124375903869
LHX4_HUMAN/158-214	Q969G2	LHX4	177	K	H	0.0622242767637124	0.0352053518970249
LHX4_HUMAN/158-214	Q969G2	LHX4	177	K	I	0.128078148331633	0.0665098175187518
LHX4_HUMAN/158-214	Q969G2	LHX4	177	K	L	-0.059792173000254	0.0470254334053546
LHX4_HUMAN/158-214	Q969G2	LHX4	177	K	M	-0.0855812468259504	0.0808671702647165
LHX4_HUMAN/158-214	Q969G2	LHX4	177	K	N	-0.0472705709994925	0.0787271189046344
LHX4_HUMAN/158-214	Q969G2	LHX4	177	K	P	0.580576109068555	0.127698111711385
LHX4_HUMAN/158-214	Q969G2	LHX4	177	K	Q	-0.132569580317035	0.125161958400005
LHX4_HUMAN/158-214	Q969G2	LHX4	177	K	R	0.0195308868914012	0.0294579146049719
LHX4_HUMAN/158-214	Q969G2	LHX4	177	K	S	-0.0830020906698054	0.0460895417726789
LHX4_HUMAN/158-214	Q969G2	LHX4	177	K	T	-0.111773617601197	0.0531414330251975
LHX4_HUMAN/158-214	Q969G2	LHX4	177	K	V	-0.00115589539926313	0.0452752669894374
LHX4_HUMAN/158-214	Q969G2	LHX4	177	K	W	0.17706006385318	0.0332173089657025
LHX4_HUMAN/158-214	Q969G2	LHX4	177	K	Y	0.152786530310242	0.0917471931829821
BARX1_HUMAN/143-199	Q9HBU1	BARX1	162	E	A	-0.19538851532902	0.0663704576714677
BARX1_HUMAN/143-199	Q9HBU1	BARX1	162	E	C	0.00955132947125315	0.0532954627392575
BARX1_HUMAN/143-199	Q9HBU1	BARX1	162	E	D	-0.0103410433058432	0.0524744321986084
BARX1_HUMAN/143-199	Q9HBU1	BARX1	162	E	F	0.183379585135079	0.0576398578803209
BARX1_HUMAN/143-199	Q9HBU1	BARX1	162	E	G	-0.00754545102940757	0.0416124375903869
BARX1_HUMAN/143-199	Q9HBU1	BARX1	162	E	H	0.0622242767637124	0.0352053518970249
BARX1_HUMAN/143-199	Q9HBU1	BARX1	162	E	I	0.128078148331633	0.0665098175187518
BARX1_HUMAN/143-199	Q9HBU1	BARX1	162	E	K	-0.0497580968510513	0.0584533319236164
BARX1_HUMAN/143-199	Q9HBU1	BARX1	162	E	L	-0.059792173000254	0.0470254334053546
BARX1_HUMAN/143-199	Q9HBU1	BARX1	162	E	M	-0.0855812468259504	0.0808671702647165
BARX1_HUMAN/143-199	Q9HBU1	BARX1	162	E	N	-0.0472705709994925	0.0787271189046344
BARX1_HUMAN/143-199	Q9HBU1	BARX1	162	E	P	0.580576109068555	0.127698111711385
BARX1_HUMAN/143-199	Q9HBU1	BARX1	162	E	Q	-0.132569580317035	0.125161958400005
BARX1_HUMAN/143-199	Q9HBU1	BARX1	162	E	R	0.0195308868914012	0.0294579146049719
BARX1_HUMAN/143-199	Q9HBU1	BARX1	162	E	S	-0.0830020906698054	0.0460895417726789
BARX1_HUMAN/143-199	Q9HBU1	BARX1	162	E	T	-0.111773617601197	0.0531414330251975
BARX1_HUMAN/143-199	Q9HBU1	BARX1	162	E	V	-0.00115589539926313	0.0452752669894374
BARX1_HUMAN/143-199	Q9HBU1	BARX1	162	E	W	0.17706006385318	0.0332173089657025
BARX1_HUMAN/143-199	Q9HBU1	BARX1	162	E	Y	0.152786530310242	0.0917471931829821
PAX7_HUMAN/218-274	P23759	PAX7	237	E	A	-0.19538851532902	0.0663704576714677
PAX7_HUMAN/218-274	P23759	PAX7	237	E	C	0.00955132947125315	0.0532954627392575
PAX7_HUMAN/218-274	P23759	PAX7	237	E	D	-0.0103410433058432	0.0524744321986084
PAX7_HUMAN/218-274	P23759	PAX7	237	E	F	0.183379585135079	0.0576398578803209
PAX7_HUMAN/218-274	P23759	PAX7	237	E	G	-0.00754545102940757	0.0416124375903869
PAX7_HUMAN/218-274	P23759	PAX7	237	E	H	0.0622242767637124	0.0352053518970249
PAX7_HUMAN/218-274	P23759	PAX7	237	E	I	0.128078148331633	0.0665098175187518
PAX7_HUMAN/218-274	P23759	PAX7	237	E	K	-0.0497580968510513	0.0584533319236164
PAX7_HUMAN/218-274	P23759	PAX7	237	E	L	-0.059792173000254	0.0470254334053546
PAX7_HUMAN/218-274	P23759	PAX7	237	E	M	-0.0855812468259504	0.0808671702647165
PAX7_HUMAN/218-274	P23759	PAX7	237	E	N	-0.0472705709994925	0.0787271189046344
PAX7_HUMAN/218-274	P23759	PAX7	237	E	P	0.580576109068555	0.127698111711385
PAX7_HUMAN/218-274	P23759	PAX7	237	E	Q	-0.132569580317035	0.125161958400005
PAX7_HUMAN/218-274	P23759	PAX7	237	E	R	0.0195308868914012	0.0294579146049719
PAX7_HUMAN/218-274	P23759	PAX7	237	E	S	-0.0830020906698054	0.0460895417726789
PAX7_HUMAN/218-274	P23759	PAX7	237	E	T	-0.111773617601197	0.0531414330251975
PAX7_HUMAN/218-274	P23759	PAX7	237	E	V	-0.00115589539926313	0.0452752669894374
PAX7_HUMAN/218-274	P23759	PAX7	237	E	W	0.17706006385318	0.0332173089657025
PAX7_HUMAN/218-274	P23759	PAX7	237	E	Y	0.152786530310242	0.0917471931829821
HXD13_HUMAN/277-333	P35453	HXD13	296	A	C	0.00955132947125315	0.0532954627392575
HXD13_HUMAN/277-333	P35453	HXD13	296	A	D	-0.0103410433058432	0.0524744321986084
HXD13_HUMAN/277-333	P35453	HXD13	296	A	E	-0.129211650144279	0.0821953179646979
HXD13_HUMAN/277-333	P35453	HXD13	296	A	F	0.183379585135079	0.0576398578803209
HXD13_HUMAN/277-333	P35453	HXD13	296	A	G	-0.00754545102940757	0.0416124375903869
HXD13_HUMAN/277-333	P35453	HXD13	296	A	H	0.0622242767637124	0.0352053518970249
HXD13_HUMAN/277-333	P35453	HXD13	296	A	I	0.128078148331633	0.0665098175187518
HXD13_HUMAN/277-333	P35453	HXD13	296	A	K	-0.0497580968510513	0.0584533319236164
HXD13_HUMAN/277-333	P35453	HXD13	296	A	L	-0.059792173000254	0.0470254334053546
HXD13_HUMAN/277-333	P35453	HXD13	296	A	M	-0.0855812468259504	0.0808671702647165
HXD13_HUMAN/277-333	P35453	HXD13	296	A	N	-0.0472705709994925	0.0787271189046344
HXD13_HUMAN/277-333	P35453	HXD13	296	A	P	0.580576109068555	0.127698111711385
HXD13_HUMAN/277-333	P35453	HXD13	296	A	Q	-0.132569580317035	0.125161958400005
HXD13_HUMAN/277-333	P35453	HXD13	296	A	R	0.0195308868914012	0.0294579146049719
HXD13_HUMAN/277-333	P35453	HXD13	296	A	S	-0.0830020906698054	0.0460895417726789
HXD13_HUMAN/277-333	P35453	HXD13	296	A	T	-0.111773617601197	0.0531414330251975
HXD13_HUMAN/277-333	P35453	HXD13	296	A	V	-0.00115589539926313	0.0452752669894374
HXD13_HUMAN/277-333	P35453	HXD13	296	A	W	0.17706006385318	0.0332173089657025
HXD13_HUMAN/277-333	P35453	HXD13	296	A	Y	0.152786530310242	0.0917471931829821
HXD11_HUMAN/267-323	P31277	HXD11	286	F	A	-0.19538851532902	0.0663704576714677
HXD11_HUMAN/267-323	P31277	HXD11	286	F	C	0.00955132947125315	0.0532954627392575
HXD11_HUMAN/267-323	P31277	HXD11	286	F	D	-0.0103410433058432	0.0524744321986084
HXD11_HUMAN/267-323	P31277	HXD11	286	F	E	-0.129211650144279	0.0821953179646979
HXD11_HUMAN/267-323	P31277	HXD11	286	F	G	-0.00754545102940757	0.0416124375903869
HXD11_HUMAN/267-323	P31277	HXD11	286	F	H	0.0622242767637124	0.0352053518970249
HXD11_HUMAN/267-323	P31277	HXD11	286	F	I	0.128078148331633	0.0665098175187518
HXD11_HUMAN/267-323	P31277	HXD11	286	F	K	-0.0497580968510513	0.0584533319236164
HXD11_HUMAN/267-323	P31277	HXD11	286	F	L	-0.059792173000254	0.0470254334053546
HXD11_HUMAN/267-323	P31277	HXD11	286	F	M	-0.0855812468259504	0.0808671702647165
HXD11_HUMAN/267-323	P31277	HXD11	286	F	N	-0.0472705709994925	0.0787271189046344
HXD11_HUMAN/267-323	P31277	HXD11	286	F	P	0.580576109068555	0.127698111711385
HXD11_HUMAN/267-323	P31277	HXD11	286	F	Q	-0.132569580317035	0.125161958400005
HXD11_HUMAN/267-323	P31277	HXD11	286	F	R	0.0195308868914012	0.0294579146049719
HXD11_HUMAN/267-323	P31277	HXD11	286	F	S	-0.0830020906698054	0.0460895417726789
HXD11_HUMAN/267-323	P31277	HXD11	286	F	T	-0.111773617601197	0.0531414330251975
HXD11_HUMAN/267-323	P31277	HXD11	286	F	V	-0.00115589539926313	0.0452752669894374
HXD11_HUMAN/267-323	P31277	HXD11	286	F	W	0.17706006385318	0.0332173089657025
HXD11_HUMAN/267-323	P31277	HXD11	286	F	Y	0.152786530310242	0.0917471931829821
HXA10_HUMAN/337-393	P31260	HXA10	356	L	A	-0.19538851532902	0.0663704576714677
HXA10_HUMAN/337-393	P31260	HXA10	356	L	C	0.00955132947125315	0.0532954627392575
HXA10_HUMAN/337-393	P31260	HXA10	356	L	D	-0.0103410433058432	0.0524744321986084
HXA10_HUMAN/337-393	P31260	HXA10	356	L	E	-0.129211650144279	0.0821953179646979
HXA10_HUMAN/337-393	P31260	HXA10	356	L	F	0.183379585135079	0.0576398578803209
HXA10_HUMAN/337-393	P31260	HXA10	356	L	G	-0.00754545102940757	0.0416124375903869
HXA10_HUMAN/337-393	P31260	HXA10	356	L	H	0.0622242767637124	0.0352053518970249
HXA10_HUMAN/337-393	P31260	HXA10	356	L	I	0.128078148331633	0.0665098175187518
HXA10_HUMAN/337-393	P31260	HXA10	356	L	K	-0.0497580968510513	0.0584533319236164
HXA10_HUMAN/337-393	P31260	HXA10	356	L	M	-0.0855812468259504	0.0808671702647165
HXA10_HUMAN/337-393	P31260	HXA10	356	L	N	-0.0472705709994925	0.0787271189046344
HXA10_HUMAN/337-393	P31260	HXA10	356	L	P	0.580576109068555	0.127698111711385
HXA10_HUMAN/337-393	P31260	HXA10	356	L	Q	-0.132569580317035	0.125161958400005
HXA10_HUMAN/337-393	P31260	HXA10	356	L	R	0.0195308868914012	0.0294579146049719
HXA10_HUMAN/337-393	P31260	HXA10	356	L	S	-0.0830020906698054	0.0460895417726789
HXA10_HUMAN/337-393	P31260	HXA10	356	L	T	-0.111773617601197	0.0531414330251975
HXA10_HUMAN/337-393	P31260	HXA10	356	L	V	-0.00115589539926313	0.0452752669894374
HXA10_HUMAN/337-393	P31260	HXA10	356	L	W	0.17706006385318	0.0332173089657025
HXA10_HUMAN/337-393	P31260	HXA10	356	L	Y	0.152786530310242	0.0917471931829821
HXB8_HUMAN/147-203	P17481	HXB8	166	L	A	-0.19538851532902	0.0663704576714677
HXB8_HUMAN/147-203	P17481	HXB8	166	L	C	0.00955132947125315	0.0532954627392575
HXB8_HUMAN/147-203	P17481	HXB8	166	L	D	-0.0103410433058432	0.0524744321986084
HXB8_HUMAN/147-203	P17481	HXB8	166	L	E	-0.129211650144279	0.0821953179646979
HXB8_HUMAN/147-203	P17481	HXB8	166	L	F	0.183379585135079	0.0576398578803209
HXB8_HUMAN/147-203	P17481	HXB8	166	L	G	-0.00754545102940757	0.0416124375903869
HXB8_HUMAN/147-203	P17481	HXB8	166	L	H	0.0622242767637124	0.0352053518970249
HXB8_HUMAN/147-203	P17481	HXB8	166	L	I	0.128078148331633	0.0665098175187518
HXB8_HUMAN/147-203	P17481	HXB8	166	L	K	-0.0497580968510513	0.0584533319236164
HXB8_HUMAN/147-203	P17481	HXB8	166	L	M	-0.0855812468259504	0.0808671702647165
HXB8_HUMAN/147-203	P17481	HXB8	166	L	N	-0.0472705709994925	0.0787271189046344
HXB8_HUMAN/147-203	P17481	HXB8	166	L	P	0.580576109068555	0.127698111711385
HXB8_HUMAN/147-203	P17481	HXB8	166	L	Q	-0.132569580317035	0.125161958400005
HXB8_HUMAN/147-203	P17481	HXB8	166	L	R	0.0195308868914012	0.0294579146049719
HXB8_HUMAN/147-203	P17481	HXB8	166	L	S	-0.0830020906698054	0.0460895417726789
HXB8_HUMAN/147-203	P17481	HXB8	166	L	T	-0.111773617601197	0.0531414330251975
HXB8_HUMAN/147-203	P17481	HXB8	166	L	V	-0.00115589539926313	0.0452752669894374
HXB8_HUMAN/147-203	P17481	HXB8	166	L	W	0.17706006385318	0.0332173089657025
HXB8_HUMAN/147-203	P17481	HXB8	166	L	Y	0.152786530310242	0.0917471931829821
ZFHX2_HUMAN/1858-1914	Q9C0A1	ZFHX2	1877	M	A	-0.19538851532902	0.0663704576714677
ZFHX2_HUMAN/1858-1914	Q9C0A1	ZFHX2	1877	M	C	0.00955132947125315	0.0532954627392575
ZFHX2_HUMAN/1858-1914	Q9C0A1	ZFHX2	1877	M	D	-0.0103410433058432	0.0524744321986084
ZFHX2_HUMAN/1858-1914	Q9C0A1	ZFHX2	1877	M	E	-0.129211650144279	0.0821953179646979
ZFHX2_HUMAN/1858-1914	Q9C0A1	ZFHX2	1877	M	F	0.183379585135079	0.0576398578803209
ZFHX2_HUMAN/1858-1914	Q9C0A1	ZFHX2	1877	M	G	-0.00754545102940757	0.0416124375903869
ZFHX2_HUMAN/1858-1914	Q9C0A1	ZFHX2	1877	M	H	0.0622242767637124	0.0352053518970249
ZFHX2_HUMAN/1858-1914	Q9C0A1	ZFHX2	1877	M	I	0.128078148331633	0.0665098175187518
ZFHX2_HUMAN/1858-1914	Q9C0A1	ZFHX2	1877	M	K	-0.0497580968510513	0.0584533319236164
ZFHX2_HUMAN/1858-1914	Q9C0A1	ZFHX2	1877	M	L	-0.059792173000254	0.0470254334053546
ZFHX2_HUMAN/1858-1914	Q9C0A1	ZFHX2	1877	M	N	-0.0472705709994925	0.0787271189046344
ZFHX2_HUMAN/1858-1914	Q9C0A1	ZFHX2	1877	M	P	0.580576109068555	0.127698111711385
ZFHX2_HUMAN/1858-1914	Q9C0A1	ZFHX2	1877	M	Q	-0.132569580317035	0.125161958400005
ZFHX2_HUMAN/1858-1914	Q9C0A1	ZFHX2	1877	M	R	0.0195308868914012	0.0294579146049719
ZFHX2_HUMAN/1858-1914	Q9C0A1	ZFHX2	1877	M	S	-0.0830020906698054	0.0460895417726789
ZFHX2_HUMAN/1858-1914	Q9C0A1	ZFHX2	1877	M	T	-0.111773617601197	0.0531414330251975
ZFHX2_HUMAN/1858-1914	Q9C0A1	ZFHX2	1877	M	V	-0.00115589539926313	0.0452752669894374
ZFHX2_HUMAN/1858-1914	Q9C0A1	ZFHX2	1877	M	W	0.17706006385318	0.0332173089657025
ZFHX2_HUMAN/1858-1914	Q9C0A1	ZFHX2	1877	M	Y	0.152786530310242	0.0917471931829821
VENTX_HUMAN/92-148	O95231	VENTX	111	Q	A	-0.19538851532902	0.0663704576714677
VENTX_HUMAN/92-148	O95231	VENTX	111	Q	C	0.00955132947125315	0.0532954627392575
VENTX_HUMAN/92-148	O95231	VENTX	111	Q	D	-0.0103410433058432	0.0524744321986084
VENTX_HUMAN/92-148	O95231	VENTX	111	Q	E	-0.129211650144279	0.0821953179646979
VENTX_HUMAN/92-148	O95231	VENTX	111	Q	F	0.183379585135079	0.0576398578803209
VENTX_HUMAN/92-148	O95231	VENTX	111	Q	G	-0.00754545102940757	0.0416124375903869
VENTX_HUMAN/92-148	O95231	VENTX	111	Q	H	0.0622242767637124	0.0352053518970249
VENTX_HUMAN/92-148	O95231	VENTX	111	Q	I	0.128078148331633	0.0665098175187518
VENTX_HUMAN/92-148	O95231	VENTX	111	Q	K	-0.0497580968510513	0.0584533319236164
VENTX_HUMAN/92-148	O95231	VENTX	111	Q	L	-0.059792173000254	0.0470254334053546
VENTX_HUMAN/92-148	O95231	VENTX	111	Q	M	-0.0855812468259504	0.0808671702647165
VENTX_HUMAN/92-148	O95231	VENTX	111	Q	N	-0.0472705709994925	0.0787271189046344
VENTX_HUMAN/92-148	O95231	VENTX	111	Q	P	0.580576109068555	0.127698111711385
VENTX_HUMAN/92-148	O95231	VENTX	111	Q	R	0.0195308868914012	0.0294579146049719
VENTX_HUMAN/92-148	O95231	VENTX	111	Q	S	-0.0830020906698054	0.0460895417726789
VENTX_HUMAN/92-148	O95231	VENTX	111	Q	T	-0.111773617601197	0.0531414330251975
VENTX_HUMAN/92-148	O95231	VENTX	111	Q	V	-0.00115589539926313	0.0452752669894374
VENTX_HUMAN/92-148	O95231	VENTX	111	Q	W	0.17706006385318	0.0332173089657025
VENTX_HUMAN/92-148	O95231	VENTX	111	Q	Y	0.152786530310242	0.0917471931829821
NANP8_HUMAN/96-152	Q6NSW7	NANP8	115	Q	A	-0.19538851532902	0.0663704576714677
NANP8_HUMAN/96-152	Q6NSW7	NANP8	115	Q	C	0.00955132947125315	0.0532954627392575
NANP8_HUMAN/96-152	Q6NSW7	NANP8	115	Q	D	-0.0103410433058432	0.0524744321986084
NANP8_HUMAN/96-152	Q6NSW7	NANP8	115	Q	E	-0.129211650144279	0.0821953179646979
NANP8_HUMAN/96-152	Q6NSW7	NANP8	115	Q	F	0.183379585135079	0.0576398578803209
NANP8_HUMAN/96-152	Q6NSW7	NANP8	115	Q	G	-0.00754545102940757	0.0416124375903869
NANP8_HUMAN/96-152	Q6NSW7	NANP8	115	Q	H	0.0622242767637124	0.0352053518970249
NANP8_HUMAN/96-152	Q6NSW7	NANP8	115	Q	I	0.128078148331633	0.0665098175187518
NANP8_HUMAN/96-152	Q6NSW7	NANP8	115	Q	K	-0.0497580968510513	0.0584533319236164
NANP8_HUMAN/96-152	Q6NSW7	NANP8	115	Q	L	-0.059792173000254	0.0470254334053546
NANP8_HUMAN/96-152	Q6NSW7	NANP8	115	Q	M	-0.0855812468259504	0.0808671702647165
NANP8_HUMAN/96-152	Q6NSW7	NANP8	115	Q	N	-0.0472705709994925	0.0787271189046344
NANP8_HUMAN/96-152	Q6NSW7	NANP8	115	Q	P	0.580576109068555	0.127698111711385
NANP8_HUMAN/96-152	Q6NSW7	NANP8	115	Q	R	0.0195308868914012	0.0294579146049719
NANP8_HUMAN/96-152	Q6NSW7	NANP8	115	Q	S	-0.0830020906698054	0.0460895417726789
NANP8_HUMAN/96-152	Q6NSW7	NANP8	115	Q	T	-0.111773617601197	0.0531414330251975
NANP8_HUMAN/96-152	Q6NSW7	NANP8	115	Q	V	-0.00115589539926313	0.0452752669894374
NANP8_HUMAN/96-152	Q6NSW7	NANP8	115	Q	W	0.17706006385318	0.0332173089657025
NANP8_HUMAN/96-152	Q6NSW7	NANP8	115	Q	Y	0.152786530310242	0.0917471931829821
LHX2_HUMAN/267-323	P50458	LHX2	286	A	C	0.00955132947125315	0.0532954627392575
LHX2_HUMAN/267-323	P50458	LHX2	286	A	D	-0.0103410433058432	0.0524744321986084
LHX2_HUMAN/267-323	P50458	LHX2	286	A	E	-0.129211650144279	0.0821953179646979
LHX2_HUMAN/267-323	P50458	LHX2	286	A	F	0.183379585135079	0.0576398578803209
LHX2_HUMAN/267-323	P50458	LHX2	286	A	G	-0.00754545102940757	0.0416124375903869
LHX2_HUMAN/267-323	P50458	LHX2	286	A	H	0.0622242767637124	0.0352053518970249
LHX2_HUMAN/267-323	P50458	LHX2	286	A	I	0.128078148331633	0.0665098175187518
LHX2_HUMAN/267-323	P50458	LHX2	286	A	K	-0.0497580968510513	0.0584533319236164
LHX2_HUMAN/267-323	P50458	LHX2	286	A	L	-0.059792173000254	0.0470254334053546
LHX2_HUMAN/267-323	P50458	LHX2	286	A	M	-0.0855812468259504	0.0808671702647165
LHX2_HUMAN/267-323	P50458	LHX2	286	A	N	-0.0472705709994925	0.0787271189046344
LHX2_HUMAN/267-323	P50458	LHX2	286	A	P	0.580576109068555	0.127698111711385
LHX2_HUMAN/267-323	P50458	LHX2	286	A	Q	-0.132569580317035	0.125161958400005
LHX2_HUMAN/267-323	P50458	LHX2	286	A	R	0.0195308868914012	0.0294579146049719
LHX2_HUMAN/267-323	P50458	LHX2	286	A	S	-0.0830020906698054	0.0460895417726789
LHX2_HUMAN/267-323	P50458	LHX2	286	A	T	-0.111773617601197	0.0531414330251975
LHX2_HUMAN/267-323	P50458	LHX2	286	A	V	-0.00115589539926313	0.0452752669894374
LHX2_HUMAN/267-323	P50458	LHX2	286	A	W	0.17706006385318	0.0332173089657025
LHX2_HUMAN/267-323	P50458	LHX2	286	A	Y	0.152786530310242	0.0917471931829821
HMX3_HUMAN/228-284	A6NHT5	HMX3	247	D	A	-0.19538851532902	0.0663704576714677
HMX3_HUMAN/228-284	A6NHT5	HMX3	247	D	C	0.00955132947125315	0.0532954627392575
HMX3_HUMAN/228-284	A6NHT5	HMX3	247	D	E	-0.129211650144279	0.0821953179646979
HMX3_HUMAN/228-284	A6NHT5	HMX3	247	D	F	0.183379585135079	0.0576398578803209
HMX3_HUMAN/228-284	A6NHT5	HMX3	247	D	G	-0.00754545102940757	0.0416124375903869
HMX3_HUMAN/228-284	A6NHT5	HMX3	247	D	H	0.0622242767637124	0.0352053518970249
HMX3_HUMAN/228-284	A6NHT5	HMX3	247	D	I	0.128078148331633	0.0665098175187518
HMX3_HUMAN/228-284	A6NHT5	HMX3	247	D	K	-0.0497580968510513	0.0584533319236164
HMX3_HUMAN/228-284	A6NHT5	HMX3	247	D	L	-0.059792173000254	0.0470254334053546
HMX3_HUMAN/228-284	A6NHT5	HMX3	247	D	M	-0.0855812468259504	0.0808671702647165
HMX3_HUMAN/228-284	A6NHT5	HMX3	247	D	N	-0.0472705709994925	0.0787271189046344
HMX3_HUMAN/228-284	A6NHT5	HMX3	247	D	P	0.580576109068555	0.127698111711385
HMX3_HUMAN/228-284	A6NHT5	HMX3	247	D	Q	-0.132569580317035	0.125161958400005
HMX3_HUMAN/228-284	A6NHT5	HMX3	247	D	R	0.0195308868914012	0.0294579146049719
HMX3_HUMAN/228-284	A6NHT5	HMX3	247	D	S	-0.0830020906698054	0.0460895417726789
HMX3_HUMAN/228-284	A6NHT5	HMX3	247	D	T	-0.111773617601197	0.0531414330251975
HMX3_HUMAN/228-284	A6NHT5	HMX3	247	D	V	-0.00115589539926313	0.0452752669894374
HMX3_HUMAN/228-284	A6NHT5	HMX3	247	D	W	0.17706006385318	0.0332173089657025
HMX3_HUMAN/228-284	A6NHT5	HMX3	247	D	Y	0.152786530310242	0.0917471931829821
MSX1_HUMAN/173-229	P28360	MSX1	192	R	A	-0.19538851532902	0.0663704576714677
MSX1_HUMAN/173-229	P28360	MSX1	192	R	C	0.00955132947125315	0.0532954627392575
MSX1_HUMAN/173-229	P28360	MSX1	192	R	D	-0.0103410433058432	0.0524744321986084
MSX1_HUMAN/173-229	P28360	MSX1	192	R	E	-0.129211650144279	0.0821953179646979
MSX1_HUMAN/173-229	P28360	MSX1	192	R	F	0.183379585135079	0.0576398578803209
MSX1_HUMAN/173-229	P28360	MSX1	192	R	G	-0.00754545102940757	0.0416124375903869
MSX1_HUMAN/173-229	P28360	MSX1	192	R	H	0.0622242767637124	0.0352053518970249
MSX1_HUMAN/173-229	P28360	MSX1	192	R	I	0.128078148331633	0.0665098175187518
MSX1_HUMAN/173-229	P28360	MSX1	192	R	K	-0.0497580968510513	0.0584533319236164
MSX1_HUMAN/173-229	P28360	MSX1	192	R	L	-0.059792173000254	0.0470254334053546
MSX1_HUMAN/173-229	P28360	MSX1	192	R	M	-0.0855812468259504	0.0808671702647165
MSX1_HUMAN/173-229	P28360	MSX1	192	R	N	-0.0472705709994925	0.0787271189046344
MSX1_HUMAN/173-229	P28360	MSX1	192	R	P	0.580576109068555	0.127698111711385
MSX1_HUMAN/173-229	P28360	MSX1	192	R	Q	-0.132569580317035	0.125161958400005
MSX1_HUMAN/173-229	P28360	MSX1	192	R	S	-0.0830020906698054	0.0460895417726789
MSX1_HUMAN/173-229	P28360	MSX1	192	R	T	-0.111773617601197	0.0531414330251975
MSX1_HUMAN/173-229	P28360	MSX1	192	R	V	-0.00115589539926313	0.0452752669894374
MSX1_HUMAN/173-229	P28360	MSX1	192	R	W	0.17706006385318	0.0332173089657025
MSX1_HUMAN/173-229	P28360	MSX1	192	R	Y	0.152786530310242	0.0917471931829821
HXA11_HUMAN/242-298	P31270	HXA11	261	F	A	-0.19538851532902	0.0663704576714677
HXA11_HUMAN/242-298	P31270	HXA11	261	F	C	0.00955132947125315	0.0532954627392575
HXA11_HUMAN/242-298	P31270	HXA11	261	F	D	-0.0103410433058432	0.0524744321986084
HXA11_HUMAN/242-298	P31270	HXA11	261	F	E	-0.129211650144279	0.0821953179646979
HXA11_HUMAN/242-298	P31270	HXA11	261	F	G	-0.00754545102940757	0.0416124375903869
HXA11_HUMAN/242-298	P31270	HXA11	261	F	H	0.0622242767637124	0.0352053518970249
HXA11_HUMAN/242-298	P31270	HXA11	261	F	I	0.128078148331633	0.0665098175187518
HXA11_HUMAN/242-298	P31270	HXA11	261	F	K	-0.0497580968510513	0.0584533319236164
HXA11_HUMAN/242-298	P31270	HXA11	261	F	L	-0.059792173000254	0.0470254334053546
HXA11_HUMAN/242-298	P31270	HXA11	261	F	M	-0.0855812468259504	0.0808671702647165
HXA11_HUMAN/242-298	P31270	HXA11	261	F	N	-0.0472705709994925	0.0787271189046344
HXA11_HUMAN/242-298	P31270	HXA11	261	F	P	0.580576109068555	0.127698111711385
HXA11_HUMAN/242-298	P31270	HXA11	261	F	Q	-0.132569580317035	0.125161958400005
HXA11_HUMAN/242-298	P31270	HXA11	261	F	R	0.0195308868914012	0.0294579146049719
HXA11_HUMAN/242-298	P31270	HXA11	261	F	S	-0.0830020906698054	0.0460895417726789
HXA11_HUMAN/242-298	P31270	HXA11	261	F	T	-0.111773617601197	0.0531414330251975
HXA11_HUMAN/242-298	P31270	HXA11	261	F	V	-0.00115589539926313	0.0452752669894374
HXA11_HUMAN/242-298	P31270	HXA11	261	F	W	0.17706006385318	0.0332173089657025
HXA11_HUMAN/242-298	P31270	HXA11	261	F	Y	0.152786530310242	0.0917471931829821
ZFHX3_HUMAN/2243-2299	Q15911	ZFHX3	2262	D	A	-0.19538851532902	0.0663704576714677
ZFHX3_HUMAN/2243-2299	Q15911	ZFHX3	2262	D	C	0.00955132947125315	0.0532954627392575
ZFHX3_HUMAN/2243-2299	Q15911	ZFHX3	2262	D	E	-0.129211650144279	0.0821953179646979
ZFHX3_HUMAN/2243-2299	Q15911	ZFHX3	2262	D	F	0.183379585135079	0.0576398578803209
ZFHX3_HUMAN/2243-2299	Q15911	ZFHX3	2262	D	G	-0.00754545102940757	0.0416124375903869
ZFHX3_HUMAN/2243-2299	Q15911	ZFHX3	2262	D	H	0.0622242767637124	0.0352053518970249
ZFHX3_HUMAN/2243-2299	Q15911	ZFHX3	2262	D	I	0.128078148331633	0.0665098175187518
ZFHX3_HUMAN/2243-2299	Q15911	ZFHX3	2262	D	K	-0.0497580968510513	0.0584533319236164
ZFHX3_HUMAN/2243-2299	Q15911	ZFHX3	2262	D	L	-0.059792173000254	0.0470254334053546
ZFHX3_HUMAN/2243-2299	Q15911	ZFHX3	2262	D	M	-0.0855812468259504	0.0808671702647165
ZFHX3_HUMAN/2243-2299	Q15911	ZFHX3	2262	D	N	-0.0472705709994925	0.0787271189046344
ZFHX3_HUMAN/2243-2299	Q15911	ZFHX3	2262	D	P	0.580576109068555	0.127698111711385
ZFHX3_HUMAN/2243-2299	Q15911	ZFHX3	2262	D	Q	-0.132569580317035	0.125161958400005
ZFHX3_HUMAN/2243-2299	Q15911	ZFHX3	2262	D	R	0.0195308868914012	0.0294579146049719
ZFHX3_HUMAN/2243-2299	Q15911	ZFHX3	2262	D	S	-0.0830020906698054	0.0460895417726789
ZFHX3_HUMAN/2243-2299	Q15911	ZFHX3	2262	D	T	-0.111773617601197	0.0531414330251975
ZFHX3_HUMAN/2243-2299	Q15911	ZFHX3	2262	D	V	-0.00115589539926313	0.0452752669894374
ZFHX3_HUMAN/2243-2299	Q15911	ZFHX3	2262	D	W	0.17706006385318	0.0332173089657025
ZFHX3_HUMAN/2243-2299	Q15911	ZFHX3	2262	D	Y	0.152786530310242	0.0917471931829821
OTX2_HUMAN/39-95	P32243	OTX2	58	A	C	0.00955132947125315	0.0532954627392575
OTX2_HUMAN/39-95	P32243	OTX2	58	A	D	-0.0103410433058432	0.0524744321986084
OTX2_HUMAN/39-95	P32243	OTX2	58	A	E	-0.129211650144279	0.0821953179646979
OTX2_HUMAN/39-95	P32243	OTX2	58	A	F	0.183379585135079	0.0576398578803209
OTX2_HUMAN/39-95	P32243	OTX2	58	A	G	-0.00754545102940757	0.0416124375903869
OTX2_HUMAN/39-95	P32243	OTX2	58	A	H	0.0622242767637124	0.0352053518970249
OTX2_HUMAN/39-95	P32243	OTX2	58	A	I	0.128078148331633	0.0665098175187518
OTX2_HUMAN/39-95	P32243	OTX2	58	A	K	-0.0497580968510513	0.0584533319236164
OTX2_HUMAN/39-95	P32243	OTX2	58	A	L	-0.059792173000254	0.0470254334053546
OTX2_HUMAN/39-95	P32243	OTX2	58	A	M	-0.0855812468259504	0.0808671702647165
OTX2_HUMAN/39-95	P32243	OTX2	58	A	N	-0.0472705709994925	0.0787271189046344
OTX2_HUMAN/39-95	P32243	OTX2	58	A	P	0.580576109068555	0.127698111711385
OTX2_HUMAN/39-95	P32243	OTX2	58	A	Q	-0.132569580317035	0.125161958400005
OTX2_HUMAN/39-95	P32243	OTX2	58	A	R	0.0195308868914012	0.0294579146049719
OTX2_HUMAN/39-95	P32243	OTX2	58	A	S	-0.0830020906698054	0.0460895417726789
OTX2_HUMAN/39-95	P32243	OTX2	58	A	T	-0.111773617601197	0.0531414330251975
OTX2_HUMAN/39-95	P32243	OTX2	58	A	V	-0.00115589539926313	0.0452752669894374
OTX2_HUMAN/39-95	P32243	OTX2	58	A	W	0.17706006385318	0.0332173089657025
OTX2_HUMAN/39-95	P32243	OTX2	58	A	Y	0.152786530310242	0.0917471931829821
CERS5_HUMAN/83-135	Q8N5B7	CERS5	97	I	A	-0.19538851532902	0.0663704576714677
CERS5_HUMAN/83-135	Q8N5B7	CERS5	97	I	C	0.00955132947125315	0.0532954627392575
CERS5_HUMAN/83-135	Q8N5B7	CERS5	97	I	D	-0.0103410433058432	0.0524744321986084
CERS5_HUMAN/83-135	Q8N5B7	CERS5	97	I	E	-0.129211650144279	0.0821953179646979
CERS5_HUMAN/83-135	Q8N5B7	CERS5	97	I	F	0.183379585135079	0.0576398578803209
CERS5_HUMAN/83-135	Q8N5B7	CERS5	97	I	G	-0.00754545102940757	0.0416124375903869
CERS5_HUMAN/83-135	Q8N5B7	CERS5	97	I	H	0.0622242767637124	0.0352053518970249
CERS5_HUMAN/83-135	Q8N5B7	CERS5	97	I	K	-0.0497580968510513	0.0584533319236164
CERS5_HUMAN/83-135	Q8N5B7	CERS5	97	I	L	-0.059792173000254	0.0470254334053546
CERS5_HUMAN/83-135	Q8N5B7	CERS5	97	I	M	-0.0855812468259504	0.0808671702647165
CERS5_HUMAN/83-135	Q8N5B7	CERS5	97	I	N	-0.0472705709994925	0.0787271189046344
CERS5_HUMAN/83-135	Q8N5B7	CERS5	97	I	P	0.580576109068555	0.127698111711385
CERS5_HUMAN/83-135	Q8N5B7	CERS5	97	I	Q	-0.132569580317035	0.125161958400005
CERS5_HUMAN/83-135	Q8N5B7	CERS5	97	I	R	0.0195308868914012	0.0294579146049719
CERS5_HUMAN/83-135	Q8N5B7	CERS5	97	I	S	-0.0830020906698054	0.0460895417726789
CERS5_HUMAN/83-135	Q8N5B7	CERS5	97	I	T	-0.111773617601197	0.0531414330251975
CERS5_HUMAN/83-135	Q8N5B7	CERS5	97	I	V	-0.00115589539926313	0.0452752669894374
CERS5_HUMAN/83-135	Q8N5B7	CERS5	97	I	W	0.17706006385318	0.0332173089657025
CERS5_HUMAN/83-135	Q8N5B7	CERS5	97	I	Y	0.152786530310242	0.0917471931829821
HXB2_HUMAN/144-200	P14652	HXB2	163	H	A	-0.19538851532902	0.0663704576714677
HXB2_HUMAN/144-200	P14652	HXB2	163	H	C	0.00955132947125315	0.0532954627392575
HXB2_HUMAN/144-200	P14652	HXB2	163	H	D	-0.0103410433058432	0.0524744321986084
HXB2_HUMAN/144-200	P14652	HXB2	163	H	E	-0.129211650144279	0.0821953179646979
HXB2_HUMAN/144-200	P14652	HXB2	163	H	F	0.183379585135079	0.0576398578803209
HXB2_HUMAN/144-200	P14652	HXB2	163	H	G	-0.00754545102940757	0.0416124375903869
HXB2_HUMAN/144-200	P14652	HXB2	163	H	I	0.128078148331633	0.0665098175187518
HXB2_HUMAN/144-200	P14652	HXB2	163	H	K	-0.0497580968510513	0.0584533319236164
HXB2_HUMAN/144-200	P14652	HXB2	163	H	L	-0.059792173000254	0.0470254334053546
HXB2_HUMAN/144-200	P14652	HXB2	163	H	M	-0.0855812468259504	0.0808671702647165
HXB2_HUMAN/144-200	P14652	HXB2	163	H	N	-0.0472705709994925	0.0787271189046344
HXB2_HUMAN/144-200	P14652	HXB2	163	H	P	0.580576109068555	0.127698111711385
HXB2_HUMAN/144-200	P14652	HXB2	163	H	Q	-0.132569580317035	0.125161958400005
HXB2_HUMAN/144-200	P14652	HXB2	163	H	R	0.0195308868914012	0.0294579146049719
HXB2_HUMAN/144-200	P14652	HXB2	163	H	S	-0.0830020906698054	0.0460895417726789
HXB2_HUMAN/144-200	P14652	HXB2	163	H	T	-0.111773617601197	0.0531414330251975
HXB2_HUMAN/144-200	P14652	HXB2	163	H	V	-0.00115589539926313	0.0452752669894374
HXB2_HUMAN/144-200	P14652	HXB2	163	H	W	0.17706006385318	0.0332173089657025
HXB2_HUMAN/144-200	P14652	HXB2	163	H	Y	0.152786530310242	0.0917471931829821
BARX2_HUMAN/134-190	Q9UMQ3	BARX2	153	Q	A	-0.19538851532902	0.0663704576714677
BARX2_HUMAN/134-190	Q9UMQ3	BARX2	153	Q	C	0.00955132947125315	0.0532954627392575
BARX2_HUMAN/134-190	Q9UMQ3	BARX2	153	Q	D	-0.0103410433058432	0.0524744321986084
BARX2_HUMAN/134-190	Q9UMQ3	BARX2	153	Q	E	-0.129211650144279	0.0821953179646979
BARX2_HUMAN/134-190	Q9UMQ3	BARX2	153	Q	F	0.183379585135079	0.0576398578803209
BARX2_HUMAN/134-190	Q9UMQ3	BARX2	153	Q	G	-0.00754545102940757	0.0416124375903869
BARX2_HUMAN/134-190	Q9UMQ3	BARX2	153	Q	H	0.0622242767637124	0.0352053518970249
BARX2_HUMAN/134-190	Q9UMQ3	BARX2	153	Q	I	0.128078148331633	0.0665098175187518
BARX2_HUMAN/134-190	Q9UMQ3	BARX2	153	Q	K	-0.0497580968510513	0.0584533319236164
BARX2_HUMAN/134-190	Q9UMQ3	BARX2	153	Q	L	-0.059792173000254	0.0470254334053546
BARX2_HUMAN/134-190	Q9UMQ3	BARX2	153	Q	M	-0.0855812468259504	0.0808671702647165
BARX2_HUMAN/134-190	Q9UMQ3	BARX2	153	Q	N	-0.0472705709994925	0.0787271189046344
BARX2_HUMAN/134-190	Q9UMQ3	BARX2	153	Q	P	0.580576109068555	0.127698111711385
BARX2_HUMAN/134-190	Q9UMQ3	BARX2	153	Q	R	0.0195308868914012	0.0294579146049719
BARX2_HUMAN/134-190	Q9UMQ3	BARX2	153	Q	S	-0.0830020906698054	0.0460895417726789
BARX2_HUMAN/134-190	Q9UMQ3	BARX2	153	Q	T	-0.111773617601197	0.0531414330251975
BARX2_HUMAN/134-190	Q9UMQ3	BARX2	153	Q	V	-0.00115589539926313	0.0452752669894374
BARX2_HUMAN/134-190	Q9UMQ3	BARX2	153	Q	W	0.17706006385318	0.0332173089657025
BARX2_HUMAN/134-190	Q9UMQ3	BARX2	153	Q	Y	0.152786530310242	0.0917471931829821
PITX2_HUMAN/86-142	Q99697	PITX2	105	Q	A	-0.19538851532902	0.0663704576714677
PITX2_HUMAN/86-142	Q99697	PITX2	105	Q	C	0.00955132947125315	0.0532954627392575
PITX2_HUMAN/86-142	Q99697	PITX2	105	Q	D	-0.0103410433058432	0.0524744321986084
PITX2_HUMAN/86-142	Q99697	PITX2	105	Q	E	-0.129211650144279	0.0821953179646979
PITX2_HUMAN/86-142	Q99697	PITX2	105	Q	F	0.183379585135079	0.0576398578803209
PITX2_HUMAN/86-142	Q99697	PITX2	105	Q	G	-0.00754545102940757	0.0416124375903869
PITX2_HUMAN/86-142	Q99697	PITX2	105	Q	H	0.0622242767637124	0.0352053518970249
PITX2_HUMAN/86-142	Q99697	PITX2	105	Q	I	0.128078148331633	0.0665098175187518
PITX2_HUMAN/86-142	Q99697	PITX2	105	Q	K	-0.0497580968510513	0.0584533319236164
PITX2_HUMAN/86-142	Q99697	PITX2	105	Q	L	-0.059792173000254	0.0470254334053546
PITX2_HUMAN/86-142	Q99697	PITX2	105	Q	M	-0.0855812468259504	0.0808671702647165
PITX2_HUMAN/86-142	Q99697	PITX2	105	Q	N	-0.0472705709994925	0.0787271189046344
PITX2_HUMAN/86-142	Q99697	PITX2	105	Q	P	0.580576109068555	0.127698111711385
PITX2_HUMAN/86-142	Q99697	PITX2	105	Q	R	0.0195308868914012	0.0294579146049719
PITX2_HUMAN/86-142	Q99697	PITX2	105	Q	S	-0.0830020906698054	0.0460895417726789
PITX2_HUMAN/86-142	Q99697	PITX2	105	Q	T	-0.111773617601197	0.0531414330251975
PITX2_HUMAN/86-142	Q99697	PITX2	105	Q	V	-0.00115589539926313	0.0452752669894374
PITX2_HUMAN/86-142	Q99697	PITX2	105	Q	W	0.17706006385318	0.0332173089657025
PITX2_HUMAN/86-142	Q99697	PITX2	105	Q	Y	0.152786530310242	0.0917471931829821
NKX28_HUMAN/85-141	O15522	NKX28	104	R	A	-0.19538851532902	0.0663704576714677
NKX28_HUMAN/85-141	O15522	NKX28	104	R	C	0.00955132947125315	0.0532954627392575
NKX28_HUMAN/85-141	O15522	NKX28	104	R	D	-0.0103410433058432	0.0524744321986084
NKX28_HUMAN/85-141	O15522	NKX28	104	R	E	-0.129211650144279	0.0821953179646979
NKX28_HUMAN/85-141	O15522	NKX28	104	R	F	0.183379585135079	0.0576398578803209
NKX28_HUMAN/85-141	O15522	NKX28	104	R	G	-0.00754545102940757	0.0416124375903869
NKX28_HUMAN/85-141	O15522	NKX28	104	R	H	0.0622242767637124	0.0352053518970249
NKX28_HUMAN/85-141	O15522	NKX28	104	R	I	0.128078148331633	0.0665098175187518
NKX28_HUMAN/85-141	O15522	NKX28	104	R	K	-0.0497580968510513	0.0584533319236164
NKX28_HUMAN/85-141	O15522	NKX28	104	R	L	-0.059792173000254	0.0470254334053546
NKX28_HUMAN/85-141	O15522	NKX28	104	R	M	-0.0855812468259504	0.0808671702647165
NKX28_HUMAN/85-141	O15522	NKX28	104	R	N	-0.0472705709994925	0.0787271189046344
NKX28_HUMAN/85-141	O15522	NKX28	104	R	P	0.580576109068555	0.127698111711385
NKX28_HUMAN/85-141	O15522	NKX28	104	R	Q	-0.132569580317035	0.125161958400005
NKX28_HUMAN/85-141	O15522	NKX28	104	R	S	-0.0830020906698054	0.0460895417726789
NKX28_HUMAN/85-141	O15522	NKX28	104	R	T	-0.111773617601197	0.0531414330251975
NKX28_HUMAN/85-141	O15522	NKX28	104	R	V	-0.00115589539926313	0.0452752669894374
NKX28_HUMAN/85-141	O15522	NKX28	104	R	W	0.17706006385318	0.0332173089657025
NKX28_HUMAN/85-141	O15522	NKX28	104	R	Y	0.152786530310242	0.0917471931829821
LHX3_HUMAN/158-214	Q9UBR4	LHX3	177	N	A	-0.19538851532902	0.0663704576714677
LHX3_HUMAN/158-214	Q9UBR4	LHX3	177	N	C	0.00955132947125315	0.0532954627392575
LHX3_HUMAN/158-214	Q9UBR4	LHX3	177	N	D	-0.0103410433058432	0.0524744321986084
LHX3_HUMAN/158-214	Q9UBR4	LHX3	177	N	E	-0.129211650144279	0.0821953179646979
LHX3_HUMAN/158-214	Q9UBR4	LHX3	177	N	F	0.183379585135079	0.0576398578803209
LHX3_HUMAN/158-214	Q9UBR4	LHX3	177	N	G	-0.00754545102940757	0.0416124375903869
LHX3_HUMAN/158-214	Q9UBR4	LHX3	177	N	H	0.0622242767637124	0.0352053518970249
LHX3_HUMAN/158-214	Q9UBR4	LHX3	177	N	I	0.128078148331633	0.0665098175187518
LHX3_HUMAN/158-214	Q9UBR4	LHX3	177	N	K	-0.0497580968510513	0.0584533319236164
LHX3_HUMAN/158-214	Q9UBR4	LHX3	177	N	L	-0.059792173000254	0.0470254334053546
LHX3_HUMAN/158-214	Q9UBR4	LHX3	177	N	M	-0.0855812468259504	0.0808671702647165
LHX3_HUMAN/158-214	Q9UBR4	LHX3	177	N	P	0.580576109068555	0.127698111711385
LHX3_HUMAN/158-214	Q9UBR4	LHX3	177	N	Q	-0.132569580317035	0.125161958400005
LHX3_HUMAN/158-214	Q9UBR4	LHX3	177	N	R	0.0195308868914012	0.0294579146049719
LHX3_HUMAN/158-214	Q9UBR4	LHX3	177	N	S	-0.0830020906698054	0.0460895417726789
LHX3_HUMAN/158-214	Q9UBR4	LHX3	177	N	T	-0.111773617601197	0.0531414330251975
LHX3_HUMAN/158-214	Q9UBR4	LHX3	177	N	V	-0.00115589539926313	0.0452752669894374
LHX3_HUMAN/158-214	Q9UBR4	LHX3	177	N	W	0.17706006385318	0.0332173089657025
LHX3_HUMAN/158-214	Q9UBR4	LHX3	177	N	Y	0.152786530310242	0.0917471931829821
PAX3_HUMAN/220-276	P23760	PAX3	239	E	A	-0.19538851532902	0.0663704576714677
PAX3_HUMAN/220-276	P23760	PAX3	239	E	C	0.00955132947125315	0.0532954627392575
PAX3_HUMAN/220-276	P23760	PAX3	239	E	D	-0.0103410433058432	0.0524744321986084
PAX3_HUMAN/220-276	P23760	PAX3	239	E	F	0.183379585135079	0.0576398578803209
PAX3_HUMAN/220-276	P23760	PAX3	239	E	G	-0.00754545102940757	0.0416124375903869
PAX3_HUMAN/220-276	P23760	PAX3	239	E	H	0.0622242767637124	0.0352053518970249
PAX3_HUMAN/220-276	P23760	PAX3	239	E	I	0.128078148331633	0.0665098175187518
PAX3_HUMAN/220-276	P23760	PAX3	239	E	K	-0.0497580968510513	0.0584533319236164
PAX3_HUMAN/220-276	P23760	PAX3	239	E	L	-0.059792173000254	0.0470254334053546
PAX3_HUMAN/220-276	P23760	PAX3	239	E	M	-0.0855812468259504	0.0808671702647165
PAX3_HUMAN/220-276	P23760	PAX3	239	E	N	-0.0472705709994925	0.0787271189046344
PAX3_HUMAN/220-276	P23760	PAX3	239	E	P	0.580576109068555	0.127698111711385
PAX3_HUMAN/220-276	P23760	PAX3	239	E	Q	-0.132569580317035	0.125161958400005
PAX3_HUMAN/220-276	P23760	PAX3	239	E	R	0.0195308868914012	0.0294579146049719
PAX3_HUMAN/220-276	P23760	PAX3	239	E	S	-0.0830020906698054	0.0460895417726789
PAX3_HUMAN/220-276	P23760	PAX3	239	E	T	-0.111773617601197	0.0531414330251975
PAX3_HUMAN/220-276	P23760	PAX3	239	E	V	-0.00115589539926313	0.0452752669894374
PAX3_HUMAN/220-276	P23760	PAX3	239	E	W	0.17706006385318	0.0332173089657025
PAX3_HUMAN/220-276	P23760	PAX3	239	E	Y	0.152786530310242	0.0917471931829821
HXC11_HUMAN/233-289	O43248	HXC11	252	F	A	-0.19538851532902	0.0663704576714677
HXC11_HUMAN/233-289	O43248	HXC11	252	F	C	0.00955132947125315	0.0532954627392575
HXC11_HUMAN/233-289	O43248	HXC11	252	F	D	-0.0103410433058432	0.0524744321986084
HXC11_HUMAN/233-289	O43248	HXC11	252	F	E	-0.129211650144279	0.0821953179646979
HXC11_HUMAN/233-289	O43248	HXC11	252	F	G	-0.00754545102940757	0.0416124375903869
HXC11_HUMAN/233-289	O43248	HXC11	252	F	H	0.0622242767637124	0.0352053518970249
HXC11_HUMAN/233-289	O43248	HXC11	252	F	I	0.128078148331633	0.0665098175187518
HXC11_HUMAN/233-289	O43248	HXC11	252	F	K	-0.0497580968510513	0.0584533319236164
HXC11_HUMAN/233-289	O43248	HXC11	252	F	L	-0.059792173000254	0.0470254334053546
HXC11_HUMAN/233-289	O43248	HXC11	252	F	M	-0.0855812468259504	0.0808671702647165
HXC11_HUMAN/233-289	O43248	HXC11	252	F	N	-0.0472705709994925	0.0787271189046344
HXC11_HUMAN/233-289	O43248	HXC11	252	F	P	0.580576109068555	0.127698111711385
HXC11_HUMAN/233-289	O43248	HXC11	252	F	Q	-0.132569580317035	0.125161958400005
HXC11_HUMAN/233-289	O43248	HXC11	252	F	R	0.0195308868914012	0.0294579146049719
HXC11_HUMAN/233-289	O43248	HXC11	252	F	S	-0.0830020906698054	0.0460895417726789
HXC11_HUMAN/233-289	O43248	HXC11	252	F	T	-0.111773617601197	0.0531414330251975
HXC11_HUMAN/233-289	O43248	HXC11	252	F	V	-0.00115589539926313	0.0452752669894374
HXC11_HUMAN/233-289	O43248	HXC11	252	F	W	0.17706006385318	0.0332173089657025
HXC11_HUMAN/233-289	O43248	HXC11	252	F	Y	0.152786530310242	0.0917471931829821
PO3F4_HUMAN/279-335	P49335	PO3F4	298	L	A	-0.19538851532902	0.0663704576714677
PO3F4_HUMAN/279-335	P49335	PO3F4	298	L	C	0.00955132947125315	0.0532954627392575
PO3F4_HUMAN/279-335	P49335	PO3F4	298	L	D	-0.0103410433058432	0.0524744321986084
PO3F4_HUMAN/279-335	P49335	PO3F4	298	L	E	-0.129211650144279	0.0821953179646979
PO3F4_HUMAN/279-335	P49335	PO3F4	298	L	F	0.183379585135079	0.0576398578803209
PO3F4_HUMAN/279-335	P49335	PO3F4	298	L	G	-0.00754545102940757	0.0416124375903869
PO3F4_HUMAN/279-335	P49335	PO3F4	298	L	H	0.0622242767637124	0.0352053518970249
PO3F4_HUMAN/279-335	P49335	PO3F4	298	L	I	0.128078148331633	0.0665098175187518
PO3F4_HUMAN/279-335	P49335	PO3F4	298	L	K	-0.0497580968510513	0.0584533319236164
PO3F4_HUMAN/279-335	P49335	PO3F4	298	L	M	-0.0855812468259504	0.0808671702647165
PO3F4_HUMAN/279-335	P49335	PO3F4	298	L	N	-0.0472705709994925	0.0787271189046344
PO3F4_HUMAN/279-335	P49335	PO3F4	298	L	P	0.580576109068555	0.127698111711385
PO3F4_HUMAN/279-335	P49335	PO3F4	298	L	Q	-0.132569580317035	0.125161958400005
PO3F4_HUMAN/279-335	P49335	PO3F4	298	L	R	0.0195308868914012	0.0294579146049719
PO3F4_HUMAN/279-335	P49335	PO3F4	298	L	S	-0.0830020906698054	0.0460895417726789
PO3F4_HUMAN/279-335	P49335	PO3F4	298	L	T	-0.111773617601197	0.0531414330251975
PO3F4_HUMAN/279-335	P49335	PO3F4	298	L	V	-0.00115589539926313	0.0452752669894374
PO3F4_HUMAN/279-335	P49335	PO3F4	298	L	W	0.17706006385318	0.0332173089657025
PO3F4_HUMAN/279-335	P49335	PO3F4	298	L	Y	0.152786530310242	0.0917471931829821
PO3F3_HUMAN/407-463	P20264	PO3F3	426	L	A	-0.19538851532902	0.0663704576714677
PO3F3_HUMAN/407-463	P20264	PO3F3	426	L	C	0.00955132947125315	0.0532954627392575
PO3F3_HUMAN/407-463	P20264	PO3F3	426	L	D	-0.0103410433058432	0.0524744321986084
PO3F3_HUMAN/407-463	P20264	PO3F3	426	L	E	-0.129211650144279	0.0821953179646979
PO3F3_HUMAN/407-463	P20264	PO3F3	426	L	F	0.183379585135079	0.0576398578803209
PO3F3_HUMAN/407-463	P20264	PO3F3	426	L	G	-0.00754545102940757	0.0416124375903869
PO3F3_HUMAN/407-463	P20264	PO3F3	426	L	H	0.0622242767637124	0.0352053518970249
PO3F3_HUMAN/407-463	P20264	PO3F3	426	L	I	0.128078148331633	0.0665098175187518
PO3F3_HUMAN/407-463	P20264	PO3F3	426	L	K	-0.0497580968510513	0.0584533319236164
PO3F3_HUMAN/407-463	P20264	PO3F3	426	L	M	-0.0855812468259504	0.0808671702647165
PO3F3_HUMAN/407-463	P20264	PO3F3	426	L	N	-0.0472705709994925	0.0787271189046344
PO3F3_HUMAN/407-463	P20264	PO3F3	426	L	P	0.580576109068555	0.127698111711385
PO3F3_HUMAN/407-463	P20264	PO3F3	426	L	Q	-0.132569580317035	0.125161958400005
PO3F3_HUMAN/407-463	P20264	PO3F3	426	L	R	0.0195308868914012	0.0294579146049719
PO3F3_HUMAN/407-463	P20264	PO3F3	426	L	S	-0.0830020906698054	0.0460895417726789
PO3F3_HUMAN/407-463	P20264	PO3F3	426	L	T	-0.111773617601197	0.0531414330251975
PO3F3_HUMAN/407-463	P20264	PO3F3	426	L	V	-0.00115589539926313	0.0452752669894374
PO3F3_HUMAN/407-463	P20264	PO3F3	426	L	W	0.17706006385318	0.0332173089657025
PO3F3_HUMAN/407-463	P20264	PO3F3	426	L	Y	0.152786530310242	0.0917471931829821
CPHL2_HUMAN/25-79	A0A1W2PPK0	CPHL2	44	G	A	-0.19538851532902	0.0663704576714677
CPHL2_HUMAN/25-79	A0A1W2PPK0	CPHL2	44	G	C	0.00955132947125315	0.0532954627392575
CPHL2_HUMAN/25-79	A0A1W2PPK0	CPHL2	44	G	D	-0.0103410433058432	0.0524744321986084
CPHL2_HUMAN/25-79	A0A1W2PPK0	CPHL2	44	G	E	-0.129211650144279	0.0821953179646979
CPHL2_HUMAN/25-79	A0A1W2PPK0	CPHL2	44	G	F	0.183379585135079	0.0576398578803209
CPHL2_HUMAN/25-79	A0A1W2PPK0	CPHL2	44	G	H	0.0622242767637124	0.0352053518970249
CPHL2_HUMAN/25-79	A0A1W2PPK0	CPHL2	44	G	I	0.128078148331633	0.0665098175187518
CPHL2_HUMAN/25-79	A0A1W2PPK0	CPHL2	44	G	K	-0.0497580968510513	0.0584533319236164
CPHL2_HUMAN/25-79	A0A1W2PPK0	CPHL2	44	G	L	-0.059792173000254	0.0470254334053546
CPHL2_HUMAN/25-79	A0A1W2PPK0	CPHL2	44	G	M	-0.0855812468259504	0.0808671702647165
CPHL2_HUMAN/25-79	A0A1W2PPK0	CPHL2	44	G	N	-0.0472705709994925	0.0787271189046344
CPHL2_HUMAN/25-79	A0A1W2PPK0	CPHL2	44	G	P	0.580576109068555	0.127698111711385
CPHL2_HUMAN/25-79	A0A1W2PPK0	CPHL2	44	G	Q	-0.132569580317035	0.125161958400005
CPHL2_HUMAN/25-79	A0A1W2PPK0	CPHL2	44	G	R	0.0195308868914012	0.0294579146049719
CPHL2_HUMAN/25-79	A0A1W2PPK0	CPHL2	44	G	S	-0.0830020906698054	0.0460895417726789
CPHL2_HUMAN/25-79	A0A1W2PPK0	CPHL2	44	G	T	-0.111773617601197	0.0531414330251975
CPHL2_HUMAN/25-79	A0A1W2PPK0	CPHL2	44	G	V	-0.00115589539926313	0.0452752669894374
CPHL2_HUMAN/25-79	A0A1W2PPK0	CPHL2	44	G	W	0.17706006385318	0.0332173089657025
CPHL2_HUMAN/25-79	A0A1W2PPK0	CPHL2	44	G	Y	0.152786530310242	0.0917471931829821
PAX4_HUMAN/171-227	O43316	PAX4	190	Q	A	-0.19538851532902	0.0663704576714677
PAX4_HUMAN/171-227	O43316	PAX4	190	Q	C	0.00955132947125315	0.0532954627392575
PAX4_HUMAN/171-227	O43316	PAX4	190	Q	D	-0.0103410433058432	0.0524744321986084
PAX4_HUMAN/171-227	O43316	PAX4	190	Q	E	-0.129211650144279	0.0821953179646979
PAX4_HUMAN/171-227	O43316	PAX4	190	Q	F	0.183379585135079	0.0576398578803209
PAX4_HUMAN/171-227	O43316	PAX4	190	Q	G	-0.00754545102940757	0.0416124375903869
PAX4_HUMAN/171-227	O43316	PAX4	190	Q	H	0.0622242767637124	0.0352053518970249
PAX4_HUMAN/171-227	O43316	PAX4	190	Q	I	0.128078148331633	0.0665098175187518
PAX4_HUMAN/171-227	O43316	PAX4	190	Q	K	-0.0497580968510513	0.0584533319236164
PAX4_HUMAN/171-227	O43316	PAX4	190	Q	L	-0.059792173000254	0.0470254334053546
PAX4_HUMAN/171-227	O43316	PAX4	190	Q	M	-0.0855812468259504	0.0808671702647165
PAX4_HUMAN/171-227	O43316	PAX4	190	Q	N	-0.0472705709994925	0.0787271189046344
PAX4_HUMAN/171-227	O43316	PAX4	190	Q	P	0.580576109068555	0.127698111711385
PAX4_HUMAN/171-227	O43316	PAX4	190	Q	R	0.0195308868914012	0.0294579146049719
PAX4_HUMAN/171-227	O43316	PAX4	190	Q	S	-0.0830020906698054	0.0460895417726789
PAX4_HUMAN/171-227	O43316	PAX4	190	Q	T	-0.111773617601197	0.0531414330251975
PAX4_HUMAN/171-227	O43316	PAX4	190	Q	V	-0.00115589539926313	0.0452752669894374
PAX4_HUMAN/171-227	O43316	PAX4	190	Q	W	0.17706006385318	0.0332173089657025
PAX4_HUMAN/171-227	O43316	PAX4	190	Q	Y	0.152786530310242	0.0917471931829821
NKX26_HUMAN/133-189	A6NCS4	NKX26	152	K	A	-0.19538851532902	0.0663704576714677
NKX26_HUMAN/133-189	A6NCS4	NKX26	152	K	C	0.00955132947125315	0.0532954627392575
NKX26_HUMAN/133-189	A6NCS4	NKX26	152	K	D	-0.0103410433058432	0.0524744321986084
NKX26_HUMAN/133-189	A6NCS4	NKX26	152	K	E	-0.129211650144279	0.0821953179646979
NKX26_HUMAN/133-189	A6NCS4	NKX26	152	K	F	0.183379585135079	0.0576398578803209
NKX26_HUMAN/133-189	A6NCS4	NKX26	152	K	G	-0.00754545102940757	0.0416124375903869
NKX26_HUMAN/133-189	A6NCS4	NKX26	152	K	H	0.0622242767637124	0.0352053518970249
NKX26_HUMAN/133-189	A6NCS4	NKX26	152	K	I	0.128078148331633	0.0665098175187518
NKX26_HUMAN/133-189	A6NCS4	NKX26	152	K	L	-0.059792173000254	0.0470254334053546
NKX26_HUMAN/133-189	A6NCS4	NKX26	152	K	M	-0.0855812468259504	0.0808671702647165
NKX26_HUMAN/133-189	A6NCS4	NKX26	152	K	N	-0.0472705709994925	0.0787271189046344
NKX26_HUMAN/133-189	A6NCS4	NKX26	152	K	P	0.580576109068555	0.127698111711385
NKX26_HUMAN/133-189	A6NCS4	NKX26	152	K	Q	-0.132569580317035	0.125161958400005
NKX26_HUMAN/133-189	A6NCS4	NKX26	152	K	R	0.0195308868914012	0.0294579146049719
NKX26_HUMAN/133-189	A6NCS4	NKX26	152	K	S	-0.0830020906698054	0.0460895417726789
NKX26_HUMAN/133-189	A6NCS4	NKX26	152	K	T	-0.111773617601197	0.0531414330251975
NKX26_HUMAN/133-189	A6NCS4	NKX26	152	K	V	-0.00115589539926313	0.0452752669894374
NKX26_HUMAN/133-189	A6NCS4	NKX26	152	K	W	0.17706006385318	0.0332173089657025
NKX26_HUMAN/133-189	A6NCS4	NKX26	152	K	Y	0.152786530310242	0.0917471931829821
NKX25_HUMAN/139-195	P52952	NKX25	158	K	A	-0.19538851532902	0.0663704576714677
NKX25_HUMAN/139-195	P52952	NKX25	158	K	C	0.00955132947125315	0.0532954627392575
NKX25_HUMAN/139-195	P52952	NKX25	158	K	D	-0.0103410433058432	0.0524744321986084
NKX25_HUMAN/139-195	P52952	NKX25	158	K	E	-0.129211650144279	0.0821953179646979
NKX25_HUMAN/139-195	P52952	NKX25	158	K	F	0.183379585135079	0.0576398578803209
NKX25_HUMAN/139-195	P52952	NKX25	158	K	G	-0.00754545102940757	0.0416124375903869
NKX25_HUMAN/139-195	P52952	NKX25	158	K	H	0.0622242767637124	0.0352053518970249
NKX25_HUMAN/139-195	P52952	NKX25	158	K	I	0.128078148331633	0.0665098175187518
NKX25_HUMAN/139-195	P52952	NKX25	158	K	L	-0.059792173000254	0.0470254334053546
NKX25_HUMAN/139-195	P52952	NKX25	158	K	M	-0.0855812468259504	0.0808671702647165
NKX25_HUMAN/139-195	P52952	NKX25	158	K	N	-0.0472705709994925	0.0787271189046344
NKX25_HUMAN/139-195	P52952	NKX25	158	K	P	0.580576109068555	0.127698111711385
NKX25_HUMAN/139-195	P52952	NKX25	158	K	Q	-0.132569580317035	0.125161958400005
NKX25_HUMAN/139-195	P52952	NKX25	158	K	R	0.0195308868914012	0.0294579146049719
NKX25_HUMAN/139-195	P52952	NKX25	158	K	S	-0.0830020906698054	0.0460895417726789
NKX25_HUMAN/139-195	P52952	NKX25	158	K	T	-0.111773617601197	0.0531414330251975
NKX25_HUMAN/139-195	P52952	NKX25	158	K	V	-0.00115589539926313	0.0452752669894374
NKX25_HUMAN/139-195	P52952	NKX25	158	K	W	0.17706006385318	0.0332173089657025
NKX25_HUMAN/139-195	P52952	NKX25	158	K	Y	0.152786530310242	0.0917471931829821
HXB3_HUMAN/189-245	P14651	HXB3	208	H	A	-0.19538851532902	0.0663704576714677
HXB3_HUMAN/189-245	P14651	HXB3	208	H	C	0.00955132947125315	0.0532954627392575
HXB3_HUMAN/189-245	P14651	HXB3	208	H	D	-0.0103410433058432	0.0524744321986084
HXB3_HUMAN/189-245	P14651	HXB3	208	H	E	-0.129211650144279	0.0821953179646979
HXB3_HUMAN/189-245	P14651	HXB3	208	H	F	0.183379585135079	0.0576398578803209
HXB3_HUMAN/189-245	P14651	HXB3	208	H	G	-0.00754545102940757	0.0416124375903869
HXB3_HUMAN/189-245	P14651	HXB3	208	H	I	0.128078148331633	0.0665098175187518
HXB3_HUMAN/189-245	P14651	HXB3	208	H	K	-0.0497580968510513	0.0584533319236164
HXB3_HUMAN/189-245	P14651	HXB3	208	H	L	-0.059792173000254	0.0470254334053546
HXB3_HUMAN/189-245	P14651	HXB3	208	H	M	-0.0855812468259504	0.0808671702647165
HXB3_HUMAN/189-245	P14651	HXB3	208	H	N	-0.0472705709994925	0.0787271189046344
HXB3_HUMAN/189-245	P14651	HXB3	208	H	P	0.580576109068555	0.127698111711385
HXB3_HUMAN/189-245	P14651	HXB3	208	H	Q	-0.132569580317035	0.125161958400005
HXB3_HUMAN/189-245	P14651	HXB3	208	H	R	0.0195308868914012	0.0294579146049719
HXB3_HUMAN/189-245	P14651	HXB3	208	H	S	-0.0830020906698054	0.0460895417726789
HXB3_HUMAN/189-245	P14651	HXB3	208	H	T	-0.111773617601197	0.0531414330251975
HXB3_HUMAN/189-245	P14651	HXB3	208	H	V	-0.00115589539926313	0.0452752669894374
HXB3_HUMAN/189-245	P14651	HXB3	208	H	W	0.17706006385318	0.0332173089657025
HXB3_HUMAN/189-245	P14651	HXB3	208	H	Y	0.152786530310242	0.0917471931829821
ZFHX4_HUMAN/2085-2141	Q86UP3	ZFHX4	2104	D	A	-0.19538851532902	0.0663704576714677
ZFHX4_HUMAN/2085-2141	Q86UP3	ZFHX4	2104	D	C	0.00955132947125315	0.0532954627392575
ZFHX4_HUMAN/2085-2141	Q86UP3	ZFHX4	2104	D	E	-0.129211650144279	0.0821953179646979
ZFHX4_HUMAN/2085-2141	Q86UP3	ZFHX4	2104	D	F	0.183379585135079	0.0576398578803209
ZFHX4_HUMAN/2085-2141	Q86UP3	ZFHX4	2104	D	G	-0.00754545102940757	0.0416124375903869
ZFHX4_HUMAN/2085-2141	Q86UP3	ZFHX4	2104	D	H	0.0622242767637124	0.0352053518970249
ZFHX4_HUMAN/2085-2141	Q86UP3	ZFHX4	2104	D	I	0.128078148331633	0.0665098175187518
ZFHX4_HUMAN/2085-2141	Q86UP3	ZFHX4	2104	D	K	-0.0497580968510513	0.0584533319236164
ZFHX4_HUMAN/2085-2141	Q86UP3	ZFHX4	2104	D	L	-0.059792173000254	0.0470254334053546
ZFHX4_HUMAN/2085-2141	Q86UP3	ZFHX4	2104	D	M	-0.0855812468259504	0.0808671702647165
ZFHX4_HUMAN/2085-2141	Q86UP3	ZFHX4	2104	D	N	-0.0472705709994925	0.0787271189046344
ZFHX4_HUMAN/2085-2141	Q86UP3	ZFHX4	2104	D	P	0.580576109068555	0.127698111711385
ZFHX4_HUMAN/2085-2141	Q86UP3	ZFHX4	2104	D	Q	-0.132569580317035	0.125161958400005
ZFHX4_HUMAN/2085-2141	Q86UP3	ZFHX4	2104	D	R	0.0195308868914012	0.0294579146049719
ZFHX4_HUMAN/2085-2141	Q86UP3	ZFHX4	2104	D	S	-0.0830020906698054	0.0460895417726789
ZFHX4_HUMAN/2085-2141	Q86UP3	ZFHX4	2104	D	T	-0.111773617601197	0.0531414330251975
ZFHX4_HUMAN/2085-2141	Q86UP3	ZFHX4	2104	D	V	-0.00115589539926313	0.0452752669894374
ZFHX4_HUMAN/2085-2141	Q86UP3	ZFHX4	2104	D	W	0.17706006385318	0.0332173089657025
ZFHX4_HUMAN/2085-2141	Q86UP3	ZFHX4	2104	D	Y	0.152786530310242	0.0917471931829821
ZHX1_HUMAN/573-623	Q9UKY1	ZHX1	588	L	A	-0.19538851532902	0.0663704576714677
ZHX1_HUMAN/573-623	Q9UKY1	ZHX1	588	L	C	0.00955132947125315	0.0532954627392575
ZHX1_HUMAN/573-623	Q9UKY1	ZHX1	588	L	D	-0.0103410433058432	0.0524744321986084
ZHX1_HUMAN/573-623	Q9UKY1	ZHX1	588	L	E	-0.129211650144279	0.0821953179646979
ZHX1_HUMAN/573-623	Q9UKY1	ZHX1	588	L	F	0.183379585135079	0.0576398578803209
ZHX1_HUMAN/573-623	Q9UKY1	ZHX1	588	L	G	-0.00754545102940757	0.0416124375903869
ZHX1_HUMAN/573-623	Q9UKY1	ZHX1	588	L	H	0.0622242767637124	0.0352053518970249
ZHX1_HUMAN/573-623	Q9UKY1	ZHX1	588	L	I	0.128078148331633	0.0665098175187518
ZHX1_HUMAN/573-623	Q9UKY1	ZHX1	588	L	K	-0.0497580968510513	0.0584533319236164
ZHX1_HUMAN/573-623	Q9UKY1	ZHX1	588	L	M	-0.0855812468259504	0.0808671702647165
ZHX1_HUMAN/573-623	Q9UKY1	ZHX1	588	L	N	-0.0472705709994925	0.0787271189046344
ZHX1_HUMAN/573-623	Q9UKY1	ZHX1	588	L	P	0.580576109068555	0.127698111711385
ZHX1_HUMAN/573-623	Q9UKY1	ZHX1	588	L	Q	-0.132569580317035	0.125161958400005
ZHX1_HUMAN/573-623	Q9UKY1	ZHX1	588	L	R	0.0195308868914012	0.0294579146049719
ZHX1_HUMAN/573-623	Q9UKY1	ZHX1	588	L	S	-0.0830020906698054	0.0460895417726789
ZHX1_HUMAN/573-623	Q9UKY1	ZHX1	588	L	T	-0.111773617601197	0.0531414330251975
ZHX1_HUMAN/573-623	Q9UKY1	ZHX1	588	L	V	-0.00115589539926313	0.0452752669894374
ZHX1_HUMAN/573-623	Q9UKY1	ZHX1	588	L	W	0.17706006385318	0.0332173089657025
ZHX1_HUMAN/573-623	Q9UKY1	ZHX1	588	L	Y	0.152786530310242	0.0917471931829821
SATB2_HUMAN/615-672	Q9UPW6	SATB2	634	H	A	-0.19538851532902	0.0663704576714677
SATB2_HUMAN/615-672	Q9UPW6	SATB2	634	H	C	0.00955132947125315	0.0532954627392575
SATB2_HUMAN/615-672	Q9UPW6	SATB2	634	H	D	-0.0103410433058432	0.0524744321986084
SATB2_HUMAN/615-672	Q9UPW6	SATB2	634	H	E	-0.129211650144279	0.0821953179646979
SATB2_HUMAN/615-672	Q9UPW6	SATB2	634	H	F	0.183379585135079	0.0576398578803209
SATB2_HUMAN/615-672	Q9UPW6	SATB2	634	H	G	-0.00754545102940757	0.0416124375903869
SATB2_HUMAN/615-672	Q9UPW6	SATB2	634	H	I	0.128078148331633	0.0665098175187518
SATB2_HUMAN/615-672	Q9UPW6	SATB2	634	H	K	-0.0497580968510513	0.0584533319236164
SATB2_HUMAN/615-672	Q9UPW6	SATB2	634	H	L	-0.059792173000254	0.0470254334053546
SATB2_HUMAN/615-672	Q9UPW6	SATB2	634	H	M	-0.0855812468259504	0.0808671702647165
SATB2_HUMAN/615-672	Q9UPW6	SATB2	634	H	N	-0.0472705709994925	0.0787271189046344
SATB2_HUMAN/615-672	Q9UPW6	SATB2	634	H	P	0.580576109068555	0.127698111711385
SATB2_HUMAN/615-672	Q9UPW6	SATB2	634	H	Q	-0.132569580317035	0.125161958400005
SATB2_HUMAN/615-672	Q9UPW6	SATB2	634	H	R	0.0195308868914012	0.0294579146049719
SATB2_HUMAN/615-672	Q9UPW6	SATB2	634	H	S	-0.0830020906698054	0.0460895417726789
SATB2_HUMAN/615-672	Q9UPW6	SATB2	634	H	T	-0.111773617601197	0.0531414330251975
SATB2_HUMAN/615-672	Q9UPW6	SATB2	634	H	V	-0.00115589539926313	0.0452752669894374
SATB2_HUMAN/615-672	Q9UPW6	SATB2	634	H	W	0.17706006385318	0.0332173089657025
SATB2_HUMAN/615-672	Q9UPW6	SATB2	634	H	Y	0.152786530310242	0.0917471931829821
HXC6_HUMAN/142-198	P09630	HXC6	161	H	A	-0.19538851532902	0.0663704576714677
HXC6_HUMAN/142-198	P09630	HXC6	161	H	C	0.00955132947125315	0.0532954627392575
HXC6_HUMAN/142-198	P09630	HXC6	161	H	D	-0.0103410433058432	0.0524744321986084
HXC6_HUMAN/142-198	P09630	HXC6	161	H	E	-0.129211650144279	0.0821953179646979
HXC6_HUMAN/142-198	P09630	HXC6	161	H	F	0.183379585135079	0.0576398578803209
HXC6_HUMAN/142-198	P09630	HXC6	161	H	G	-0.00754545102940757	0.0416124375903869
HXC6_HUMAN/142-198	P09630	HXC6	161	H	I	0.128078148331633	0.0665098175187518
HXC6_HUMAN/142-198	P09630	HXC6	161	H	K	-0.0497580968510513	0.0584533319236164
HXC6_HUMAN/142-198	P09630	HXC6	161	H	L	-0.059792173000254	0.0470254334053546
HXC6_HUMAN/142-198	P09630	HXC6	161	H	M	-0.0855812468259504	0.0808671702647165
HXC6_HUMAN/142-198	P09630	HXC6	161	H	N	-0.0472705709994925	0.0787271189046344
HXC6_HUMAN/142-198	P09630	HXC6	161	H	P	0.580576109068555	0.127698111711385
HXC6_HUMAN/142-198	P09630	HXC6	161	H	Q	-0.132569580317035	0.125161958400005
HXC6_HUMAN/142-198	P09630	HXC6	161	H	R	0.0195308868914012	0.0294579146049719
HXC6_HUMAN/142-198	P09630	HXC6	161	H	S	-0.0830020906698054	0.0460895417726789
HXC6_HUMAN/142-198	P09630	HXC6	161	H	T	-0.111773617601197	0.0531414330251975
HXC6_HUMAN/142-198	P09630	HXC6	161	H	V	-0.00115589539926313	0.0452752669894374
HXC6_HUMAN/142-198	P09630	HXC6	161	H	W	0.17706006385318	0.0332173089657025
HXC6_HUMAN/142-198	P09630	HXC6	161	H	Y	0.152786530310242	0.0917471931829821
DU4L3_HUMAN/95-149	P0CJ86	DU4L3	114	E	A	-0.19538851532902	0.0663704576714677
DU4L3_HUMAN/95-149	P0CJ86	DU4L3	114	E	C	0.00955132947125315	0.0532954627392575
DU4L3_HUMAN/95-149	P0CJ86	DU4L3	114	E	D	-0.0103410433058432	0.0524744321986084
DU4L3_HUMAN/95-149	P0CJ86	DU4L3	114	E	F	0.183379585135079	0.0576398578803209
DU4L3_HUMAN/95-149	P0CJ86	DU4L3	114	E	G	-0.00754545102940757	0.0416124375903869
DU4L3_HUMAN/95-149	P0CJ86	DU4L3	114	E	H	0.0622242767637124	0.0352053518970249
DU4L3_HUMAN/95-149	P0CJ86	DU4L3	114	E	I	0.128078148331633	0.0665098175187518
DU4L3_HUMAN/95-149	P0CJ86	DU4L3	114	E	K	-0.0497580968510513	0.0584533319236164
DU4L3_HUMAN/95-149	P0CJ86	DU4L3	114	E	L	-0.059792173000254	0.0470254334053546
DU4L3_HUMAN/95-149	P0CJ86	DU4L3	114	E	M	-0.0855812468259504	0.0808671702647165
DU4L3_HUMAN/95-149	P0CJ86	DU4L3	114	E	N	-0.0472705709994925	0.0787271189046344
DU4L3_HUMAN/95-149	P0CJ86	DU4L3	114	E	P	0.580576109068555	0.127698111711385
DU4L3_HUMAN/95-149	P0CJ86	DU4L3	114	E	Q	-0.132569580317035	0.125161958400005
DU4L3_HUMAN/95-149	P0CJ86	DU4L3	114	E	R	0.0195308868914012	0.0294579146049719
DU4L3_HUMAN/95-149	P0CJ86	DU4L3	114	E	S	-0.0830020906698054	0.0460895417726789
DU4L3_HUMAN/95-149	P0CJ86	DU4L3	114	E	T	-0.111773617601197	0.0531414330251975
DU4L3_HUMAN/95-149	P0CJ86	DU4L3	114	E	V	-0.00115589539926313	0.0452752669894374
DU4L3_HUMAN/95-149	P0CJ86	DU4L3	114	E	W	0.17706006385318	0.0332173089657025
DU4L3_HUMAN/95-149	P0CJ86	DU4L3	114	E	Y	0.152786530310242	0.0917471931829821
ZHX3_HUMAN/614-668	Q9H4I2	ZHX3	632	A	C	0.00955132947125315	0.0532954627392575
ZHX3_HUMAN/614-668	Q9H4I2	ZHX3	632	A	D	-0.0103410433058432	0.0524744321986084
ZHX3_HUMAN/614-668	Q9H4I2	ZHX3	632	A	E	-0.129211650144279	0.0821953179646979
ZHX3_HUMAN/614-668	Q9H4I2	ZHX3	632	A	F	0.183379585135079	0.0576398578803209
ZHX3_HUMAN/614-668	Q9H4I2	ZHX3	632	A	G	-0.00754545102940757	0.0416124375903869
ZHX3_HUMAN/614-668	Q9H4I2	ZHX3	632	A	H	0.0622242767637124	0.0352053518970249
ZHX3_HUMAN/614-668	Q9H4I2	ZHX3	632	A	I	0.128078148331633	0.0665098175187518
ZHX3_HUMAN/614-668	Q9H4I2	ZHX3	632	A	K	-0.0497580968510513	0.0584533319236164
ZHX3_HUMAN/614-668	Q9H4I2	ZHX3	632	A	L	-0.059792173000254	0.0470254334053546
ZHX3_HUMAN/614-668	Q9H4I2	ZHX3	632	A	M	-0.0855812468259504	0.0808671702647165
ZHX3_HUMAN/614-668	Q9H4I2	ZHX3	632	A	N	-0.0472705709994925	0.0787271189046344
ZHX3_HUMAN/614-668	Q9H4I2	ZHX3	632	A	P	0.580576109068555	0.127698111711385
ZHX3_HUMAN/614-668	Q9H4I2	ZHX3	632	A	Q	-0.132569580317035	0.125161958400005
ZHX3_HUMAN/614-668	Q9H4I2	ZHX3	632	A	R	0.0195308868914012	0.0294579146049719
ZHX3_HUMAN/614-668	Q9H4I2	ZHX3	632	A	S	-0.0830020906698054	0.0460895417726789
ZHX3_HUMAN/614-668	Q9H4I2	ZHX3	632	A	T	-0.111773617601197	0.0531414330251975
ZHX3_HUMAN/614-668	Q9H4I2	ZHX3	632	A	V	-0.00115589539926313	0.0452752669894374
ZHX3_HUMAN/614-668	Q9H4I2	ZHX3	632	A	W	0.17706006385318	0.0332173089657025
ZHX3_HUMAN/614-668	Q9H4I2	ZHX3	632	A	Y	0.152786530310242	0.0917471931829821
HESX1_HUMAN/109-165	Q9UBX0	HESX1	128	R	A	-0.19538851532902	0.0663704576714677
HESX1_HUMAN/109-165	Q9UBX0	HESX1	128	R	C	0.00955132947125315	0.0532954627392575
HESX1_HUMAN/109-165	Q9UBX0	HESX1	128	R	D	-0.0103410433058432	0.0524744321986084
HESX1_HUMAN/109-165	Q9UBX0	HESX1	128	R	E	-0.129211650144279	0.0821953179646979
HESX1_HUMAN/109-165	Q9UBX0	HESX1	128	R	F	0.183379585135079	0.0576398578803209
HESX1_HUMAN/109-165	Q9UBX0	HESX1	128	R	G	-0.00754545102940757	0.0416124375903869
HESX1_HUMAN/109-165	Q9UBX0	HESX1	128	R	H	0.0622242767637124	0.0352053518970249
HESX1_HUMAN/109-165	Q9UBX0	HESX1	128	R	I	0.128078148331633	0.0665098175187518
HESX1_HUMAN/109-165	Q9UBX0	HESX1	128	R	K	-0.0497580968510513	0.0584533319236164
HESX1_HUMAN/109-165	Q9UBX0	HESX1	128	R	L	-0.059792173000254	0.0470254334053546
HESX1_HUMAN/109-165	Q9UBX0	HESX1	128	R	M	-0.0855812468259504	0.0808671702647165
HESX1_HUMAN/109-165	Q9UBX0	HESX1	128	R	N	-0.0472705709994925	0.0787271189046344
HESX1_HUMAN/109-165	Q9UBX0	HESX1	128	R	P	0.580576109068555	0.127698111711385
HESX1_HUMAN/109-165	Q9UBX0	HESX1	128	R	Q	-0.132569580317035	0.125161958400005
HESX1_HUMAN/109-165	Q9UBX0	HESX1	128	R	S	-0.0830020906698054	0.0460895417726789
HESX1_HUMAN/109-165	Q9UBX0	HESX1	128	R	T	-0.111773617601197	0.0531414330251975
HESX1_HUMAN/109-165	Q9UBX0	HESX1	128	R	V	-0.00115589539926313	0.0452752669894374
HESX1_HUMAN/109-165	Q9UBX0	HESX1	128	R	W	0.17706006385318	0.0332173089657025
HESX1_HUMAN/109-165	Q9UBX0	HESX1	128	R	Y	0.152786530310242	0.0917471931829821
OTX1_HUMAN/39-95	P32242	OTX1	58	A	C	0.00955132947125315	0.0532954627392575
OTX1_HUMAN/39-95	P32242	OTX1	58	A	D	-0.0103410433058432	0.0524744321986084
OTX1_HUMAN/39-95	P32242	OTX1	58	A	E	-0.129211650144279	0.0821953179646979
OTX1_HUMAN/39-95	P32242	OTX1	58	A	F	0.183379585135079	0.0576398578803209
OTX1_HUMAN/39-95	P32242	OTX1	58	A	G	-0.00754545102940757	0.0416124375903869
OTX1_HUMAN/39-95	P32242	OTX1	58	A	H	0.0622242767637124	0.0352053518970249
OTX1_HUMAN/39-95	P32242	OTX1	58	A	I	0.128078148331633	0.0665098175187518
OTX1_HUMAN/39-95	P32242	OTX1	58	A	K	-0.0497580968510513	0.0584533319236164
OTX1_HUMAN/39-95	P32242	OTX1	58	A	L	-0.059792173000254	0.0470254334053546
OTX1_HUMAN/39-95	P32242	OTX1	58	A	M	-0.0855812468259504	0.0808671702647165
OTX1_HUMAN/39-95	P32242	OTX1	58	A	N	-0.0472705709994925	0.0787271189046344
OTX1_HUMAN/39-95	P32242	OTX1	58	A	P	0.580576109068555	0.127698111711385
OTX1_HUMAN/39-95	P32242	OTX1	58	A	Q	-0.132569580317035	0.125161958400005
OTX1_HUMAN/39-95	P32242	OTX1	58	A	R	0.0195308868914012	0.0294579146049719
OTX1_HUMAN/39-95	P32242	OTX1	58	A	S	-0.0830020906698054	0.0460895417726789
OTX1_HUMAN/39-95	P32242	OTX1	58	A	T	-0.111773617601197	0.0531414330251975
OTX1_HUMAN/39-95	P32242	OTX1	58	A	V	-0.00115589539926313	0.0452752669894374
OTX1_HUMAN/39-95	P32242	OTX1	58	A	W	0.17706006385318	0.0332173089657025
OTX1_HUMAN/39-95	P32242	OTX1	58	A	Y	0.152786530310242	0.0917471931829821
PO5F2_HUMAN/211-264	Q8N7G0	PO5F2	230	Q	A	-0.19538851532902	0.0663704576714677
PO5F2_HUMAN/211-264	Q8N7G0	PO5F2	230	Q	C	0.00955132947125315	0.0532954627392575
PO5F2_HUMAN/211-264	Q8N7G0	PO5F2	230	Q	D	-0.0103410433058432	0.0524744321986084
PO5F2_HUMAN/211-264	Q8N7G0	PO5F2	230	Q	E	-0.129211650144279	0.0821953179646979
PO5F2_HUMAN/211-264	Q8N7G0	PO5F2	230	Q	F	0.183379585135079	0.0576398578803209
PO5F2_HUMAN/211-264	Q8N7G0	PO5F2	230	Q	G	-0.00754545102940757	0.0416124375903869
PO5F2_HUMAN/211-264	Q8N7G0	PO5F2	230	Q	H	0.0622242767637124	0.0352053518970249
PO5F2_HUMAN/211-264	Q8N7G0	PO5F2	230	Q	I	0.128078148331633	0.0665098175187518
PO5F2_HUMAN/211-264	Q8N7G0	PO5F2	230	Q	K	-0.0497580968510513	0.0584533319236164
PO5F2_HUMAN/211-264	Q8N7G0	PO5F2	230	Q	L	-0.059792173000254	0.0470254334053546
PO5F2_HUMAN/211-264	Q8N7G0	PO5F2	230	Q	M	-0.0855812468259504	0.0808671702647165
PO5F2_HUMAN/211-264	Q8N7G0	PO5F2	230	Q	N	-0.0472705709994925	0.0787271189046344
PO5F2_HUMAN/211-264	Q8N7G0	PO5F2	230	Q	P	0.580576109068555	0.127698111711385
PO5F2_HUMAN/211-264	Q8N7G0	PO5F2	230	Q	R	0.0195308868914012	0.0294579146049719
PO5F2_HUMAN/211-264	Q8N7G0	PO5F2	230	Q	S	-0.0830020906698054	0.0460895417726789
PO5F2_HUMAN/211-264	Q8N7G0	PO5F2	230	Q	T	-0.111773617601197	0.0531414330251975
PO5F2_HUMAN/211-264	Q8N7G0	PO5F2	230	Q	V	-0.00115589539926313	0.0452752669894374
PO5F2_HUMAN/211-264	Q8N7G0	PO5F2	230	Q	W	0.17706006385318	0.0332173089657025
PO5F2_HUMAN/211-264	Q8N7G0	PO5F2	230	Q	Y	0.152786530310242	0.0917471931829821
HXC13_HUMAN/261-317	P31276	HXC13	280	A	C	0.00955132947125315	0.0532954627392575
HXC13_HUMAN/261-317	P31276	HXC13	280	A	D	-0.0103410433058432	0.0524744321986084
HXC13_HUMAN/261-317	P31276	HXC13	280	A	E	-0.129211650144279	0.0821953179646979
HXC13_HUMAN/261-317	P31276	HXC13	280	A	F	0.183379585135079	0.0576398578803209
HXC13_HUMAN/261-317	P31276	HXC13	280	A	G	-0.00754545102940757	0.0416124375903869
HXC13_HUMAN/261-317	P31276	HXC13	280	A	H	0.0622242767637124	0.0352053518970249
HXC13_HUMAN/261-317	P31276	HXC13	280	A	I	0.128078148331633	0.0665098175187518
HXC13_HUMAN/261-317	P31276	HXC13	280	A	K	-0.0497580968510513	0.0584533319236164
HXC13_HUMAN/261-317	P31276	HXC13	280	A	L	-0.059792173000254	0.0470254334053546
HXC13_HUMAN/261-317	P31276	HXC13	280	A	M	-0.0855812468259504	0.0808671702647165
HXC13_HUMAN/261-317	P31276	HXC13	280	A	N	-0.0472705709994925	0.0787271189046344
HXC13_HUMAN/261-317	P31276	HXC13	280	A	P	0.580576109068555	0.127698111711385
HXC13_HUMAN/261-317	P31276	HXC13	280	A	Q	-0.132569580317035	0.125161958400005
HXC13_HUMAN/261-317	P31276	HXC13	280	A	R	0.0195308868914012	0.0294579146049719
HXC13_HUMAN/261-317	P31276	HXC13	280	A	S	-0.0830020906698054	0.0460895417726789
HXC13_HUMAN/261-317	P31276	HXC13	280	A	T	-0.111773617601197	0.0531414330251975
HXC13_HUMAN/261-317	P31276	HXC13	280	A	V	-0.00115589539926313	0.0452752669894374
HXC13_HUMAN/261-317	P31276	HXC13	280	A	W	0.17706006385318	0.0332173089657025
HXC13_HUMAN/261-317	P31276	HXC13	280	A	Y	0.152786530310242	0.0917471931829821
CPHXL_HUMAN/29-83	A0A1W2PPM1	CPHXL	48	G	A	-0.19538851532902	0.0663704576714677
CPHXL_HUMAN/29-83	A0A1W2PPM1	CPHXL	48	G	C	0.00955132947125315	0.0532954627392575
CPHXL_HUMAN/29-83	A0A1W2PPM1	CPHXL	48	G	D	-0.0103410433058432	0.0524744321986084
CPHXL_HUMAN/29-83	A0A1W2PPM1	CPHXL	48	G	E	-0.129211650144279	0.0821953179646979
CPHXL_HUMAN/29-83	A0A1W2PPM1	CPHXL	48	G	F	0.183379585135079	0.0576398578803209
CPHXL_HUMAN/29-83	A0A1W2PPM1	CPHXL	48	G	H	0.0622242767637124	0.0352053518970249
CPHXL_HUMAN/29-83	A0A1W2PPM1	CPHXL	48	G	I	0.128078148331633	0.0665098175187518
CPHXL_HUMAN/29-83	A0A1W2PPM1	CPHXL	48	G	K	-0.0497580968510513	0.0584533319236164
CPHXL_HUMAN/29-83	A0A1W2PPM1	CPHXL	48	G	L	-0.059792173000254	0.0470254334053546
CPHXL_HUMAN/29-83	A0A1W2PPM1	CPHXL	48	G	M	-0.0855812468259504	0.0808671702647165
CPHXL_HUMAN/29-83	A0A1W2PPM1	CPHXL	48	G	N	-0.0472705709994925	0.0787271189046344
CPHXL_HUMAN/29-83	A0A1W2PPM1	CPHXL	48	G	P	0.580576109068555	0.127698111711385
CPHXL_HUMAN/29-83	A0A1W2PPM1	CPHXL	48	G	Q	-0.132569580317035	0.125161958400005
CPHXL_HUMAN/29-83	A0A1W2PPM1	CPHXL	48	G	R	0.0195308868914012	0.0294579146049719
CPHXL_HUMAN/29-83	A0A1W2PPM1	CPHXL	48	G	S	-0.0830020906698054	0.0460895417726789
CPHXL_HUMAN/29-83	A0A1W2PPM1	CPHXL	48	G	T	-0.111773617601197	0.0531414330251975
CPHXL_HUMAN/29-83	A0A1W2PPM1	CPHXL	48	G	V	-0.00115589539926313	0.0452752669894374
CPHXL_HUMAN/29-83	A0A1W2PPM1	CPHXL	48	G	W	0.17706006385318	0.0332173089657025
CPHXL_HUMAN/29-83	A0A1W2PPM1	CPHXL	48	G	Y	0.152786530310242	0.0917471931829821
GBX1_HUMAN/262-318	Q14549	GBX1	281	H	A	-0.19538851532902	0.0663704576714677
GBX1_HUMAN/262-318	Q14549	GBX1	281	H	C	0.00955132947125315	0.0532954627392575
GBX1_HUMAN/262-318	Q14549	GBX1	281	H	D	-0.0103410433058432	0.0524744321986084
GBX1_HUMAN/262-318	Q14549	GBX1	281	H	E	-0.129211650144279	0.0821953179646979
GBX1_HUMAN/262-318	Q14549	GBX1	281	H	F	0.183379585135079	0.0576398578803209
GBX1_HUMAN/262-318	Q14549	GBX1	281	H	G	-0.00754545102940757	0.0416124375903869
GBX1_HUMAN/262-318	Q14549	GBX1	281	H	I	0.128078148331633	0.0665098175187518
GBX1_HUMAN/262-318	Q14549	GBX1	281	H	K	-0.0497580968510513	0.0584533319236164
GBX1_HUMAN/262-318	Q14549	GBX1	281	H	L	-0.059792173000254	0.0470254334053546
GBX1_HUMAN/262-318	Q14549	GBX1	281	H	M	-0.0855812468259504	0.0808671702647165
GBX1_HUMAN/262-318	Q14549	GBX1	281	H	N	-0.0472705709994925	0.0787271189046344
GBX1_HUMAN/262-318	Q14549	GBX1	281	H	P	0.580576109068555	0.127698111711385
GBX1_HUMAN/262-318	Q14549	GBX1	281	H	Q	-0.132569580317035	0.125161958400005
GBX1_HUMAN/262-318	Q14549	GBX1	281	H	R	0.0195308868914012	0.0294579146049719
GBX1_HUMAN/262-318	Q14549	GBX1	281	H	S	-0.0830020906698054	0.0460895417726789
GBX1_HUMAN/262-318	Q14549	GBX1	281	H	T	-0.111773617601197	0.0531414330251975
GBX1_HUMAN/262-318	Q14549	GBX1	281	H	V	-0.00115589539926313	0.0452752669894374
GBX1_HUMAN/262-318	Q14549	GBX1	281	H	W	0.17706006385318	0.0332173089657025
GBX1_HUMAN/262-318	Q14549	GBX1	281	H	Y	0.152786530310242	0.0917471931829821
DUXA_HUMAN/102-156	A6NLW8	DUXA	121	M	A	-0.19538851532902	0.0663704576714677
DUXA_HUMAN/102-156	A6NLW8	DUXA	121	M	C	0.00955132947125315	0.0532954627392575
DUXA_HUMAN/102-156	A6NLW8	DUXA	121	M	D	-0.0103410433058432	0.0524744321986084
DUXA_HUMAN/102-156	A6NLW8	DUXA	121	M	E	-0.129211650144279	0.0821953179646979
DUXA_HUMAN/102-156	A6NLW8	DUXA	121	M	F	0.183379585135079	0.0576398578803209
DUXA_HUMAN/102-156	A6NLW8	DUXA	121	M	G	-0.00754545102940757	0.0416124375903869
DUXA_HUMAN/102-156	A6NLW8	DUXA	121	M	H	0.0622242767637124	0.0352053518970249
DUXA_HUMAN/102-156	A6NLW8	DUXA	121	M	I	0.128078148331633	0.0665098175187518
DUXA_HUMAN/102-156	A6NLW8	DUXA	121	M	K	-0.0497580968510513	0.0584533319236164
DUXA_HUMAN/102-156	A6NLW8	DUXA	121	M	L	-0.059792173000254	0.0470254334053546
DUXA_HUMAN/102-156	A6NLW8	DUXA	121	M	N	-0.0472705709994925	0.0787271189046344
DUXA_HUMAN/102-156	A6NLW8	DUXA	121	M	P	0.580576109068555	0.127698111711385
DUXA_HUMAN/102-156	A6NLW8	DUXA	121	M	Q	-0.132569580317035	0.125161958400005
DUXA_HUMAN/102-156	A6NLW8	DUXA	121	M	R	0.0195308868914012	0.0294579146049719
DUXA_HUMAN/102-156	A6NLW8	DUXA	121	M	S	-0.0830020906698054	0.0460895417726789
DUXA_HUMAN/102-156	A6NLW8	DUXA	121	M	T	-0.111773617601197	0.0531414330251975
DUXA_HUMAN/102-156	A6NLW8	DUXA	121	M	V	-0.00115589539926313	0.0452752669894374
DUXA_HUMAN/102-156	A6NLW8	DUXA	121	M	W	0.17706006385318	0.0332173089657025
DUXA_HUMAN/102-156	A6NLW8	DUXA	121	M	Y	0.152786530310242	0.0917471931829821
ZHX2_HUMAN/534-584	Q9Y6X8	ZHX2	549	L	A	-0.19538851532902	0.0663704576714677
ZHX2_HUMAN/534-584	Q9Y6X8	ZHX2	549	L	C	0.00955132947125315	0.0532954627392575
ZHX2_HUMAN/534-584	Q9Y6X8	ZHX2	549	L	D	-0.0103410433058432	0.0524744321986084
ZHX2_HUMAN/534-584	Q9Y6X8	ZHX2	549	L	E	-0.129211650144279	0.0821953179646979
ZHX2_HUMAN/534-584	Q9Y6X8	ZHX2	549	L	F	0.183379585135079	0.0576398578803209
ZHX2_HUMAN/534-584	Q9Y6X8	ZHX2	549	L	G	-0.00754545102940757	0.0416124375903869
ZHX2_HUMAN/534-584	Q9Y6X8	ZHX2	549	L	H	0.0622242767637124	0.0352053518970249
ZHX2_HUMAN/534-584	Q9Y6X8	ZHX2	549	L	I	0.128078148331633	0.0665098175187518
ZHX2_HUMAN/534-584	Q9Y6X8	ZHX2	549	L	K	-0.0497580968510513	0.0584533319236164
ZHX2_HUMAN/534-584	Q9Y6X8	ZHX2	549	L	M	-0.0855812468259504	0.0808671702647165
ZHX2_HUMAN/534-584	Q9Y6X8	ZHX2	549	L	N	-0.0472705709994925	0.0787271189046344
ZHX2_HUMAN/534-584	Q9Y6X8	ZHX2	549	L	P	0.580576109068555	0.127698111711385
ZHX2_HUMAN/534-584	Q9Y6X8	ZHX2	549	L	Q	-0.132569580317035	0.125161958400005
ZHX2_HUMAN/534-584	Q9Y6X8	ZHX2	549	L	R	0.0195308868914012	0.0294579146049719
ZHX2_HUMAN/534-584	Q9Y6X8	ZHX2	549	L	S	-0.0830020906698054	0.0460895417726789
ZHX2_HUMAN/534-584	Q9Y6X8	ZHX2	549	L	T	-0.111773617601197	0.0531414330251975
ZHX2_HUMAN/534-584	Q9Y6X8	ZHX2	549	L	V	-0.00115589539926313	0.0452752669894374
ZHX2_HUMAN/534-584	Q9Y6X8	ZHX2	549	L	W	0.17706006385318	0.0332173089657025
ZHX2_HUMAN/534-584	Q9Y6X8	ZHX2	549	L	Y	0.152786530310242	0.0917471931829821
P5F1B_HUMAN/231-286	Q06416	P5F1B	250	L	A	-0.19538851532902	0.0663704576714677
P5F1B_HUMAN/231-286	Q06416	P5F1B	250	L	C	0.00955132947125315	0.0532954627392575
P5F1B_HUMAN/231-286	Q06416	P5F1B	250	L	D	-0.0103410433058432	0.0524744321986084
P5F1B_HUMAN/231-286	Q06416	P5F1B	250	L	E	-0.129211650144279	0.0821953179646979
P5F1B_HUMAN/231-286	Q06416	P5F1B	250	L	F	0.183379585135079	0.0576398578803209
P5F1B_HUMAN/231-286	Q06416	P5F1B	250	L	G	-0.00754545102940757	0.0416124375903869
P5F1B_HUMAN/231-286	Q06416	P5F1B	250	L	H	0.0622242767637124	0.0352053518970249
P5F1B_HUMAN/231-286	Q06416	P5F1B	250	L	I	0.128078148331633	0.0665098175187518
P5F1B_HUMAN/231-286	Q06416	P5F1B	250	L	K	-0.0497580968510513	0.0584533319236164
P5F1B_HUMAN/231-286	Q06416	P5F1B	250	L	M	-0.0855812468259504	0.0808671702647165
P5F1B_HUMAN/231-286	Q06416	P5F1B	250	L	N	-0.0472705709994925	0.0787271189046344
P5F1B_HUMAN/231-286	Q06416	P5F1B	250	L	P	0.580576109068555	0.127698111711385
P5F1B_HUMAN/231-286	Q06416	P5F1B	250	L	Q	-0.132569580317035	0.125161958400005
P5F1B_HUMAN/231-286	Q06416	P5F1B	250	L	R	0.0195308868914012	0.0294579146049719
P5F1B_HUMAN/231-286	Q06416	P5F1B	250	L	S	-0.0830020906698054	0.0460895417726789
P5F1B_HUMAN/231-286	Q06416	P5F1B	250	L	T	-0.111773617601197	0.0531414330251975
P5F1B_HUMAN/231-286	Q06416	P5F1B	250	L	V	-0.00115589539926313	0.0452752669894374
P5F1B_HUMAN/231-286	Q06416	P5F1B	250	L	W	0.17706006385318	0.0332173089657025
P5F1B_HUMAN/231-286	Q06416	P5F1B	250	L	Y	0.152786530310242	0.0917471931829821
HXB13_HUMAN/217-273	Q92826	HXB13	236	A	C	0.00955132947125315	0.0532954627392575
HXB13_HUMAN/217-273	Q92826	HXB13	236	A	D	-0.0103410433058432	0.0524744321986084
HXB13_HUMAN/217-273	Q92826	HXB13	236	A	E	-0.129211650144279	0.0821953179646979
HXB13_HUMAN/217-273	Q92826	HXB13	236	A	F	0.183379585135079	0.0576398578803209
HXB13_HUMAN/217-273	Q92826	HXB13	236	A	G	-0.00754545102940757	0.0416124375903869
HXB13_HUMAN/217-273	Q92826	HXB13	236	A	H	0.0622242767637124	0.0352053518970249
HXB13_HUMAN/217-273	Q92826	HXB13	236	A	I	0.128078148331633	0.0665098175187518
HXB13_HUMAN/217-273	Q92826	HXB13	236	A	K	-0.0497580968510513	0.0584533319236164
HXB13_HUMAN/217-273	Q92826	HXB13	236	A	L	-0.059792173000254	0.0470254334053546
HXB13_HUMAN/217-273	Q92826	HXB13	236	A	M	-0.0855812468259504	0.0808671702647165
HXB13_HUMAN/217-273	Q92826	HXB13	236	A	N	-0.0472705709994925	0.0787271189046344
HXB13_HUMAN/217-273	Q92826	HXB13	236	A	P	0.580576109068555	0.127698111711385
HXB13_HUMAN/217-273	Q92826	HXB13	236	A	Q	-0.132569580317035	0.125161958400005
HXB13_HUMAN/217-273	Q92826	HXB13	236	A	R	0.0195308868914012	0.0294579146049719
HXB13_HUMAN/217-273	Q92826	HXB13	236	A	S	-0.0830020906698054	0.0460895417726789
HXB13_HUMAN/217-273	Q92826	HXB13	236	A	T	-0.111773617601197	0.0531414330251975
HXB13_HUMAN/217-273	Q92826	HXB13	236	A	V	-0.00115589539926313	0.0452752669894374
HXB13_HUMAN/217-273	Q92826	HXB13	236	A	W	0.17706006385318	0.0332173089657025
HXB13_HUMAN/217-273	Q92826	HXB13	236	A	Y	0.152786530310242	0.0917471931829821
NKX11_HUMAN/297-353	Q15270	NKX11	316	K	A	-0.19538851532902	0.0663704576714677
NKX11_HUMAN/297-353	Q15270	NKX11	316	K	C	0.00955132947125315	0.0532954627392575
NKX11_HUMAN/297-353	Q15270	NKX11	316	K	D	-0.0103410433058432	0.0524744321986084
NKX11_HUMAN/297-353	Q15270	NKX11	316	K	E	-0.129211650144279	0.0821953179646979
NKX11_HUMAN/297-353	Q15270	NKX11	316	K	F	0.183379585135079	0.0576398578803209
NKX11_HUMAN/297-353	Q15270	NKX11	316	K	G	-0.00754545102940757	0.0416124375903869
NKX11_HUMAN/297-353	Q15270	NKX11	316	K	H	0.0622242767637124	0.0352053518970249
NKX11_HUMAN/297-353	Q15270	NKX11	316	K	I	0.128078148331633	0.0665098175187518
NKX11_HUMAN/297-353	Q15270	NKX11	316	K	L	-0.059792173000254	0.0470254334053546
NKX11_HUMAN/297-353	Q15270	NKX11	316	K	M	-0.0855812468259504	0.0808671702647165
NKX11_HUMAN/297-353	Q15270	NKX11	316	K	N	-0.0472705709994925	0.0787271189046344
NKX11_HUMAN/297-353	Q15270	NKX11	316	K	P	0.580576109068555	0.127698111711385
NKX11_HUMAN/297-353	Q15270	NKX11	316	K	Q	-0.132569580317035	0.125161958400005
NKX11_HUMAN/297-353	Q15270	NKX11	316	K	R	0.0195308868914012	0.0294579146049719
NKX11_HUMAN/297-353	Q15270	NKX11	316	K	S	-0.0830020906698054	0.0460895417726789
NKX11_HUMAN/297-353	Q15270	NKX11	316	K	T	-0.111773617601197	0.0531414330251975
NKX11_HUMAN/297-353	Q15270	NKX11	316	K	V	-0.00115589539926313	0.0452752669894374
NKX11_HUMAN/297-353	Q15270	NKX11	316	K	W	0.17706006385318	0.0332173089657025
NKX11_HUMAN/297-353	Q15270	NKX11	316	K	Y	0.152786530310242	0.0917471931829821
PITX1_HUMAN/90-146	P78337	PITX1	109	Q	A	-0.19538851532902	0.0663704576714677
PITX1_HUMAN/90-146	P78337	PITX1	109	Q	C	0.00955132947125315	0.0532954627392575
PITX1_HUMAN/90-146	P78337	PITX1	109	Q	D	-0.0103410433058432	0.0524744321986084
PITX1_HUMAN/90-146	P78337	PITX1	109	Q	E	-0.129211650144279	0.0821953179646979
PITX1_HUMAN/90-146	P78337	PITX1	109	Q	F	0.183379585135079	0.0576398578803209
PITX1_HUMAN/90-146	P78337	PITX1	109	Q	G	-0.00754545102940757	0.0416124375903869
PITX1_HUMAN/90-146	P78337	PITX1	109	Q	H	0.0622242767637124	0.0352053518970249
PITX1_HUMAN/90-146	P78337	PITX1	109	Q	I	0.128078148331633	0.0665098175187518
PITX1_HUMAN/90-146	P78337	PITX1	109	Q	K	-0.0497580968510513	0.0584533319236164
PITX1_HUMAN/90-146	P78337	PITX1	109	Q	L	-0.059792173000254	0.0470254334053546
PITX1_HUMAN/90-146	P78337	PITX1	109	Q	M	-0.0855812468259504	0.0808671702647165
PITX1_HUMAN/90-146	P78337	PITX1	109	Q	N	-0.0472705709994925	0.0787271189046344
PITX1_HUMAN/90-146	P78337	PITX1	109	Q	P	0.580576109068555	0.127698111711385
PITX1_HUMAN/90-146	P78337	PITX1	109	Q	R	0.0195308868914012	0.0294579146049719
PITX1_HUMAN/90-146	P78337	PITX1	109	Q	S	-0.0830020906698054	0.0460895417726789
PITX1_HUMAN/90-146	P78337	PITX1	109	Q	T	-0.111773617601197	0.0531414330251975
PITX1_HUMAN/90-146	P78337	PITX1	109	Q	V	-0.00115589539926313	0.0452752669894374
PITX1_HUMAN/90-146	P78337	PITX1	109	Q	W	0.17706006385318	0.0332173089657025
PITX1_HUMAN/90-146	P78337	PITX1	109	Q	Y	0.152786530310242	0.0917471931829821
PO2F2_HUMAN/298-354	P09086	PO2F2	317	L	A	-0.19538851532902	0.0663704576714677
PO2F2_HUMAN/298-354	P09086	PO2F2	317	L	C	0.00955132947125315	0.0532954627392575
PO2F2_HUMAN/298-354	P09086	PO2F2	317	L	D	-0.0103410433058432	0.0524744321986084
PO2F2_HUMAN/298-354	P09086	PO2F2	317	L	E	-0.129211650144279	0.0821953179646979
PO2F2_HUMAN/298-354	P09086	PO2F2	317	L	F	0.183379585135079	0.0576398578803209
PO2F2_HUMAN/298-354	P09086	PO2F2	317	L	G	-0.00754545102940757	0.0416124375903869
PO2F2_HUMAN/298-354	P09086	PO2F2	317	L	H	0.0622242767637124	0.0352053518970249
PO2F2_HUMAN/298-354	P09086	PO2F2	317	L	I	0.128078148331633	0.0665098175187518
PO2F2_HUMAN/298-354	P09086	PO2F2	317	L	K	-0.0497580968510513	0.0584533319236164
PO2F2_HUMAN/298-354	P09086	PO2F2	317	L	M	-0.0855812468259504	0.0808671702647165
PO2F2_HUMAN/298-354	P09086	PO2F2	317	L	N	-0.0472705709994925	0.0787271189046344
PO2F2_HUMAN/298-354	P09086	PO2F2	317	L	P	0.580576109068555	0.127698111711385
PO2F2_HUMAN/298-354	P09086	PO2F2	317	L	Q	-0.132569580317035	0.125161958400005
PO2F2_HUMAN/298-354	P09086	PO2F2	317	L	R	0.0195308868914012	0.0294579146049719
PO2F2_HUMAN/298-354	P09086	PO2F2	317	L	S	-0.0830020906698054	0.0460895417726789
PO2F2_HUMAN/298-354	P09086	PO2F2	317	L	T	-0.111773617601197	0.0531414330251975
PO2F2_HUMAN/298-354	P09086	PO2F2	317	L	V	-0.00115589539926313	0.0452752669894374
PO2F2_HUMAN/298-354	P09086	PO2F2	317	L	W	0.17706006385318	0.0332173089657025
PO2F2_HUMAN/298-354	P09086	PO2F2	317	L	Y	0.152786530310242	0.0917471931829821
SIX6_HUMAN/129-185	O95475	SIX6	148	L	A	-0.19538851532902	0.0663704576714677
SIX6_HUMAN/129-185	O95475	SIX6	148	L	C	0.00955132947125315	0.0532954627392575
SIX6_HUMAN/129-185	O95475	SIX6	148	L	D	-0.0103410433058432	0.0524744321986084
SIX6_HUMAN/129-185	O95475	SIX6	148	L	E	-0.129211650144279	0.0821953179646979
SIX6_HUMAN/129-185	O95475	SIX6	148	L	F	0.183379585135079	0.0576398578803209
SIX6_HUMAN/129-185	O95475	SIX6	148	L	G	-0.00754545102940757	0.0416124375903869
SIX6_HUMAN/129-185	O95475	SIX6	148	L	H	0.0622242767637124	0.0352053518970249
SIX6_HUMAN/129-185	O95475	SIX6	148	L	I	0.128078148331633	0.0665098175187518
SIX6_HUMAN/129-185	O95475	SIX6	148	L	K	-0.0497580968510513	0.0584533319236164
SIX6_HUMAN/129-185	O95475	SIX6	148	L	M	-0.0855812468259504	0.0808671702647165
SIX6_HUMAN/129-185	O95475	SIX6	148	L	N	-0.0472705709994925	0.0787271189046344
SIX6_HUMAN/129-185	O95475	SIX6	148	L	P	0.580576109068555	0.127698111711385
SIX6_HUMAN/129-185	O95475	SIX6	148	L	Q	-0.132569580317035	0.125161958400005
SIX6_HUMAN/129-185	O95475	SIX6	148	L	R	0.0195308868914012	0.0294579146049719
SIX6_HUMAN/129-185	O95475	SIX6	148	L	S	-0.0830020906698054	0.0460895417726789
SIX6_HUMAN/129-185	O95475	SIX6	148	L	T	-0.111773617601197	0.0531414330251975
SIX6_HUMAN/129-185	O95475	SIX6	148	L	V	-0.00115589539926313	0.0452752669894374
SIX6_HUMAN/129-185	O95475	SIX6	148	L	W	0.17706006385318	0.0332173089657025
SIX6_HUMAN/129-185	O95475	SIX6	148	L	Y	0.152786530310242	0.0917471931829821
DLX6_HUMAN/50-106	P56179	DLX6	69	Q	A	-0.19538851532902	0.0663704576714677
DLX6_HUMAN/50-106	P56179	DLX6	69	Q	C	0.00955132947125315	0.0532954627392575
DLX6_HUMAN/50-106	P56179	DLX6	69	Q	D	-0.0103410433058432	0.0524744321986084
DLX6_HUMAN/50-106	P56179	DLX6	69	Q	E	-0.129211650144279	0.0821953179646979
DLX6_HUMAN/50-106	P56179	DLX6	69	Q	F	0.183379585135079	0.0576398578803209
DLX6_HUMAN/50-106	P56179	DLX6	69	Q	G	-0.00754545102940757	0.0416124375903869
DLX6_HUMAN/50-106	P56179	DLX6	69	Q	H	0.0622242767637124	0.0352053518970249
DLX6_HUMAN/50-106	P56179	DLX6	69	Q	I	0.128078148331633	0.0665098175187518
DLX6_HUMAN/50-106	P56179	DLX6	69	Q	K	-0.0497580968510513	0.0584533319236164
DLX6_HUMAN/50-106	P56179	DLX6	69	Q	L	-0.059792173000254	0.0470254334053546
DLX6_HUMAN/50-106	P56179	DLX6	69	Q	M	-0.0855812468259504	0.0808671702647165
DLX6_HUMAN/50-106	P56179	DLX6	69	Q	N	-0.0472705709994925	0.0787271189046344
DLX6_HUMAN/50-106	P56179	DLX6	69	Q	P	0.580576109068555	0.127698111711385
DLX6_HUMAN/50-106	P56179	DLX6	69	Q	R	0.0195308868914012	0.0294579146049719
DLX6_HUMAN/50-106	P56179	DLX6	69	Q	S	-0.0830020906698054	0.0460895417726789
DLX6_HUMAN/50-106	P56179	DLX6	69	Q	T	-0.111773617601197	0.0531414330251975
DLX6_HUMAN/50-106	P56179	DLX6	69	Q	V	-0.00115589539926313	0.0452752669894374
DLX6_HUMAN/50-106	P56179	DLX6	69	Q	W	0.17706006385318	0.0332173089657025
DLX6_HUMAN/50-106	P56179	DLX6	69	Q	Y	0.152786530310242	0.0917471931829821
HXA3_HUMAN/192-248	O43365	HXA3	211	H	A	-0.19538851532902	0.0663704576714677
HXA3_HUMAN/192-248	O43365	HXA3	211	H	C	0.00955132947125315	0.0532954627392575
HXA3_HUMAN/192-248	O43365	HXA3	211	H	D	-0.0103410433058432	0.0524744321986084
HXA3_HUMAN/192-248	O43365	HXA3	211	H	E	-0.129211650144279	0.0821953179646979
HXA3_HUMAN/192-248	O43365	HXA3	211	H	F	0.183379585135079	0.0576398578803209
HXA3_HUMAN/192-248	O43365	HXA3	211	H	G	-0.00754545102940757	0.0416124375903869
HXA3_HUMAN/192-248	O43365	HXA3	211	H	I	0.128078148331633	0.0665098175187518
HXA3_HUMAN/192-248	O43365	HXA3	211	H	K	-0.0497580968510513	0.0584533319236164
HXA3_HUMAN/192-248	O43365	HXA3	211	H	L	-0.059792173000254	0.0470254334053546
HXA3_HUMAN/192-248	O43365	HXA3	211	H	M	-0.0855812468259504	0.0808671702647165
HXA3_HUMAN/192-248	O43365	HXA3	211	H	N	-0.0472705709994925	0.0787271189046344
HXA3_HUMAN/192-248	O43365	HXA3	211	H	P	0.580576109068555	0.127698111711385
HXA3_HUMAN/192-248	O43365	HXA3	211	H	Q	-0.132569580317035	0.125161958400005
HXA3_HUMAN/192-248	O43365	HXA3	211	H	R	0.0195308868914012	0.0294579146049719
HXA3_HUMAN/192-248	O43365	HXA3	211	H	S	-0.0830020906698054	0.0460895417726789
HXA3_HUMAN/192-248	O43365	HXA3	211	H	T	-0.111773617601197	0.0531414330251975
HXA3_HUMAN/192-248	O43365	HXA3	211	H	V	-0.00115589539926313	0.0452752669894374
HXA3_HUMAN/192-248	O43365	HXA3	211	H	W	0.17706006385318	0.0332173089657025
HXA3_HUMAN/192-248	O43365	HXA3	211	H	Y	0.152786530310242	0.0917471931829821
GSX1_HUMAN/148-204	Q9H4S2	GSX1	167	A	C	0.00955132947125315	0.0532954627392575
GSX1_HUMAN/148-204	Q9H4S2	GSX1	167	A	D	-0.0103410433058432	0.0524744321986084
GSX1_HUMAN/148-204	Q9H4S2	GSX1	167	A	E	-0.129211650144279	0.0821953179646979
GSX1_HUMAN/148-204	Q9H4S2	GSX1	167	A	F	0.183379585135079	0.0576398578803209
GSX1_HUMAN/148-204	Q9H4S2	GSX1	167	A	G	-0.00754545102940757	0.0416124375903869
GSX1_HUMAN/148-204	Q9H4S2	GSX1	167	A	H	0.0622242767637124	0.0352053518970249
GSX1_HUMAN/148-204	Q9H4S2	GSX1	167	A	I	0.128078148331633	0.0665098175187518
GSX1_HUMAN/148-204	Q9H4S2	GSX1	167	A	K	-0.0497580968510513	0.0584533319236164
GSX1_HUMAN/148-204	Q9H4S2	GSX1	167	A	L	-0.059792173000254	0.0470254334053546
GSX1_HUMAN/148-204	Q9H4S2	GSX1	167	A	M	-0.0855812468259504	0.0808671702647165
GSX1_HUMAN/148-204	Q9H4S2	GSX1	167	A	N	-0.0472705709994925	0.0787271189046344
GSX1_HUMAN/148-204	Q9H4S2	GSX1	167	A	P	0.580576109068555	0.127698111711385
GSX1_HUMAN/148-204	Q9H4S2	GSX1	167	A	Q	-0.132569580317035	0.125161958400005
GSX1_HUMAN/148-204	Q9H4S2	GSX1	167	A	R	0.0195308868914012	0.0294579146049719
GSX1_HUMAN/148-204	Q9H4S2	GSX1	167	A	S	-0.0830020906698054	0.0460895417726789
GSX1_HUMAN/148-204	Q9H4S2	GSX1	167	A	T	-0.111773617601197	0.0531414330251975
GSX1_HUMAN/148-204	Q9H4S2	GSX1	167	A	V	-0.00115589539926313	0.0452752669894374
GSX1_HUMAN/148-204	Q9H4S2	GSX1	167	A	W	0.17706006385318	0.0332173089657025
GSX1_HUMAN/148-204	Q9H4S2	GSX1	167	A	Y	0.152786530310242	0.0917471931829821
HXD1_HUMAN/231-286	Q9GZZ0	HXD1	249	H	A	-0.19538851532902	0.0663704576714677
HXD1_HUMAN/231-286	Q9GZZ0	HXD1	249	H	C	0.00955132947125315	0.0532954627392575
HXD1_HUMAN/231-286	Q9GZZ0	HXD1	249	H	D	-0.0103410433058432	0.0524744321986084
HXD1_HUMAN/231-286	Q9GZZ0	HXD1	249	H	E	-0.129211650144279	0.0821953179646979
HXD1_HUMAN/231-286	Q9GZZ0	HXD1	249	H	F	0.183379585135079	0.0576398578803209
HXD1_HUMAN/231-286	Q9GZZ0	HXD1	249	H	G	-0.00754545102940757	0.0416124375903869
HXD1_HUMAN/231-286	Q9GZZ0	HXD1	249	H	I	0.128078148331633	0.0665098175187518
HXD1_HUMAN/231-286	Q9GZZ0	HXD1	249	H	K	-0.0497580968510513	0.0584533319236164
HXD1_HUMAN/231-286	Q9GZZ0	HXD1	249	H	L	-0.059792173000254	0.0470254334053546
HXD1_HUMAN/231-286	Q9GZZ0	HXD1	249	H	M	-0.0855812468259504	0.0808671702647165
HXD1_HUMAN/231-286	Q9GZZ0	HXD1	249	H	N	-0.0472705709994925	0.0787271189046344
HXD1_HUMAN/231-286	Q9GZZ0	HXD1	249	H	P	0.580576109068555	0.127698111711385
HXD1_HUMAN/231-286	Q9GZZ0	HXD1	249	H	Q	-0.132569580317035	0.125161958400005
HXD1_HUMAN/231-286	Q9GZZ0	HXD1	249	H	R	0.0195308868914012	0.0294579146049719
HXD1_HUMAN/231-286	Q9GZZ0	HXD1	249	H	S	-0.0830020906698054	0.0460895417726789
HXD1_HUMAN/231-286	Q9GZZ0	HXD1	249	H	T	-0.111773617601197	0.0531414330251975
HXD1_HUMAN/231-286	Q9GZZ0	HXD1	249	H	V	-0.00115589539926313	0.0452752669894374
HXD1_HUMAN/231-286	Q9GZZ0	HXD1	249	H	W	0.17706006385318	0.0332173089657025
HXD1_HUMAN/231-286	Q9GZZ0	HXD1	249	H	Y	0.152786530310242	0.0917471931829821
DU4L6_HUMAN/20-76	P0CJ89	DU4L6	39	E	A	-0.19538851532902	0.0663704576714677
DU4L6_HUMAN/20-76	P0CJ89	DU4L6	39	E	C	0.00955132947125315	0.0532954627392575
DU4L6_HUMAN/20-76	P0CJ89	DU4L6	39	E	D	-0.0103410433058432	0.0524744321986084
DU4L6_HUMAN/20-76	P0CJ89	DU4L6	39	E	F	0.183379585135079	0.0576398578803209
DU4L6_HUMAN/20-76	P0CJ89	DU4L6	39	E	G	-0.00754545102940757	0.0416124375903869
DU4L6_HUMAN/20-76	P0CJ89	DU4L6	39	E	H	0.0622242767637124	0.0352053518970249
DU4L6_HUMAN/20-76	P0CJ89	DU4L6	39	E	I	0.128078148331633	0.0665098175187518
DU4L6_HUMAN/20-76	P0CJ89	DU4L6	39	E	K	-0.0497580968510513	0.0584533319236164
DU4L6_HUMAN/20-76	P0CJ89	DU4L6	39	E	L	-0.059792173000254	0.0470254334053546
DU4L6_HUMAN/20-76	P0CJ89	DU4L6	39	E	M	-0.0855812468259504	0.0808671702647165
DU4L6_HUMAN/20-76	P0CJ89	DU4L6	39	E	N	-0.0472705709994925	0.0787271189046344
DU4L6_HUMAN/20-76	P0CJ89	DU4L6	39	E	P	0.580576109068555	0.127698111711385
DU4L6_HUMAN/20-76	P0CJ89	DU4L6	39	E	Q	-0.132569580317035	0.125161958400005
DU4L6_HUMAN/20-76	P0CJ89	DU4L6	39	E	R	0.0195308868914012	0.0294579146049719
DU4L6_HUMAN/20-76	P0CJ89	DU4L6	39	E	S	-0.0830020906698054	0.0460895417726789
DU4L6_HUMAN/20-76	P0CJ89	DU4L6	39	E	T	-0.111773617601197	0.0531414330251975
DU4L6_HUMAN/20-76	P0CJ89	DU4L6	39	E	V	-0.00115589539926313	0.0452752669894374
DU4L6_HUMAN/20-76	P0CJ89	DU4L6	39	E	W	0.17706006385318	0.0332173089657025
DU4L6_HUMAN/20-76	P0CJ89	DU4L6	39	E	Y	0.152786530310242	0.0917471931829821
HXC8_HUMAN/150-206	P31273	HXC8	169	L	A	-0.19538851532902	0.0663704576714677
HXC8_HUMAN/150-206	P31273	HXC8	169	L	C	0.00955132947125315	0.0532954627392575
HXC8_HUMAN/150-206	P31273	HXC8	169	L	D	-0.0103410433058432	0.0524744321986084
HXC8_HUMAN/150-206	P31273	HXC8	169	L	E	-0.129211650144279	0.0821953179646979
HXC8_HUMAN/150-206	P31273	HXC8	169	L	F	0.183379585135079	0.0576398578803209
HXC8_HUMAN/150-206	P31273	HXC8	169	L	G	-0.00754545102940757	0.0416124375903869
HXC8_HUMAN/150-206	P31273	HXC8	169	L	H	0.0622242767637124	0.0352053518970249
HXC8_HUMAN/150-206	P31273	HXC8	169	L	I	0.128078148331633	0.0665098175187518
HXC8_HUMAN/150-206	P31273	HXC8	169	L	K	-0.0497580968510513	0.0584533319236164
HXC8_HUMAN/150-206	P31273	HXC8	169	L	M	-0.0855812468259504	0.0808671702647165
HXC8_HUMAN/150-206	P31273	HXC8	169	L	N	-0.0472705709994925	0.0787271189046344
HXC8_HUMAN/150-206	P31273	HXC8	169	L	P	0.580576109068555	0.127698111711385
HXC8_HUMAN/150-206	P31273	HXC8	169	L	Q	-0.132569580317035	0.125161958400005
HXC8_HUMAN/150-206	P31273	HXC8	169	L	R	0.0195308868914012	0.0294579146049719
HXC8_HUMAN/150-206	P31273	HXC8	169	L	S	-0.0830020906698054	0.0460895417726789
HXC8_HUMAN/150-206	P31273	HXC8	169	L	T	-0.111773617601197	0.0531414330251975
HXC8_HUMAN/150-206	P31273	HXC8	169	L	V	-0.00115589539926313	0.0452752669894374
HXC8_HUMAN/150-206	P31273	HXC8	169	L	W	0.17706006385318	0.0332173089657025
HXC8_HUMAN/150-206	P31273	HXC8	169	L	Y	0.152786530310242	0.0917471931829821
ARX_HUMAN/329-385	Q96QS3	ARX	348	Q	A	-0.19538851532902	0.0663704576714677
ARX_HUMAN/329-385	Q96QS3	ARX	348	Q	C	0.00955132947125315	0.0532954627392575
ARX_HUMAN/329-385	Q96QS3	ARX	348	Q	D	-0.0103410433058432	0.0524744321986084
ARX_HUMAN/329-385	Q96QS3	ARX	348	Q	E	-0.129211650144279	0.0821953179646979
ARX_HUMAN/329-385	Q96QS3	ARX	348	Q	F	0.183379585135079	0.0576398578803209
ARX_HUMAN/329-385	Q96QS3	ARX	348	Q	G	-0.00754545102940757	0.0416124375903869
ARX_HUMAN/329-385	Q96QS3	ARX	348	Q	H	0.0622242767637124	0.0352053518970249
ARX_HUMAN/329-385	Q96QS3	ARX	348	Q	I	0.128078148331633	0.0665098175187518
ARX_HUMAN/329-385	Q96QS3	ARX	348	Q	K	-0.0497580968510513	0.0584533319236164
ARX_HUMAN/329-385	Q96QS3	ARX	348	Q	L	-0.059792173000254	0.0470254334053546
ARX_HUMAN/329-385	Q96QS3	ARX	348	Q	M	-0.0855812468259504	0.0808671702647165
ARX_HUMAN/329-385	Q96QS3	ARX	348	Q	N	-0.0472705709994925	0.0787271189046344
ARX_HUMAN/329-385	Q96QS3	ARX	348	Q	P	0.580576109068555	0.127698111711385
ARX_HUMAN/329-385	Q96QS3	ARX	348	Q	R	0.0195308868914012	0.0294579146049719
ARX_HUMAN/329-385	Q96QS3	ARX	348	Q	S	-0.0830020906698054	0.0460895417726789
ARX_HUMAN/329-385	Q96QS3	ARX	348	Q	T	-0.111773617601197	0.0531414330251975
ARX_HUMAN/329-385	Q96QS3	ARX	348	Q	V	-0.00115589539926313	0.0452752669894374
ARX_HUMAN/329-385	Q96QS3	ARX	348	Q	W	0.17706006385318	0.0332173089657025
ARX_HUMAN/329-385	Q96QS3	ARX	348	Q	Y	0.152786530310242	0.0917471931829821
DPRX_HUMAN/17-73	A6NFQ7	DPRX	36	N	A	-0.19538851532902	0.0663704576714677
DPRX_HUMAN/17-73	A6NFQ7	DPRX	36	N	C	0.00955132947125315	0.0532954627392575
DPRX_HUMAN/17-73	A6NFQ7	DPRX	36	N	D	-0.0103410433058432	0.0524744321986084
DPRX_HUMAN/17-73	A6NFQ7	DPRX	36	N	E	-0.129211650144279	0.0821953179646979
DPRX_HUMAN/17-73	A6NFQ7	DPRX	36	N	F	0.183379585135079	0.0576398578803209
DPRX_HUMAN/17-73	A6NFQ7	DPRX	36	N	G	-0.00754545102940757	0.0416124375903869
DPRX_HUMAN/17-73	A6NFQ7	DPRX	36	N	H	0.0622242767637124	0.0352053518970249
DPRX_HUMAN/17-73	A6NFQ7	DPRX	36	N	I	0.128078148331633	0.0665098175187518
DPRX_HUMAN/17-73	A6NFQ7	DPRX	36	N	K	-0.0497580968510513	0.0584533319236164
DPRX_HUMAN/17-73	A6NFQ7	DPRX	36	N	L	-0.059792173000254	0.0470254334053546
DPRX_HUMAN/17-73	A6NFQ7	DPRX	36	N	M	-0.0855812468259504	0.0808671702647165
DPRX_HUMAN/17-73	A6NFQ7	DPRX	36	N	P	0.580576109068555	0.127698111711385
DPRX_HUMAN/17-73	A6NFQ7	DPRX	36	N	Q	-0.132569580317035	0.125161958400005
DPRX_HUMAN/17-73	A6NFQ7	DPRX	36	N	R	0.0195308868914012	0.0294579146049719
DPRX_HUMAN/17-73	A6NFQ7	DPRX	36	N	S	-0.0830020906698054	0.0460895417726789
DPRX_HUMAN/17-73	A6NFQ7	DPRX	36	N	T	-0.111773617601197	0.0531414330251975
DPRX_HUMAN/17-73	A6NFQ7	DPRX	36	N	V	-0.00115589539926313	0.0452752669894374
DPRX_HUMAN/17-73	A6NFQ7	DPRX	36	N	W	0.17706006385318	0.0332173089657025
DPRX_HUMAN/17-73	A6NFQ7	DPRX	36	N	Y	0.152786530310242	0.0917471931829821
DUX5_HUMAN/122-178	Q96PT3	DUX5	141	E	A	-0.19538851532902	0.0663704576714677
DUX5_HUMAN/122-178	Q96PT3	DUX5	141	E	C	0.00955132947125315	0.0532954627392575
DUX5_HUMAN/122-178	Q96PT3	DUX5	141	E	D	-0.0103410433058432	0.0524744321986084
DUX5_HUMAN/122-178	Q96PT3	DUX5	141	E	F	0.183379585135079	0.0576398578803209
DUX5_HUMAN/122-178	Q96PT3	DUX5	141	E	G	-0.00754545102940757	0.0416124375903869
DUX5_HUMAN/122-178	Q96PT3	DUX5	141	E	H	0.0622242767637124	0.0352053518970249
DUX5_HUMAN/122-178	Q96PT3	DUX5	141	E	I	0.128078148331633	0.0665098175187518
DUX5_HUMAN/122-178	Q96PT3	DUX5	141	E	K	-0.0497580968510513	0.0584533319236164
DUX5_HUMAN/122-178	Q96PT3	DUX5	141	E	L	-0.059792173000254	0.0470254334053546
DUX5_HUMAN/122-178	Q96PT3	DUX5	141	E	M	-0.0855812468259504	0.0808671702647165
DUX5_HUMAN/122-178	Q96PT3	DUX5	141	E	N	-0.0472705709994925	0.0787271189046344
DUX5_HUMAN/122-178	Q96PT3	DUX5	141	E	P	0.580576109068555	0.127698111711385
DUX5_HUMAN/122-178	Q96PT3	DUX5	141	E	Q	-0.132569580317035	0.125161958400005
DUX5_HUMAN/122-178	Q96PT3	DUX5	141	E	R	0.0195308868914012	0.0294579146049719
DUX5_HUMAN/122-178	Q96PT3	DUX5	141	E	S	-0.0830020906698054	0.0460895417726789
DUX5_HUMAN/122-178	Q96PT3	DUX5	141	E	T	-0.111773617601197	0.0531414330251975
DUX5_HUMAN/122-178	Q96PT3	DUX5	141	E	V	-0.00115589539926313	0.0452752669894374
DUX5_HUMAN/122-178	Q96PT3	DUX5	141	E	W	0.17706006385318	0.0332173089657025
DUX5_HUMAN/122-178	Q96PT3	DUX5	141	E	Y	0.152786530310242	0.0917471931829821
DU4L7_HUMAN/20-76	P0CJ90	DU4L7	39	E	A	-0.19538851532902	0.0663704576714677
DU4L7_HUMAN/20-76	P0CJ90	DU4L7	39	E	C	0.00955132947125315	0.0532954627392575
DU4L7_HUMAN/20-76	P0CJ90	DU4L7	39	E	D	-0.0103410433058432	0.0524744321986084
DU4L7_HUMAN/20-76	P0CJ90	DU4L7	39	E	F	0.183379585135079	0.0576398578803209
DU4L7_HUMAN/20-76	P0CJ90	DU4L7	39	E	G	-0.00754545102940757	0.0416124375903869
DU4L7_HUMAN/20-76	P0CJ90	DU4L7	39	E	H	0.0622242767637124	0.0352053518970249
DU4L7_HUMAN/20-76	P0CJ90	DU4L7	39	E	I	0.128078148331633	0.0665098175187518
DU4L7_HUMAN/20-76	P0CJ90	DU4L7	39	E	K	-0.0497580968510513	0.0584533319236164
DU4L7_HUMAN/20-76	P0CJ90	DU4L7	39	E	L	-0.059792173000254	0.0470254334053546
DU4L7_HUMAN/20-76	P0CJ90	DU4L7	39	E	M	-0.0855812468259504	0.0808671702647165
DU4L7_HUMAN/20-76	P0CJ90	DU4L7	39	E	N	-0.0472705709994925	0.0787271189046344
DU4L7_HUMAN/20-76	P0CJ90	DU4L7	39	E	P	0.580576109068555	0.127698111711385
DU4L7_HUMAN/20-76	P0CJ90	DU4L7	39	E	Q	-0.132569580317035	0.125161958400005
DU4L7_HUMAN/20-76	P0CJ90	DU4L7	39	E	R	0.0195308868914012	0.0294579146049719
DU4L7_HUMAN/20-76	P0CJ90	DU4L7	39	E	S	-0.0830020906698054	0.0460895417726789
DU4L7_HUMAN/20-76	P0CJ90	DU4L7	39	E	T	-0.111773617601197	0.0531414330251975
DU4L7_HUMAN/20-76	P0CJ90	DU4L7	39	E	V	-0.00115589539926313	0.0452752669894374
DU4L7_HUMAN/20-76	P0CJ90	DU4L7	39	E	W	0.17706006385318	0.0332173089657025
DU4L7_HUMAN/20-76	P0CJ90	DU4L7	39	E	Y	0.152786530310242	0.0917471931829821
HXB6_HUMAN/147-203	P17509	HXB6	166	H	A	-0.19538851532902	0.0663704576714677
HXB6_HUMAN/147-203	P17509	HXB6	166	H	C	0.00955132947125315	0.0532954627392575
HXB6_HUMAN/147-203	P17509	HXB6	166	H	D	-0.0103410433058432	0.0524744321986084
HXB6_HUMAN/147-203	P17509	HXB6	166	H	E	-0.129211650144279	0.0821953179646979
HXB6_HUMAN/147-203	P17509	HXB6	166	H	F	0.183379585135079	0.0576398578803209
HXB6_HUMAN/147-203	P17509	HXB6	166	H	G	-0.00754545102940757	0.0416124375903869
HXB6_HUMAN/147-203	P17509	HXB6	166	H	I	0.128078148331633	0.0665098175187518
HXB6_HUMAN/147-203	P17509	HXB6	166	H	K	-0.0497580968510513	0.0584533319236164
HXB6_HUMAN/147-203	P17509	HXB6	166	H	L	-0.059792173000254	0.0470254334053546
HXB6_HUMAN/147-203	P17509	HXB6	166	H	M	-0.0855812468259504	0.0808671702647165
HXB6_HUMAN/147-203	P17509	HXB6	166	H	N	-0.0472705709994925	0.0787271189046344
HXB6_HUMAN/147-203	P17509	HXB6	166	H	P	0.580576109068555	0.127698111711385
HXB6_HUMAN/147-203	P17509	HXB6	166	H	Q	-0.132569580317035	0.125161958400005
HXB6_HUMAN/147-203	P17509	HXB6	166	H	R	0.0195308868914012	0.0294579146049719
HXB6_HUMAN/147-203	P17509	HXB6	166	H	S	-0.0830020906698054	0.0460895417726789
HXB6_HUMAN/147-203	P17509	HXB6	166	H	T	-0.111773617601197	0.0531414330251975
HXB6_HUMAN/147-203	P17509	HXB6	166	H	V	-0.00115589539926313	0.0452752669894374
HXB6_HUMAN/147-203	P17509	HXB6	166	H	W	0.17706006385318	0.0332173089657025
HXB6_HUMAN/147-203	P17509	HXB6	166	H	Y	0.152786530310242	0.0917471931829821
ZFHX3_HUMAN/2642-2698	Q15911	ZFHX3	2661	L	A	-0.19538851532902	0.0663704576714677
ZFHX3_HUMAN/2642-2698	Q15911	ZFHX3	2661	L	C	0.00955132947125315	0.0532954627392575
ZFHX3_HUMAN/2642-2698	Q15911	ZFHX3	2661	L	D	-0.0103410433058432	0.0524744321986084
ZFHX3_HUMAN/2642-2698	Q15911	ZFHX3	2661	L	E	-0.129211650144279	0.0821953179646979
ZFHX3_HUMAN/2642-2698	Q15911	ZFHX3	2661	L	F	0.183379585135079	0.0576398578803209
ZFHX3_HUMAN/2642-2698	Q15911	ZFHX3	2661	L	G	-0.00754545102940757	0.0416124375903869
ZFHX3_HUMAN/2642-2698	Q15911	ZFHX3	2661	L	H	0.0622242767637124	0.0352053518970249
ZFHX3_HUMAN/2642-2698	Q15911	ZFHX3	2661	L	I	0.128078148331633	0.0665098175187518
ZFHX3_HUMAN/2642-2698	Q15911	ZFHX3	2661	L	K	-0.0497580968510513	0.0584533319236164
ZFHX3_HUMAN/2642-2698	Q15911	ZFHX3	2661	L	M	-0.0855812468259504	0.0808671702647165
ZFHX3_HUMAN/2642-2698	Q15911	ZFHX3	2661	L	N	-0.0472705709994925	0.0787271189046344
ZFHX3_HUMAN/2642-2698	Q15911	ZFHX3	2661	L	P	0.580576109068555	0.127698111711385
ZFHX3_HUMAN/2642-2698	Q15911	ZFHX3	2661	L	Q	-0.132569580317035	0.125161958400005
ZFHX3_HUMAN/2642-2698	Q15911	ZFHX3	2661	L	R	0.0195308868914012	0.0294579146049719
ZFHX3_HUMAN/2642-2698	Q15911	ZFHX3	2661	L	S	-0.0830020906698054	0.0460895417726789
ZFHX3_HUMAN/2642-2698	Q15911	ZFHX3	2661	L	T	-0.111773617601197	0.0531414330251975
ZFHX3_HUMAN/2642-2698	Q15911	ZFHX3	2661	L	V	-0.00115589539926313	0.0452752669894374
ZFHX3_HUMAN/2642-2698	Q15911	ZFHX3	2661	L	W	0.17706006385318	0.0332173089657025
ZFHX3_HUMAN/2642-2698	Q15911	ZFHX3	2661	L	Y	0.152786530310242	0.0917471931829821
HXC10_HUMAN/269-325	Q9NYD6	HXC10	288	L	A	-0.19538851532902	0.0663704576714677
HXC10_HUMAN/269-325	Q9NYD6	HXC10	288	L	C	0.00955132947125315	0.0532954627392575
HXC10_HUMAN/269-325	Q9NYD6	HXC10	288	L	D	-0.0103410433058432	0.0524744321986084
HXC10_HUMAN/269-325	Q9NYD6	HXC10	288	L	E	-0.129211650144279	0.0821953179646979
HXC10_HUMAN/269-325	Q9NYD6	HXC10	288	L	F	0.183379585135079	0.0576398578803209
HXC10_HUMAN/269-325	Q9NYD6	HXC10	288	L	G	-0.00754545102940757	0.0416124375903869
HXC10_HUMAN/269-325	Q9NYD6	HXC10	288	L	H	0.0622242767637124	0.0352053518970249
HXC10_HUMAN/269-325	Q9NYD6	HXC10	288	L	I	0.128078148331633	0.0665098175187518
HXC10_HUMAN/269-325	Q9NYD6	HXC10	288	L	K	-0.0497580968510513	0.0584533319236164
HXC10_HUMAN/269-325	Q9NYD6	HXC10	288	L	M	-0.0855812468259504	0.0808671702647165
HXC10_HUMAN/269-325	Q9NYD6	HXC10	288	L	N	-0.0472705709994925	0.0787271189046344
HXC10_HUMAN/269-325	Q9NYD6	HXC10	288	L	P	0.580576109068555	0.127698111711385
HXC10_HUMAN/269-325	Q9NYD6	HXC10	288	L	Q	-0.132569580317035	0.125161958400005
HXC10_HUMAN/269-325	Q9NYD6	HXC10	288	L	R	0.0195308868914012	0.0294579146049719
HXC10_HUMAN/269-325	Q9NYD6	HXC10	288	L	S	-0.0830020906698054	0.0460895417726789
HXC10_HUMAN/269-325	Q9NYD6	HXC10	288	L	T	-0.111773617601197	0.0531414330251975
HXC10_HUMAN/269-325	Q9NYD6	HXC10	288	L	V	-0.00115589539926313	0.0452752669894374
HXC10_HUMAN/269-325	Q9NYD6	HXC10	288	L	W	0.17706006385318	0.0332173089657025
HXC10_HUMAN/269-325	Q9NYD6	HXC10	288	L	Y	0.152786530310242	0.0917471931829821
NKX31_HUMAN/125-181	Q99801	NKX31	144	S	A	-0.19538851532902	0.0663704576714677
NKX31_HUMAN/125-181	Q99801	NKX31	144	S	C	0.00955132947125315	0.0532954627392575
NKX31_HUMAN/125-181	Q99801	NKX31	144	S	D	-0.0103410433058432	0.0524744321986084
NKX31_HUMAN/125-181	Q99801	NKX31	144	S	E	-0.129211650144279	0.0821953179646979
NKX31_HUMAN/125-181	Q99801	NKX31	144	S	F	0.183379585135079	0.0576398578803209
NKX31_HUMAN/125-181	Q99801	NKX31	144	S	G	-0.00754545102940757	0.0416124375903869
NKX31_HUMAN/125-181	Q99801	NKX31	144	S	H	0.0622242767637124	0.0352053518970249
NKX31_HUMAN/125-181	Q99801	NKX31	144	S	I	0.128078148331633	0.0665098175187518
NKX31_HUMAN/125-181	Q99801	NKX31	144	S	K	-0.0497580968510513	0.0584533319236164
NKX31_HUMAN/125-181	Q99801	NKX31	144	S	L	-0.059792173000254	0.0470254334053546
NKX31_HUMAN/125-181	Q99801	NKX31	144	S	M	-0.0855812468259504	0.0808671702647165
NKX31_HUMAN/125-181	Q99801	NKX31	144	S	N	-0.0472705709994925	0.0787271189046344
NKX31_HUMAN/125-181	Q99801	NKX31	144	S	P	0.580576109068555	0.127698111711385
NKX31_HUMAN/125-181	Q99801	NKX31	144	S	Q	-0.132569580317035	0.125161958400005
NKX31_HUMAN/125-181	Q99801	NKX31	144	S	R	0.0195308868914012	0.0294579146049719
NKX31_HUMAN/125-181	Q99801	NKX31	144	S	T	-0.111773617601197	0.0531414330251975
NKX31_HUMAN/125-181	Q99801	NKX31	144	S	V	-0.00115589539926313	0.0452752669894374
NKX31_HUMAN/125-181	Q99801	NKX31	144	S	W	0.17706006385318	0.0332173089657025
NKX31_HUMAN/125-181	Q99801	NKX31	144	S	Y	0.152786530310242	0.0917471931829821
HXA1_HUMAN/230-286	P49639	HXA1	249	H	A	-0.19538851532902	0.0663704576714677
HXA1_HUMAN/230-286	P49639	HXA1	249	H	C	0.00955132947125315	0.0532954627392575
HXA1_HUMAN/230-286	P49639	HXA1	249	H	D	-0.0103410433058432	0.0524744321986084
HXA1_HUMAN/230-286	P49639	HXA1	249	H	E	-0.129211650144279	0.0821953179646979
HXA1_HUMAN/230-286	P49639	HXA1	249	H	F	0.183379585135079	0.0576398578803209
HXA1_HUMAN/230-286	P49639	HXA1	249	H	G	-0.00754545102940757	0.0416124375903869
HXA1_HUMAN/230-286	P49639	HXA1	249	H	I	0.128078148331633	0.0665098175187518
HXA1_HUMAN/230-286	P49639	HXA1	249	H	K	-0.0497580968510513	0.0584533319236164
HXA1_HUMAN/230-286	P49639	HXA1	249	H	L	-0.059792173000254	0.0470254334053546
HXA1_HUMAN/230-286	P49639	HXA1	249	H	M	-0.0855812468259504	0.0808671702647165
HXA1_HUMAN/230-286	P49639	HXA1	249	H	N	-0.0472705709994925	0.0787271189046344
HXA1_HUMAN/230-286	P49639	HXA1	249	H	P	0.580576109068555	0.127698111711385
HXA1_HUMAN/230-286	P49639	HXA1	249	H	Q	-0.132569580317035	0.125161958400005
HXA1_HUMAN/230-286	P49639	HXA1	249	H	R	0.0195308868914012	0.0294579146049719
HXA1_HUMAN/230-286	P49639	HXA1	249	H	S	-0.0830020906698054	0.0460895417726789
HXA1_HUMAN/230-286	P49639	HXA1	249	H	T	-0.111773617601197	0.0531414330251975
HXA1_HUMAN/230-286	P49639	HXA1	249	H	V	-0.00115589539926313	0.0452752669894374
HXA1_HUMAN/230-286	P49639	HXA1	249	H	W	0.17706006385318	0.0332173089657025
HXA1_HUMAN/230-286	P49639	HXA1	249	H	Y	0.152786530310242	0.0917471931829821
UNC4_HUMAN/106-162	A6NJT0	UNC4	125	N	A	-0.19538851532902	0.0663704576714677
UNC4_HUMAN/106-162	A6NJT0	UNC4	125	N	C	0.00955132947125315	0.0532954627392575
UNC4_HUMAN/106-162	A6NJT0	UNC4	125	N	D	-0.0103410433058432	0.0524744321986084
UNC4_HUMAN/106-162	A6NJT0	UNC4	125	N	E	-0.129211650144279	0.0821953179646979
UNC4_HUMAN/106-162	A6NJT0	UNC4	125	N	F	0.183379585135079	0.0576398578803209
UNC4_HUMAN/106-162	A6NJT0	UNC4	125	N	G	-0.00754545102940757	0.0416124375903869
UNC4_HUMAN/106-162	A6NJT0	UNC4	125	N	H	0.0622242767637124	0.0352053518970249
UNC4_HUMAN/106-162	A6NJT0	UNC4	125	N	I	0.128078148331633	0.0665098175187518
UNC4_HUMAN/106-162	A6NJT0	UNC4	125	N	K	-0.0497580968510513	0.0584533319236164
UNC4_HUMAN/106-162	A6NJT0	UNC4	125	N	L	-0.059792173000254	0.0470254334053546
UNC4_HUMAN/106-162	A6NJT0	UNC4	125	N	M	-0.0855812468259504	0.0808671702647165
UNC4_HUMAN/106-162	A6NJT0	UNC4	125	N	P	0.580576109068555	0.127698111711385
UNC4_HUMAN/106-162	A6NJT0	UNC4	125	N	Q	-0.132569580317035	0.125161958400005
UNC4_HUMAN/106-162	A6NJT0	UNC4	125	N	R	0.0195308868914012	0.0294579146049719
UNC4_HUMAN/106-162	A6NJT0	UNC4	125	N	S	-0.0830020906698054	0.0460895417726789
UNC4_HUMAN/106-162	A6NJT0	UNC4	125	N	T	-0.111773617601197	0.0531414330251975
UNC4_HUMAN/106-162	A6NJT0	UNC4	125	N	V	-0.00115589539926313	0.0452752669894374
UNC4_HUMAN/106-162	A6NJT0	UNC4	125	N	W	0.17706006385318	0.0332173089657025
UNC4_HUMAN/106-162	A6NJT0	UNC4	125	N	Y	0.152786530310242	0.0917471931829821
DLX1_HUMAN/129-185	P56177	DLX1	148	Q	A	-0.19538851532902	0.0663704576714677
DLX1_HUMAN/129-185	P56177	DLX1	148	Q	C	0.00955132947125315	0.0532954627392575
DLX1_HUMAN/129-185	P56177	DLX1	148	Q	D	-0.0103410433058432	0.0524744321986084
DLX1_HUMAN/129-185	P56177	DLX1	148	Q	E	-0.129211650144279	0.0821953179646979
DLX1_HUMAN/129-185	P56177	DLX1	148	Q	F	0.183379585135079	0.0576398578803209
DLX1_HUMAN/129-185	P56177	DLX1	148	Q	G	-0.00754545102940757	0.0416124375903869
DLX1_HUMAN/129-185	P56177	DLX1	148	Q	H	0.0622242767637124	0.0352053518970249
DLX1_HUMAN/129-185	P56177	DLX1	148	Q	I	0.128078148331633	0.0665098175187518
DLX1_HUMAN/129-185	P56177	DLX1	148	Q	K	-0.0497580968510513	0.0584533319236164
DLX1_HUMAN/129-185	P56177	DLX1	148	Q	L	-0.059792173000254	0.0470254334053546
DLX1_HUMAN/129-185	P56177	DLX1	148	Q	M	-0.0855812468259504	0.0808671702647165
DLX1_HUMAN/129-185	P56177	DLX1	148	Q	N	-0.0472705709994925	0.0787271189046344
DLX1_HUMAN/129-185	P56177	DLX1	148	Q	P	0.580576109068555	0.127698111711385
DLX1_HUMAN/129-185	P56177	DLX1	148	Q	R	0.0195308868914012	0.0294579146049719
DLX1_HUMAN/129-185	P56177	DLX1	148	Q	S	-0.0830020906698054	0.0460895417726789
DLX1_HUMAN/129-185	P56177	DLX1	148	Q	T	-0.111773617601197	0.0531414330251975
DLX1_HUMAN/129-185	P56177	DLX1	148	Q	V	-0.00115589539926313	0.0452752669894374
DLX1_HUMAN/129-185	P56177	DLX1	148	Q	W	0.17706006385318	0.0332173089657025
DLX1_HUMAN/129-185	P56177	DLX1	148	Q	Y	0.152786530310242	0.0917471931829821
RHXF2_HUMAN/137-191	Q9BQY4	RHXF2	154	Q	A	-0.19538851532902	0.0663704576714677
RHXF2_HUMAN/137-191	Q9BQY4	RHXF2	154	Q	C	0.00955132947125315	0.0532954627392575
RHXF2_HUMAN/137-191	Q9BQY4	RHXF2	154	Q	D	-0.0103410433058432	0.0524744321986084
RHXF2_HUMAN/137-191	Q9BQY4	RHXF2	154	Q	E	-0.129211650144279	0.0821953179646979
RHXF2_HUMAN/137-191	Q9BQY4	RHXF2	154	Q	F	0.183379585135079	0.0576398578803209
RHXF2_HUMAN/137-191	Q9BQY4	RHXF2	154	Q	G	-0.00754545102940757	0.0416124375903869
RHXF2_HUMAN/137-191	Q9BQY4	RHXF2	154	Q	H	0.0622242767637124	0.0352053518970249
RHXF2_HUMAN/137-191	Q9BQY4	RHXF2	154	Q	I	0.128078148331633	0.0665098175187518
RHXF2_HUMAN/137-191	Q9BQY4	RHXF2	154	Q	K	-0.0497580968510513	0.0584533319236164
RHXF2_HUMAN/137-191	Q9BQY4	RHXF2	154	Q	L	-0.059792173000254	0.0470254334053546
RHXF2_HUMAN/137-191	Q9BQY4	RHXF2	154	Q	M	-0.0855812468259504	0.0808671702647165
RHXF2_HUMAN/137-191	Q9BQY4	RHXF2	154	Q	N	-0.0472705709994925	0.0787271189046344
RHXF2_HUMAN/137-191	Q9BQY4	RHXF2	154	Q	P	0.580576109068555	0.127698111711385
RHXF2_HUMAN/137-191	Q9BQY4	RHXF2	154	Q	R	0.0195308868914012	0.0294579146049719
RHXF2_HUMAN/137-191	Q9BQY4	RHXF2	154	Q	S	-0.0830020906698054	0.0460895417726789
RHXF2_HUMAN/137-191	Q9BQY4	RHXF2	154	Q	T	-0.111773617601197	0.0531414330251975
RHXF2_HUMAN/137-191	Q9BQY4	RHXF2	154	Q	V	-0.00115589539926313	0.0452752669894374
RHXF2_HUMAN/137-191	Q9BQY4	RHXF2	154	Q	W	0.17706006385318	0.0332173089657025
RHXF2_HUMAN/137-191	Q9BQY4	RHXF2	154	Q	Y	0.152786530310242	0.0917471931829821
ZHX1_HUMAN/665-717	Q9UKY1	ZHX1	680	V	A	-0.19538851532902	0.0663704576714677
ZHX1_HUMAN/665-717	Q9UKY1	ZHX1	680	V	C	0.00955132947125315	0.0532954627392575
ZHX1_HUMAN/665-717	Q9UKY1	ZHX1	680	V	D	-0.0103410433058432	0.0524744321986084
ZHX1_HUMAN/665-717	Q9UKY1	ZHX1	680	V	E	-0.129211650144279	0.0821953179646979
ZHX1_HUMAN/665-717	Q9UKY1	ZHX1	680	V	F	0.183379585135079	0.0576398578803209
ZHX1_HUMAN/665-717	Q9UKY1	ZHX1	680	V	G	-0.00754545102940757	0.0416124375903869
ZHX1_HUMAN/665-717	Q9UKY1	ZHX1	680	V	H	0.0622242767637124	0.0352053518970249
ZHX1_HUMAN/665-717	Q9UKY1	ZHX1	680	V	I	0.128078148331633	0.0665098175187518
ZHX1_HUMAN/665-717	Q9UKY1	ZHX1	680	V	K	-0.0497580968510513	0.0584533319236164
ZHX1_HUMAN/665-717	Q9UKY1	ZHX1	680	V	L	-0.059792173000254	0.0470254334053546
ZHX1_HUMAN/665-717	Q9UKY1	ZHX1	680	V	M	-0.0855812468259504	0.0808671702647165
ZHX1_HUMAN/665-717	Q9UKY1	ZHX1	680	V	N	-0.0472705709994925	0.0787271189046344
ZHX1_HUMAN/665-717	Q9UKY1	ZHX1	680	V	P	0.580576109068555	0.127698111711385
ZHX1_HUMAN/665-717	Q9UKY1	ZHX1	680	V	Q	-0.132569580317035	0.125161958400005
ZHX1_HUMAN/665-717	Q9UKY1	ZHX1	680	V	R	0.0195308868914012	0.0294579146049719
ZHX1_HUMAN/665-717	Q9UKY1	ZHX1	680	V	S	-0.0830020906698054	0.0460895417726789
ZHX1_HUMAN/665-717	Q9UKY1	ZHX1	680	V	T	-0.111773617601197	0.0531414330251975
ZHX1_HUMAN/665-717	Q9UKY1	ZHX1	680	V	W	0.17706006385318	0.0332173089657025
ZHX1_HUMAN/665-717	Q9UKY1	ZHX1	680	V	Y	0.152786530310242	0.0917471931829821
DU4L4_HUMAN/95-149	P0CJ87	DU4L4	114	E	A	-0.19538851532902	0.0663704576714677
DU4L4_HUMAN/95-149	P0CJ87	DU4L4	114	E	C	0.00955132947125315	0.0532954627392575
DU4L4_HUMAN/95-149	P0CJ87	DU4L4	114	E	D	-0.0103410433058432	0.0524744321986084
DU4L4_HUMAN/95-149	P0CJ87	DU4L4	114	E	F	0.183379585135079	0.0576398578803209
DU4L4_HUMAN/95-149	P0CJ87	DU4L4	114	E	G	-0.00754545102940757	0.0416124375903869
DU4L4_HUMAN/95-149	P0CJ87	DU4L4	114	E	H	0.0622242767637124	0.0352053518970249
DU4L4_HUMAN/95-149	P0CJ87	DU4L4	114	E	I	0.128078148331633	0.0665098175187518
DU4L4_HUMAN/95-149	P0CJ87	DU4L4	114	E	K	-0.0497580968510513	0.0584533319236164
DU4L4_HUMAN/95-149	P0CJ87	DU4L4	114	E	L	-0.059792173000254	0.0470254334053546
DU4L4_HUMAN/95-149	P0CJ87	DU4L4	114	E	M	-0.0855812468259504	0.0808671702647165
DU4L4_HUMAN/95-149	P0CJ87	DU4L4	114	E	N	-0.0472705709994925	0.0787271189046344
DU4L4_HUMAN/95-149	P0CJ87	DU4L4	114	E	P	0.580576109068555	0.127698111711385
DU4L4_HUMAN/95-149	P0CJ87	DU4L4	114	E	Q	-0.132569580317035	0.125161958400005
DU4L4_HUMAN/95-149	P0CJ87	DU4L4	114	E	R	0.0195308868914012	0.0294579146049719
DU4L4_HUMAN/95-149	P0CJ87	DU4L4	114	E	S	-0.0830020906698054	0.0460895417726789
DU4L4_HUMAN/95-149	P0CJ87	DU4L4	114	E	T	-0.111773617601197	0.0531414330251975
DU4L4_HUMAN/95-149	P0CJ87	DU4L4	114	E	V	-0.00115589539926313	0.0452752669894374
DU4L4_HUMAN/95-149	P0CJ87	DU4L4	114	E	W	0.17706006385318	0.0332173089657025
DU4L4_HUMAN/95-149	P0CJ87	DU4L4	114	E	Y	0.152786530310242	0.0917471931829821
HXB5_HUMAN/195-251	P09067	HXB5	214	H	A	-0.19538851532902	0.0663704576714677
HXB5_HUMAN/195-251	P09067	HXB5	214	H	C	0.00955132947125315	0.0532954627392575
HXB5_HUMAN/195-251	P09067	HXB5	214	H	D	-0.0103410433058432	0.0524744321986084
HXB5_HUMAN/195-251	P09067	HXB5	214	H	E	-0.129211650144279	0.0821953179646979
HXB5_HUMAN/195-251	P09067	HXB5	214	H	F	0.183379585135079	0.0576398578803209
HXB5_HUMAN/195-251	P09067	HXB5	214	H	G	-0.00754545102940757	0.0416124375903869
HXB5_HUMAN/195-251	P09067	HXB5	214	H	I	0.128078148331633	0.0665098175187518
HXB5_HUMAN/195-251	P09067	HXB5	214	H	K	-0.0497580968510513	0.0584533319236164
HXB5_HUMAN/195-251	P09067	HXB5	214	H	L	-0.059792173000254	0.0470254334053546
HXB5_HUMAN/195-251	P09067	HXB5	214	H	M	-0.0855812468259504	0.0808671702647165
HXB5_HUMAN/195-251	P09067	HXB5	214	H	N	-0.0472705709994925	0.0787271189046344
HXB5_HUMAN/195-251	P09067	HXB5	214	H	P	0.580576109068555	0.127698111711385
HXB5_HUMAN/195-251	P09067	HXB5	214	H	Q	-0.132569580317035	0.125161958400005
HXB5_HUMAN/195-251	P09067	HXB5	214	H	R	0.0195308868914012	0.0294579146049719
HXB5_HUMAN/195-251	P09067	HXB5	214	H	S	-0.0830020906698054	0.0460895417726789
HXB5_HUMAN/195-251	P09067	HXB5	214	H	T	-0.111773617601197	0.0531414330251975
HXB5_HUMAN/195-251	P09067	HXB5	214	H	V	-0.00115589539926313	0.0452752669894374
HXB5_HUMAN/195-251	P09067	HXB5	214	H	W	0.17706006385318	0.0332173089657025
HXB5_HUMAN/195-251	P09067	HXB5	214	H	Y	0.152786530310242	0.0917471931829821
SATB1_HUMAN/645-702	Q01826	SATB1	664	Q	A	-0.19538851532902	0.0663704576714677
SATB1_HUMAN/645-702	Q01826	SATB1	664	Q	C	0.00955132947125315	0.0532954627392575
SATB1_HUMAN/645-702	Q01826	SATB1	664	Q	D	-0.0103410433058432	0.0524744321986084
SATB1_HUMAN/645-702	Q01826	SATB1	664	Q	E	-0.129211650144279	0.0821953179646979
SATB1_HUMAN/645-702	Q01826	SATB1	664	Q	F	0.183379585135079	0.0576398578803209
SATB1_HUMAN/645-702	Q01826	SATB1	664	Q	G	-0.00754545102940757	0.0416124375903869
SATB1_HUMAN/645-702	Q01826	SATB1	664	Q	H	0.0622242767637124	0.0352053518970249
SATB1_HUMAN/645-702	Q01826	SATB1	664	Q	I	0.128078148331633	0.0665098175187518
SATB1_HUMAN/645-702	Q01826	SATB1	664	Q	K	-0.0497580968510513	0.0584533319236164
SATB1_HUMAN/645-702	Q01826	SATB1	664	Q	L	-0.059792173000254	0.0470254334053546
SATB1_HUMAN/645-702	Q01826	SATB1	664	Q	M	-0.0855812468259504	0.0808671702647165
SATB1_HUMAN/645-702	Q01826	SATB1	664	Q	N	-0.0472705709994925	0.0787271189046344
SATB1_HUMAN/645-702	Q01826	SATB1	664	Q	P	0.580576109068555	0.127698111711385
SATB1_HUMAN/645-702	Q01826	SATB1	664	Q	R	0.0195308868914012	0.0294579146049719
SATB1_HUMAN/645-702	Q01826	SATB1	664	Q	S	-0.0830020906698054	0.0460895417726789
SATB1_HUMAN/645-702	Q01826	SATB1	664	Q	T	-0.111773617601197	0.0531414330251975
SATB1_HUMAN/645-702	Q01826	SATB1	664	Q	V	-0.00115589539926313	0.0452752669894374
SATB1_HUMAN/645-702	Q01826	SATB1	664	Q	W	0.17706006385318	0.0332173089657025
SATB1_HUMAN/645-702	Q01826	SATB1	664	Q	Y	0.152786530310242	0.0917471931829821
DU4L6_HUMAN/95-149	P0CJ89	DU4L6	114	E	A	-0.19538851532902	0.0663704576714677
DU4L6_HUMAN/95-149	P0CJ89	DU4L6	114	E	C	0.00955132947125315	0.0532954627392575
DU4L6_HUMAN/95-149	P0CJ89	DU4L6	114	E	D	-0.0103410433058432	0.0524744321986084
DU4L6_HUMAN/95-149	P0CJ89	DU4L6	114	E	F	0.183379585135079	0.0576398578803209
DU4L6_HUMAN/95-149	P0CJ89	DU4L6	114	E	G	-0.00754545102940757	0.0416124375903869
DU4L6_HUMAN/95-149	P0CJ89	DU4L6	114	E	H	0.0622242767637124	0.0352053518970249
DU4L6_HUMAN/95-149	P0CJ89	DU4L6	114	E	I	0.128078148331633	0.0665098175187518
DU4L6_HUMAN/95-149	P0CJ89	DU4L6	114	E	K	-0.0497580968510513	0.0584533319236164
DU4L6_HUMAN/95-149	P0CJ89	DU4L6	114	E	L	-0.059792173000254	0.0470254334053546
DU4L6_HUMAN/95-149	P0CJ89	DU4L6	114	E	M	-0.0855812468259504	0.0808671702647165
DU4L6_HUMAN/95-149	P0CJ89	DU4L6	114	E	N	-0.0472705709994925	0.0787271189046344
DU4L6_HUMAN/95-149	P0CJ89	DU4L6	114	E	P	0.580576109068555	0.127698111711385
DU4L6_HUMAN/95-149	P0CJ89	DU4L6	114	E	Q	-0.132569580317035	0.125161958400005
DU4L6_HUMAN/95-149	P0CJ89	DU4L6	114	E	R	0.0195308868914012	0.0294579146049719
DU4L6_HUMAN/95-149	P0CJ89	DU4L6	114	E	S	-0.0830020906698054	0.0460895417726789
DU4L6_HUMAN/95-149	P0CJ89	DU4L6	114	E	T	-0.111773617601197	0.0531414330251975
DU4L6_HUMAN/95-149	P0CJ89	DU4L6	114	E	V	-0.00115589539926313	0.0452752669894374
DU4L6_HUMAN/95-149	P0CJ89	DU4L6	114	E	W	0.17706006385318	0.0332173089657025
DU4L6_HUMAN/95-149	P0CJ89	DU4L6	114	E	Y	0.152786530310242	0.0917471931829821
PO3F2_HUMAN/355-411	P20265	PO3F2	374	L	A	-0.19538851532902	0.0663704576714677
PO3F2_HUMAN/355-411	P20265	PO3F2	374	L	C	0.00955132947125315	0.0532954627392575
PO3F2_HUMAN/355-411	P20265	PO3F2	374	L	D	-0.0103410433058432	0.0524744321986084
PO3F2_HUMAN/355-411	P20265	PO3F2	374	L	E	-0.129211650144279	0.0821953179646979
PO3F2_HUMAN/355-411	P20265	PO3F2	374	L	F	0.183379585135079	0.0576398578803209
PO3F2_HUMAN/355-411	P20265	PO3F2	374	L	G	-0.00754545102940757	0.0416124375903869
PO3F2_HUMAN/355-411	P20265	PO3F2	374	L	H	0.0622242767637124	0.0352053518970249
PO3F2_HUMAN/355-411	P20265	PO3F2	374	L	I	0.128078148331633	0.0665098175187518
PO3F2_HUMAN/355-411	P20265	PO3F2	374	L	K	-0.0497580968510513	0.0584533319236164
PO3F2_HUMAN/355-411	P20265	PO3F2	374	L	M	-0.0855812468259504	0.0808671702647165
PO3F2_HUMAN/355-411	P20265	PO3F2	374	L	N	-0.0472705709994925	0.0787271189046344
PO3F2_HUMAN/355-411	P20265	PO3F2	374	L	P	0.580576109068555	0.127698111711385
PO3F2_HUMAN/355-411	P20265	PO3F2	374	L	Q	-0.132569580317035	0.125161958400005
PO3F2_HUMAN/355-411	P20265	PO3F2	374	L	R	0.0195308868914012	0.0294579146049719
PO3F2_HUMAN/355-411	P20265	PO3F2	374	L	S	-0.0830020906698054	0.0460895417726789
PO3F2_HUMAN/355-411	P20265	PO3F2	374	L	T	-0.111773617601197	0.0531414330251975
PO3F2_HUMAN/355-411	P20265	PO3F2	374	L	V	-0.00115589539926313	0.0452752669894374
PO3F2_HUMAN/355-411	P20265	PO3F2	374	L	W	0.17706006385318	0.0332173089657025
PO3F2_HUMAN/355-411	P20265	PO3F2	374	L	Y	0.152786530310242	0.0917471931829821
HXD4_HUMAN/155-211	P09016	HXD4	174	H	A	-0.19538851532902	0.0663704576714677
HXD4_HUMAN/155-211	P09016	HXD4	174	H	C	0.00955132947125315	0.0532954627392575
HXD4_HUMAN/155-211	P09016	HXD4	174	H	D	-0.0103410433058432	0.0524744321986084
HXD4_HUMAN/155-211	P09016	HXD4	174	H	E	-0.129211650144279	0.0821953179646979
HXD4_HUMAN/155-211	P09016	HXD4	174	H	F	0.183379585135079	0.0576398578803209
HXD4_HUMAN/155-211	P09016	HXD4	174	H	G	-0.00754545102940757	0.0416124375903869
HXD4_HUMAN/155-211	P09016	HXD4	174	H	I	0.128078148331633	0.0665098175187518
HXD4_HUMAN/155-211	P09016	HXD4	174	H	K	-0.0497580968510513	0.0584533319236164
HXD4_HUMAN/155-211	P09016	HXD4	174	H	L	-0.059792173000254	0.0470254334053546
HXD4_HUMAN/155-211	P09016	HXD4	174	H	M	-0.0855812468259504	0.0808671702647165
HXD4_HUMAN/155-211	P09016	HXD4	174	H	N	-0.0472705709994925	0.0787271189046344
HXD4_HUMAN/155-211	P09016	HXD4	174	H	P	0.580576109068555	0.127698111711385
HXD4_HUMAN/155-211	P09016	HXD4	174	H	Q	-0.132569580317035	0.125161958400005
HXD4_HUMAN/155-211	P09016	HXD4	174	H	R	0.0195308868914012	0.0294579146049719
HXD4_HUMAN/155-211	P09016	HXD4	174	H	S	-0.0830020906698054	0.0460895417726789
HXD4_HUMAN/155-211	P09016	HXD4	174	H	T	-0.111773617601197	0.0531414330251975
HXD4_HUMAN/155-211	P09016	HXD4	174	H	V	-0.00115589539926313	0.0452752669894374
HXD4_HUMAN/155-211	P09016	HXD4	174	H	W	0.17706006385318	0.0332173089657025
HXD4_HUMAN/155-211	P09016	HXD4	174	H	Y	0.152786530310242	0.0917471931829821
NKX62_HUMAN/149-205	Q9C056	NKX62	168	E	A	-0.19538851532902	0.0663704576714677
NKX62_HUMAN/149-205	Q9C056	NKX62	168	E	C	0.00955132947125315	0.0532954627392575
NKX62_HUMAN/149-205	Q9C056	NKX62	168	E	D	-0.0103410433058432	0.0524744321986084
NKX62_HUMAN/149-205	Q9C056	NKX62	168	E	F	0.183379585135079	0.0576398578803209
NKX62_HUMAN/149-205	Q9C056	NKX62	168	E	G	-0.00754545102940757	0.0416124375903869
NKX62_HUMAN/149-205	Q9C056	NKX62	168	E	H	0.0622242767637124	0.0352053518970249
NKX62_HUMAN/149-205	Q9C056	NKX62	168	E	I	0.128078148331633	0.0665098175187518
NKX62_HUMAN/149-205	Q9C056	NKX62	168	E	K	-0.0497580968510513	0.0584533319236164
NKX62_HUMAN/149-205	Q9C056	NKX62	168	E	L	-0.059792173000254	0.0470254334053546
NKX62_HUMAN/149-205	Q9C056	NKX62	168	E	M	-0.0855812468259504	0.0808671702647165
NKX62_HUMAN/149-205	Q9C056	NKX62	168	E	N	-0.0472705709994925	0.0787271189046344
NKX62_HUMAN/149-205	Q9C056	NKX62	168	E	P	0.580576109068555	0.127698111711385
NKX62_HUMAN/149-205	Q9C056	NKX62	168	E	Q	-0.132569580317035	0.125161958400005
NKX62_HUMAN/149-205	Q9C056	NKX62	168	E	R	0.0195308868914012	0.0294579146049719
NKX62_HUMAN/149-205	Q9C056	NKX62	168	E	S	-0.0830020906698054	0.0460895417726789
NKX62_HUMAN/149-205	Q9C056	NKX62	168	E	T	-0.111773617601197	0.0531414330251975
NKX62_HUMAN/149-205	Q9C056	NKX62	168	E	V	-0.00115589539926313	0.0452752669894374
NKX62_HUMAN/149-205	Q9C056	NKX62	168	E	W	0.17706006385318	0.0332173089657025
NKX62_HUMAN/149-205	Q9C056	NKX62	168	E	Y	0.152786530310242	0.0917471931829821
ZHX1_HUMAN/467-521	Q9UKY1	ZHX1	484	L	A	-0.19538851532902	0.0663704576714677
ZHX1_HUMAN/467-521	Q9UKY1	ZHX1	484	L	C	0.00955132947125315	0.0532954627392575
ZHX1_HUMAN/467-521	Q9UKY1	ZHX1	484	L	D	-0.0103410433058432	0.0524744321986084
ZHX1_HUMAN/467-521	Q9UKY1	ZHX1	484	L	E	-0.129211650144279	0.0821953179646979
ZHX1_HUMAN/467-521	Q9UKY1	ZHX1	484	L	F	0.183379585135079	0.0576398578803209
ZHX1_HUMAN/467-521	Q9UKY1	ZHX1	484	L	G	-0.00754545102940757	0.0416124375903869
ZHX1_HUMAN/467-521	Q9UKY1	ZHX1	484	L	H	0.0622242767637124	0.0352053518970249
ZHX1_HUMAN/467-521	Q9UKY1	ZHX1	484	L	I	0.128078148331633	0.0665098175187518
ZHX1_HUMAN/467-521	Q9UKY1	ZHX1	484	L	K	-0.0497580968510513	0.0584533319236164
ZHX1_HUMAN/467-521	Q9UKY1	ZHX1	484	L	M	-0.0855812468259504	0.0808671702647165
ZHX1_HUMAN/467-521	Q9UKY1	ZHX1	484	L	N	-0.0472705709994925	0.0787271189046344
ZHX1_HUMAN/467-521	Q9UKY1	ZHX1	484	L	P	0.580576109068555	0.127698111711385
ZHX1_HUMAN/467-521	Q9UKY1	ZHX1	484	L	Q	-0.132569580317035	0.125161958400005
ZHX1_HUMAN/467-521	Q9UKY1	ZHX1	484	L	R	0.0195308868914012	0.0294579146049719
ZHX1_HUMAN/467-521	Q9UKY1	ZHX1	484	L	S	-0.0830020906698054	0.0460895417726789
ZHX1_HUMAN/467-521	Q9UKY1	ZHX1	484	L	T	-0.111773617601197	0.0531414330251975
ZHX1_HUMAN/467-521	Q9UKY1	ZHX1	484	L	V	-0.00115589539926313	0.0452752669894374
ZHX1_HUMAN/467-521	Q9UKY1	ZHX1	484	L	W	0.17706006385318	0.0332173089657025
ZHX1_HUMAN/467-521	Q9UKY1	ZHX1	484	L	Y	0.152786530310242	0.0917471931829821
PDX1_HUMAN/147-203	P52945	PDX1	166	L	A	-0.19538851532902	0.0663704576714677
PDX1_HUMAN/147-203	P52945	PDX1	166	L	C	0.00955132947125315	0.0532954627392575
PDX1_HUMAN/147-203	P52945	PDX1	166	L	D	-0.0103410433058432	0.0524744321986084
PDX1_HUMAN/147-203	P52945	PDX1	166	L	E	-0.129211650144279	0.0821953179646979
PDX1_HUMAN/147-203	P52945	PDX1	166	L	F	0.183379585135079	0.0576398578803209
PDX1_HUMAN/147-203	P52945	PDX1	166	L	G	-0.00754545102940757	0.0416124375903869
PDX1_HUMAN/147-203	P52945	PDX1	166	L	H	0.0622242767637124	0.0352053518970249
PDX1_HUMAN/147-203	P52945	PDX1	166	L	I	0.128078148331633	0.0665098175187518
PDX1_HUMAN/147-203	P52945	PDX1	166	L	K	-0.0497580968510513	0.0584533319236164
PDX1_HUMAN/147-203	P52945	PDX1	166	L	M	-0.0855812468259504	0.0808671702647165
PDX1_HUMAN/147-203	P52945	PDX1	166	L	N	-0.0472705709994925	0.0787271189046344
PDX1_HUMAN/147-203	P52945	PDX1	166	L	P	0.580576109068555	0.127698111711385
PDX1_HUMAN/147-203	P52945	PDX1	166	L	Q	-0.132569580317035	0.125161958400005
PDX1_HUMAN/147-203	P52945	PDX1	166	L	R	0.0195308868914012	0.0294579146049719
PDX1_HUMAN/147-203	P52945	PDX1	166	L	S	-0.0830020906698054	0.0460895417726789
PDX1_HUMAN/147-203	P52945	PDX1	166	L	T	-0.111773617601197	0.0531414330251975
PDX1_HUMAN/147-203	P52945	PDX1	166	L	V	-0.00115589539926313	0.0452752669894374
PDX1_HUMAN/147-203	P52945	PDX1	166	L	W	0.17706006385318	0.0332173089657025
PDX1_HUMAN/147-203	P52945	PDX1	166	L	Y	0.152786530310242	0.0917471931829821
ZFHX3_HUMAN/2146-2202	Q15911	ZFHX3	2165	D	A	-0.19538851532902	0.0663704576714677
ZFHX3_HUMAN/2146-2202	Q15911	ZFHX3	2165	D	C	0.00955132947125315	0.0532954627392575
ZFHX3_HUMAN/2146-2202	Q15911	ZFHX3	2165	D	E	-0.129211650144279	0.0821953179646979
ZFHX3_HUMAN/2146-2202	Q15911	ZFHX3	2165	D	F	0.183379585135079	0.0576398578803209
ZFHX3_HUMAN/2146-2202	Q15911	ZFHX3	2165	D	G	-0.00754545102940757	0.0416124375903869
ZFHX3_HUMAN/2146-2202	Q15911	ZFHX3	2165	D	H	0.0622242767637124	0.0352053518970249
ZFHX3_HUMAN/2146-2202	Q15911	ZFHX3	2165	D	I	0.128078148331633	0.0665098175187518
ZFHX3_HUMAN/2146-2202	Q15911	ZFHX3	2165	D	K	-0.0497580968510513	0.0584533319236164
ZFHX3_HUMAN/2146-2202	Q15911	ZFHX3	2165	D	L	-0.059792173000254	0.0470254334053546
ZFHX3_HUMAN/2146-2202	Q15911	ZFHX3	2165	D	M	-0.0855812468259504	0.0808671702647165
ZFHX3_HUMAN/2146-2202	Q15911	ZFHX3	2165	D	N	-0.0472705709994925	0.0787271189046344
ZFHX3_HUMAN/2146-2202	Q15911	ZFHX3	2165	D	P	0.580576109068555	0.127698111711385
ZFHX3_HUMAN/2146-2202	Q15911	ZFHX3	2165	D	Q	-0.132569580317035	0.125161958400005
ZFHX3_HUMAN/2146-2202	Q15911	ZFHX3	2165	D	R	0.0195308868914012	0.0294579146049719
ZFHX3_HUMAN/2146-2202	Q15911	ZFHX3	2165	D	S	-0.0830020906698054	0.0460895417726789
ZFHX3_HUMAN/2146-2202	Q15911	ZFHX3	2165	D	T	-0.111773617601197	0.0531414330251975
ZFHX3_HUMAN/2146-2202	Q15911	ZFHX3	2165	D	V	-0.00115589539926313	0.0452752669894374
ZFHX3_HUMAN/2146-2202	Q15911	ZFHX3	2165	D	W	0.17706006385318	0.0332173089657025
ZFHX3_HUMAN/2146-2202	Q15911	ZFHX3	2165	D	Y	0.152786530310242	0.0917471931829821
HXD3_HUMAN/195-251	P31249	HXD3	214	H	A	-0.19538851532902	0.0663704576714677
HXD3_HUMAN/195-251	P31249	HXD3	214	H	C	0.00955132947125315	0.0532954627392575
HXD3_HUMAN/195-251	P31249	HXD3	214	H	D	-0.0103410433058432	0.0524744321986084
HXD3_HUMAN/195-251	P31249	HXD3	214	H	E	-0.129211650144279	0.0821953179646979
HXD3_HUMAN/195-251	P31249	HXD3	214	H	F	0.183379585135079	0.0576398578803209
HXD3_HUMAN/195-251	P31249	HXD3	214	H	G	-0.00754545102940757	0.0416124375903869
HXD3_HUMAN/195-251	P31249	HXD3	214	H	I	0.128078148331633	0.0665098175187518
HXD3_HUMAN/195-251	P31249	HXD3	214	H	K	-0.0497580968510513	0.0584533319236164
HXD3_HUMAN/195-251	P31249	HXD3	214	H	L	-0.059792173000254	0.0470254334053546
HXD3_HUMAN/195-251	P31249	HXD3	214	H	M	-0.0855812468259504	0.0808671702647165
HXD3_HUMAN/195-251	P31249	HXD3	214	H	N	-0.0472705709994925	0.0787271189046344
HXD3_HUMAN/195-251	P31249	HXD3	214	H	P	0.580576109068555	0.127698111711385
HXD3_HUMAN/195-251	P31249	HXD3	214	H	Q	-0.132569580317035	0.125161958400005
HXD3_HUMAN/195-251	P31249	HXD3	214	H	R	0.0195308868914012	0.0294579146049719
HXD3_HUMAN/195-251	P31249	HXD3	214	H	S	-0.0830020906698054	0.0460895417726789
HXD3_HUMAN/195-251	P31249	HXD3	214	H	T	-0.111773617601197	0.0531414330251975
HXD3_HUMAN/195-251	P31249	HXD3	214	H	V	-0.00115589539926313	0.0452752669894374
HXD3_HUMAN/195-251	P31249	HXD3	214	H	W	0.17706006385318	0.0332173089657025
HXD3_HUMAN/195-251	P31249	HXD3	214	H	Y	0.152786530310242	0.0917471931829821
SEBOX_HUMAN/20-76	Q9HB31	SEBOX	39	A	C	0.00955132947125315	0.0532954627392575
SEBOX_HUMAN/20-76	Q9HB31	SEBOX	39	A	D	-0.0103410433058432	0.0524744321986084
SEBOX_HUMAN/20-76	Q9HB31	SEBOX	39	A	E	-0.129211650144279	0.0821953179646979
SEBOX_HUMAN/20-76	Q9HB31	SEBOX	39	A	F	0.183379585135079	0.0576398578803209
SEBOX_HUMAN/20-76	Q9HB31	SEBOX	39	A	G	-0.00754545102940757	0.0416124375903869
SEBOX_HUMAN/20-76	Q9HB31	SEBOX	39	A	H	0.0622242767637124	0.0352053518970249
SEBOX_HUMAN/20-76	Q9HB31	SEBOX	39	A	I	0.128078148331633	0.0665098175187518
SEBOX_HUMAN/20-76	Q9HB31	SEBOX	39	A	K	-0.0497580968510513	0.0584533319236164
SEBOX_HUMAN/20-76	Q9HB31	SEBOX	39	A	L	-0.059792173000254	0.0470254334053546
SEBOX_HUMAN/20-76	Q9HB31	SEBOX	39	A	M	-0.0855812468259504	0.0808671702647165
SEBOX_HUMAN/20-76	Q9HB31	SEBOX	39	A	N	-0.0472705709994925	0.0787271189046344
SEBOX_HUMAN/20-76	Q9HB31	SEBOX	39	A	P	0.580576109068555	0.127698111711385
SEBOX_HUMAN/20-76	Q9HB31	SEBOX	39	A	Q	-0.132569580317035	0.125161958400005
SEBOX_HUMAN/20-76	Q9HB31	SEBOX	39	A	R	0.0195308868914012	0.0294579146049719
SEBOX_HUMAN/20-76	Q9HB31	SEBOX	39	A	S	-0.0830020906698054	0.0460895417726789
SEBOX_HUMAN/20-76	Q9HB31	SEBOX	39	A	T	-0.111773617601197	0.0531414330251975
SEBOX_HUMAN/20-76	Q9HB31	SEBOX	39	A	V	-0.00115589539926313	0.0452752669894374
SEBOX_HUMAN/20-76	Q9HB31	SEBOX	39	A	W	0.17706006385318	0.0332173089657025
SEBOX_HUMAN/20-76	Q9HB31	SEBOX	39	A	Y	0.152786530310242	0.0917471931829821
RAX2_HUMAN/28-84	Q96IS3	RAX2	47	E	A	-0.19538851532902	0.0663704576714677
RAX2_HUMAN/28-84	Q96IS3	RAX2	47	E	C	0.00955132947125315	0.0532954627392575
RAX2_HUMAN/28-84	Q96IS3	RAX2	47	E	D	-0.0103410433058432	0.0524744321986084
RAX2_HUMAN/28-84	Q96IS3	RAX2	47	E	F	0.183379585135079	0.0576398578803209
RAX2_HUMAN/28-84	Q96IS3	RAX2	47	E	G	-0.00754545102940757	0.0416124375903869
RAX2_HUMAN/28-84	Q96IS3	RAX2	47	E	H	0.0622242767637124	0.0352053518970249
RAX2_HUMAN/28-84	Q96IS3	RAX2	47	E	I	0.128078148331633	0.0665098175187518
RAX2_HUMAN/28-84	Q96IS3	RAX2	47	E	K	-0.0497580968510513	0.0584533319236164
RAX2_HUMAN/28-84	Q96IS3	RAX2	47	E	L	-0.059792173000254	0.0470254334053546
RAX2_HUMAN/28-84	Q96IS3	RAX2	47	E	M	-0.0855812468259504	0.0808671702647165
RAX2_HUMAN/28-84	Q96IS3	RAX2	47	E	N	-0.0472705709994925	0.0787271189046344
RAX2_HUMAN/28-84	Q96IS3	RAX2	47	E	P	0.580576109068555	0.127698111711385
RAX2_HUMAN/28-84	Q96IS3	RAX2	47	E	Q	-0.132569580317035	0.125161958400005
RAX2_HUMAN/28-84	Q96IS3	RAX2	47	E	R	0.0195308868914012	0.0294579146049719
RAX2_HUMAN/28-84	Q96IS3	RAX2	47	E	S	-0.0830020906698054	0.0460895417726789
RAX2_HUMAN/28-84	Q96IS3	RAX2	47	E	T	-0.111773617601197	0.0531414330251975
RAX2_HUMAN/28-84	Q96IS3	RAX2	47	E	V	-0.00115589539926313	0.0452752669894374
RAX2_HUMAN/28-84	Q96IS3	RAX2	47	E	W	0.17706006385318	0.0332173089657025
RAX2_HUMAN/28-84	Q96IS3	RAX2	47	E	Y	0.152786530310242	0.0917471931829821
PAX6_HUMAN/211-267	P26367	PAX6	230	E	A	-0.19538851532902	0.0663704576714677
PAX6_HUMAN/211-267	P26367	PAX6	230	E	C	0.00955132947125315	0.0532954627392575
PAX6_HUMAN/211-267	P26367	PAX6	230	E	D	-0.0103410433058432	0.0524744321986084
PAX6_HUMAN/211-267	P26367	PAX6	230	E	F	0.183379585135079	0.0576398578803209
PAX6_HUMAN/211-267	P26367	PAX6	230	E	G	-0.00754545102940757	0.0416124375903869
PAX6_HUMAN/211-267	P26367	PAX6	230	E	H	0.0622242767637124	0.0352053518970249
PAX6_HUMAN/211-267	P26367	PAX6	230	E	I	0.128078148331633	0.0665098175187518
PAX6_HUMAN/211-267	P26367	PAX6	230	E	K	-0.0497580968510513	0.0584533319236164
PAX6_HUMAN/211-267	P26367	PAX6	230	E	L	-0.059792173000254	0.0470254334053546
PAX6_HUMAN/211-267	P26367	PAX6	230	E	M	-0.0855812468259504	0.0808671702647165
PAX6_HUMAN/211-267	P26367	PAX6	230	E	N	-0.0472705709994925	0.0787271189046344
PAX6_HUMAN/211-267	P26367	PAX6	230	E	P	0.580576109068555	0.127698111711385
PAX6_HUMAN/211-267	P26367	PAX6	230	E	Q	-0.132569580317035	0.125161958400005
PAX6_HUMAN/211-267	P26367	PAX6	230	E	R	0.0195308868914012	0.0294579146049719
PAX6_HUMAN/211-267	P26367	PAX6	230	E	S	-0.0830020906698054	0.0460895417726789
PAX6_HUMAN/211-267	P26367	PAX6	230	E	T	-0.111773617601197	0.0531414330251975
PAX6_HUMAN/211-267	P26367	PAX6	230	E	V	-0.00115589539926313	0.0452752669894374
PAX6_HUMAN/211-267	P26367	PAX6	230	E	W	0.17706006385318	0.0332173089657025
PAX6_HUMAN/211-267	P26367	PAX6	230	E	Y	0.152786530310242	0.0917471931829821
CRX_HUMAN/40-96	O43186	CRX	59	A	C	0.00955132947125315	0.0532954627392575
CRX_HUMAN/40-96	O43186	CRX	59	A	D	-0.0103410433058432	0.0524744321986084
CRX_HUMAN/40-96	O43186	CRX	59	A	E	-0.129211650144279	0.0821953179646979
CRX_HUMAN/40-96	O43186	CRX	59	A	F	0.183379585135079	0.0576398578803209
CRX_HUMAN/40-96	O43186	CRX	59	A	G	-0.00754545102940757	0.0416124375903869
CRX_HUMAN/40-96	O43186	CRX	59	A	H	0.0622242767637124	0.0352053518970249
CRX_HUMAN/40-96	O43186	CRX	59	A	I	0.128078148331633	0.0665098175187518
CRX_HUMAN/40-96	O43186	CRX	59	A	K	-0.0497580968510513	0.0584533319236164
CRX_HUMAN/40-96	O43186	CRX	59	A	L	-0.059792173000254	0.0470254334053546
CRX_HUMAN/40-96	O43186	CRX	59	A	M	-0.0855812468259504	0.0808671702647165
CRX_HUMAN/40-96	O43186	CRX	59	A	N	-0.0472705709994925	0.0787271189046344
CRX_HUMAN/40-96	O43186	CRX	59	A	P	0.580576109068555	0.127698111711385
CRX_HUMAN/40-96	O43186	CRX	59	A	Q	-0.132569580317035	0.125161958400005
CRX_HUMAN/40-96	O43186	CRX	59	A	R	0.0195308868914012	0.0294579146049719
CRX_HUMAN/40-96	O43186	CRX	59	A	S	-0.0830020906698054	0.0460895417726789
CRX_HUMAN/40-96	O43186	CRX	59	A	T	-0.111773617601197	0.0531414330251975
CRX_HUMAN/40-96	O43186	CRX	59	A	V	-0.00115589539926313	0.0452752669894374
CRX_HUMAN/40-96	O43186	CRX	59	A	W	0.17706006385318	0.0332173089657025
CRX_HUMAN/40-96	O43186	CRX	59	A	Y	0.152786530310242	0.0917471931829821
RHF2B_HUMAN/137-191	P0C7M4	RHF2B	154	Q	A	-0.19538851532902	0.0663704576714677
RHF2B_HUMAN/137-191	P0C7M4	RHF2B	154	Q	C	0.00955132947125315	0.0532954627392575
RHF2B_HUMAN/137-191	P0C7M4	RHF2B	154	Q	D	-0.0103410433058432	0.0524744321986084
RHF2B_HUMAN/137-191	P0C7M4	RHF2B	154	Q	E	-0.129211650144279	0.0821953179646979
RHF2B_HUMAN/137-191	P0C7M4	RHF2B	154	Q	F	0.183379585135079	0.0576398578803209
RHF2B_HUMAN/137-191	P0C7M4	RHF2B	154	Q	G	-0.00754545102940757	0.0416124375903869
RHF2B_HUMAN/137-191	P0C7M4	RHF2B	154	Q	H	0.0622242767637124	0.0352053518970249
RHF2B_HUMAN/137-191	P0C7M4	RHF2B	154	Q	I	0.128078148331633	0.0665098175187518
RHF2B_HUMAN/137-191	P0C7M4	RHF2B	154	Q	K	-0.0497580968510513	0.0584533319236164
RHF2B_HUMAN/137-191	P0C7M4	RHF2B	154	Q	L	-0.059792173000254	0.0470254334053546
RHF2B_HUMAN/137-191	P0C7M4	RHF2B	154	Q	M	-0.0855812468259504	0.0808671702647165
RHF2B_HUMAN/137-191	P0C7M4	RHF2B	154	Q	N	-0.0472705709994925	0.0787271189046344
RHF2B_HUMAN/137-191	P0C7M4	RHF2B	154	Q	P	0.580576109068555	0.127698111711385
RHF2B_HUMAN/137-191	P0C7M4	RHF2B	154	Q	R	0.0195308868914012	0.0294579146049719
RHF2B_HUMAN/137-191	P0C7M4	RHF2B	154	Q	S	-0.0830020906698054	0.0460895417726789
RHF2B_HUMAN/137-191	P0C7M4	RHF2B	154	Q	T	-0.111773617601197	0.0531414330251975
RHF2B_HUMAN/137-191	P0C7M4	RHF2B	154	Q	V	-0.00115589539926313	0.0452752669894374
RHF2B_HUMAN/137-191	P0C7M4	RHF2B	154	Q	W	0.17706006385318	0.0332173089657025
RHF2B_HUMAN/137-191	P0C7M4	RHF2B	154	Q	Y	0.152786530310242	0.0917471931829821
DLX4_HUMAN/118-174	Q92988	DLX4	137	Q	A	-0.19538851532902	0.0663704576714677
DLX4_HUMAN/118-174	Q92988	DLX4	137	Q	C	0.00955132947125315	0.0532954627392575
DLX4_HUMAN/118-174	Q92988	DLX4	137	Q	D	-0.0103410433058432	0.0524744321986084
DLX4_HUMAN/118-174	Q92988	DLX4	137	Q	E	-0.129211650144279	0.0821953179646979
DLX4_HUMAN/118-174	Q92988	DLX4	137	Q	F	0.183379585135079	0.0576398578803209
DLX4_HUMAN/118-174	Q92988	DLX4	137	Q	G	-0.00754545102940757	0.0416124375903869
DLX4_HUMAN/118-174	Q92988	DLX4	137	Q	H	0.0622242767637124	0.0352053518970249
DLX4_HUMAN/118-174	Q92988	DLX4	137	Q	I	0.128078148331633	0.0665098175187518
DLX4_HUMAN/118-174	Q92988	DLX4	137	Q	K	-0.0497580968510513	0.0584533319236164
DLX4_HUMAN/118-174	Q92988	DLX4	137	Q	L	-0.059792173000254	0.0470254334053546
DLX4_HUMAN/118-174	Q92988	DLX4	137	Q	M	-0.0855812468259504	0.0808671702647165
DLX4_HUMAN/118-174	Q92988	DLX4	137	Q	N	-0.0472705709994925	0.0787271189046344
DLX4_HUMAN/118-174	Q92988	DLX4	137	Q	P	0.580576109068555	0.127698111711385
DLX4_HUMAN/118-174	Q92988	DLX4	137	Q	R	0.0195308868914012	0.0294579146049719
DLX4_HUMAN/118-174	Q92988	DLX4	137	Q	S	-0.0830020906698054	0.0460895417726789
DLX4_HUMAN/118-174	Q92988	DLX4	137	Q	T	-0.111773617601197	0.0531414330251975
DLX4_HUMAN/118-174	Q92988	DLX4	137	Q	V	-0.00115589539926313	0.0452752669894374
DLX4_HUMAN/118-174	Q92988	DLX4	137	Q	W	0.17706006385318	0.0332173089657025
DLX4_HUMAN/118-174	Q92988	DLX4	137	Q	Y	0.152786530310242	0.0917471931829821
HNF6_HUMAN/386-440	Q9UBC0	HNF6	405	K	A	-0.19538851532902	0.0663704576714677
HNF6_HUMAN/386-440	Q9UBC0	HNF6	405	K	C	0.00955132947125315	0.0532954627392575
HNF6_HUMAN/386-440	Q9UBC0	HNF6	405	K	D	-0.0103410433058432	0.0524744321986084
HNF6_HUMAN/386-440	Q9UBC0	HNF6	405	K	E	-0.129211650144279	0.0821953179646979
HNF6_HUMAN/386-440	Q9UBC0	HNF6	405	K	F	0.183379585135079	0.0576398578803209
HNF6_HUMAN/386-440	Q9UBC0	HNF6	405	K	G	-0.00754545102940757	0.0416124375903869
HNF6_HUMAN/386-440	Q9UBC0	HNF6	405	K	H	0.0622242767637124	0.0352053518970249
HNF6_HUMAN/386-440	Q9UBC0	HNF6	405	K	I	0.128078148331633	0.0665098175187518
HNF6_HUMAN/386-440	Q9UBC0	HNF6	405	K	L	-0.059792173000254	0.0470254334053546
HNF6_HUMAN/386-440	Q9UBC0	HNF6	405	K	M	-0.0855812468259504	0.0808671702647165
HNF6_HUMAN/386-440	Q9UBC0	HNF6	405	K	N	-0.0472705709994925	0.0787271189046344
HNF6_HUMAN/386-440	Q9UBC0	HNF6	405	K	P	0.580576109068555	0.127698111711385
HNF6_HUMAN/386-440	Q9UBC0	HNF6	405	K	Q	-0.132569580317035	0.125161958400005
HNF6_HUMAN/386-440	Q9UBC0	HNF6	405	K	R	0.0195308868914012	0.0294579146049719
HNF6_HUMAN/386-440	Q9UBC0	HNF6	405	K	S	-0.0830020906698054	0.0460895417726789
HNF6_HUMAN/386-440	Q9UBC0	HNF6	405	K	T	-0.111773617601197	0.0531414330251975
HNF6_HUMAN/386-440	Q9UBC0	HNF6	405	K	V	-0.00115589539926313	0.0452752669894374
HNF6_HUMAN/386-440	Q9UBC0	HNF6	405	K	W	0.17706006385318	0.0332173089657025
HNF6_HUMAN/386-440	Q9UBC0	HNF6	405	K	Y	0.152786530310242	0.0917471931829821
PHX2A_HUMAN/91-147	O14813	PHX2A	110	A	C	0.00955132947125315	0.0532954627392575
PHX2A_HUMAN/91-147	O14813	PHX2A	110	A	D	-0.0103410433058432	0.0524744321986084
PHX2A_HUMAN/91-147	O14813	PHX2A	110	A	E	-0.129211650144279	0.0821953179646979
PHX2A_HUMAN/91-147	O14813	PHX2A	110	A	F	0.183379585135079	0.0576398578803209
PHX2A_HUMAN/91-147	O14813	PHX2A	110	A	G	-0.00754545102940757	0.0416124375903869
PHX2A_HUMAN/91-147	O14813	PHX2A	110	A	H	0.0622242767637124	0.0352053518970249
PHX2A_HUMAN/91-147	O14813	PHX2A	110	A	I	0.128078148331633	0.0665098175187518
PHX2A_HUMAN/91-147	O14813	PHX2A	110	A	K	-0.0497580968510513	0.0584533319236164
PHX2A_HUMAN/91-147	O14813	PHX2A	110	A	L	-0.059792173000254	0.0470254334053546
PHX2A_HUMAN/91-147	O14813	PHX2A	110	A	M	-0.0855812468259504	0.0808671702647165
PHX2A_HUMAN/91-147	O14813	PHX2A	110	A	N	-0.0472705709994925	0.0787271189046344
PHX2A_HUMAN/91-147	O14813	PHX2A	110	A	P	0.580576109068555	0.127698111711385
PHX2A_HUMAN/91-147	O14813	PHX2A	110	A	Q	-0.132569580317035	0.125161958400005
PHX2A_HUMAN/91-147	O14813	PHX2A	110	A	R	0.0195308868914012	0.0294579146049719
PHX2A_HUMAN/91-147	O14813	PHX2A	110	A	S	-0.0830020906698054	0.0460895417726789
PHX2A_HUMAN/91-147	O14813	PHX2A	110	A	T	-0.111773617601197	0.0531414330251975
PHX2A_HUMAN/91-147	O14813	PHX2A	110	A	V	-0.00115589539926313	0.0452752669894374
PHX2A_HUMAN/91-147	O14813	PHX2A	110	A	W	0.17706006385318	0.0332173089657025
PHX2A_HUMAN/91-147	O14813	PHX2A	110	A	Y	0.152786530310242	0.0917471931829821
ZHX2_HUMAN/633-685	Q9Y6X8	ZHX2	648	A	C	0.00955132947125315	0.0532954627392575
ZHX2_HUMAN/633-685	Q9Y6X8	ZHX2	648	A	D	-0.0103410433058432	0.0524744321986084
ZHX2_HUMAN/633-685	Q9Y6X8	ZHX2	648	A	E	-0.129211650144279	0.0821953179646979
ZHX2_HUMAN/633-685	Q9Y6X8	ZHX2	648	A	F	0.183379585135079	0.0576398578803209
ZHX2_HUMAN/633-685	Q9Y6X8	ZHX2	648	A	G	-0.00754545102940757	0.0416124375903869
ZHX2_HUMAN/633-685	Q9Y6X8	ZHX2	648	A	H	0.0622242767637124	0.0352053518970249
ZHX2_HUMAN/633-685	Q9Y6X8	ZHX2	648	A	I	0.128078148331633	0.0665098175187518
ZHX2_HUMAN/633-685	Q9Y6X8	ZHX2	648	A	K	-0.0497580968510513	0.0584533319236164
ZHX2_HUMAN/633-685	Q9Y6X8	ZHX2	648	A	L	-0.059792173000254	0.0470254334053546
ZHX2_HUMAN/633-685	Q9Y6X8	ZHX2	648	A	M	-0.0855812468259504	0.0808671702647165
ZHX2_HUMAN/633-685	Q9Y6X8	ZHX2	648	A	N	-0.0472705709994925	0.0787271189046344
ZHX2_HUMAN/633-685	Q9Y6X8	ZHX2	648	A	P	0.580576109068555	0.127698111711385
ZHX2_HUMAN/633-685	Q9Y6X8	ZHX2	648	A	Q	-0.132569580317035	0.125161958400005
ZHX2_HUMAN/633-685	Q9Y6X8	ZHX2	648	A	R	0.0195308868914012	0.0294579146049719
ZHX2_HUMAN/633-685	Q9Y6X8	ZHX2	648	A	S	-0.0830020906698054	0.0460895417726789
ZHX2_HUMAN/633-685	Q9Y6X8	ZHX2	648	A	T	-0.111773617601197	0.0531414330251975
ZHX2_HUMAN/633-685	Q9Y6X8	ZHX2	648	A	V	-0.00115589539926313	0.0452752669894374
ZHX2_HUMAN/633-685	Q9Y6X8	ZHX2	648	A	W	0.17706006385318	0.0332173089657025
ZHX2_HUMAN/633-685	Q9Y6X8	ZHX2	648	A	Y	0.152786530310242	0.0917471931829821
LMX1B_HUMAN/220-276	O60663	LMX1B	239	E	A	-0.19538851532902	0.0663704576714677
LMX1B_HUMAN/220-276	O60663	LMX1B	239	E	C	0.00955132947125315	0.0532954627392575
LMX1B_HUMAN/220-276	O60663	LMX1B	239	E	D	-0.0103410433058432	0.0524744321986084
LMX1B_HUMAN/220-276	O60663	LMX1B	239	E	F	0.183379585135079	0.0576398578803209
LMX1B_HUMAN/220-276	O60663	LMX1B	239	E	G	-0.00754545102940757	0.0416124375903869
LMX1B_HUMAN/220-276	O60663	LMX1B	239	E	H	0.0622242767637124	0.0352053518970249
LMX1B_HUMAN/220-276	O60663	LMX1B	239	E	I	0.128078148331633	0.0665098175187518
LMX1B_HUMAN/220-276	O60663	LMX1B	239	E	K	-0.0497580968510513	0.0584533319236164
LMX1B_HUMAN/220-276	O60663	LMX1B	239	E	L	-0.059792173000254	0.0470254334053546
LMX1B_HUMAN/220-276	O60663	LMX1B	239	E	M	-0.0855812468259504	0.0808671702647165
LMX1B_HUMAN/220-276	O60663	LMX1B	239	E	N	-0.0472705709994925	0.0787271189046344
LMX1B_HUMAN/220-276	O60663	LMX1B	239	E	P	0.580576109068555	0.127698111711385
LMX1B_HUMAN/220-276	O60663	LMX1B	239	E	Q	-0.132569580317035	0.125161958400005
LMX1B_HUMAN/220-276	O60663	LMX1B	239	E	R	0.0195308868914012	0.0294579146049719
LMX1B_HUMAN/220-276	O60663	LMX1B	239	E	S	-0.0830020906698054	0.0460895417726789
LMX1B_HUMAN/220-276	O60663	LMX1B	239	E	T	-0.111773617601197	0.0531414330251975
LMX1B_HUMAN/220-276	O60663	LMX1B	239	E	V	-0.00115589539926313	0.0452752669894374
LMX1B_HUMAN/220-276	O60663	LMX1B	239	E	W	0.17706006385318	0.0332173089657025
LMX1B_HUMAN/220-276	O60663	LMX1B	239	E	Y	0.152786530310242	0.0917471931829821
HHEX_HUMAN/138-194	Q03014	HHEX	157	E	A	-0.19538851532902	0.0663704576714677
HHEX_HUMAN/138-194	Q03014	HHEX	157	E	C	0.00955132947125315	0.0532954627392575
HHEX_HUMAN/138-194	Q03014	HHEX	157	E	D	-0.0103410433058432	0.0524744321986084
HHEX_HUMAN/138-194	Q03014	HHEX	157	E	F	0.183379585135079	0.0576398578803209
HHEX_HUMAN/138-194	Q03014	HHEX	157	E	G	-0.00754545102940757	0.0416124375903869
HHEX_HUMAN/138-194	Q03014	HHEX	157	E	H	0.0622242767637124	0.0352053518970249
HHEX_HUMAN/138-194	Q03014	HHEX	157	E	I	0.128078148331633	0.0665098175187518
HHEX_HUMAN/138-194	Q03014	HHEX	157	E	K	-0.0497580968510513	0.0584533319236164
HHEX_HUMAN/138-194	Q03014	HHEX	157	E	L	-0.059792173000254	0.0470254334053546
HHEX_HUMAN/138-194	Q03014	HHEX	157	E	M	-0.0855812468259504	0.0808671702647165
HHEX_HUMAN/138-194	Q03014	HHEX	157	E	N	-0.0472705709994925	0.0787271189046344
HHEX_HUMAN/138-194	Q03014	HHEX	157	E	P	0.580576109068555	0.127698111711385
HHEX_HUMAN/138-194	Q03014	HHEX	157	E	Q	-0.132569580317035	0.125161958400005
HHEX_HUMAN/138-194	Q03014	HHEX	157	E	R	0.0195308868914012	0.0294579146049719
HHEX_HUMAN/138-194	Q03014	HHEX	157	E	S	-0.0830020906698054	0.0460895417726789
HHEX_HUMAN/138-194	Q03014	HHEX	157	E	T	-0.111773617601197	0.0531414330251975
HHEX_HUMAN/138-194	Q03014	HHEX	157	E	V	-0.00115589539926313	0.0452752669894374
HHEX_HUMAN/138-194	Q03014	HHEX	157	E	W	0.17706006385318	0.0332173089657025
HHEX_HUMAN/138-194	Q03014	HHEX	157	E	Y	0.152786530310242	0.0917471931829821
DU4L2_HUMAN/95-149	P0CJ85	DU4L2	114	E	A	-0.19538851532902	0.0663704576714677
DU4L2_HUMAN/95-149	P0CJ85	DU4L2	114	E	C	0.00955132947125315	0.0532954627392575
DU4L2_HUMAN/95-149	P0CJ85	DU4L2	114	E	D	-0.0103410433058432	0.0524744321986084
DU4L2_HUMAN/95-149	P0CJ85	DU4L2	114	E	F	0.183379585135079	0.0576398578803209
DU4L2_HUMAN/95-149	P0CJ85	DU4L2	114	E	G	-0.00754545102940757	0.0416124375903869
DU4L2_HUMAN/95-149	P0CJ85	DU4L2	114	E	H	0.0622242767637124	0.0352053518970249
DU4L2_HUMAN/95-149	P0CJ85	DU4L2	114	E	I	0.128078148331633	0.0665098175187518
DU4L2_HUMAN/95-149	P0CJ85	DU4L2	114	E	K	-0.0497580968510513	0.0584533319236164
DU4L2_HUMAN/95-149	P0CJ85	DU4L2	114	E	L	-0.059792173000254	0.0470254334053546
DU4L2_HUMAN/95-149	P0CJ85	DU4L2	114	E	M	-0.0855812468259504	0.0808671702647165
DU4L2_HUMAN/95-149	P0CJ85	DU4L2	114	E	N	-0.0472705709994925	0.0787271189046344
DU4L2_HUMAN/95-149	P0CJ85	DU4L2	114	E	P	0.580576109068555	0.127698111711385
DU4L2_HUMAN/95-149	P0CJ85	DU4L2	114	E	Q	-0.132569580317035	0.125161958400005
DU4L2_HUMAN/95-149	P0CJ85	DU4L2	114	E	R	0.0195308868914012	0.0294579146049719
DU4L2_HUMAN/95-149	P0CJ85	DU4L2	114	E	S	-0.0830020906698054	0.0460895417726789
DU4L2_HUMAN/95-149	P0CJ85	DU4L2	114	E	T	-0.111773617601197	0.0531414330251975
DU4L2_HUMAN/95-149	P0CJ85	DU4L2	114	E	V	-0.00115589539926313	0.0452752669894374
DU4L2_HUMAN/95-149	P0CJ85	DU4L2	114	E	W	0.17706006385318	0.0332173089657025
DU4L2_HUMAN/95-149	P0CJ85	DU4L2	114	E	Y	0.152786530310242	0.0917471931829821
PO5F1_HUMAN/231-287	Q01860	PO5F1	250	L	A	-0.19538851532902	0.0663704576714677
PO5F1_HUMAN/231-287	Q01860	PO5F1	250	L	C	0.00955132947125315	0.0532954627392575
PO5F1_HUMAN/231-287	Q01860	PO5F1	250	L	D	-0.0103410433058432	0.0524744321986084
PO5F1_HUMAN/231-287	Q01860	PO5F1	250	L	E	-0.129211650144279	0.0821953179646979
PO5F1_HUMAN/231-287	Q01860	PO5F1	250	L	F	0.183379585135079	0.0576398578803209
PO5F1_HUMAN/231-287	Q01860	PO5F1	250	L	G	-0.00754545102940757	0.0416124375903869
PO5F1_HUMAN/231-287	Q01860	PO5F1	250	L	H	0.0622242767637124	0.0352053518970249
PO5F1_HUMAN/231-287	Q01860	PO5F1	250	L	I	0.128078148331633	0.0665098175187518
PO5F1_HUMAN/231-287	Q01860	PO5F1	250	L	K	-0.0497580968510513	0.0584533319236164
PO5F1_HUMAN/231-287	Q01860	PO5F1	250	L	M	-0.0855812468259504	0.0808671702647165
PO5F1_HUMAN/231-287	Q01860	PO5F1	250	L	N	-0.0472705709994925	0.0787271189046344
PO5F1_HUMAN/231-287	Q01860	PO5F1	250	L	P	0.580576109068555	0.127698111711385
PO5F1_HUMAN/231-287	Q01860	PO5F1	250	L	Q	-0.132569580317035	0.125161958400005
PO5F1_HUMAN/231-287	Q01860	PO5F1	250	L	R	0.0195308868914012	0.0294579146049719
PO5F1_HUMAN/231-287	Q01860	PO5F1	250	L	S	-0.0830020906698054	0.0460895417726789
PO5F1_HUMAN/231-287	Q01860	PO5F1	250	L	T	-0.111773617601197	0.0531414330251975
PO5F1_HUMAN/231-287	Q01860	PO5F1	250	L	V	-0.00115589539926313	0.0452752669894374
PO5F1_HUMAN/231-287	Q01860	PO5F1	250	L	W	0.17706006385318	0.0332173089657025
PO5F1_HUMAN/231-287	Q01860	PO5F1	250	L	Y	0.152786530310242	0.0917471931829821
DU4L2_HUMAN/20-76	P0CJ85	DU4L2	39	E	A	-0.19538851532902	0.0663704576714677
DU4L2_HUMAN/20-76	P0CJ85	DU4L2	39	E	C	0.00955132947125315	0.0532954627392575
DU4L2_HUMAN/20-76	P0CJ85	DU4L2	39	E	D	-0.0103410433058432	0.0524744321986084
DU4L2_HUMAN/20-76	P0CJ85	DU4L2	39	E	F	0.183379585135079	0.0576398578803209
DU4L2_HUMAN/20-76	P0CJ85	DU4L2	39	E	G	-0.00754545102940757	0.0416124375903869
DU4L2_HUMAN/20-76	P0CJ85	DU4L2	39	E	H	0.0622242767637124	0.0352053518970249
DU4L2_HUMAN/20-76	P0CJ85	DU4L2	39	E	I	0.128078148331633	0.0665098175187518
DU4L2_HUMAN/20-76	P0CJ85	DU4L2	39	E	K	-0.0497580968510513	0.0584533319236164
DU4L2_HUMAN/20-76	P0CJ85	DU4L2	39	E	L	-0.059792173000254	0.0470254334053546
DU4L2_HUMAN/20-76	P0CJ85	DU4L2	39	E	M	-0.0855812468259504	0.0808671702647165
DU4L2_HUMAN/20-76	P0CJ85	DU4L2	39	E	N	-0.0472705709994925	0.0787271189046344
DU4L2_HUMAN/20-76	P0CJ85	DU4L2	39	E	P	0.580576109068555	0.127698111711385
DU4L2_HUMAN/20-76	P0CJ85	DU4L2	39	E	Q	-0.132569580317035	0.125161958400005
DU4L2_HUMAN/20-76	P0CJ85	DU4L2	39	E	R	0.0195308868914012	0.0294579146049719
DU4L2_HUMAN/20-76	P0CJ85	DU4L2	39	E	S	-0.0830020906698054	0.0460895417726789
DU4L2_HUMAN/20-76	P0CJ85	DU4L2	39	E	T	-0.111773617601197	0.0531414330251975
DU4L2_HUMAN/20-76	P0CJ85	DU4L2	39	E	V	-0.00115589539926313	0.0452752669894374
DU4L2_HUMAN/20-76	P0CJ85	DU4L2	39	E	W	0.17706006385318	0.0332173089657025
DU4L2_HUMAN/20-76	P0CJ85	DU4L2	39	E	Y	0.152786530310242	0.0917471931829821
HXA2_HUMAN/144-200	O43364	HXA2	163	H	A	-0.19538851532902	0.0663704576714677
HXA2_HUMAN/144-200	O43364	HXA2	163	H	C	0.00955132947125315	0.0532954627392575
HXA2_HUMAN/144-200	O43364	HXA2	163	H	D	-0.0103410433058432	0.0524744321986084
HXA2_HUMAN/144-200	O43364	HXA2	163	H	E	-0.129211650144279	0.0821953179646979
HXA2_HUMAN/144-200	O43364	HXA2	163	H	F	0.183379585135079	0.0576398578803209
HXA2_HUMAN/144-200	O43364	HXA2	163	H	G	-0.00754545102940757	0.0416124375903869
HXA2_HUMAN/144-200	O43364	HXA2	163	H	I	0.128078148331633	0.0665098175187518
HXA2_HUMAN/144-200	O43364	HXA2	163	H	K	-0.0497580968510513	0.0584533319236164
HXA2_HUMAN/144-200	O43364	HXA2	163	H	L	-0.059792173000254	0.0470254334053546
HXA2_HUMAN/144-200	O43364	HXA2	163	H	M	-0.0855812468259504	0.0808671702647165
HXA2_HUMAN/144-200	O43364	HXA2	163	H	N	-0.0472705709994925	0.0787271189046344
HXA2_HUMAN/144-200	O43364	HXA2	163	H	P	0.580576109068555	0.127698111711385
HXA2_HUMAN/144-200	O43364	HXA2	163	H	Q	-0.132569580317035	0.125161958400005
HXA2_HUMAN/144-200	O43364	HXA2	163	H	R	0.0195308868914012	0.0294579146049719
HXA2_HUMAN/144-200	O43364	HXA2	163	H	S	-0.0830020906698054	0.0460895417726789
HXA2_HUMAN/144-200	O43364	HXA2	163	H	T	-0.111773617601197	0.0531414330251975
HXA2_HUMAN/144-200	O43364	HXA2	163	H	V	-0.00115589539926313	0.0452752669894374
HXA2_HUMAN/144-200	O43364	HXA2	163	H	W	0.17706006385318	0.0332173089657025
HXA2_HUMAN/144-200	O43364	HXA2	163	H	Y	0.152786530310242	0.0917471931829821
HXA5_HUMAN/196-252	P20719	HXA5	215	H	A	-0.19538851532902	0.0663704576714677
HXA5_HUMAN/196-252	P20719	HXA5	215	H	C	0.00955132947125315	0.0532954627392575
HXA5_HUMAN/196-252	P20719	HXA5	215	H	D	-0.0103410433058432	0.0524744321986084
HXA5_HUMAN/196-252	P20719	HXA5	215	H	E	-0.129211650144279	0.0821953179646979
HXA5_HUMAN/196-252	P20719	HXA5	215	H	F	0.183379585135079	0.0576398578803209
HXA5_HUMAN/196-252	P20719	HXA5	215	H	G	-0.00754545102940757	0.0416124375903869
HXA5_HUMAN/196-252	P20719	HXA5	215	H	I	0.128078148331633	0.0665098175187518
HXA5_HUMAN/196-252	P20719	HXA5	215	H	K	-0.0497580968510513	0.0584533319236164
HXA5_HUMAN/196-252	P20719	HXA5	215	H	L	-0.059792173000254	0.0470254334053546
HXA5_HUMAN/196-252	P20719	HXA5	215	H	M	-0.0855812468259504	0.0808671702647165
HXA5_HUMAN/196-252	P20719	HXA5	215	H	N	-0.0472705709994925	0.0787271189046344
HXA5_HUMAN/196-252	P20719	HXA5	215	H	P	0.580576109068555	0.127698111711385
HXA5_HUMAN/196-252	P20719	HXA5	215	H	Q	-0.132569580317035	0.125161958400005
HXA5_HUMAN/196-252	P20719	HXA5	215	H	R	0.0195308868914012	0.0294579146049719
HXA5_HUMAN/196-252	P20719	HXA5	215	H	S	-0.0830020906698054	0.0460895417726789
HXA5_HUMAN/196-252	P20719	HXA5	215	H	T	-0.111773617601197	0.0531414330251975
HXA5_HUMAN/196-252	P20719	HXA5	215	H	V	-0.00115589539926313	0.0452752669894374
HXA5_HUMAN/196-252	P20719	HXA5	215	H	W	0.17706006385318	0.0332173089657025
HXA5_HUMAN/196-252	P20719	HXA5	215	H	Y	0.152786530310242	0.0917471931829821
PHX2B_HUMAN/99-155	Q99453	PHX2B	118	A	C	0.00955132947125315	0.0532954627392575
PHX2B_HUMAN/99-155	Q99453	PHX2B	118	A	D	-0.0103410433058432	0.0524744321986084
PHX2B_HUMAN/99-155	Q99453	PHX2B	118	A	E	-0.129211650144279	0.0821953179646979
PHX2B_HUMAN/99-155	Q99453	PHX2B	118	A	F	0.183379585135079	0.0576398578803209
PHX2B_HUMAN/99-155	Q99453	PHX2B	118	A	G	-0.00754545102940757	0.0416124375903869
PHX2B_HUMAN/99-155	Q99453	PHX2B	118	A	H	0.0622242767637124	0.0352053518970249
PHX2B_HUMAN/99-155	Q99453	PHX2B	118	A	I	0.128078148331633	0.0665098175187518
PHX2B_HUMAN/99-155	Q99453	PHX2B	118	A	K	-0.0497580968510513	0.0584533319236164
PHX2B_HUMAN/99-155	Q99453	PHX2B	118	A	L	-0.059792173000254	0.0470254334053546
PHX2B_HUMAN/99-155	Q99453	PHX2B	118	A	M	-0.0855812468259504	0.0808671702647165
PHX2B_HUMAN/99-155	Q99453	PHX2B	118	A	N	-0.0472705709994925	0.0787271189046344
PHX2B_HUMAN/99-155	Q99453	PHX2B	118	A	P	0.580576109068555	0.127698111711385
PHX2B_HUMAN/99-155	Q99453	PHX2B	118	A	Q	-0.132569580317035	0.125161958400005
PHX2B_HUMAN/99-155	Q99453	PHX2B	118	A	R	0.0195308868914012	0.0294579146049719
PHX2B_HUMAN/99-155	Q99453	PHX2B	118	A	S	-0.0830020906698054	0.0460895417726789
PHX2B_HUMAN/99-155	Q99453	PHX2B	118	A	T	-0.111773617601197	0.0531414330251975
PHX2B_HUMAN/99-155	Q99453	PHX2B	118	A	V	-0.00115589539926313	0.0452752669894374
PHX2B_HUMAN/99-155	Q99453	PHX2B	118	A	W	0.17706006385318	0.0332173089657025
PHX2B_HUMAN/99-155	Q99453	PHX2B	118	A	Y	0.152786530310242	0.0917471931829821
NANG2_HUMAN/39-95	Q8N7R0	NANG2	58	Q	A	-0.19538851532902	0.0663704576714677
NANG2_HUMAN/39-95	Q8N7R0	NANG2	58	Q	C	0.00955132947125315	0.0532954627392575
NANG2_HUMAN/39-95	Q8N7R0	NANG2	58	Q	D	-0.0103410433058432	0.0524744321986084
NANG2_HUMAN/39-95	Q8N7R0	NANG2	58	Q	E	-0.129211650144279	0.0821953179646979
NANG2_HUMAN/39-95	Q8N7R0	NANG2	58	Q	F	0.183379585135079	0.0576398578803209
NANG2_HUMAN/39-95	Q8N7R0	NANG2	58	Q	G	-0.00754545102940757	0.0416124375903869
NANG2_HUMAN/39-95	Q8N7R0	NANG2	58	Q	H	0.0622242767637124	0.0352053518970249
NANG2_HUMAN/39-95	Q8N7R0	NANG2	58	Q	I	0.128078148331633	0.0665098175187518
NANG2_HUMAN/39-95	Q8N7R0	NANG2	58	Q	K	-0.0497580968510513	0.0584533319236164
NANG2_HUMAN/39-95	Q8N7R0	NANG2	58	Q	L	-0.059792173000254	0.0470254334053546
NANG2_HUMAN/39-95	Q8N7R0	NANG2	58	Q	M	-0.0855812468259504	0.0808671702647165
NANG2_HUMAN/39-95	Q8N7R0	NANG2	58	Q	N	-0.0472705709994925	0.0787271189046344
NANG2_HUMAN/39-95	Q8N7R0	NANG2	58	Q	P	0.580576109068555	0.127698111711385
NANG2_HUMAN/39-95	Q8N7R0	NANG2	58	Q	R	0.0195308868914012	0.0294579146049719
NANG2_HUMAN/39-95	Q8N7R0	NANG2	58	Q	S	-0.0830020906698054	0.0460895417726789
NANG2_HUMAN/39-95	Q8N7R0	NANG2	58	Q	T	-0.111773617601197	0.0531414330251975
NANG2_HUMAN/39-95	Q8N7R0	NANG2	58	Q	V	-0.00115589539926313	0.0452752669894374
NANG2_HUMAN/39-95	Q8N7R0	NANG2	58	Q	W	0.17706006385318	0.0332173089657025
NANG2_HUMAN/39-95	Q8N7R0	NANG2	58	Q	Y	0.152786530310242	0.0917471931829821
HXC4_HUMAN/157-213	P09017	HXC4	176	H	A	-0.19538851532902	0.0663704576714677
HXC4_HUMAN/157-213	P09017	HXC4	176	H	C	0.00955132947125315	0.0532954627392575
HXC4_HUMAN/157-213	P09017	HXC4	176	H	D	-0.0103410433058432	0.0524744321986084
HXC4_HUMAN/157-213	P09017	HXC4	176	H	E	-0.129211650144279	0.0821953179646979
HXC4_HUMAN/157-213	P09017	HXC4	176	H	F	0.183379585135079	0.0576398578803209
HXC4_HUMAN/157-213	P09017	HXC4	176	H	G	-0.00754545102940757	0.0416124375903869
HXC4_HUMAN/157-213	P09017	HXC4	176	H	I	0.128078148331633	0.0665098175187518
HXC4_HUMAN/157-213	P09017	HXC4	176	H	K	-0.0497580968510513	0.0584533319236164
HXC4_HUMAN/157-213	P09017	HXC4	176	H	L	-0.059792173000254	0.0470254334053546
HXC4_HUMAN/157-213	P09017	HXC4	176	H	M	-0.0855812468259504	0.0808671702647165
HXC4_HUMAN/157-213	P09017	HXC4	176	H	N	-0.0472705709994925	0.0787271189046344
HXC4_HUMAN/157-213	P09017	HXC4	176	H	P	0.580576109068555	0.127698111711385
HXC4_HUMAN/157-213	P09017	HXC4	176	H	Q	-0.132569580317035	0.125161958400005
HXC4_HUMAN/157-213	P09017	HXC4	176	H	R	0.0195308868914012	0.0294579146049719
HXC4_HUMAN/157-213	P09017	HXC4	176	H	S	-0.0830020906698054	0.0460895417726789
HXC4_HUMAN/157-213	P09017	HXC4	176	H	T	-0.111773617601197	0.0531414330251975
HXC4_HUMAN/157-213	P09017	HXC4	176	H	V	-0.00115589539926313	0.0452752669894374
HXC4_HUMAN/157-213	P09017	HXC4	176	H	W	0.17706006385318	0.0332173089657025
HXC4_HUMAN/157-213	P09017	HXC4	176	H	Y	0.152786530310242	0.0917471931829821
PRRX2_HUMAN/105-161	Q99811	PRRX2	124	E	A	-0.19538851532902	0.0663704576714677
PRRX2_HUMAN/105-161	Q99811	PRRX2	124	E	C	0.00955132947125315	0.0532954627392575
PRRX2_HUMAN/105-161	Q99811	PRRX2	124	E	D	-0.0103410433058432	0.0524744321986084
PRRX2_HUMAN/105-161	Q99811	PRRX2	124	E	F	0.183379585135079	0.0576398578803209
PRRX2_HUMAN/105-161	Q99811	PRRX2	124	E	G	-0.00754545102940757	0.0416124375903869
PRRX2_HUMAN/105-161	Q99811	PRRX2	124	E	H	0.0622242767637124	0.0352053518970249
PRRX2_HUMAN/105-161	Q99811	PRRX2	124	E	I	0.128078148331633	0.0665098175187518
PRRX2_HUMAN/105-161	Q99811	PRRX2	124	E	K	-0.0497580968510513	0.0584533319236164
PRRX2_HUMAN/105-161	Q99811	PRRX2	124	E	L	-0.059792173000254	0.0470254334053546
PRRX2_HUMAN/105-161	Q99811	PRRX2	124	E	M	-0.0855812468259504	0.0808671702647165
PRRX2_HUMAN/105-161	Q99811	PRRX2	124	E	N	-0.0472705709994925	0.0787271189046344
PRRX2_HUMAN/105-161	Q99811	PRRX2	124	E	P	0.580576109068555	0.127698111711385
PRRX2_HUMAN/105-161	Q99811	PRRX2	124	E	Q	-0.132569580317035	0.125161958400005
PRRX2_HUMAN/105-161	Q99811	PRRX2	124	E	R	0.0195308868914012	0.0294579146049719
PRRX2_HUMAN/105-161	Q99811	PRRX2	124	E	S	-0.0830020906698054	0.0460895417726789
PRRX2_HUMAN/105-161	Q99811	PRRX2	124	E	T	-0.111773617601197	0.0531414330251975
PRRX2_HUMAN/105-161	Q99811	PRRX2	124	E	V	-0.00115589539926313	0.0452752669894374
PRRX2_HUMAN/105-161	Q99811	PRRX2	124	E	W	0.17706006385318	0.0332173089657025
PRRX2_HUMAN/105-161	Q99811	PRRX2	124	E	Y	0.152786530310242	0.0917471931829821
NANGN_HUMAN/92-159	Q7Z5D8	NANGN	122	K	A	-0.19538851532902	0.0663704576714677
NANGN_HUMAN/92-159	Q7Z5D8	NANGN	122	K	C	0.00955132947125315	0.0532954627392575
NANGN_HUMAN/92-159	Q7Z5D8	NANGN	122	K	D	-0.0103410433058432	0.0524744321986084
NANGN_HUMAN/92-159	Q7Z5D8	NANGN	122	K	E	-0.129211650144279	0.0821953179646979
NANGN_HUMAN/92-159	Q7Z5D8	NANGN	122	K	F	0.183379585135079	0.0576398578803209
NANGN_HUMAN/92-159	Q7Z5D8	NANGN	122	K	G	-0.00754545102940757	0.0416124375903869
NANGN_HUMAN/92-159	Q7Z5D8	NANGN	122	K	H	0.0622242767637124	0.0352053518970249
NANGN_HUMAN/92-159	Q7Z5D8	NANGN	122	K	I	0.128078148331633	0.0665098175187518
NANGN_HUMAN/92-159	Q7Z5D8	NANGN	122	K	L	-0.059792173000254	0.0470254334053546
NANGN_HUMAN/92-159	Q7Z5D8	NANGN	122	K	M	-0.0855812468259504	0.0808671702647165
NANGN_HUMAN/92-159	Q7Z5D8	NANGN	122	K	N	-0.0472705709994925	0.0787271189046344
NANGN_HUMAN/92-159	Q7Z5D8	NANGN	122	K	P	0.580576109068555	0.127698111711385
NANGN_HUMAN/92-159	Q7Z5D8	NANGN	122	K	Q	-0.132569580317035	0.125161958400005
NANGN_HUMAN/92-159	Q7Z5D8	NANGN	122	K	R	0.0195308868914012	0.0294579146049719
NANGN_HUMAN/92-159	Q7Z5D8	NANGN	122	K	S	-0.0830020906698054	0.0460895417726789
NANGN_HUMAN/92-159	Q7Z5D8	NANGN	122	K	T	-0.111773617601197	0.0531414330251975
NANGN_HUMAN/92-159	Q7Z5D8	NANGN	122	K	V	-0.00115589539926313	0.0452752669894374
NANGN_HUMAN/92-159	Q7Z5D8	NANGN	122	K	W	0.17706006385318	0.0332173089657025
NANGN_HUMAN/92-159	Q7Z5D8	NANGN	122	K	Y	0.152786530310242	0.0917471931829821
TPRX2_HUMAN/21-77	P0DV77	TPRX2	40	Q	A	-0.19538851532902	0.0663704576714677
TPRX2_HUMAN/21-77	P0DV77	TPRX2	40	Q	C	0.00955132947125315	0.0532954627392575
TPRX2_HUMAN/21-77	P0DV77	TPRX2	40	Q	D	-0.0103410433058432	0.0524744321986084
TPRX2_HUMAN/21-77	P0DV77	TPRX2	40	Q	E	-0.129211650144279	0.0821953179646979
TPRX2_HUMAN/21-77	P0DV77	TPRX2	40	Q	F	0.183379585135079	0.0576398578803209
TPRX2_HUMAN/21-77	P0DV77	TPRX2	40	Q	G	-0.00754545102940757	0.0416124375903869
TPRX2_HUMAN/21-77	P0DV77	TPRX2	40	Q	H	0.0622242767637124	0.0352053518970249
TPRX2_HUMAN/21-77	P0DV77	TPRX2	40	Q	I	0.128078148331633	0.0665098175187518
TPRX2_HUMAN/21-77	P0DV77	TPRX2	40	Q	K	-0.0497580968510513	0.0584533319236164
TPRX2_HUMAN/21-77	P0DV77	TPRX2	40	Q	L	-0.059792173000254	0.0470254334053546
TPRX2_HUMAN/21-77	P0DV77	TPRX2	40	Q	M	-0.0855812468259504	0.0808671702647165
TPRX2_HUMAN/21-77	P0DV77	TPRX2	40	Q	N	-0.0472705709994925	0.0787271189046344
TPRX2_HUMAN/21-77	P0DV77	TPRX2	40	Q	P	0.580576109068555	0.127698111711385
TPRX2_HUMAN/21-77	P0DV77	TPRX2	40	Q	R	0.0195308868914012	0.0294579146049719
TPRX2_HUMAN/21-77	P0DV77	TPRX2	40	Q	S	-0.0830020906698054	0.0460895417726789
TPRX2_HUMAN/21-77	P0DV77	TPRX2	40	Q	T	-0.111773617601197	0.0531414330251975
TPRX2_HUMAN/21-77	P0DV77	TPRX2	40	Q	V	-0.00115589539926313	0.0452752669894374
TPRX2_HUMAN/21-77	P0DV77	TPRX2	40	Q	W	0.17706006385318	0.0332173089657025
TPRX2_HUMAN/21-77	P0DV77	TPRX2	40	Q	Y	0.152786530310242	0.0917471931829821
CERS3_HUMAN/64-126	Q8IU89	CERS3	88	K	A	-0.19538851532902	0.0663704576714677
CERS3_HUMAN/64-126	Q8IU89	CERS3	88	K	C	0.00955132947125315	0.0532954627392575
CERS3_HUMAN/64-126	Q8IU89	CERS3	88	K	D	-0.0103410433058432	0.0524744321986084
CERS3_HUMAN/64-126	Q8IU89	CERS3	88	K	E	-0.129211650144279	0.0821953179646979
CERS3_HUMAN/64-126	Q8IU89	CERS3	88	K	F	0.183379585135079	0.0576398578803209
CERS3_HUMAN/64-126	Q8IU89	CERS3	88	K	G	-0.00754545102940757	0.0416124375903869
CERS3_HUMAN/64-126	Q8IU89	CERS3	88	K	H	0.0622242767637124	0.0352053518970249
CERS3_HUMAN/64-126	Q8IU89	CERS3	88	K	I	0.128078148331633	0.0665098175187518
CERS3_HUMAN/64-126	Q8IU89	CERS3	88	K	L	-0.059792173000254	0.0470254334053546
CERS3_HUMAN/64-126	Q8IU89	CERS3	88	K	M	-0.0855812468259504	0.0808671702647165
CERS3_HUMAN/64-126	Q8IU89	CERS3	88	K	N	-0.0472705709994925	0.0787271189046344
CERS3_HUMAN/64-126	Q8IU89	CERS3	88	K	P	0.580576109068555	0.127698111711385
CERS3_HUMAN/64-126	Q8IU89	CERS3	88	K	Q	-0.132569580317035	0.125161958400005
CERS3_HUMAN/64-126	Q8IU89	CERS3	88	K	R	0.0195308868914012	0.0294579146049719
CERS3_HUMAN/64-126	Q8IU89	CERS3	88	K	S	-0.0830020906698054	0.0460895417726789
CERS3_HUMAN/64-126	Q8IU89	CERS3	88	K	T	-0.111773617601197	0.0531414330251975
CERS3_HUMAN/64-126	Q8IU89	CERS3	88	K	V	-0.00115589539926313	0.0452752669894374
CERS3_HUMAN/64-126	Q8IU89	CERS3	88	K	W	0.17706006385318	0.0332173089657025
CERS3_HUMAN/64-126	Q8IU89	CERS3	88	K	Y	0.152786530310242	0.0917471931829821
DUX3_HUMAN/47-102	Q96PT4	DUX3	66	E	A	-0.19538851532902	0.0663704576714677
DUX3_HUMAN/47-102	Q96PT4	DUX3	66	E	C	0.00955132947125315	0.0532954627392575
DUX3_HUMAN/47-102	Q96PT4	DUX3	66	E	D	-0.0103410433058432	0.0524744321986084
DUX3_HUMAN/47-102	Q96PT4	DUX3	66	E	F	0.183379585135079	0.0576398578803209
DUX3_HUMAN/47-102	Q96PT4	DUX3	66	E	G	-0.00754545102940757	0.0416124375903869
DUX3_HUMAN/47-102	Q96PT4	DUX3	66	E	H	0.0622242767637124	0.0352053518970249
DUX3_HUMAN/47-102	Q96PT4	DUX3	66	E	I	0.128078148331633	0.0665098175187518
DUX3_HUMAN/47-102	Q96PT4	DUX3	66	E	K	-0.0497580968510513	0.0584533319236164
DUX3_HUMAN/47-102	Q96PT4	DUX3	66	E	L	-0.059792173000254	0.0470254334053546
DUX3_HUMAN/47-102	Q96PT4	DUX3	66	E	M	-0.0855812468259504	0.0808671702647165
DUX3_HUMAN/47-102	Q96PT4	DUX3	66	E	N	-0.0472705709994925	0.0787271189046344
DUX3_HUMAN/47-102	Q96PT4	DUX3	66	E	P	0.580576109068555	0.127698111711385
DUX3_HUMAN/47-102	Q96PT4	DUX3	66	E	Q	-0.132569580317035	0.125161958400005
DUX3_HUMAN/47-102	Q96PT4	DUX3	66	E	R	0.0195308868914012	0.0294579146049719
DUX3_HUMAN/47-102	Q96PT4	DUX3	66	E	S	-0.0830020906698054	0.0460895417726789
DUX3_HUMAN/47-102	Q96PT4	DUX3	66	E	T	-0.111773617601197	0.0531414330251975
DUX3_HUMAN/47-102	Q96PT4	DUX3	66	E	V	-0.00115589539926313	0.0452752669894374
DUX3_HUMAN/47-102	Q96PT4	DUX3	66	E	W	0.17706006385318	0.0332173089657025
DUX3_HUMAN/47-102	Q96PT4	DUX3	66	E	Y	0.152786530310242	0.0917471931829821
GSC_HUMAN/161-217	P56915	GSC	180	Q	A	-0.19538851532902	0.0663704576714677
GSC_HUMAN/161-217	P56915	GSC	180	Q	C	0.00955132947125315	0.0532954627392575
GSC_HUMAN/161-217	P56915	GSC	180	Q	D	-0.0103410433058432	0.0524744321986084
GSC_HUMAN/161-217	P56915	GSC	180	Q	E	-0.129211650144279	0.0821953179646979
GSC_HUMAN/161-217	P56915	GSC	180	Q	F	0.183379585135079	0.0576398578803209
GSC_HUMAN/161-217	P56915	GSC	180	Q	G	-0.00754545102940757	0.0416124375903869
GSC_HUMAN/161-217	P56915	GSC	180	Q	H	0.0622242767637124	0.0352053518970249
GSC_HUMAN/161-217	P56915	GSC	180	Q	I	0.128078148331633	0.0665098175187518
GSC_HUMAN/161-217	P56915	GSC	180	Q	K	-0.0497580968510513	0.0584533319236164
GSC_HUMAN/161-217	P56915	GSC	180	Q	L	-0.059792173000254	0.0470254334053546
GSC_HUMAN/161-217	P56915	GSC	180	Q	M	-0.0855812468259504	0.0808671702647165
GSC_HUMAN/161-217	P56915	GSC	180	Q	N	-0.0472705709994925	0.0787271189046344
GSC_HUMAN/161-217	P56915	GSC	180	Q	P	0.580576109068555	0.127698111711385
GSC_HUMAN/161-217	P56915	GSC	180	Q	R	0.0195308868914012	0.0294579146049719
GSC_HUMAN/161-217	P56915	GSC	180	Q	S	-0.0830020906698054	0.0460895417726789
GSC_HUMAN/161-217	P56915	GSC	180	Q	T	-0.111773617601197	0.0531414330251975
GSC_HUMAN/161-217	P56915	GSC	180	Q	V	-0.00115589539926313	0.0452752669894374
GSC_HUMAN/161-217	P56915	GSC	180	Q	W	0.17706006385318	0.0332173089657025
GSC_HUMAN/161-217	P56915	GSC	180	Q	Y	0.152786530310242	0.0917471931829821
DUX4_HUMAN/20-76	Q9UBX2	DUX4	39	E	A	-0.19538851532902	0.0663704576714677
DUX4_HUMAN/20-76	Q9UBX2	DUX4	39	E	C	0.00955132947125315	0.0532954627392575
DUX4_HUMAN/20-76	Q9UBX2	DUX4	39	E	D	-0.0103410433058432	0.0524744321986084
DUX4_HUMAN/20-76	Q9UBX2	DUX4	39	E	F	0.183379585135079	0.0576398578803209
DUX4_HUMAN/20-76	Q9UBX2	DUX4	39	E	G	-0.00754545102940757	0.0416124375903869
DUX4_HUMAN/20-76	Q9UBX2	DUX4	39	E	H	0.0622242767637124	0.0352053518970249
DUX4_HUMAN/20-76	Q9UBX2	DUX4	39	E	I	0.128078148331633	0.0665098175187518
DUX4_HUMAN/20-76	Q9UBX2	DUX4	39	E	K	-0.0497580968510513	0.0584533319236164
DUX4_HUMAN/20-76	Q9UBX2	DUX4	39	E	L	-0.059792173000254	0.0470254334053546
DUX4_HUMAN/20-76	Q9UBX2	DUX4	39	E	M	-0.0855812468259504	0.0808671702647165
DUX4_HUMAN/20-76	Q9UBX2	DUX4	39	E	N	-0.0472705709994925	0.0787271189046344
DUX4_HUMAN/20-76	Q9UBX2	DUX4	39	E	P	0.580576109068555	0.127698111711385
DUX4_HUMAN/20-76	Q9UBX2	DUX4	39	E	Q	-0.132569580317035	0.125161958400005
DUX4_HUMAN/20-76	Q9UBX2	DUX4	39	E	R	0.0195308868914012	0.0294579146049719
DUX4_HUMAN/20-76	Q9UBX2	DUX4	39	E	S	-0.0830020906698054	0.0460895417726789
DUX4_HUMAN/20-76	Q9UBX2	DUX4	39	E	T	-0.111773617601197	0.0531414330251975
DUX4_HUMAN/20-76	Q9UBX2	DUX4	39	E	V	-0.00115589539926313	0.0452752669894374
DUX4_HUMAN/20-76	Q9UBX2	DUX4	39	E	W	0.17706006385318	0.0332173089657025
DUX4_HUMAN/20-76	Q9UBX2	DUX4	39	E	Y	0.152786530310242	0.0917471931829821
CERS6_HUMAN/80-126	Q6ZMG9	CERS6	88	T	A	-0.19538851532902	0.0663704576714677
CERS6_HUMAN/80-126	Q6ZMG9	CERS6	88	T	C	0.00955132947125315	0.0532954627392575
CERS6_HUMAN/80-126	Q6ZMG9	CERS6	88	T	D	-0.0103410433058432	0.0524744321986084
CERS6_HUMAN/80-126	Q6ZMG9	CERS6	88	T	E	-0.129211650144279	0.0821953179646979
CERS6_HUMAN/80-126	Q6ZMG9	CERS6	88	T	F	0.183379585135079	0.0576398578803209
CERS6_HUMAN/80-126	Q6ZMG9	CERS6	88	T	G	-0.00754545102940757	0.0416124375903869
CERS6_HUMAN/80-126	Q6ZMG9	CERS6	88	T	H	0.0622242767637124	0.0352053518970249
CERS6_HUMAN/80-126	Q6ZMG9	CERS6	88	T	I	0.128078148331633	0.0665098175187518
CERS6_HUMAN/80-126	Q6ZMG9	CERS6	88	T	K	-0.0497580968510513	0.0584533319236164
CERS6_HUMAN/80-126	Q6ZMG9	CERS6	88	T	L	-0.059792173000254	0.0470254334053546
CERS6_HUMAN/80-126	Q6ZMG9	CERS6	88	T	M	-0.0855812468259504	0.0808671702647165
CERS6_HUMAN/80-126	Q6ZMG9	CERS6	88	T	N	-0.0472705709994925	0.0787271189046344
CERS6_HUMAN/80-126	Q6ZMG9	CERS6	88	T	P	0.580576109068555	0.127698111711385
CERS6_HUMAN/80-126	Q6ZMG9	CERS6	88	T	Q	-0.132569580317035	0.125161958400005
CERS6_HUMAN/80-126	Q6ZMG9	CERS6	88	T	R	0.0195308868914012	0.0294579146049719
CERS6_HUMAN/80-126	Q6ZMG9	CERS6	88	T	S	-0.0830020906698054	0.0460895417726789
CERS6_HUMAN/80-126	Q6ZMG9	CERS6	88	T	V	-0.00115589539926313	0.0452752669894374
CERS6_HUMAN/80-126	Q6ZMG9	CERS6	88	T	W	0.17706006385318	0.0332173089657025
CERS6_HUMAN/80-126	Q6ZMG9	CERS6	88	T	Y	0.152786530310242	0.0917471931829821
HXD12_HUMAN/203-259	P35452	HXD12	222	L	A	-0.19538851532902	0.0663704576714677
HXD12_HUMAN/203-259	P35452	HXD12	222	L	C	0.00955132947125315	0.0532954627392575
HXD12_HUMAN/203-259	P35452	HXD12	222	L	D	-0.0103410433058432	0.0524744321986084
HXD12_HUMAN/203-259	P35452	HXD12	222	L	E	-0.129211650144279	0.0821953179646979
HXD12_HUMAN/203-259	P35452	HXD12	222	L	F	0.183379585135079	0.0576398578803209
HXD12_HUMAN/203-259	P35452	HXD12	222	L	G	-0.00754545102940757	0.0416124375903869
HXD12_HUMAN/203-259	P35452	HXD12	222	L	H	0.0622242767637124	0.0352053518970249
HXD12_HUMAN/203-259	P35452	HXD12	222	L	I	0.128078148331633	0.0665098175187518
HXD12_HUMAN/203-259	P35452	HXD12	222	L	K	-0.0497580968510513	0.0584533319236164
HXD12_HUMAN/203-259	P35452	HXD12	222	L	M	-0.0855812468259504	0.0808671702647165
HXD12_HUMAN/203-259	P35452	HXD12	222	L	N	-0.0472705709994925	0.0787271189046344
HXD12_HUMAN/203-259	P35452	HXD12	222	L	P	0.580576109068555	0.127698111711385
HXD12_HUMAN/203-259	P35452	HXD12	222	L	Q	-0.132569580317035	0.125161958400005
HXD12_HUMAN/203-259	P35452	HXD12	222	L	R	0.0195308868914012	0.0294579146049719
HXD12_HUMAN/203-259	P35452	HXD12	222	L	S	-0.0830020906698054	0.0460895417726789
HXD12_HUMAN/203-259	P35452	HXD12	222	L	T	-0.111773617601197	0.0531414330251975
HXD12_HUMAN/203-259	P35452	HXD12	222	L	V	-0.00115589539926313	0.0452752669894374
HXD12_HUMAN/203-259	P35452	HXD12	222	L	W	0.17706006385318	0.0332173089657025
HXD12_HUMAN/203-259	P35452	HXD12	222	L	Y	0.152786530310242	0.0917471931829821
DUXB_HUMAN/103-158	A0A1W2PPF3	DUXB	122	E	A	-0.19538851532902	0.0663704576714677
DUXB_HUMAN/103-158	A0A1W2PPF3	DUXB	122	E	C	0.00955132947125315	0.0532954627392575
DUXB_HUMAN/103-158	A0A1W2PPF3	DUXB	122	E	D	-0.0103410433058432	0.0524744321986084
DUXB_HUMAN/103-158	A0A1W2PPF3	DUXB	122	E	F	0.183379585135079	0.0576398578803209
DUXB_HUMAN/103-158	A0A1W2PPF3	DUXB	122	E	G	-0.00754545102940757	0.0416124375903869
DUXB_HUMAN/103-158	A0A1W2PPF3	DUXB	122	E	H	0.0622242767637124	0.0352053518970249
DUXB_HUMAN/103-158	A0A1W2PPF3	DUXB	122	E	I	0.128078148331633	0.0665098175187518
DUXB_HUMAN/103-158	A0A1W2PPF3	DUXB	122	E	K	-0.0497580968510513	0.0584533319236164
DUXB_HUMAN/103-158	A0A1W2PPF3	DUXB	122	E	L	-0.059792173000254	0.0470254334053546
DUXB_HUMAN/103-158	A0A1W2PPF3	DUXB	122	E	M	-0.0855812468259504	0.0808671702647165
DUXB_HUMAN/103-158	A0A1W2PPF3	DUXB	122	E	N	-0.0472705709994925	0.0787271189046344
DUXB_HUMAN/103-158	A0A1W2PPF3	DUXB	122	E	P	0.580576109068555	0.127698111711385
DUXB_HUMAN/103-158	A0A1W2PPF3	DUXB	122	E	Q	-0.132569580317035	0.125161958400005
DUXB_HUMAN/103-158	A0A1W2PPF3	DUXB	122	E	R	0.0195308868914012	0.0294579146049719
DUXB_HUMAN/103-158	A0A1W2PPF3	DUXB	122	E	S	-0.0830020906698054	0.0460895417726789
DUXB_HUMAN/103-158	A0A1W2PPF3	DUXB	122	E	T	-0.111773617601197	0.0531414330251975
DUXB_HUMAN/103-158	A0A1W2PPF3	DUXB	122	E	V	-0.00115589539926313	0.0452752669894374
DUXB_HUMAN/103-158	A0A1W2PPF3	DUXB	122	E	W	0.17706006385318	0.0332173089657025
DUXB_HUMAN/103-158	A0A1W2PPF3	DUXB	122	E	Y	0.152786530310242	0.0917471931829821
SIX2_HUMAN/127-181	Q9NPC8	SIX2	144	A	C	0.00955132947125315	0.0532954627392575
SIX2_HUMAN/127-181	Q9NPC8	SIX2	144	A	D	-0.0103410433058432	0.0524744321986084
SIX2_HUMAN/127-181	Q9NPC8	SIX2	144	A	E	-0.129211650144279	0.0821953179646979
SIX2_HUMAN/127-181	Q9NPC8	SIX2	144	A	F	0.183379585135079	0.0576398578803209
SIX2_HUMAN/127-181	Q9NPC8	SIX2	144	A	G	-0.00754545102940757	0.0416124375903869
SIX2_HUMAN/127-181	Q9NPC8	SIX2	144	A	H	0.0622242767637124	0.0352053518970249
SIX2_HUMAN/127-181	Q9NPC8	SIX2	144	A	I	0.128078148331633	0.0665098175187518
SIX2_HUMAN/127-181	Q9NPC8	SIX2	144	A	K	-0.0497580968510513	0.0584533319236164
SIX2_HUMAN/127-181	Q9NPC8	SIX2	144	A	L	-0.059792173000254	0.0470254334053546
SIX2_HUMAN/127-181	Q9NPC8	SIX2	144	A	M	-0.0855812468259504	0.0808671702647165
SIX2_HUMAN/127-181	Q9NPC8	SIX2	144	A	N	-0.0472705709994925	0.0787271189046344
SIX2_HUMAN/127-181	Q9NPC8	SIX2	144	A	P	0.580576109068555	0.127698111711385
SIX2_HUMAN/127-181	Q9NPC8	SIX2	144	A	Q	-0.132569580317035	0.125161958400005
SIX2_HUMAN/127-181	Q9NPC8	SIX2	144	A	R	0.0195308868914012	0.0294579146049719
SIX2_HUMAN/127-181	Q9NPC8	SIX2	144	A	S	-0.0830020906698054	0.0460895417726789
SIX2_HUMAN/127-181	Q9NPC8	SIX2	144	A	T	-0.111773617601197	0.0531414330251975
SIX2_HUMAN/127-181	Q9NPC8	SIX2	144	A	V	-0.00115589539926313	0.0452752669894374
SIX2_HUMAN/127-181	Q9NPC8	SIX2	144	A	W	0.17706006385318	0.0332173089657025
SIX2_HUMAN/127-181	Q9NPC8	SIX2	144	A	Y	0.152786530310242	0.0917471931829821
ISX_HUMAN/83-139	Q2M1V0	ISX	102	H	A	-0.19538851532902	0.0663704576714677
ISX_HUMAN/83-139	Q2M1V0	ISX	102	H	C	0.00955132947125315	0.0532954627392575
ISX_HUMAN/83-139	Q2M1V0	ISX	102	H	D	-0.0103410433058432	0.0524744321986084
ISX_HUMAN/83-139	Q2M1V0	ISX	102	H	E	-0.129211650144279	0.0821953179646979
ISX_HUMAN/83-139	Q2M1V0	ISX	102	H	F	0.183379585135079	0.0576398578803209
ISX_HUMAN/83-139	Q2M1V0	ISX	102	H	G	-0.00754545102940757	0.0416124375903869
ISX_HUMAN/83-139	Q2M1V0	ISX	102	H	I	0.128078148331633	0.0665098175187518
ISX_HUMAN/83-139	Q2M1V0	ISX	102	H	K	-0.0497580968510513	0.0584533319236164
ISX_HUMAN/83-139	Q2M1V0	ISX	102	H	L	-0.059792173000254	0.0470254334053546
ISX_HUMAN/83-139	Q2M1V0	ISX	102	H	M	-0.0855812468259504	0.0808671702647165
ISX_HUMAN/83-139	Q2M1V0	ISX	102	H	N	-0.0472705709994925	0.0787271189046344
ISX_HUMAN/83-139	Q2M1V0	ISX	102	H	P	0.580576109068555	0.127698111711385
ISX_HUMAN/83-139	Q2M1V0	ISX	102	H	Q	-0.132569580317035	0.125161958400005
ISX_HUMAN/83-139	Q2M1V0	ISX	102	H	R	0.0195308868914012	0.0294579146049719
ISX_HUMAN/83-139	Q2M1V0	ISX	102	H	S	-0.0830020906698054	0.0460895417726789
ISX_HUMAN/83-139	Q2M1V0	ISX	102	H	T	-0.111773617601197	0.0531414330251975
ISX_HUMAN/83-139	Q2M1V0	ISX	102	H	V	-0.00115589539926313	0.0452752669894374
ISX_HUMAN/83-139	Q2M1V0	ISX	102	H	W	0.17706006385318	0.0332173089657025
ISX_HUMAN/83-139	Q2M1V0	ISX	102	H	Y	0.152786530310242	0.0917471931829821
DLX5_HUMAN/138-194	P56178	DLX5	157	Q	A	-0.19538851532902	0.0663704576714677
DLX5_HUMAN/138-194	P56178	DLX5	157	Q	C	0.00955132947125315	0.0532954627392575
DLX5_HUMAN/138-194	P56178	DLX5	157	Q	D	-0.0103410433058432	0.0524744321986084
DLX5_HUMAN/138-194	P56178	DLX5	157	Q	E	-0.129211650144279	0.0821953179646979
DLX5_HUMAN/138-194	P56178	DLX5	157	Q	F	0.183379585135079	0.0576398578803209
DLX5_HUMAN/138-194	P56178	DLX5	157	Q	G	-0.00754545102940757	0.0416124375903869
DLX5_HUMAN/138-194	P56178	DLX5	157	Q	H	0.0622242767637124	0.0352053518970249
DLX5_HUMAN/138-194	P56178	DLX5	157	Q	I	0.128078148331633	0.0665098175187518
DLX5_HUMAN/138-194	P56178	DLX5	157	Q	K	-0.0497580968510513	0.0584533319236164
DLX5_HUMAN/138-194	P56178	DLX5	157	Q	L	-0.059792173000254	0.0470254334053546
DLX5_HUMAN/138-194	P56178	DLX5	157	Q	M	-0.0855812468259504	0.0808671702647165
DLX5_HUMAN/138-194	P56178	DLX5	157	Q	N	-0.0472705709994925	0.0787271189046344
DLX5_HUMAN/138-194	P56178	DLX5	157	Q	P	0.580576109068555	0.127698111711385
DLX5_HUMAN/138-194	P56178	DLX5	157	Q	R	0.0195308868914012	0.0294579146049719
DLX5_HUMAN/138-194	P56178	DLX5	157	Q	S	-0.0830020906698054	0.0460895417726789
DLX5_HUMAN/138-194	P56178	DLX5	157	Q	T	-0.111773617601197	0.0531414330251975
DLX5_HUMAN/138-194	P56178	DLX5	157	Q	V	-0.00115589539926313	0.0452752669894374
DLX5_HUMAN/138-194	P56178	DLX5	157	Q	W	0.17706006385318	0.0332173089657025
DLX5_HUMAN/138-194	P56178	DLX5	157	Q	Y	0.152786530310242	0.0917471931829821
DBX2_HUMAN/188-243	Q6ZNG2	DBX2	206	Q	A	-0.19538851532902	0.0663704576714677
DBX2_HUMAN/188-243	Q6ZNG2	DBX2	206	Q	C	0.00955132947125315	0.0532954627392575
DBX2_HUMAN/188-243	Q6ZNG2	DBX2	206	Q	D	-0.0103410433058432	0.0524744321986084
DBX2_HUMAN/188-243	Q6ZNG2	DBX2	206	Q	E	-0.129211650144279	0.0821953179646979
DBX2_HUMAN/188-243	Q6ZNG2	DBX2	206	Q	F	0.183379585135079	0.0576398578803209
DBX2_HUMAN/188-243	Q6ZNG2	DBX2	206	Q	G	-0.00754545102940757	0.0416124375903869
DBX2_HUMAN/188-243	Q6ZNG2	DBX2	206	Q	H	0.0622242767637124	0.0352053518970249
DBX2_HUMAN/188-243	Q6ZNG2	DBX2	206	Q	I	0.128078148331633	0.0665098175187518
DBX2_HUMAN/188-243	Q6ZNG2	DBX2	206	Q	K	-0.0497580968510513	0.0584533319236164
DBX2_HUMAN/188-243	Q6ZNG2	DBX2	206	Q	L	-0.059792173000254	0.0470254334053546
DBX2_HUMAN/188-243	Q6ZNG2	DBX2	206	Q	M	-0.0855812468259504	0.0808671702647165
DBX2_HUMAN/188-243	Q6ZNG2	DBX2	206	Q	N	-0.0472705709994925	0.0787271189046344
DBX2_HUMAN/188-243	Q6ZNG2	DBX2	206	Q	P	0.580576109068555	0.127698111711385
DBX2_HUMAN/188-243	Q6ZNG2	DBX2	206	Q	R	0.0195308868914012	0.0294579146049719
DBX2_HUMAN/188-243	Q6ZNG2	DBX2	206	Q	S	-0.0830020906698054	0.0460895417726789
DBX2_HUMAN/188-243	Q6ZNG2	DBX2	206	Q	T	-0.111773617601197	0.0531414330251975
DBX2_HUMAN/188-243	Q6ZNG2	DBX2	206	Q	V	-0.00115589539926313	0.0452752669894374
DBX2_HUMAN/188-243	Q6ZNG2	DBX2	206	Q	W	0.17706006385318	0.0332173089657025
DBX2_HUMAN/188-243	Q6ZNG2	DBX2	206	Q	Y	0.152786530310242	0.0917471931829821
HMBX1_HUMAN/268-339	Q6NT76	HMBX1	287	N	A	-0.19538851532902	0.0663704576714677
HMBX1_HUMAN/268-339	Q6NT76	HMBX1	287	N	C	0.00955132947125315	0.0532954627392575
HMBX1_HUMAN/268-339	Q6NT76	HMBX1	287	N	D	-0.0103410433058432	0.0524744321986084
HMBX1_HUMAN/268-339	Q6NT76	HMBX1	287	N	E	-0.129211650144279	0.0821953179646979
HMBX1_HUMAN/268-339	Q6NT76	HMBX1	287	N	F	0.183379585135079	0.0576398578803209
HMBX1_HUMAN/268-339	Q6NT76	HMBX1	287	N	G	-0.00754545102940757	0.0416124375903869
HMBX1_HUMAN/268-339	Q6NT76	HMBX1	287	N	H	0.0622242767637124	0.0352053518970249
HMBX1_HUMAN/268-339	Q6NT76	HMBX1	287	N	I	0.128078148331633	0.0665098175187518
HMBX1_HUMAN/268-339	Q6NT76	HMBX1	287	N	K	-0.0497580968510513	0.0584533319236164
HMBX1_HUMAN/268-339	Q6NT76	HMBX1	287	N	L	-0.059792173000254	0.0470254334053546
HMBX1_HUMAN/268-339	Q6NT76	HMBX1	287	N	M	-0.0855812468259504	0.0808671702647165
HMBX1_HUMAN/268-339	Q6NT76	HMBX1	287	N	P	0.580576109068555	0.127698111711385
HMBX1_HUMAN/268-339	Q6NT76	HMBX1	287	N	Q	-0.132569580317035	0.125161958400005
HMBX1_HUMAN/268-339	Q6NT76	HMBX1	287	N	R	0.0195308868914012	0.0294579146049719
HMBX1_HUMAN/268-339	Q6NT76	HMBX1	287	N	S	-0.0830020906698054	0.0460895417726789
HMBX1_HUMAN/268-339	Q6NT76	HMBX1	287	N	T	-0.111773617601197	0.0531414330251975
HMBX1_HUMAN/268-339	Q6NT76	HMBX1	287	N	V	-0.00115589539926313	0.0452752669894374
HMBX1_HUMAN/268-339	Q6NT76	HMBX1	287	N	W	0.17706006385318	0.0332173089657025
HMBX1_HUMAN/268-339	Q6NT76	HMBX1	287	N	Y	0.152786530310242	0.0917471931829821
CDX1_HUMAN/155-211	P47902	CDX1	174	H	A	-0.19538851532902	0.0663704576714677
CDX1_HUMAN/155-211	P47902	CDX1	174	H	C	0.00955132947125315	0.0532954627392575
CDX1_HUMAN/155-211	P47902	CDX1	174	H	D	-0.0103410433058432	0.0524744321986084
CDX1_HUMAN/155-211	P47902	CDX1	174	H	E	-0.129211650144279	0.0821953179646979
CDX1_HUMAN/155-211	P47902	CDX1	174	H	F	0.183379585135079	0.0576398578803209
CDX1_HUMAN/155-211	P47902	CDX1	174	H	G	-0.00754545102940757	0.0416124375903869
CDX1_HUMAN/155-211	P47902	CDX1	174	H	I	0.128078148331633	0.0665098175187518
CDX1_HUMAN/155-211	P47902	CDX1	174	H	K	-0.0497580968510513	0.0584533319236164
CDX1_HUMAN/155-211	P47902	CDX1	174	H	L	-0.059792173000254	0.0470254334053546
CDX1_HUMAN/155-211	P47902	CDX1	174	H	M	-0.0855812468259504	0.0808671702647165
CDX1_HUMAN/155-211	P47902	CDX1	174	H	N	-0.0472705709994925	0.0787271189046344
CDX1_HUMAN/155-211	P47902	CDX1	174	H	P	0.580576109068555	0.127698111711385
CDX1_HUMAN/155-211	P47902	CDX1	174	H	Q	-0.132569580317035	0.125161958400005
CDX1_HUMAN/155-211	P47902	CDX1	174	H	R	0.0195308868914012	0.0294579146049719
CDX1_HUMAN/155-211	P47902	CDX1	174	H	S	-0.0830020906698054	0.0460895417726789
CDX1_HUMAN/155-211	P47902	CDX1	174	H	T	-0.111773617601197	0.0531414330251975
CDX1_HUMAN/155-211	P47902	CDX1	174	H	V	-0.00115589539926313	0.0452752669894374
CDX1_HUMAN/155-211	P47902	CDX1	174	H	W	0.17706006385318	0.0332173089657025
CDX1_HUMAN/155-211	P47902	CDX1	174	H	Y	0.152786530310242	0.0917471931829821
ZFHX3_HUMAN/2947-3003	Q15911	ZFHX3	2966	N	A	-0.19538851532902	0.0663704576714677
ZFHX3_HUMAN/2947-3003	Q15911	ZFHX3	2966	N	C	0.00955132947125315	0.0532954627392575
ZFHX3_HUMAN/2947-3003	Q15911	ZFHX3	2966	N	D	-0.0103410433058432	0.0524744321986084
ZFHX3_HUMAN/2947-3003	Q15911	ZFHX3	2966	N	E	-0.129211650144279	0.0821953179646979
ZFHX3_HUMAN/2947-3003	Q15911	ZFHX3	2966	N	F	0.183379585135079	0.0576398578803209
ZFHX3_HUMAN/2947-3003	Q15911	ZFHX3	2966	N	G	-0.00754545102940757	0.0416124375903869
ZFHX3_HUMAN/2947-3003	Q15911	ZFHX3	2966	N	H	0.0622242767637124	0.0352053518970249
ZFHX3_HUMAN/2947-3003	Q15911	ZFHX3	2966	N	I	0.128078148331633	0.0665098175187518
ZFHX3_HUMAN/2947-3003	Q15911	ZFHX3	2966	N	K	-0.0497580968510513	0.0584533319236164
ZFHX3_HUMAN/2947-3003	Q15911	ZFHX3	2966	N	L	-0.059792173000254	0.0470254334053546
ZFHX3_HUMAN/2947-3003	Q15911	ZFHX3	2966	N	M	-0.0855812468259504	0.0808671702647165
ZFHX3_HUMAN/2947-3003	Q15911	ZFHX3	2966	N	P	0.580576109068555	0.127698111711385
ZFHX3_HUMAN/2947-3003	Q15911	ZFHX3	2966	N	Q	-0.132569580317035	0.125161958400005
ZFHX3_HUMAN/2947-3003	Q15911	ZFHX3	2966	N	R	0.0195308868914012	0.0294579146049719
ZFHX3_HUMAN/2947-3003	Q15911	ZFHX3	2966	N	S	-0.0830020906698054	0.0460895417726789
ZFHX3_HUMAN/2947-3003	Q15911	ZFHX3	2966	N	T	-0.111773617601197	0.0531414330251975
ZFHX3_HUMAN/2947-3003	Q15911	ZFHX3	2966	N	V	-0.00115589539926313	0.0452752669894374
ZFHX3_HUMAN/2947-3003	Q15911	ZFHX3	2966	N	W	0.17706006385318	0.0332173089657025
ZFHX3_HUMAN/2947-3003	Q15911	ZFHX3	2966	N	Y	0.152786530310242	0.0917471931829821
ISL1_HUMAN/182-238	P61371	ISL1	201	A	C	0.00955132947125315	0.0532954627392575
ISL1_HUMAN/182-238	P61371	ISL1	201	A	D	-0.0103410433058432	0.0524744321986084
ISL1_HUMAN/182-238	P61371	ISL1	201	A	E	-0.129211650144279	0.0821953179646979
ISL1_HUMAN/182-238	P61371	ISL1	201	A	F	0.183379585135079	0.0576398578803209
ISL1_HUMAN/182-238	P61371	ISL1	201	A	G	-0.00754545102940757	0.0416124375903869
ISL1_HUMAN/182-238	P61371	ISL1	201	A	H	0.0622242767637124	0.0352053518970249
ISL1_HUMAN/182-238	P61371	ISL1	201	A	I	0.128078148331633	0.0665098175187518
ISL1_HUMAN/182-238	P61371	ISL1	201	A	K	-0.0497580968510513	0.0584533319236164
ISL1_HUMAN/182-238	P61371	ISL1	201	A	L	-0.059792173000254	0.0470254334053546
ISL1_HUMAN/182-238	P61371	ISL1	201	A	M	-0.0855812468259504	0.0808671702647165
ISL1_HUMAN/182-238	P61371	ISL1	201	A	N	-0.0472705709994925	0.0787271189046344
ISL1_HUMAN/182-238	P61371	ISL1	201	A	P	0.580576109068555	0.127698111711385
ISL1_HUMAN/182-238	P61371	ISL1	201	A	Q	-0.132569580317035	0.125161958400005
ISL1_HUMAN/182-238	P61371	ISL1	201	A	R	0.0195308868914012	0.0294579146049719
ISL1_HUMAN/182-238	P61371	ISL1	201	A	S	-0.0830020906698054	0.0460895417726789
ISL1_HUMAN/182-238	P61371	ISL1	201	A	T	-0.111773617601197	0.0531414330251975
ISL1_HUMAN/182-238	P61371	ISL1	201	A	V	-0.00115589539926313	0.0452752669894374
ISL1_HUMAN/182-238	P61371	ISL1	201	A	W	0.17706006385318	0.0332173089657025
ISL1_HUMAN/182-238	P61371	ISL1	201	A	Y	0.152786530310242	0.0917471931829821
DLX2_HUMAN/153-209	Q07687	DLX2	172	Q	A	-0.19538851532902	0.0663704576714677
DLX2_HUMAN/153-209	Q07687	DLX2	172	Q	C	0.00955132947125315	0.0532954627392575
DLX2_HUMAN/153-209	Q07687	DLX2	172	Q	D	-0.0103410433058432	0.0524744321986084
DLX2_HUMAN/153-209	Q07687	DLX2	172	Q	E	-0.129211650144279	0.0821953179646979
DLX2_HUMAN/153-209	Q07687	DLX2	172	Q	F	0.183379585135079	0.0576398578803209
DLX2_HUMAN/153-209	Q07687	DLX2	172	Q	G	-0.00754545102940757	0.0416124375903869
DLX2_HUMAN/153-209	Q07687	DLX2	172	Q	H	0.0622242767637124	0.0352053518970249
DLX2_HUMAN/153-209	Q07687	DLX2	172	Q	I	0.128078148331633	0.0665098175187518
DLX2_HUMAN/153-209	Q07687	DLX2	172	Q	K	-0.0497580968510513	0.0584533319236164
DLX2_HUMAN/153-209	Q07687	DLX2	172	Q	L	-0.059792173000254	0.0470254334053546
DLX2_HUMAN/153-209	Q07687	DLX2	172	Q	M	-0.0855812468259504	0.0808671702647165
DLX2_HUMAN/153-209	Q07687	DLX2	172	Q	N	-0.0472705709994925	0.0787271189046344
DLX2_HUMAN/153-209	Q07687	DLX2	172	Q	P	0.580576109068555	0.127698111711385
DLX2_HUMAN/153-209	Q07687	DLX2	172	Q	R	0.0195308868914012	0.0294579146049719
DLX2_HUMAN/153-209	Q07687	DLX2	172	Q	S	-0.0830020906698054	0.0460895417726789
DLX2_HUMAN/153-209	Q07687	DLX2	172	Q	T	-0.111773617601197	0.0531414330251975
DLX2_HUMAN/153-209	Q07687	DLX2	172	Q	V	-0.00115589539926313	0.0452752669894374
DLX2_HUMAN/153-209	Q07687	DLX2	172	Q	W	0.17706006385318	0.0332173089657025
DLX2_HUMAN/153-209	Q07687	DLX2	172	Q	Y	0.152786530310242	0.0917471931829821
DUX1_HUMAN/95-151	O43812	DUX1	114	E	A	-0.19538851532902	0.0663704576714677
DUX1_HUMAN/95-151	O43812	DUX1	114	E	C	0.00955132947125315	0.0532954627392575
DUX1_HUMAN/95-151	O43812	DUX1	114	E	D	-0.0103410433058432	0.0524744321986084
DUX1_HUMAN/95-151	O43812	DUX1	114	E	F	0.183379585135079	0.0576398578803209
DUX1_HUMAN/95-151	O43812	DUX1	114	E	G	-0.00754545102940757	0.0416124375903869
DUX1_HUMAN/95-151	O43812	DUX1	114	E	H	0.0622242767637124	0.0352053518970249
DUX1_HUMAN/95-151	O43812	DUX1	114	E	I	0.128078148331633	0.0665098175187518
DUX1_HUMAN/95-151	O43812	DUX1	114	E	K	-0.0497580968510513	0.0584533319236164
DUX1_HUMAN/95-151	O43812	DUX1	114	E	L	-0.059792173000254	0.0470254334053546
DUX1_HUMAN/95-151	O43812	DUX1	114	E	M	-0.0855812468259504	0.0808671702647165
DUX1_HUMAN/95-151	O43812	DUX1	114	E	N	-0.0472705709994925	0.0787271189046344
DUX1_HUMAN/95-151	O43812	DUX1	114	E	P	0.580576109068555	0.127698111711385
DUX1_HUMAN/95-151	O43812	DUX1	114	E	Q	-0.132569580317035	0.125161958400005
DUX1_HUMAN/95-151	O43812	DUX1	114	E	R	0.0195308868914012	0.0294579146049719
DUX1_HUMAN/95-151	O43812	DUX1	114	E	S	-0.0830020906698054	0.0460895417726789
DUX1_HUMAN/95-151	O43812	DUX1	114	E	T	-0.111773617601197	0.0531414330251975
DUX1_HUMAN/95-151	O43812	DUX1	114	E	V	-0.00115589539926313	0.0452752669894374
DUX1_HUMAN/95-151	O43812	DUX1	114	E	W	0.17706006385318	0.0332173089657025
DUX1_HUMAN/95-151	O43812	DUX1	114	E	Y	0.152786530310242	0.0917471931829821
MNX1_HUMAN/242-298	P50219	MNX1	261	K	A	-0.19538851532902	0.0663704576714677
MNX1_HUMAN/242-298	P50219	MNX1	261	K	C	0.00955132947125315	0.0532954627392575
MNX1_HUMAN/242-298	P50219	MNX1	261	K	D	-0.0103410433058432	0.0524744321986084
MNX1_HUMAN/242-298	P50219	MNX1	261	K	E	-0.129211650144279	0.0821953179646979
MNX1_HUMAN/242-298	P50219	MNX1	261	K	F	0.183379585135079	0.0576398578803209
MNX1_HUMAN/242-298	P50219	MNX1	261	K	G	-0.00754545102940757	0.0416124375903869
MNX1_HUMAN/242-298	P50219	MNX1	261	K	H	0.0622242767637124	0.0352053518970249
MNX1_HUMAN/242-298	P50219	MNX1	261	K	I	0.128078148331633	0.0665098175187518
MNX1_HUMAN/242-298	P50219	MNX1	261	K	L	-0.059792173000254	0.0470254334053546
MNX1_HUMAN/242-298	P50219	MNX1	261	K	M	-0.0855812468259504	0.0808671702647165
MNX1_HUMAN/242-298	P50219	MNX1	261	K	N	-0.0472705709994925	0.0787271189046344
MNX1_HUMAN/242-298	P50219	MNX1	261	K	P	0.580576109068555	0.127698111711385
MNX1_HUMAN/242-298	P50219	MNX1	261	K	Q	-0.132569580317035	0.125161958400005
MNX1_HUMAN/242-298	P50219	MNX1	261	K	R	0.0195308868914012	0.0294579146049719
MNX1_HUMAN/242-298	P50219	MNX1	261	K	S	-0.0830020906698054	0.0460895417726789
MNX1_HUMAN/242-298	P50219	MNX1	261	K	T	-0.111773617601197	0.0531414330251975
MNX1_HUMAN/242-298	P50219	MNX1	261	K	V	-0.00115589539926313	0.0452752669894374
MNX1_HUMAN/242-298	P50219	MNX1	261	K	W	0.17706006385318	0.0332173089657025
MNX1_HUMAN/242-298	P50219	MNX1	261	K	Y	0.152786530310242	0.0917471931829821
SIX4_HUMAN/228-280	Q9UIU6	SIX4	243	K	A	-0.19538851532902	0.0663704576714677
SIX4_HUMAN/228-280	Q9UIU6	SIX4	243	K	C	0.00955132947125315	0.0532954627392575
SIX4_HUMAN/228-280	Q9UIU6	SIX4	243	K	D	-0.0103410433058432	0.0524744321986084
SIX4_HUMAN/228-280	Q9UIU6	SIX4	243	K	E	-0.129211650144279	0.0821953179646979
SIX4_HUMAN/228-280	Q9UIU6	SIX4	243	K	F	0.183379585135079	0.0576398578803209
SIX4_HUMAN/228-280	Q9UIU6	SIX4	243	K	G	-0.00754545102940757	0.0416124375903869
SIX4_HUMAN/228-280	Q9UIU6	SIX4	243	K	H	0.0622242767637124	0.0352053518970249
SIX4_HUMAN/228-280	Q9UIU6	SIX4	243	K	I	0.128078148331633	0.0665098175187518
SIX4_HUMAN/228-280	Q9UIU6	SIX4	243	K	L	-0.059792173000254	0.0470254334053546
SIX4_HUMAN/228-280	Q9UIU6	SIX4	243	K	M	-0.0855812468259504	0.0808671702647165
SIX4_HUMAN/228-280	Q9UIU6	SIX4	243	K	N	-0.0472705709994925	0.0787271189046344
SIX4_HUMAN/228-280	Q9UIU6	SIX4	243	K	P	0.580576109068555	0.127698111711385
SIX4_HUMAN/228-280	Q9UIU6	SIX4	243	K	Q	-0.132569580317035	0.125161958400005
SIX4_HUMAN/228-280	Q9UIU6	SIX4	243	K	R	0.0195308868914012	0.0294579146049719
SIX4_HUMAN/228-280	Q9UIU6	SIX4	243	K	S	-0.0830020906698054	0.0460895417726789
SIX4_HUMAN/228-280	Q9UIU6	SIX4	243	K	T	-0.111773617601197	0.0531414330251975
SIX4_HUMAN/228-280	Q9UIU6	SIX4	243	K	V	-0.00115589539926313	0.0452752669894374
SIX4_HUMAN/228-280	Q9UIU6	SIX4	243	K	W	0.17706006385318	0.0332173089657025
SIX4_HUMAN/228-280	Q9UIU6	SIX4	243	K	Y	0.152786530310242	0.0917471931829821
CDX4_HUMAN/174-230	O14627	CDX4	193	H	A	-0.19538851532902	0.0663704576714677
CDX4_HUMAN/174-230	O14627	CDX4	193	H	C	0.00955132947125315	0.0532954627392575
CDX4_HUMAN/174-230	O14627	CDX4	193	H	D	-0.0103410433058432	0.0524744321986084
CDX4_HUMAN/174-230	O14627	CDX4	193	H	E	-0.129211650144279	0.0821953179646979
CDX4_HUMAN/174-230	O14627	CDX4	193	H	F	0.183379585135079	0.0576398578803209
CDX4_HUMAN/174-230	O14627	CDX4	193	H	G	-0.00754545102940757	0.0416124375903869
CDX4_HUMAN/174-230	O14627	CDX4	193	H	I	0.128078148331633	0.0665098175187518
CDX4_HUMAN/174-230	O14627	CDX4	193	H	K	-0.0497580968510513	0.0584533319236164
CDX4_HUMAN/174-230	O14627	CDX4	193	H	L	-0.059792173000254	0.0470254334053546
CDX4_HUMAN/174-230	O14627	CDX4	193	H	M	-0.0855812468259504	0.0808671702647165
CDX4_HUMAN/174-230	O14627	CDX4	193	H	N	-0.0472705709994925	0.0787271189046344
CDX4_HUMAN/174-230	O14627	CDX4	193	H	P	0.580576109068555	0.127698111711385
CDX4_HUMAN/174-230	O14627	CDX4	193	H	Q	-0.132569580317035	0.125161958400005
CDX4_HUMAN/174-230	O14627	CDX4	193	H	R	0.0195308868914012	0.0294579146049719
CDX4_HUMAN/174-230	O14627	CDX4	193	H	S	-0.0830020906698054	0.0460895417726789
CDX4_HUMAN/174-230	O14627	CDX4	193	H	T	-0.111773617601197	0.0531414330251975
CDX4_HUMAN/174-230	O14627	CDX4	193	H	V	-0.00115589539926313	0.0452752669894374
CDX4_HUMAN/174-230	O14627	CDX4	193	H	W	0.17706006385318	0.0332173089657025
CDX4_HUMAN/174-230	O14627	CDX4	193	H	Y	0.152786530310242	0.0917471931829821
HXA7_HUMAN/131-187	P31268	HXA7	150	H	A	-0.19538851532902	0.0663704576714677
HXA7_HUMAN/131-187	P31268	HXA7	150	H	C	0.00955132947125315	0.0532954627392575
HXA7_HUMAN/131-187	P31268	HXA7	150	H	D	-0.0103410433058432	0.0524744321986084
HXA7_HUMAN/131-187	P31268	HXA7	150	H	E	-0.129211650144279	0.0821953179646979
HXA7_HUMAN/131-187	P31268	HXA7	150	H	F	0.183379585135079	0.0576398578803209
HXA7_HUMAN/131-187	P31268	HXA7	150	H	G	-0.00754545102940757	0.0416124375903869
HXA7_HUMAN/131-187	P31268	HXA7	150	H	I	0.128078148331633	0.0665098175187518
HXA7_HUMAN/131-187	P31268	HXA7	150	H	K	-0.0497580968510513	0.0584533319236164
HXA7_HUMAN/131-187	P31268	HXA7	150	H	L	-0.059792173000254	0.0470254334053546
HXA7_HUMAN/131-187	P31268	HXA7	150	H	M	-0.0855812468259504	0.0808671702647165
HXA7_HUMAN/131-187	P31268	HXA7	150	H	N	-0.0472705709994925	0.0787271189046344
HXA7_HUMAN/131-187	P31268	HXA7	150	H	P	0.580576109068555	0.127698111711385
HXA7_HUMAN/131-187	P31268	HXA7	150	H	Q	-0.132569580317035	0.125161958400005
HXA7_HUMAN/131-187	P31268	HXA7	150	H	R	0.0195308868914012	0.0294579146049719
HXA7_HUMAN/131-187	P31268	HXA7	150	H	S	-0.0830020906698054	0.0460895417726789
HXA7_HUMAN/131-187	P31268	HXA7	150	H	T	-0.111773617601197	0.0531414330251975
HXA7_HUMAN/131-187	P31268	HXA7	150	H	V	-0.00115589539926313	0.0452752669894374
HXA7_HUMAN/131-187	P31268	HXA7	150	H	W	0.17706006385318	0.0332173089657025
HXA7_HUMAN/131-187	P31268	HXA7	150	H	Y	0.152786530310242	0.0917471931829821
NOBOX_HUMAN/273-318	O60393	NOBOX	292	Q	A	-0.19538851532902	0.0663704576714677
NOBOX_HUMAN/273-318	O60393	NOBOX	292	Q	C	0.00955132947125315	0.0532954627392575
NOBOX_HUMAN/273-318	O60393	NOBOX	292	Q	D	-0.0103410433058432	0.0524744321986084
NOBOX_HUMAN/273-318	O60393	NOBOX	292	Q	E	-0.129211650144279	0.0821953179646979
NOBOX_HUMAN/273-318	O60393	NOBOX	292	Q	F	0.183379585135079	0.0576398578803209
NOBOX_HUMAN/273-318	O60393	NOBOX	292	Q	G	-0.00754545102940757	0.0416124375903869
NOBOX_HUMAN/273-318	O60393	NOBOX	292	Q	H	0.0622242767637124	0.0352053518970249
NOBOX_HUMAN/273-318	O60393	NOBOX	292	Q	I	0.128078148331633	0.0665098175187518
NOBOX_HUMAN/273-318	O60393	NOBOX	292	Q	K	-0.0497580968510513	0.0584533319236164
NOBOX_HUMAN/273-318	O60393	NOBOX	292	Q	L	-0.059792173000254	0.0470254334053546
NOBOX_HUMAN/273-318	O60393	NOBOX	292	Q	M	-0.0855812468259504	0.0808671702647165
NOBOX_HUMAN/273-318	O60393	NOBOX	292	Q	N	-0.0472705709994925	0.0787271189046344
NOBOX_HUMAN/273-318	O60393	NOBOX	292	Q	P	0.580576109068555	0.127698111711385
NOBOX_HUMAN/273-318	O60393	NOBOX	292	Q	R	0.0195308868914012	0.0294579146049719
NOBOX_HUMAN/273-318	O60393	NOBOX	292	Q	S	-0.0830020906698054	0.0460895417726789
NOBOX_HUMAN/273-318	O60393	NOBOX	292	Q	T	-0.111773617601197	0.0531414330251975
NOBOX_HUMAN/273-318	O60393	NOBOX	292	Q	V	-0.00115589539926313	0.0452752669894374
NOBOX_HUMAN/273-318	O60393	NOBOX	292	Q	W	0.17706006385318	0.0332173089657025
NOBOX_HUMAN/273-318	O60393	NOBOX	292	Q	Y	0.152786530310242	0.0917471931829821
HXA6_HUMAN/156-212	P31267	HXA6	175	H	A	-0.19538851532902	0.0663704576714677
HXA6_HUMAN/156-212	P31267	HXA6	175	H	C	0.00955132947125315	0.0532954627392575
HXA6_HUMAN/156-212	P31267	HXA6	175	H	D	-0.0103410433058432	0.0524744321986084
HXA6_HUMAN/156-212	P31267	HXA6	175	H	E	-0.129211650144279	0.0821953179646979
HXA6_HUMAN/156-212	P31267	HXA6	175	H	F	0.183379585135079	0.0576398578803209
HXA6_HUMAN/156-212	P31267	HXA6	175	H	G	-0.00754545102940757	0.0416124375903869
HXA6_HUMAN/156-212	P31267	HXA6	175	H	I	0.128078148331633	0.0665098175187518
HXA6_HUMAN/156-212	P31267	HXA6	175	H	K	-0.0497580968510513	0.0584533319236164
HXA6_HUMAN/156-212	P31267	HXA6	175	H	L	-0.059792173000254	0.0470254334053546
HXA6_HUMAN/156-212	P31267	HXA6	175	H	M	-0.0855812468259504	0.0808671702647165
HXA6_HUMAN/156-212	P31267	HXA6	175	H	N	-0.0472705709994925	0.0787271189046344
HXA6_HUMAN/156-212	P31267	HXA6	175	H	P	0.580576109068555	0.127698111711385
HXA6_HUMAN/156-212	P31267	HXA6	175	H	Q	-0.132569580317035	0.125161958400005
HXA6_HUMAN/156-212	P31267	HXA6	175	H	R	0.0195308868914012	0.0294579146049719
HXA6_HUMAN/156-212	P31267	HXA6	175	H	S	-0.0830020906698054	0.0460895417726789
HXA6_HUMAN/156-212	P31267	HXA6	175	H	T	-0.111773617601197	0.0531414330251975
HXA6_HUMAN/156-212	P31267	HXA6	175	H	V	-0.00115589539926313	0.0452752669894374
HXA6_HUMAN/156-212	P31267	HXA6	175	H	W	0.17706006385318	0.0332173089657025
HXA6_HUMAN/156-212	P31267	HXA6	175	H	Y	0.152786530310242	0.0917471931829821
GBX2_HUMAN/248-304	P52951	GBX2	267	H	A	-0.19538851532902	0.0663704576714677
GBX2_HUMAN/248-304	P52951	GBX2	267	H	C	0.00955132947125315	0.0532954627392575
GBX2_HUMAN/248-304	P52951	GBX2	267	H	D	-0.0103410433058432	0.0524744321986084
GBX2_HUMAN/248-304	P52951	GBX2	267	H	E	-0.129211650144279	0.0821953179646979
GBX2_HUMAN/248-304	P52951	GBX2	267	H	F	0.183379585135079	0.0576398578803209
GBX2_HUMAN/248-304	P52951	GBX2	267	H	G	-0.00754545102940757	0.0416124375903869
GBX2_HUMAN/248-304	P52951	GBX2	267	H	I	0.128078148331633	0.0665098175187518
GBX2_HUMAN/248-304	P52951	GBX2	267	H	K	-0.0497580968510513	0.0584533319236164
GBX2_HUMAN/248-304	P52951	GBX2	267	H	L	-0.059792173000254	0.0470254334053546
GBX2_HUMAN/248-304	P52951	GBX2	267	H	M	-0.0855812468259504	0.0808671702647165
GBX2_HUMAN/248-304	P52951	GBX2	267	H	N	-0.0472705709994925	0.0787271189046344
GBX2_HUMAN/248-304	P52951	GBX2	267	H	P	0.580576109068555	0.127698111711385
GBX2_HUMAN/248-304	P52951	GBX2	267	H	Q	-0.132569580317035	0.125161958400005
GBX2_HUMAN/248-304	P52951	GBX2	267	H	R	0.0195308868914012	0.0294579146049719
GBX2_HUMAN/248-304	P52951	GBX2	267	H	S	-0.0830020906698054	0.0460895417726789
GBX2_HUMAN/248-304	P52951	GBX2	267	H	T	-0.111773617601197	0.0531414330251975
GBX2_HUMAN/248-304	P52951	GBX2	267	H	V	-0.00115589539926313	0.0452752669894374
GBX2_HUMAN/248-304	P52951	GBX2	267	H	W	0.17706006385318	0.0332173089657025
GBX2_HUMAN/248-304	P52951	GBX2	267	H	Y	0.152786530310242	0.0917471931829821
SIX3_HUMAN/207-263	O95343	SIX3	226	L	A	-0.19538851532902	0.0663704576714677
SIX3_HUMAN/207-263	O95343	SIX3	226	L	C	0.00955132947125315	0.0532954627392575
SIX3_HUMAN/207-263	O95343	SIX3	226	L	D	-0.0103410433058432	0.0524744321986084
SIX3_HUMAN/207-263	O95343	SIX3	226	L	E	-0.129211650144279	0.0821953179646979
SIX3_HUMAN/207-263	O95343	SIX3	226	L	F	0.183379585135079	0.0576398578803209
SIX3_HUMAN/207-263	O95343	SIX3	226	L	G	-0.00754545102940757	0.0416124375903869
SIX3_HUMAN/207-263	O95343	SIX3	226	L	H	0.0622242767637124	0.0352053518970249
SIX3_HUMAN/207-263	O95343	SIX3	226	L	I	0.128078148331633	0.0665098175187518
SIX3_HUMAN/207-263	O95343	SIX3	226	L	K	-0.0497580968510513	0.0584533319236164
SIX3_HUMAN/207-263	O95343	SIX3	226	L	M	-0.0855812468259504	0.0808671702647165
SIX3_HUMAN/207-263	O95343	SIX3	226	L	N	-0.0472705709994925	0.0787271189046344
SIX3_HUMAN/207-263	O95343	SIX3	226	L	P	0.580576109068555	0.127698111711385
SIX3_HUMAN/207-263	O95343	SIX3	226	L	Q	-0.132569580317035	0.125161958400005
SIX3_HUMAN/207-263	O95343	SIX3	226	L	R	0.0195308868914012	0.0294579146049719
SIX3_HUMAN/207-263	O95343	SIX3	226	L	S	-0.0830020906698054	0.0460895417726789
SIX3_HUMAN/207-263	O95343	SIX3	226	L	T	-0.111773617601197	0.0531414330251975
SIX3_HUMAN/207-263	O95343	SIX3	226	L	V	-0.00115589539926313	0.0452752669894374
SIX3_HUMAN/207-263	O95343	SIX3	226	L	W	0.17706006385318	0.0332173089657025
SIX3_HUMAN/207-263	O95343	SIX3	226	L	Y	0.152786530310242	0.0917471931829821
HXA13_HUMAN/323-379	P31271	HXA13	342	A	C	0.00955132947125315	0.0532954627392575
HXA13_HUMAN/323-379	P31271	HXA13	342	A	D	-0.0103410433058432	0.0524744321986084
HXA13_HUMAN/323-379	P31271	HXA13	342	A	E	-0.129211650144279	0.0821953179646979
HXA13_HUMAN/323-379	P31271	HXA13	342	A	F	0.183379585135079	0.0576398578803209
HXA13_HUMAN/323-379	P31271	HXA13	342	A	G	-0.00754545102940757	0.0416124375903869
HXA13_HUMAN/323-379	P31271	HXA13	342	A	H	0.0622242767637124	0.0352053518970249
HXA13_HUMAN/323-379	P31271	HXA13	342	A	I	0.128078148331633	0.0665098175187518
HXA13_HUMAN/323-379	P31271	HXA13	342	A	K	-0.0497580968510513	0.0584533319236164
HXA13_HUMAN/323-379	P31271	HXA13	342	A	L	-0.059792173000254	0.0470254334053546
HXA13_HUMAN/323-379	P31271	HXA13	342	A	M	-0.0855812468259504	0.0808671702647165
HXA13_HUMAN/323-379	P31271	HXA13	342	A	N	-0.0472705709994925	0.0787271189046344
HXA13_HUMAN/323-379	P31271	HXA13	342	A	P	0.580576109068555	0.127698111711385
HXA13_HUMAN/323-379	P31271	HXA13	342	A	Q	-0.132569580317035	0.125161958400005
HXA13_HUMAN/323-379	P31271	HXA13	342	A	R	0.0195308868914012	0.0294579146049719
HXA13_HUMAN/323-379	P31271	HXA13	342	A	S	-0.0830020906698054	0.0460895417726789
HXA13_HUMAN/323-379	P31271	HXA13	342	A	T	-0.111773617601197	0.0531414330251975
HXA13_HUMAN/323-379	P31271	HXA13	342	A	V	-0.00115589539926313	0.0452752669894374
HXA13_HUMAN/323-379	P31271	HXA13	342	A	W	0.17706006385318	0.0332173089657025
HXA13_HUMAN/323-379	P31271	HXA13	342	A	Y	0.152786530310242	0.0917471931829821
NKX23_HUMAN/149-205	Q8TAU0	NKX23	168	K	A	-0.19538851532902	0.0663704576714677
NKX23_HUMAN/149-205	Q8TAU0	NKX23	168	K	C	0.00955132947125315	0.0532954627392575
NKX23_HUMAN/149-205	Q8TAU0	NKX23	168	K	D	-0.0103410433058432	0.0524744321986084
NKX23_HUMAN/149-205	Q8TAU0	NKX23	168	K	E	-0.129211650144279	0.0821953179646979
NKX23_HUMAN/149-205	Q8TAU0	NKX23	168	K	F	0.183379585135079	0.0576398578803209
NKX23_HUMAN/149-205	Q8TAU0	NKX23	168	K	G	-0.00754545102940757	0.0416124375903869
NKX23_HUMAN/149-205	Q8TAU0	NKX23	168	K	H	0.0622242767637124	0.0352053518970249
NKX23_HUMAN/149-205	Q8TAU0	NKX23	168	K	I	0.128078148331633	0.0665098175187518
NKX23_HUMAN/149-205	Q8TAU0	NKX23	168	K	L	-0.059792173000254	0.0470254334053546
NKX23_HUMAN/149-205	Q8TAU0	NKX23	168	K	M	-0.0855812468259504	0.0808671702647165
NKX23_HUMAN/149-205	Q8TAU0	NKX23	168	K	N	-0.0472705709994925	0.0787271189046344
NKX23_HUMAN/149-205	Q8TAU0	NKX23	168	K	P	0.580576109068555	0.127698111711385
NKX23_HUMAN/149-205	Q8TAU0	NKX23	168	K	Q	-0.132569580317035	0.125161958400005
NKX23_HUMAN/149-205	Q8TAU0	NKX23	168	K	R	0.0195308868914012	0.0294579146049719
NKX23_HUMAN/149-205	Q8TAU0	NKX23	168	K	S	-0.0830020906698054	0.0460895417726789
NKX23_HUMAN/149-205	Q8TAU0	NKX23	168	K	T	-0.111773617601197	0.0531414330251975
NKX23_HUMAN/149-205	Q8TAU0	NKX23	168	K	V	-0.00115589539926313	0.0452752669894374
NKX23_HUMAN/149-205	Q8TAU0	NKX23	168	K	W	0.17706006385318	0.0332173089657025
NKX23_HUMAN/149-205	Q8TAU0	NKX23	168	K	Y	0.152786530310242	0.0917471931829821
ZFHX2_HUMAN/1596-1652	Q9C0A1	ZFHX2	1615	E	A	-0.19538851532902	0.0663704576714677
ZFHX2_HUMAN/1596-1652	Q9C0A1	ZFHX2	1615	E	C	0.00955132947125315	0.0532954627392575
ZFHX2_HUMAN/1596-1652	Q9C0A1	ZFHX2	1615	E	D	-0.0103410433058432	0.0524744321986084
ZFHX2_HUMAN/1596-1652	Q9C0A1	ZFHX2	1615	E	F	0.183379585135079	0.0576398578803209
ZFHX2_HUMAN/1596-1652	Q9C0A1	ZFHX2	1615	E	G	-0.00754545102940757	0.0416124375903869
ZFHX2_HUMAN/1596-1652	Q9C0A1	ZFHX2	1615	E	H	0.0622242767637124	0.0352053518970249
ZFHX2_HUMAN/1596-1652	Q9C0A1	ZFHX2	1615	E	I	0.128078148331633	0.0665098175187518
ZFHX2_HUMAN/1596-1652	Q9C0A1	ZFHX2	1615	E	K	-0.0497580968510513	0.0584533319236164
ZFHX2_HUMAN/1596-1652	Q9C0A1	ZFHX2	1615	E	L	-0.059792173000254	0.0470254334053546
ZFHX2_HUMAN/1596-1652	Q9C0A1	ZFHX2	1615	E	M	-0.0855812468259504	0.0808671702647165
ZFHX2_HUMAN/1596-1652	Q9C0A1	ZFHX2	1615	E	N	-0.0472705709994925	0.0787271189046344
ZFHX2_HUMAN/1596-1652	Q9C0A1	ZFHX2	1615	E	P	0.580576109068555	0.127698111711385
ZFHX2_HUMAN/1596-1652	Q9C0A1	ZFHX2	1615	E	Q	-0.132569580317035	0.125161958400005
ZFHX2_HUMAN/1596-1652	Q9C0A1	ZFHX2	1615	E	R	0.0195308868914012	0.0294579146049719
ZFHX2_HUMAN/1596-1652	Q9C0A1	ZFHX2	1615	E	S	-0.0830020906698054	0.0460895417726789
ZFHX2_HUMAN/1596-1652	Q9C0A1	ZFHX2	1615	E	T	-0.111773617601197	0.0531414330251975
ZFHX2_HUMAN/1596-1652	Q9C0A1	ZFHX2	1615	E	V	-0.00115589539926313	0.0452752669894374
ZFHX2_HUMAN/1596-1652	Q9C0A1	ZFHX2	1615	E	W	0.17706006385318	0.0332173089657025
ZFHX2_HUMAN/1596-1652	Q9C0A1	ZFHX2	1615	E	Y	0.152786530310242	0.0917471931829821
DU4L5_HUMAN/95-149	P0CJ88	DU4L5	114	E	A	-0.19538851532902	0.0663704576714677
DU4L5_HUMAN/95-149	P0CJ88	DU4L5	114	E	C	0.00955132947125315	0.0532954627392575
DU4L5_HUMAN/95-149	P0CJ88	DU4L5	114	E	D	-0.0103410433058432	0.0524744321986084
DU4L5_HUMAN/95-149	P0CJ88	DU4L5	114	E	F	0.183379585135079	0.0576398578803209
DU4L5_HUMAN/95-149	P0CJ88	DU4L5	114	E	G	-0.00754545102940757	0.0416124375903869
DU4L5_HUMAN/95-149	P0CJ88	DU4L5	114	E	H	0.0622242767637124	0.0352053518970249
DU4L5_HUMAN/95-149	P0CJ88	DU4L5	114	E	I	0.128078148331633	0.0665098175187518
DU4L5_HUMAN/95-149	P0CJ88	DU4L5	114	E	K	-0.0497580968510513	0.0584533319236164
DU4L5_HUMAN/95-149	P0CJ88	DU4L5	114	E	L	-0.059792173000254	0.0470254334053546
DU4L5_HUMAN/95-149	P0CJ88	DU4L5	114	E	M	-0.0855812468259504	0.0808671702647165
DU4L5_HUMAN/95-149	P0CJ88	DU4L5	114	E	N	-0.0472705709994925	0.0787271189046344
DU4L5_HUMAN/95-149	P0CJ88	DU4L5	114	E	P	0.580576109068555	0.127698111711385
DU4L5_HUMAN/95-149	P0CJ88	DU4L5	114	E	Q	-0.132569580317035	0.125161958400005
DU4L5_HUMAN/95-149	P0CJ88	DU4L5	114	E	R	0.0195308868914012	0.0294579146049719
DU4L5_HUMAN/95-149	P0CJ88	DU4L5	114	E	S	-0.0830020906698054	0.0460895417726789
DU4L5_HUMAN/95-149	P0CJ88	DU4L5	114	E	T	-0.111773617601197	0.0531414330251975
DU4L5_HUMAN/95-149	P0CJ88	DU4L5	114	E	V	-0.00115589539926313	0.0452752669894374
DU4L5_HUMAN/95-149	P0CJ88	DU4L5	114	E	W	0.17706006385318	0.0332173089657025
DU4L5_HUMAN/95-149	P0CJ88	DU4L5	114	E	Y	0.152786530310242	0.0917471931829821
HMX2_HUMAN/150-206	A2RU54	HMX2	169	D	A	-0.19538851532902	0.0663704576714677
HMX2_HUMAN/150-206	A2RU54	HMX2	169	D	C	0.00955132947125315	0.0532954627392575
HMX2_HUMAN/150-206	A2RU54	HMX2	169	D	E	-0.129211650144279	0.0821953179646979
HMX2_HUMAN/150-206	A2RU54	HMX2	169	D	F	0.183379585135079	0.0576398578803209
HMX2_HUMAN/150-206	A2RU54	HMX2	169	D	G	-0.00754545102940757	0.0416124375903869
HMX2_HUMAN/150-206	A2RU54	HMX2	169	D	H	0.0622242767637124	0.0352053518970249
HMX2_HUMAN/150-206	A2RU54	HMX2	169	D	I	0.128078148331633	0.0665098175187518
HMX2_HUMAN/150-206	A2RU54	HMX2	169	D	K	-0.0497580968510513	0.0584533319236164
HMX2_HUMAN/150-206	A2RU54	HMX2	169	D	L	-0.059792173000254	0.0470254334053546
HMX2_HUMAN/150-206	A2RU54	HMX2	169	D	M	-0.0855812468259504	0.0808671702647165
HMX2_HUMAN/150-206	A2RU54	HMX2	169	D	N	-0.0472705709994925	0.0787271189046344
HMX2_HUMAN/150-206	A2RU54	HMX2	169	D	P	0.580576109068555	0.127698111711385
HMX2_HUMAN/150-206	A2RU54	HMX2	169	D	Q	-0.132569580317035	0.125161958400005
HMX2_HUMAN/150-206	A2RU54	HMX2	169	D	R	0.0195308868914012	0.0294579146049719
HMX2_HUMAN/150-206	A2RU54	HMX2	169	D	S	-0.0830020906698054	0.0460895417726789
HMX2_HUMAN/150-206	A2RU54	HMX2	169	D	T	-0.111773617601197	0.0531414330251975
HMX2_HUMAN/150-206	A2RU54	HMX2	169	D	V	-0.00115589539926313	0.0452752669894374
HMX2_HUMAN/150-206	A2RU54	HMX2	169	D	W	0.17706006385318	0.0332173089657025
HMX2_HUMAN/150-206	A2RU54	HMX2	169	D	Y	0.152786530310242	0.0917471931829821
OTP_HUMAN/105-161	Q5XKR4	OTP	124	A	C	0.00955132947125315	0.0532954627392575
OTP_HUMAN/105-161	Q5XKR4	OTP	124	A	D	-0.0103410433058432	0.0524744321986084
OTP_HUMAN/105-161	Q5XKR4	OTP	124	A	E	-0.129211650144279	0.0821953179646979
OTP_HUMAN/105-161	Q5XKR4	OTP	124	A	F	0.183379585135079	0.0576398578803209
OTP_HUMAN/105-161	Q5XKR4	OTP	124	A	G	-0.00754545102940757	0.0416124375903869
OTP_HUMAN/105-161	Q5XKR4	OTP	124	A	H	0.0622242767637124	0.0352053518970249
OTP_HUMAN/105-161	Q5XKR4	OTP	124	A	I	0.128078148331633	0.0665098175187518
OTP_HUMAN/105-161	Q5XKR4	OTP	124	A	K	-0.0497580968510513	0.0584533319236164
OTP_HUMAN/105-161	Q5XKR4	OTP	124	A	L	-0.059792173000254	0.0470254334053546
OTP_HUMAN/105-161	Q5XKR4	OTP	124	A	M	-0.0855812468259504	0.0808671702647165
OTP_HUMAN/105-161	Q5XKR4	OTP	124	A	N	-0.0472705709994925	0.0787271189046344
OTP_HUMAN/105-161	Q5XKR4	OTP	124	A	P	0.580576109068555	0.127698111711385
OTP_HUMAN/105-161	Q5XKR4	OTP	124	A	Q	-0.132569580317035	0.125161958400005
OTP_HUMAN/105-161	Q5XKR4	OTP	124	A	R	0.0195308868914012	0.0294579146049719
OTP_HUMAN/105-161	Q5XKR4	OTP	124	A	S	-0.0830020906698054	0.0460895417726789
OTP_HUMAN/105-161	Q5XKR4	OTP	124	A	T	-0.111773617601197	0.0531414330251975
OTP_HUMAN/105-161	Q5XKR4	OTP	124	A	V	-0.00115589539926313	0.0452752669894374
OTP_HUMAN/105-161	Q5XKR4	OTP	124	A	W	0.17706006385318	0.0332173089657025
OTP_HUMAN/105-161	Q5XKR4	OTP	124	A	Y	0.152786530310242	0.0917471931829821
LHX8_HUMAN/226-282	Q68G74	LHX8	245	A	C	0.00955132947125315	0.0532954627392575
LHX8_HUMAN/226-282	Q68G74	LHX8	245	A	D	-0.0103410433058432	0.0524744321986084
LHX8_HUMAN/226-282	Q68G74	LHX8	245	A	E	-0.129211650144279	0.0821953179646979
LHX8_HUMAN/226-282	Q68G74	LHX8	245	A	F	0.183379585135079	0.0576398578803209
LHX8_HUMAN/226-282	Q68G74	LHX8	245	A	G	-0.00754545102940757	0.0416124375903869
LHX8_HUMAN/226-282	Q68G74	LHX8	245	A	H	0.0622242767637124	0.0352053518970249
LHX8_HUMAN/226-282	Q68G74	LHX8	245	A	I	0.128078148331633	0.0665098175187518
LHX8_HUMAN/226-282	Q68G74	LHX8	245	A	K	-0.0497580968510513	0.0584533319236164
LHX8_HUMAN/226-282	Q68G74	LHX8	245	A	L	-0.059792173000254	0.0470254334053546
LHX8_HUMAN/226-282	Q68G74	LHX8	245	A	M	-0.0855812468259504	0.0808671702647165
LHX8_HUMAN/226-282	Q68G74	LHX8	245	A	N	-0.0472705709994925	0.0787271189046344
LHX8_HUMAN/226-282	Q68G74	LHX8	245	A	P	0.580576109068555	0.127698111711385
LHX8_HUMAN/226-282	Q68G74	LHX8	245	A	Q	-0.132569580317035	0.125161958400005
LHX8_HUMAN/226-282	Q68G74	LHX8	245	A	R	0.0195308868914012	0.0294579146049719
LHX8_HUMAN/226-282	Q68G74	LHX8	245	A	S	-0.0830020906698054	0.0460895417726789
LHX8_HUMAN/226-282	Q68G74	LHX8	245	A	T	-0.111773617601197	0.0531414330251975
LHX8_HUMAN/226-282	Q68G74	LHX8	245	A	V	-0.00115589539926313	0.0452752669894374
LHX8_HUMAN/226-282	Q68G74	LHX8	245	A	W	0.17706006385318	0.0332173089657025
LHX8_HUMAN/226-282	Q68G74	LHX8	245	A	Y	0.152786530310242	0.0917471931829821
SHOX2_HUMAN/141-197	O60902	SHOX2	160	D	A	-0.19538851532902	0.0663704576714677
SHOX2_HUMAN/141-197	O60902	SHOX2	160	D	C	0.00955132947125315	0.0532954627392575
SHOX2_HUMAN/141-197	O60902	SHOX2	160	D	E	-0.129211650144279	0.0821953179646979
SHOX2_HUMAN/141-197	O60902	SHOX2	160	D	F	0.183379585135079	0.0576398578803209
SHOX2_HUMAN/141-197	O60902	SHOX2	160	D	G	-0.00754545102940757	0.0416124375903869
SHOX2_HUMAN/141-197	O60902	SHOX2	160	D	H	0.0622242767637124	0.0352053518970249
SHOX2_HUMAN/141-197	O60902	SHOX2	160	D	I	0.128078148331633	0.0665098175187518
SHOX2_HUMAN/141-197	O60902	SHOX2	160	D	K	-0.0497580968510513	0.0584533319236164
SHOX2_HUMAN/141-197	O60902	SHOX2	160	D	L	-0.059792173000254	0.0470254334053546
SHOX2_HUMAN/141-197	O60902	SHOX2	160	D	M	-0.0855812468259504	0.0808671702647165
SHOX2_HUMAN/141-197	O60902	SHOX2	160	D	N	-0.0472705709994925	0.0787271189046344
SHOX2_HUMAN/141-197	O60902	SHOX2	160	D	P	0.580576109068555	0.127698111711385
SHOX2_HUMAN/141-197	O60902	SHOX2	160	D	Q	-0.132569580317035	0.125161958400005
SHOX2_HUMAN/141-197	O60902	SHOX2	160	D	R	0.0195308868914012	0.0294579146049719
SHOX2_HUMAN/141-197	O60902	SHOX2	160	D	S	-0.0830020906698054	0.0460895417726789
SHOX2_HUMAN/141-197	O60902	SHOX2	160	D	T	-0.111773617601197	0.0531414330251975
SHOX2_HUMAN/141-197	O60902	SHOX2	160	D	V	-0.00115589539926313	0.0452752669894374
SHOX2_HUMAN/141-197	O60902	SHOX2	160	D	W	0.17706006385318	0.0332173089657025
SHOX2_HUMAN/141-197	O60902	SHOX2	160	D	Y	0.152786530310242	0.0917471931829821
MSX2_HUMAN/143-199	P35548	MSX2	162	R	A	-0.19538851532902	0.0663704576714677
MSX2_HUMAN/143-199	P35548	MSX2	162	R	C	0.00955132947125315	0.0532954627392575
MSX2_HUMAN/143-199	P35548	MSX2	162	R	D	-0.0103410433058432	0.0524744321986084
MSX2_HUMAN/143-199	P35548	MSX2	162	R	E	-0.129211650144279	0.0821953179646979
MSX2_HUMAN/143-199	P35548	MSX2	162	R	F	0.183379585135079	0.0576398578803209
MSX2_HUMAN/143-199	P35548	MSX2	162	R	G	-0.00754545102940757	0.0416124375903869
MSX2_HUMAN/143-199	P35548	MSX2	162	R	H	0.0622242767637124	0.0352053518970249
MSX2_HUMAN/143-199	P35548	MSX2	162	R	I	0.128078148331633	0.0665098175187518
MSX2_HUMAN/143-199	P35548	MSX2	162	R	K	-0.0497580968510513	0.0584533319236164
MSX2_HUMAN/143-199	P35548	MSX2	162	R	L	-0.059792173000254	0.0470254334053546
MSX2_HUMAN/143-199	P35548	MSX2	162	R	M	-0.0855812468259504	0.0808671702647165
MSX2_HUMAN/143-199	P35548	MSX2	162	R	N	-0.0472705709994925	0.0787271189046344
MSX2_HUMAN/143-199	P35548	MSX2	162	R	P	0.580576109068555	0.127698111711385
MSX2_HUMAN/143-199	P35548	MSX2	162	R	Q	-0.132569580317035	0.125161958400005
MSX2_HUMAN/143-199	P35548	MSX2	162	R	S	-0.0830020906698054	0.0460895417726789
MSX2_HUMAN/143-199	P35548	MSX2	162	R	T	-0.111773617601197	0.0531414330251975
MSX2_HUMAN/143-199	P35548	MSX2	162	R	V	-0.00115589539926313	0.0452752669894374
MSX2_HUMAN/143-199	P35548	MSX2	162	R	W	0.17706006385318	0.0332173089657025
MSX2_HUMAN/143-199	P35548	MSX2	162	R	Y	0.152786530310242	0.0917471931829821
DLX3_HUMAN/130-186	O60479	DLX3	149	Q	A	-0.19538851532902	0.0663704576714677
DLX3_HUMAN/130-186	O60479	DLX3	149	Q	C	0.00955132947125315	0.0532954627392575
DLX3_HUMAN/130-186	O60479	DLX3	149	Q	D	-0.0103410433058432	0.0524744321986084
DLX3_HUMAN/130-186	O60479	DLX3	149	Q	E	-0.129211650144279	0.0821953179646979
DLX3_HUMAN/130-186	O60479	DLX3	149	Q	F	0.183379585135079	0.0576398578803209
DLX3_HUMAN/130-186	O60479	DLX3	149	Q	G	-0.00754545102940757	0.0416124375903869
DLX3_HUMAN/130-186	O60479	DLX3	149	Q	H	0.0622242767637124	0.0352053518970249
DLX3_HUMAN/130-186	O60479	DLX3	149	Q	I	0.128078148331633	0.0665098175187518
DLX3_HUMAN/130-186	O60479	DLX3	149	Q	K	-0.0497580968510513	0.0584533319236164
DLX3_HUMAN/130-186	O60479	DLX3	149	Q	L	-0.059792173000254	0.0470254334053546
DLX3_HUMAN/130-186	O60479	DLX3	149	Q	M	-0.0855812468259504	0.0808671702647165
DLX3_HUMAN/130-186	O60479	DLX3	149	Q	N	-0.0472705709994925	0.0787271189046344
DLX3_HUMAN/130-186	O60479	DLX3	149	Q	P	0.580576109068555	0.127698111711385
DLX3_HUMAN/130-186	O60479	DLX3	149	Q	R	0.0195308868914012	0.0294579146049719
DLX3_HUMAN/130-186	O60479	DLX3	149	Q	S	-0.0830020906698054	0.0460895417726789
DLX3_HUMAN/130-186	O60479	DLX3	149	Q	T	-0.111773617601197	0.0531414330251975
DLX3_HUMAN/130-186	O60479	DLX3	149	Q	V	-0.00115589539926313	0.0452752669894374
DLX3_HUMAN/130-186	O60479	DLX3	149	Q	W	0.17706006385318	0.0332173089657025
DLX3_HUMAN/130-186	O60479	DLX3	149	Q	Y	0.152786530310242	0.0917471931829821
HLX_HUMAN/277-333	Q14774	HLX	296	E	A	-0.19538851532902	0.0663704576714677
HLX_HUMAN/277-333	Q14774	HLX	296	E	C	0.00955132947125315	0.0532954627392575
HLX_HUMAN/277-333	Q14774	HLX	296	E	D	-0.0103410433058432	0.0524744321986084
HLX_HUMAN/277-333	Q14774	HLX	296	E	F	0.183379585135079	0.0576398578803209
HLX_HUMAN/277-333	Q14774	HLX	296	E	G	-0.00754545102940757	0.0416124375903869
HLX_HUMAN/277-333	Q14774	HLX	296	E	H	0.0622242767637124	0.0352053518970249
HLX_HUMAN/277-333	Q14774	HLX	296	E	I	0.128078148331633	0.0665098175187518
HLX_HUMAN/277-333	Q14774	HLX	296	E	K	-0.0497580968510513	0.0584533319236164
HLX_HUMAN/277-333	Q14774	HLX	296	E	L	-0.059792173000254	0.0470254334053546
HLX_HUMAN/277-333	Q14774	HLX	296	E	M	-0.0855812468259504	0.0808671702647165
HLX_HUMAN/277-333	Q14774	HLX	296	E	N	-0.0472705709994925	0.0787271189046344
HLX_HUMAN/277-333	Q14774	HLX	296	E	P	0.580576109068555	0.127698111711385
HLX_HUMAN/277-333	Q14774	HLX	296	E	Q	-0.132569580317035	0.125161958400005
HLX_HUMAN/277-333	Q14774	HLX	296	E	R	0.0195308868914012	0.0294579146049719
HLX_HUMAN/277-333	Q14774	HLX	296	E	S	-0.0830020906698054	0.0460895417726789
HLX_HUMAN/277-333	Q14774	HLX	296	E	T	-0.111773617601197	0.0531414330251975
HLX_HUMAN/277-333	Q14774	HLX	296	E	V	-0.00115589539926313	0.0452752669894374
HLX_HUMAN/277-333	Q14774	HLX	296	E	W	0.17706006385318	0.0332173089657025
HLX_HUMAN/277-333	Q14774	HLX	296	E	Y	0.152786530310242	0.0917471931829821
NANOG_HUMAN/96-152	Q9H9S0	NANOG	115	Q	A	-0.19538851532902	0.0663704576714677
NANOG_HUMAN/96-152	Q9H9S0	NANOG	115	Q	C	0.00955132947125315	0.0532954627392575
NANOG_HUMAN/96-152	Q9H9S0	NANOG	115	Q	D	-0.0103410433058432	0.0524744321986084
NANOG_HUMAN/96-152	Q9H9S0	NANOG	115	Q	E	-0.129211650144279	0.0821953179646979
NANOG_HUMAN/96-152	Q9H9S0	NANOG	115	Q	F	0.183379585135079	0.0576398578803209
NANOG_HUMAN/96-152	Q9H9S0	NANOG	115	Q	G	-0.00754545102940757	0.0416124375903869
NANOG_HUMAN/96-152	Q9H9S0	NANOG	115	Q	H	0.0622242767637124	0.0352053518970249
NANOG_HUMAN/96-152	Q9H9S0	NANOG	115	Q	I	0.128078148331633	0.0665098175187518
NANOG_HUMAN/96-152	Q9H9S0	NANOG	115	Q	K	-0.0497580968510513	0.0584533319236164
NANOG_HUMAN/96-152	Q9H9S0	NANOG	115	Q	L	-0.059792173000254	0.0470254334053546
NANOG_HUMAN/96-152	Q9H9S0	NANOG	115	Q	M	-0.0855812468259504	0.0808671702647165
NANOG_HUMAN/96-152	Q9H9S0	NANOG	115	Q	N	-0.0472705709994925	0.0787271189046344
NANOG_HUMAN/96-152	Q9H9S0	NANOG	115	Q	P	0.580576109068555	0.127698111711385
NANOG_HUMAN/96-152	Q9H9S0	NANOG	115	Q	R	0.0195308868914012	0.0294579146049719
NANOG_HUMAN/96-152	Q9H9S0	NANOG	115	Q	S	-0.0830020906698054	0.0460895417726789
NANOG_HUMAN/96-152	Q9H9S0	NANOG	115	Q	T	-0.111773617601197	0.0531414330251975
NANOG_HUMAN/96-152	Q9H9S0	NANOG	115	Q	V	-0.00115589539926313	0.0452752669894374
NANOG_HUMAN/96-152	Q9H9S0	NANOG	115	Q	W	0.17706006385318	0.0332173089657025
NANOG_HUMAN/96-152	Q9H9S0	NANOG	115	Q	Y	0.152786530310242	0.0917471931829821
ARGFX_HUMAN/79-135	A6NJG6	ARGFX	98	S	A	-0.19538851532902	0.0663704576714677
ARGFX_HUMAN/79-135	A6NJG6	ARGFX	98	S	C	0.00955132947125315	0.0532954627392575
ARGFX_HUMAN/79-135	A6NJG6	ARGFX	98	S	D	-0.0103410433058432	0.0524744321986084
ARGFX_HUMAN/79-135	A6NJG6	ARGFX	98	S	E	-0.129211650144279	0.0821953179646979
ARGFX_HUMAN/79-135	A6NJG6	ARGFX	98	S	F	0.183379585135079	0.0576398578803209
ARGFX_HUMAN/79-135	A6NJG6	ARGFX	98	S	G	-0.00754545102940757	0.0416124375903869
ARGFX_HUMAN/79-135	A6NJG6	ARGFX	98	S	H	0.0622242767637124	0.0352053518970249
ARGFX_HUMAN/79-135	A6NJG6	ARGFX	98	S	I	0.128078148331633	0.0665098175187518
ARGFX_HUMAN/79-135	A6NJG6	ARGFX	98	S	K	-0.0497580968510513	0.0584533319236164
ARGFX_HUMAN/79-135	A6NJG6	ARGFX	98	S	L	-0.059792173000254	0.0470254334053546
ARGFX_HUMAN/79-135	A6NJG6	ARGFX	98	S	M	-0.0855812468259504	0.0808671702647165
ARGFX_HUMAN/79-135	A6NJG6	ARGFX	98	S	N	-0.0472705709994925	0.0787271189046344
ARGFX_HUMAN/79-135	A6NJG6	ARGFX	98	S	P	0.580576109068555	0.127698111711385
ARGFX_HUMAN/79-135	A6NJG6	ARGFX	98	S	Q	-0.132569580317035	0.125161958400005
ARGFX_HUMAN/79-135	A6NJG6	ARGFX	98	S	R	0.0195308868914012	0.0294579146049719
ARGFX_HUMAN/79-135	A6NJG6	ARGFX	98	S	T	-0.111773617601197	0.0531414330251975
ARGFX_HUMAN/79-135	A6NJG6	ARGFX	98	S	V	-0.00115589539926313	0.0452752669894374
ARGFX_HUMAN/79-135	A6NJG6	ARGFX	98	S	W	0.17706006385318	0.0332173089657025
ARGFX_HUMAN/79-135	A6NJG6	ARGFX	98	S	Y	0.152786530310242	0.0917471931829821
NKX22_HUMAN/129-185	O95096	NKX22	148	R	A	-0.19538851532902	0.0663704576714677
NKX22_HUMAN/129-185	O95096	NKX22	148	R	C	0.00955132947125315	0.0532954627392575
NKX22_HUMAN/129-185	O95096	NKX22	148	R	D	-0.0103410433058432	0.0524744321986084
NKX22_HUMAN/129-185	O95096	NKX22	148	R	E	-0.129211650144279	0.0821953179646979
NKX22_HUMAN/129-185	O95096	NKX22	148	R	F	0.183379585135079	0.0576398578803209
NKX22_HUMAN/129-185	O95096	NKX22	148	R	G	-0.00754545102940757	0.0416124375903869
NKX22_HUMAN/129-185	O95096	NKX22	148	R	H	0.0622242767637124	0.0352053518970249
NKX22_HUMAN/129-185	O95096	NKX22	148	R	I	0.128078148331633	0.0665098175187518
NKX22_HUMAN/129-185	O95096	NKX22	148	R	K	-0.0497580968510513	0.0584533319236164
NKX22_HUMAN/129-185	O95096	NKX22	148	R	L	-0.059792173000254	0.0470254334053546
NKX22_HUMAN/129-185	O95096	NKX22	148	R	M	-0.0855812468259504	0.0808671702647165
NKX22_HUMAN/129-185	O95096	NKX22	148	R	N	-0.0472705709994925	0.0787271189046344
NKX22_HUMAN/129-185	O95096	NKX22	148	R	P	0.580576109068555	0.127698111711385
NKX22_HUMAN/129-185	O95096	NKX22	148	R	Q	-0.132569580317035	0.125161958400005
NKX22_HUMAN/129-185	O95096	NKX22	148	R	S	-0.0830020906698054	0.0460895417726789
NKX22_HUMAN/129-185	O95096	NKX22	148	R	T	-0.111773617601197	0.0531414330251975
NKX22_HUMAN/129-185	O95096	NKX22	148	R	V	-0.00115589539926313	0.0452752669894374
NKX22_HUMAN/129-185	O95096	NKX22	148	R	W	0.17706006385318	0.0332173089657025
NKX22_HUMAN/129-185	O95096	NKX22	148	R	Y	0.152786530310242	0.0917471931829821
EMX1_HUMAN/193-249	Q04741	EMX1	212	E	A	-0.19538851532902	0.0663704576714677
EMX1_HUMAN/193-249	Q04741	EMX1	212	E	C	0.00955132947125315	0.0532954627392575
EMX1_HUMAN/193-249	Q04741	EMX1	212	E	D	-0.0103410433058432	0.0524744321986084
EMX1_HUMAN/193-249	Q04741	EMX1	212	E	F	0.183379585135079	0.0576398578803209
EMX1_HUMAN/193-249	Q04741	EMX1	212	E	G	-0.00754545102940757	0.0416124375903869
EMX1_HUMAN/193-249	Q04741	EMX1	212	E	H	0.0622242767637124	0.0352053518970249
EMX1_HUMAN/193-249	Q04741	EMX1	212	E	I	0.128078148331633	0.0665098175187518
EMX1_HUMAN/193-249	Q04741	EMX1	212	E	K	-0.0497580968510513	0.0584533319236164
EMX1_HUMAN/193-249	Q04741	EMX1	212	E	L	-0.059792173000254	0.0470254334053546
EMX1_HUMAN/193-249	Q04741	EMX1	212	E	M	-0.0855812468259504	0.0808671702647165
EMX1_HUMAN/193-249	Q04741	EMX1	212	E	N	-0.0472705709994925	0.0787271189046344
EMX1_HUMAN/193-249	Q04741	EMX1	212	E	P	0.580576109068555	0.127698111711385
EMX1_HUMAN/193-249	Q04741	EMX1	212	E	Q	-0.132569580317035	0.125161958400005
EMX1_HUMAN/193-249	Q04741	EMX1	212	E	R	0.0195308868914012	0.0294579146049719
EMX1_HUMAN/193-249	Q04741	EMX1	212	E	S	-0.0830020906698054	0.0460895417726789
EMX1_HUMAN/193-249	Q04741	EMX1	212	E	T	-0.111773617601197	0.0531414330251975
EMX1_HUMAN/193-249	Q04741	EMX1	212	E	V	-0.00115589539926313	0.0452752669894374
EMX1_HUMAN/193-249	Q04741	EMX1	212	E	W	0.17706006385318	0.0332173089657025
EMX1_HUMAN/193-249	Q04741	EMX1	212	E	Y	0.152786530310242	0.0917471931829821
LHX6_HUMAN/220-276	Q9UPM6	LHX6	239	A	C	0.00955132947125315	0.0532954627392575
LHX6_HUMAN/220-276	Q9UPM6	LHX6	239	A	D	-0.0103410433058432	0.0524744321986084
LHX6_HUMAN/220-276	Q9UPM6	LHX6	239	A	E	-0.129211650144279	0.0821953179646979
LHX6_HUMAN/220-276	Q9UPM6	LHX6	239	A	F	0.183379585135079	0.0576398578803209
LHX6_HUMAN/220-276	Q9UPM6	LHX6	239	A	G	-0.00754545102940757	0.0416124375903869
LHX6_HUMAN/220-276	Q9UPM6	LHX6	239	A	H	0.0622242767637124	0.0352053518970249
LHX6_HUMAN/220-276	Q9UPM6	LHX6	239	A	I	0.128078148331633	0.0665098175187518
LHX6_HUMAN/220-276	Q9UPM6	LHX6	239	A	K	-0.0497580968510513	0.0584533319236164
LHX6_HUMAN/220-276	Q9UPM6	LHX6	239	A	L	-0.059792173000254	0.0470254334053546
LHX6_HUMAN/220-276	Q9UPM6	LHX6	239	A	M	-0.0855812468259504	0.0808671702647165
LHX6_HUMAN/220-276	Q9UPM6	LHX6	239	A	N	-0.0472705709994925	0.0787271189046344
LHX6_HUMAN/220-276	Q9UPM6	LHX6	239	A	P	0.580576109068555	0.127698111711385
LHX6_HUMAN/220-276	Q9UPM6	LHX6	239	A	Q	-0.132569580317035	0.125161958400005
LHX6_HUMAN/220-276	Q9UPM6	LHX6	239	A	R	0.0195308868914012	0.0294579146049719
LHX6_HUMAN/220-276	Q9UPM6	LHX6	239	A	S	-0.0830020906698054	0.0460895417726789
LHX6_HUMAN/220-276	Q9UPM6	LHX6	239	A	T	-0.111773617601197	0.0531414330251975
LHX6_HUMAN/220-276	Q9UPM6	LHX6	239	A	V	-0.00115589539926313	0.0452752669894374
LHX6_HUMAN/220-276	Q9UPM6	LHX6	239	A	W	0.17706006385318	0.0332173089657025
LHX6_HUMAN/220-276	Q9UPM6	LHX6	239	A	Y	0.152786530310242	0.0917471931829821
DUX1_HUMAN/20-75	O43812	DUX1	39	E	A	-0.19538851532902	0.0663704576714677
DUX1_HUMAN/20-75	O43812	DUX1	39	E	C	0.00955132947125315	0.0532954627392575
DUX1_HUMAN/20-75	O43812	DUX1	39	E	D	-0.0103410433058432	0.0524744321986084
DUX1_HUMAN/20-75	O43812	DUX1	39	E	F	0.183379585135079	0.0576398578803209
DUX1_HUMAN/20-75	O43812	DUX1	39	E	G	-0.00754545102940757	0.0416124375903869
DUX1_HUMAN/20-75	O43812	DUX1	39	E	H	0.0622242767637124	0.0352053518970249
DUX1_HUMAN/20-75	O43812	DUX1	39	E	I	0.128078148331633	0.0665098175187518
DUX1_HUMAN/20-75	O43812	DUX1	39	E	K	-0.0497580968510513	0.0584533319236164
DUX1_HUMAN/20-75	O43812	DUX1	39	E	L	-0.059792173000254	0.0470254334053546
DUX1_HUMAN/20-75	O43812	DUX1	39	E	M	-0.0855812468259504	0.0808671702647165
DUX1_HUMAN/20-75	O43812	DUX1	39	E	N	-0.0472705709994925	0.0787271189046344
DUX1_HUMAN/20-75	O43812	DUX1	39	E	P	0.580576109068555	0.127698111711385
DUX1_HUMAN/20-75	O43812	DUX1	39	E	Q	-0.132569580317035	0.125161958400005
DUX1_HUMAN/20-75	O43812	DUX1	39	E	R	0.0195308868914012	0.0294579146049719
DUX1_HUMAN/20-75	O43812	DUX1	39	E	S	-0.0830020906698054	0.0460895417726789
DUX1_HUMAN/20-75	O43812	DUX1	39	E	T	-0.111773617601197	0.0531414330251975
DUX1_HUMAN/20-75	O43812	DUX1	39	E	V	-0.00115589539926313	0.0452752669894374
DUX1_HUMAN/20-75	O43812	DUX1	39	E	W	0.17706006385318	0.0332173089657025
DUX1_HUMAN/20-75	O43812	DUX1	39	E	Y	0.152786530310242	0.0917471931829821
NKX24_HUMAN/190-246	Q9H2Z4	NKX24	209	K	A	-0.19538851532902	0.0663704576714677
NKX24_HUMAN/190-246	Q9H2Z4	NKX24	209	K	C	0.00955132947125315	0.0532954627392575
NKX24_HUMAN/190-246	Q9H2Z4	NKX24	209	K	D	-0.0103410433058432	0.0524744321986084
NKX24_HUMAN/190-246	Q9H2Z4	NKX24	209	K	E	-0.129211650144279	0.0821953179646979
NKX24_HUMAN/190-246	Q9H2Z4	NKX24	209	K	F	0.183379585135079	0.0576398578803209
NKX24_HUMAN/190-246	Q9H2Z4	NKX24	209	K	G	-0.00754545102940757	0.0416124375903869
NKX24_HUMAN/190-246	Q9H2Z4	NKX24	209	K	H	0.0622242767637124	0.0352053518970249
NKX24_HUMAN/190-246	Q9H2Z4	NKX24	209	K	I	0.128078148331633	0.0665098175187518
NKX24_HUMAN/190-246	Q9H2Z4	NKX24	209	K	L	-0.059792173000254	0.0470254334053546
NKX24_HUMAN/190-246	Q9H2Z4	NKX24	209	K	M	-0.0855812468259504	0.0808671702647165
NKX24_HUMAN/190-246	Q9H2Z4	NKX24	209	K	N	-0.0472705709994925	0.0787271189046344
NKX24_HUMAN/190-246	Q9H2Z4	NKX24	209	K	P	0.580576109068555	0.127698111711385
NKX24_HUMAN/190-246	Q9H2Z4	NKX24	209	K	Q	-0.132569580317035	0.125161958400005
NKX24_HUMAN/190-246	Q9H2Z4	NKX24	209	K	R	0.0195308868914012	0.0294579146049719
NKX24_HUMAN/190-246	Q9H2Z4	NKX24	209	K	S	-0.0830020906698054	0.0460895417726789
NKX24_HUMAN/190-246	Q9H2Z4	NKX24	209	K	T	-0.111773617601197	0.0531414330251975
NKX24_HUMAN/190-246	Q9H2Z4	NKX24	209	K	V	-0.00115589539926313	0.0452752669894374
NKX24_HUMAN/190-246	Q9H2Z4	NKX24	209	K	W	0.17706006385318	0.0332173089657025
NKX24_HUMAN/190-246	Q9H2Z4	NKX24	209	K	Y	0.152786530310242	0.0917471931829821
ONEC2_HUMAN/427-482	O95948	ONEC2	446	K	A	-0.19538851532902	0.0663704576714677
ONEC2_HUMAN/427-482	O95948	ONEC2	446	K	C	0.00955132947125315	0.0532954627392575
ONEC2_HUMAN/427-482	O95948	ONEC2	446	K	D	-0.0103410433058432	0.0524744321986084
ONEC2_HUMAN/427-482	O95948	ONEC2	446	K	E	-0.129211650144279	0.0821953179646979
ONEC2_HUMAN/427-482	O95948	ONEC2	446	K	F	0.183379585135079	0.0576398578803209
ONEC2_HUMAN/427-482	O95948	ONEC2	446	K	G	-0.00754545102940757	0.0416124375903869
ONEC2_HUMAN/427-482	O95948	ONEC2	446	K	H	0.0622242767637124	0.0352053518970249
ONEC2_HUMAN/427-482	O95948	ONEC2	446	K	I	0.128078148331633	0.0665098175187518
ONEC2_HUMAN/427-482	O95948	ONEC2	446	K	L	-0.059792173000254	0.0470254334053546
ONEC2_HUMAN/427-482	O95948	ONEC2	446	K	M	-0.0855812468259504	0.0808671702647165
ONEC2_HUMAN/427-482	O95948	ONEC2	446	K	N	-0.0472705709994925	0.0787271189046344
ONEC2_HUMAN/427-482	O95948	ONEC2	446	K	P	0.580576109068555	0.127698111711385
ONEC2_HUMAN/427-482	O95948	ONEC2	446	K	Q	-0.132569580317035	0.125161958400005
ONEC2_HUMAN/427-482	O95948	ONEC2	446	K	R	0.0195308868914012	0.0294579146049719
ONEC2_HUMAN/427-482	O95948	ONEC2	446	K	S	-0.0830020906698054	0.0460895417726789
ONEC2_HUMAN/427-482	O95948	ONEC2	446	K	T	-0.111773617601197	0.0531414330251975
ONEC2_HUMAN/427-482	O95948	ONEC2	446	K	V	-0.00115589539926313	0.0452752669894374
ONEC2_HUMAN/427-482	O95948	ONEC2	446	K	W	0.17706006385318	0.0332173089657025
ONEC2_HUMAN/427-482	O95948	ONEC2	446	K	Y	0.152786530310242	0.0917471931829821
LHX9_HUMAN/268-324	Q9NQ69	LHX9	287	A	C	0.00955132947125315	0.0532954627392575
LHX9_HUMAN/268-324	Q9NQ69	LHX9	287	A	D	-0.0103410433058432	0.0524744321986084
LHX9_HUMAN/268-324	Q9NQ69	LHX9	287	A	E	-0.129211650144279	0.0821953179646979
LHX9_HUMAN/268-324	Q9NQ69	LHX9	287	A	F	0.183379585135079	0.0576398578803209
LHX9_HUMAN/268-324	Q9NQ69	LHX9	287	A	G	-0.00754545102940757	0.0416124375903869
LHX9_HUMAN/268-324	Q9NQ69	LHX9	287	A	H	0.0622242767637124	0.0352053518970249
LHX9_HUMAN/268-324	Q9NQ69	LHX9	287	A	I	0.128078148331633	0.0665098175187518
LHX9_HUMAN/268-324	Q9NQ69	LHX9	287	A	K	-0.0497580968510513	0.0584533319236164
LHX9_HUMAN/268-324	Q9NQ69	LHX9	287	A	L	-0.059792173000254	0.0470254334053546
LHX9_HUMAN/268-324	Q9NQ69	LHX9	287	A	M	-0.0855812468259504	0.0808671702647165
LHX9_HUMAN/268-324	Q9NQ69	LHX9	287	A	N	-0.0472705709994925	0.0787271189046344
LHX9_HUMAN/268-324	Q9NQ69	LHX9	287	A	P	0.580576109068555	0.127698111711385
LHX9_HUMAN/268-324	Q9NQ69	LHX9	287	A	Q	-0.132569580317035	0.125161958400005
LHX9_HUMAN/268-324	Q9NQ69	LHX9	287	A	R	0.0195308868914012	0.0294579146049719
LHX9_HUMAN/268-324	Q9NQ69	LHX9	287	A	S	-0.0830020906698054	0.0460895417726789
LHX9_HUMAN/268-324	Q9NQ69	LHX9	287	A	T	-0.111773617601197	0.0531414330251975
LHX9_HUMAN/268-324	Q9NQ69	LHX9	287	A	V	-0.00115589539926313	0.0452752669894374
LHX9_HUMAN/268-324	Q9NQ69	LHX9	287	A	W	0.17706006385318	0.0332173089657025
LHX9_HUMAN/268-324	Q9NQ69	LHX9	287	A	Y	0.152786530310242	0.0917471931829821
PO3F1_HUMAN/340-396	Q03052	PO3F1	359	L	A	-0.19538851532902	0.0663704576714677
PO3F1_HUMAN/340-396	Q03052	PO3F1	359	L	C	0.00955132947125315	0.0532954627392575
PO3F1_HUMAN/340-396	Q03052	PO3F1	359	L	D	-0.0103410433058432	0.0524744321986084
PO3F1_HUMAN/340-396	Q03052	PO3F1	359	L	E	-0.129211650144279	0.0821953179646979
PO3F1_HUMAN/340-396	Q03052	PO3F1	359	L	F	0.183379585135079	0.0576398578803209
PO3F1_HUMAN/340-396	Q03052	PO3F1	359	L	G	-0.00754545102940757	0.0416124375903869
PO3F1_HUMAN/340-396	Q03052	PO3F1	359	L	H	0.0622242767637124	0.0352053518970249
PO3F1_HUMAN/340-396	Q03052	PO3F1	359	L	I	0.128078148331633	0.0665098175187518
PO3F1_HUMAN/340-396	Q03052	PO3F1	359	L	K	-0.0497580968510513	0.0584533319236164
PO3F1_HUMAN/340-396	Q03052	PO3F1	359	L	M	-0.0855812468259504	0.0808671702647165
PO3F1_HUMAN/340-396	Q03052	PO3F1	359	L	N	-0.0472705709994925	0.0787271189046344
PO3F1_HUMAN/340-396	Q03052	PO3F1	359	L	P	0.580576109068555	0.127698111711385
PO3F1_HUMAN/340-396	Q03052	PO3F1	359	L	Q	-0.132569580317035	0.125161958400005
PO3F1_HUMAN/340-396	Q03052	PO3F1	359	L	R	0.0195308868914012	0.0294579146049719
PO3F1_HUMAN/340-396	Q03052	PO3F1	359	L	S	-0.0830020906698054	0.0460895417726789
PO3F1_HUMAN/340-396	Q03052	PO3F1	359	L	T	-0.111773617601197	0.0531414330251975
PO3F1_HUMAN/340-396	Q03052	PO3F1	359	L	V	-0.00115589539926313	0.0452752669894374
PO3F1_HUMAN/340-396	Q03052	PO3F1	359	L	W	0.17706006385318	0.0332173089657025
PO3F1_HUMAN/340-396	Q03052	PO3F1	359	L	Y	0.152786530310242	0.0917471931829821
MIXL1_HUMAN/87-143	Q9H2W2	MIXL1	106	R	A	-0.19538851532902	0.0663704576714677
MIXL1_HUMAN/87-143	Q9H2W2	MIXL1	106	R	C	0.00955132947125315	0.0532954627392575
MIXL1_HUMAN/87-143	Q9H2W2	MIXL1	106	R	D	-0.0103410433058432	0.0524744321986084
MIXL1_HUMAN/87-143	Q9H2W2	MIXL1	106	R	E	-0.129211650144279	0.0821953179646979
MIXL1_HUMAN/87-143	Q9H2W2	MIXL1	106	R	F	0.183379585135079	0.0576398578803209
MIXL1_HUMAN/87-143	Q9H2W2	MIXL1	106	R	G	-0.00754545102940757	0.0416124375903869
MIXL1_HUMAN/87-143	Q9H2W2	MIXL1	106	R	H	0.0622242767637124	0.0352053518970249
MIXL1_HUMAN/87-143	Q9H2W2	MIXL1	106	R	I	0.128078148331633	0.0665098175187518
MIXL1_HUMAN/87-143	Q9H2W2	MIXL1	106	R	K	-0.0497580968510513	0.0584533319236164
MIXL1_HUMAN/87-143	Q9H2W2	MIXL1	106	R	L	-0.059792173000254	0.0470254334053546
MIXL1_HUMAN/87-143	Q9H2W2	MIXL1	106	R	M	-0.0855812468259504	0.0808671702647165
MIXL1_HUMAN/87-143	Q9H2W2	MIXL1	106	R	N	-0.0472705709994925	0.0787271189046344
MIXL1_HUMAN/87-143	Q9H2W2	MIXL1	106	R	P	0.580576109068555	0.127698111711385
MIXL1_HUMAN/87-143	Q9H2W2	MIXL1	106	R	Q	-0.132569580317035	0.125161958400005
MIXL1_HUMAN/87-143	Q9H2W2	MIXL1	106	R	S	-0.0830020906698054	0.0460895417726789
MIXL1_HUMAN/87-143	Q9H2W2	MIXL1	106	R	T	-0.111773617601197	0.0531414330251975
MIXL1_HUMAN/87-143	Q9H2W2	MIXL1	106	R	V	-0.00115589539926313	0.0452752669894374
MIXL1_HUMAN/87-143	Q9H2W2	MIXL1	106	R	W	0.17706006385318	0.0332173089657025
MIXL1_HUMAN/87-143	Q9H2W2	MIXL1	106	R	Y	0.152786530310242	0.0917471931829821
EMX2_HUMAN/155-211	Q04743	EMX2	174	E	A	-0.19538851532902	0.0663704576714677
EMX2_HUMAN/155-211	Q04743	EMX2	174	E	C	0.00955132947125315	0.0532954627392575
EMX2_HUMAN/155-211	Q04743	EMX2	174	E	D	-0.0103410433058432	0.0524744321986084
EMX2_HUMAN/155-211	Q04743	EMX2	174	E	F	0.183379585135079	0.0576398578803209
EMX2_HUMAN/155-211	Q04743	EMX2	174	E	G	-0.00754545102940757	0.0416124375903869
EMX2_HUMAN/155-211	Q04743	EMX2	174	E	H	0.0622242767637124	0.0352053518970249
EMX2_HUMAN/155-211	Q04743	EMX2	174	E	I	0.128078148331633	0.0665098175187518
EMX2_HUMAN/155-211	Q04743	EMX2	174	E	K	-0.0497580968510513	0.0584533319236164
EMX2_HUMAN/155-211	Q04743	EMX2	174	E	L	-0.059792173000254	0.0470254334053546
EMX2_HUMAN/155-211	Q04743	EMX2	174	E	M	-0.0855812468259504	0.0808671702647165
EMX2_HUMAN/155-211	Q04743	EMX2	174	E	N	-0.0472705709994925	0.0787271189046344
EMX2_HUMAN/155-211	Q04743	EMX2	174	E	P	0.580576109068555	0.127698111711385
EMX2_HUMAN/155-211	Q04743	EMX2	174	E	Q	-0.132569580317035	0.125161958400005
EMX2_HUMAN/155-211	Q04743	EMX2	174	E	R	0.0195308868914012	0.0294579146049719
EMX2_HUMAN/155-211	Q04743	EMX2	174	E	S	-0.0830020906698054	0.0460895417726789
EMX2_HUMAN/155-211	Q04743	EMX2	174	E	T	-0.111773617601197	0.0531414330251975
EMX2_HUMAN/155-211	Q04743	EMX2	174	E	V	-0.00115589539926313	0.0452752669894374
EMX2_HUMAN/155-211	Q04743	EMX2	174	E	W	0.17706006385318	0.0332173089657025
EMX2_HUMAN/155-211	Q04743	EMX2	174	E	Y	0.152786530310242	0.0917471931829821
DUXA_HUMAN/16-70	A6NLW8	DUXA	35	N	A	-0.19538851532902	0.0663704576714677
DUXA_HUMAN/16-70	A6NLW8	DUXA	35	N	C	0.00955132947125315	0.0532954627392575
DUXA_HUMAN/16-70	A6NLW8	DUXA	35	N	D	-0.0103410433058432	0.0524744321986084
DUXA_HUMAN/16-70	A6NLW8	DUXA	35	N	E	-0.129211650144279	0.0821953179646979
DUXA_HUMAN/16-70	A6NLW8	DUXA	35	N	F	0.183379585135079	0.0576398578803209
DUXA_HUMAN/16-70	A6NLW8	DUXA	35	N	G	-0.00754545102940757	0.0416124375903869
DUXA_HUMAN/16-70	A6NLW8	DUXA	35	N	H	0.0622242767637124	0.0352053518970249
DUXA_HUMAN/16-70	A6NLW8	DUXA	35	N	I	0.128078148331633	0.0665098175187518
DUXA_HUMAN/16-70	A6NLW8	DUXA	35	N	K	-0.0497580968510513	0.0584533319236164
DUXA_HUMAN/16-70	A6NLW8	DUXA	35	N	L	-0.059792173000254	0.0470254334053546
DUXA_HUMAN/16-70	A6NLW8	DUXA	35	N	M	-0.0855812468259504	0.0808671702647165
DUXA_HUMAN/16-70	A6NLW8	DUXA	35	N	P	0.580576109068555	0.127698111711385
DUXA_HUMAN/16-70	A6NLW8	DUXA	35	N	Q	-0.132569580317035	0.125161958400005
DUXA_HUMAN/16-70	A6NLW8	DUXA	35	N	R	0.0195308868914012	0.0294579146049719
DUXA_HUMAN/16-70	A6NLW8	DUXA	35	N	S	-0.0830020906698054	0.0460895417726789
DUXA_HUMAN/16-70	A6NLW8	DUXA	35	N	T	-0.111773617601197	0.0531414330251975
DUXA_HUMAN/16-70	A6NLW8	DUXA	35	N	V	-0.00115589539926313	0.0452752669894374
DUXA_HUMAN/16-70	A6NLW8	DUXA	35	N	W	0.17706006385318	0.0332173089657025
DUXA_HUMAN/16-70	A6NLW8	DUXA	35	N	Y	0.152786530310242	0.0917471931829821
ZHX3_HUMAN/312-359	Q9H4I2	ZHX3	324	H	A	-0.19538851532902	0.0663704576714677
ZHX3_HUMAN/312-359	Q9H4I2	ZHX3	324	H	C	0.00955132947125315	0.0532954627392575
ZHX3_HUMAN/312-359	Q9H4I2	ZHX3	324	H	D	-0.0103410433058432	0.0524744321986084
ZHX3_HUMAN/312-359	Q9H4I2	ZHX3	324	H	E	-0.129211650144279	0.0821953179646979
ZHX3_HUMAN/312-359	Q9H4I2	ZHX3	324	H	F	0.183379585135079	0.0576398578803209
ZHX3_HUMAN/312-359	Q9H4I2	ZHX3	324	H	G	-0.00754545102940757	0.0416124375903869
ZHX3_HUMAN/312-359	Q9H4I2	ZHX3	324	H	I	0.128078148331633	0.0665098175187518
ZHX3_HUMAN/312-359	Q9H4I2	ZHX3	324	H	K	-0.0497580968510513	0.0584533319236164
ZHX3_HUMAN/312-359	Q9H4I2	ZHX3	324	H	L	-0.059792173000254	0.0470254334053546
ZHX3_HUMAN/312-359	Q9H4I2	ZHX3	324	H	M	-0.0855812468259504	0.0808671702647165
ZHX3_HUMAN/312-359	Q9H4I2	ZHX3	324	H	N	-0.0472705709994925	0.0787271189046344
ZHX3_HUMAN/312-359	Q9H4I2	ZHX3	324	H	P	0.580576109068555	0.127698111711385
ZHX3_HUMAN/312-359	Q9H4I2	ZHX3	324	H	Q	-0.132569580317035	0.125161958400005
ZHX3_HUMAN/312-359	Q9H4I2	ZHX3	324	H	R	0.0195308868914012	0.0294579146049719
ZHX3_HUMAN/312-359	Q9H4I2	ZHX3	324	H	S	-0.0830020906698054	0.0460895417726789
ZHX3_HUMAN/312-359	Q9H4I2	ZHX3	324	H	T	-0.111773617601197	0.0531414330251975
ZHX3_HUMAN/312-359	Q9H4I2	ZHX3	324	H	V	-0.00115589539926313	0.0452752669894374
ZHX3_HUMAN/312-359	Q9H4I2	ZHX3	324	H	W	0.17706006385318	0.0332173089657025
ZHX3_HUMAN/312-359	Q9H4I2	ZHX3	324	H	Y	0.152786530310242	0.0917471931829821
DU4L4_HUMAN/20-76	P0CJ87	DU4L4	39	E	A	-0.19538851532902	0.0663704576714677
DU4L4_HUMAN/20-76	P0CJ87	DU4L4	39	E	C	0.00955132947125315	0.0532954627392575
DU4L4_HUMAN/20-76	P0CJ87	DU4L4	39	E	D	-0.0103410433058432	0.0524744321986084
DU4L4_HUMAN/20-76	P0CJ87	DU4L4	39	E	F	0.183379585135079	0.0576398578803209
DU4L4_HUMAN/20-76	P0CJ87	DU4L4	39	E	G	-0.00754545102940757	0.0416124375903869
DU4L4_HUMAN/20-76	P0CJ87	DU4L4	39	E	H	0.0622242767637124	0.0352053518970249
DU4L4_HUMAN/20-76	P0CJ87	DU4L4	39	E	I	0.128078148331633	0.0665098175187518
DU4L4_HUMAN/20-76	P0CJ87	DU4L4	39	E	K	-0.0497580968510513	0.0584533319236164
DU4L4_HUMAN/20-76	P0CJ87	DU4L4	39	E	L	-0.059792173000254	0.0470254334053546
DU4L4_HUMAN/20-76	P0CJ87	DU4L4	39	E	M	-0.0855812468259504	0.0808671702647165
DU4L4_HUMAN/20-76	P0CJ87	DU4L4	39	E	N	-0.0472705709994925	0.0787271189046344
DU4L4_HUMAN/20-76	P0CJ87	DU4L4	39	E	P	0.580576109068555	0.127698111711385
DU4L4_HUMAN/20-76	P0CJ87	DU4L4	39	E	Q	-0.132569580317035	0.125161958400005
DU4L4_HUMAN/20-76	P0CJ87	DU4L4	39	E	R	0.0195308868914012	0.0294579146049719
DU4L4_HUMAN/20-76	P0CJ87	DU4L4	39	E	S	-0.0830020906698054	0.0460895417726789
DU4L4_HUMAN/20-76	P0CJ87	DU4L4	39	E	T	-0.111773617601197	0.0531414330251975
DU4L4_HUMAN/20-76	P0CJ87	DU4L4	39	E	V	-0.00115589539926313	0.0452752669894374
DU4L4_HUMAN/20-76	P0CJ87	DU4L4	39	E	W	0.17706006385318	0.0332173089657025
DU4L4_HUMAN/20-76	P0CJ87	DU4L4	39	E	Y	0.152786530310242	0.0917471931829821
PO2F1_HUMAN/380-436	P14859	PO2F1	399	L	A	-0.19538851532902	0.0663704576714677
PO2F1_HUMAN/380-436	P14859	PO2F1	399	L	C	0.00955132947125315	0.0532954627392575
PO2F1_HUMAN/380-436	P14859	PO2F1	399	L	D	-0.0103410433058432	0.0524744321986084
PO2F1_HUMAN/380-436	P14859	PO2F1	399	L	E	-0.129211650144279	0.0821953179646979
PO2F1_HUMAN/380-436	P14859	PO2F1	399	L	F	0.183379585135079	0.0576398578803209
PO2F1_HUMAN/380-436	P14859	PO2F1	399	L	G	-0.00754545102940757	0.0416124375903869
PO2F1_HUMAN/380-436	P14859	PO2F1	399	L	H	0.0622242767637124	0.0352053518970249
PO2F1_HUMAN/380-436	P14859	PO2F1	399	L	I	0.128078148331633	0.0665098175187518
PO2F1_HUMAN/380-436	P14859	PO2F1	399	L	K	-0.0497580968510513	0.0584533319236164
PO2F1_HUMAN/380-436	P14859	PO2F1	399	L	M	-0.0855812468259504	0.0808671702647165
PO2F1_HUMAN/380-436	P14859	PO2F1	399	L	N	-0.0472705709994925	0.0787271189046344
PO2F1_HUMAN/380-436	P14859	PO2F1	399	L	P	0.580576109068555	0.127698111711385
PO2F1_HUMAN/380-436	P14859	PO2F1	399	L	Q	-0.132569580317035	0.125161958400005
PO2F1_HUMAN/380-436	P14859	PO2F1	399	L	R	0.0195308868914012	0.0294579146049719
PO2F1_HUMAN/380-436	P14859	PO2F1	399	L	S	-0.0830020906698054	0.0460895417726789
PO2F1_HUMAN/380-436	P14859	PO2F1	399	L	T	-0.111773617601197	0.0531414330251975
PO2F1_HUMAN/380-436	P14859	PO2F1	399	L	V	-0.00115589539926313	0.0452752669894374
PO2F1_HUMAN/380-436	P14859	PO2F1	399	L	W	0.17706006385318	0.0332173089657025
PO2F1_HUMAN/380-436	P14859	PO2F1	399	L	Y	0.152786530310242	0.0917471931829821
LBX2_HUMAN/86-142	Q6XYB7	LBX2	105	V	A	-0.19538851532902	0.0663704576714677
LBX2_HUMAN/86-142	Q6XYB7	LBX2	105	V	C	0.00955132947125315	0.0532954627392575
LBX2_HUMAN/86-142	Q6XYB7	LBX2	105	V	D	-0.0103410433058432	0.0524744321986084
LBX2_HUMAN/86-142	Q6XYB7	LBX2	105	V	E	-0.129211650144279	0.0821953179646979
LBX2_HUMAN/86-142	Q6XYB7	LBX2	105	V	F	0.183379585135079	0.0576398578803209
LBX2_HUMAN/86-142	Q6XYB7	LBX2	105	V	G	-0.00754545102940757	0.0416124375903869
LBX2_HUMAN/86-142	Q6XYB7	LBX2	105	V	H	0.0622242767637124	0.0352053518970249
LBX2_HUMAN/86-142	Q6XYB7	LBX2	105	V	I	0.128078148331633	0.0665098175187518
LBX2_HUMAN/86-142	Q6XYB7	LBX2	105	V	K	-0.0497580968510513	0.0584533319236164
LBX2_HUMAN/86-142	Q6XYB7	LBX2	105	V	L	-0.059792173000254	0.0470254334053546
LBX2_HUMAN/86-142	Q6XYB7	LBX2	105	V	M	-0.0855812468259504	0.0808671702647165
LBX2_HUMAN/86-142	Q6XYB7	LBX2	105	V	N	-0.0472705709994925	0.0787271189046344
LBX2_HUMAN/86-142	Q6XYB7	LBX2	105	V	P	0.580576109068555	0.127698111711385
LBX2_HUMAN/86-142	Q6XYB7	LBX2	105	V	Q	-0.132569580317035	0.125161958400005
LBX2_HUMAN/86-142	Q6XYB7	LBX2	105	V	R	0.0195308868914012	0.0294579146049719
LBX2_HUMAN/86-142	Q6XYB7	LBX2	105	V	S	-0.0830020906698054	0.0460895417726789
LBX2_HUMAN/86-142	Q6XYB7	LBX2	105	V	T	-0.111773617601197	0.0531414330251975
LBX2_HUMAN/86-142	Q6XYB7	LBX2	105	V	W	0.17706006385318	0.0332173089657025
LBX2_HUMAN/86-142	Q6XYB7	LBX2	105	V	Y	0.152786530310242	0.0917471931829821
BARH2_HUMAN/233-289	Q9NY43	BARH2	252	E	A	-0.19538851532902	0.0663704576714677
BARH2_HUMAN/233-289	Q9NY43	BARH2	252	E	C	0.00955132947125315	0.0532954627392575
BARH2_HUMAN/233-289	Q9NY43	BARH2	252	E	D	-0.0103410433058432	0.0524744321986084
BARH2_HUMAN/233-289	Q9NY43	BARH2	252	E	F	0.183379585135079	0.0576398578803209
BARH2_HUMAN/233-289	Q9NY43	BARH2	252	E	G	-0.00754545102940757	0.0416124375903869
BARH2_HUMAN/233-289	Q9NY43	BARH2	252	E	H	0.0622242767637124	0.0352053518970249
BARH2_HUMAN/233-289	Q9NY43	BARH2	252	E	I	0.128078148331633	0.0665098175187518
BARH2_HUMAN/233-289	Q9NY43	BARH2	252	E	K	-0.0497580968510513	0.0584533319236164
BARH2_HUMAN/233-289	Q9NY43	BARH2	252	E	L	-0.059792173000254	0.0470254334053546
BARH2_HUMAN/233-289	Q9NY43	BARH2	252	E	M	-0.0855812468259504	0.0808671702647165
BARH2_HUMAN/233-289	Q9NY43	BARH2	252	E	N	-0.0472705709994925	0.0787271189046344
BARH2_HUMAN/233-289	Q9NY43	BARH2	252	E	P	0.580576109068555	0.127698111711385
BARH2_HUMAN/233-289	Q9NY43	BARH2	252	E	Q	-0.132569580317035	0.125161958400005
BARH2_HUMAN/233-289	Q9NY43	BARH2	252	E	R	0.0195308868914012	0.0294579146049719
BARH2_HUMAN/233-289	Q9NY43	BARH2	252	E	S	-0.0830020906698054	0.0460895417726789
BARH2_HUMAN/233-289	Q9NY43	BARH2	252	E	T	-0.111773617601197	0.0531414330251975
BARH2_HUMAN/233-289	Q9NY43	BARH2	252	E	V	-0.00115589539926313	0.0452752669894374
BARH2_HUMAN/233-289	Q9NY43	BARH2	252	E	W	0.17706006385318	0.0332173089657025
BARH2_HUMAN/233-289	Q9NY43	BARH2	252	E	Y	0.152786530310242	0.0917471931829821
HXA9_HUMAN/207-263	P31269	HXA9	226	L	A	-0.19538851532902	0.0663704576714677
HXA9_HUMAN/207-263	P31269	HXA9	226	L	C	0.00955132947125315	0.0532954627392575
HXA9_HUMAN/207-263	P31269	HXA9	226	L	D	-0.0103410433058432	0.0524744321986084
HXA9_HUMAN/207-263	P31269	HXA9	226	L	E	-0.129211650144279	0.0821953179646979
HXA9_HUMAN/207-263	P31269	HXA9	226	L	F	0.183379585135079	0.0576398578803209
HXA9_HUMAN/207-263	P31269	HXA9	226	L	G	-0.00754545102940757	0.0416124375903869
HXA9_HUMAN/207-263	P31269	HXA9	226	L	H	0.0622242767637124	0.0352053518970249
HXA9_HUMAN/207-263	P31269	HXA9	226	L	I	0.128078148331633	0.0665098175187518
HXA9_HUMAN/207-263	P31269	HXA9	226	L	K	-0.0497580968510513	0.0584533319236164
HXA9_HUMAN/207-263	P31269	HXA9	226	L	M	-0.0855812468259504	0.0808671702647165
HXA9_HUMAN/207-263	P31269	HXA9	226	L	N	-0.0472705709994925	0.0787271189046344
HXA9_HUMAN/207-263	P31269	HXA9	226	L	P	0.580576109068555	0.127698111711385
HXA9_HUMAN/207-263	P31269	HXA9	226	L	Q	-0.132569580317035	0.125161958400005
HXA9_HUMAN/207-263	P31269	HXA9	226	L	R	0.0195308868914012	0.0294579146049719
HXA9_HUMAN/207-263	P31269	HXA9	226	L	S	-0.0830020906698054	0.0460895417726789
HXA9_HUMAN/207-263	P31269	HXA9	226	L	T	-0.111773617601197	0.0531414330251975
HXA9_HUMAN/207-263	P31269	HXA9	226	L	V	-0.00115589539926313	0.0452752669894374
HXA9_HUMAN/207-263	P31269	HXA9	226	L	W	0.17706006385318	0.0332173089657025
HXA9_HUMAN/207-263	P31269	HXA9	226	L	Y	0.152786530310242	0.0917471931829821
ADNP_HUMAN/765-813	Q9H2P0	ADNP	776	N	A	-0.19538851532902	0.0663704576714677
ADNP_HUMAN/765-813	Q9H2P0	ADNP	776	N	C	0.00955132947125315	0.0532954627392575
ADNP_HUMAN/765-813	Q9H2P0	ADNP	776	N	D	-0.0103410433058432	0.0524744321986084
ADNP_HUMAN/765-813	Q9H2P0	ADNP	776	N	E	-0.129211650144279	0.0821953179646979
ADNP_HUMAN/765-813	Q9H2P0	ADNP	776	N	F	0.183379585135079	0.0576398578803209
ADNP_HUMAN/765-813	Q9H2P0	ADNP	776	N	G	-0.00754545102940757	0.0416124375903869
ADNP_HUMAN/765-813	Q9H2P0	ADNP	776	N	H	0.0622242767637124	0.0352053518970249
ADNP_HUMAN/765-813	Q9H2P0	ADNP	776	N	I	0.128078148331633	0.0665098175187518
ADNP_HUMAN/765-813	Q9H2P0	ADNP	776	N	K	-0.0497580968510513	0.0584533319236164
ADNP_HUMAN/765-813	Q9H2P0	ADNP	776	N	L	-0.059792173000254	0.0470254334053546
ADNP_HUMAN/765-813	Q9H2P0	ADNP	776	N	M	-0.0855812468259504	0.0808671702647165
ADNP_HUMAN/765-813	Q9H2P0	ADNP	776	N	P	0.580576109068555	0.127698111711385
ADNP_HUMAN/765-813	Q9H2P0	ADNP	776	N	Q	-0.132569580317035	0.125161958400005
ADNP_HUMAN/765-813	Q9H2P0	ADNP	776	N	R	0.0195308868914012	0.0294579146049719
ADNP_HUMAN/765-813	Q9H2P0	ADNP	776	N	S	-0.0830020906698054	0.0460895417726789
ADNP_HUMAN/765-813	Q9H2P0	ADNP	776	N	T	-0.111773617601197	0.0531414330251975
ADNP_HUMAN/765-813	Q9H2P0	ADNP	776	N	V	-0.00115589539926313	0.0452752669894374
ADNP_HUMAN/765-813	Q9H2P0	ADNP	776	N	W	0.17706006385318	0.0332173089657025
ADNP_HUMAN/765-813	Q9H2P0	ADNP	776	N	Y	0.152786530310242	0.0917471931829821
HME2_HUMAN/245-301	P19622	HME2	264	Q	A	-0.19538851532902	0.0663704576714677
HME2_HUMAN/245-301	P19622	HME2	264	Q	C	0.00955132947125315	0.0532954627392575
HME2_HUMAN/245-301	P19622	HME2	264	Q	D	-0.0103410433058432	0.0524744321986084
HME2_HUMAN/245-301	P19622	HME2	264	Q	E	-0.129211650144279	0.0821953179646979
HME2_HUMAN/245-301	P19622	HME2	264	Q	F	0.183379585135079	0.0576398578803209
HME2_HUMAN/245-301	P19622	HME2	264	Q	G	-0.00754545102940757	0.0416124375903869
HME2_HUMAN/245-301	P19622	HME2	264	Q	H	0.0622242767637124	0.0352053518970249
HME2_HUMAN/245-301	P19622	HME2	264	Q	I	0.128078148331633	0.0665098175187518
HME2_HUMAN/245-301	P19622	HME2	264	Q	K	-0.0497580968510513	0.0584533319236164
HME2_HUMAN/245-301	P19622	HME2	264	Q	L	-0.059792173000254	0.0470254334053546
HME2_HUMAN/245-301	P19622	HME2	264	Q	M	-0.0855812468259504	0.0808671702647165
HME2_HUMAN/245-301	P19622	HME2	264	Q	N	-0.0472705709994925	0.0787271189046344
HME2_HUMAN/245-301	P19622	HME2	264	Q	P	0.580576109068555	0.127698111711385
HME2_HUMAN/245-301	P19622	HME2	264	Q	R	0.0195308868914012	0.0294579146049719
HME2_HUMAN/245-301	P19622	HME2	264	Q	S	-0.0830020906698054	0.0460895417726789
HME2_HUMAN/245-301	P19622	HME2	264	Q	T	-0.111773617601197	0.0531414330251975
HME2_HUMAN/245-301	P19622	HME2	264	Q	V	-0.00115589539926313	0.0452752669894374
HME2_HUMAN/245-301	P19622	HME2	264	Q	W	0.17706006385318	0.0332173089657025
HME2_HUMAN/245-301	P19622	HME2	264	Q	Y	0.152786530310242	0.0917471931829821
BSH_HUMAN/111-167	Q3C1V8	BSH	130	E	A	-0.19538851532902	0.0663704576714677
BSH_HUMAN/111-167	Q3C1V8	BSH	130	E	C	0.00955132947125315	0.0532954627392575
BSH_HUMAN/111-167	Q3C1V8	BSH	130	E	D	-0.0103410433058432	0.0524744321986084
BSH_HUMAN/111-167	Q3C1V8	BSH	130	E	F	0.183379585135079	0.0576398578803209
BSH_HUMAN/111-167	Q3C1V8	BSH	130	E	G	-0.00754545102940757	0.0416124375903869
BSH_HUMAN/111-167	Q3C1V8	BSH	130	E	H	0.0622242767637124	0.0352053518970249
BSH_HUMAN/111-167	Q3C1V8	BSH	130	E	I	0.128078148331633	0.0665098175187518
BSH_HUMAN/111-167	Q3C1V8	BSH	130	E	K	-0.0497580968510513	0.0584533319236164
BSH_HUMAN/111-167	Q3C1V8	BSH	130	E	L	-0.059792173000254	0.0470254334053546
BSH_HUMAN/111-167	Q3C1V8	BSH	130	E	M	-0.0855812468259504	0.0808671702647165
BSH_HUMAN/111-167	Q3C1V8	BSH	130	E	N	-0.0472705709994925	0.0787271189046344
BSH_HUMAN/111-167	Q3C1V8	BSH	130	E	P	0.580576109068555	0.127698111711385
BSH_HUMAN/111-167	Q3C1V8	BSH	130	E	Q	-0.132569580317035	0.125161958400005
BSH_HUMAN/111-167	Q3C1V8	BSH	130	E	R	0.0195308868914012	0.0294579146049719
BSH_HUMAN/111-167	Q3C1V8	BSH	130	E	S	-0.0830020906698054	0.0460895417726789
BSH_HUMAN/111-167	Q3C1V8	BSH	130	E	T	-0.111773617601197	0.0531414330251975
BSH_HUMAN/111-167	Q3C1V8	BSH	130	E	V	-0.00115589539926313	0.0452752669894374
BSH_HUMAN/111-167	Q3C1V8	BSH	130	E	W	0.17706006385318	0.0332173089657025
BSH_HUMAN/111-167	Q3C1V8	BSH	130	E	Y	0.152786530310242	0.0917471931829821
MEOX2_HUMAN/188-244	P50222	MEOX2	207	A	C	0.00955132947125315	0.0532954627392575
MEOX2_HUMAN/188-244	P50222	MEOX2	207	A	D	-0.0103410433058432	0.0524744321986084
MEOX2_HUMAN/188-244	P50222	MEOX2	207	A	E	-0.129211650144279	0.0821953179646979
MEOX2_HUMAN/188-244	P50222	MEOX2	207	A	F	0.183379585135079	0.0576398578803209
MEOX2_HUMAN/188-244	P50222	MEOX2	207	A	G	-0.00754545102940757	0.0416124375903869
MEOX2_HUMAN/188-244	P50222	MEOX2	207	A	H	0.0622242767637124	0.0352053518970249
MEOX2_HUMAN/188-244	P50222	MEOX2	207	A	I	0.128078148331633	0.0665098175187518
MEOX2_HUMAN/188-244	P50222	MEOX2	207	A	K	-0.0497580968510513	0.0584533319236164
MEOX2_HUMAN/188-244	P50222	MEOX2	207	A	L	-0.059792173000254	0.0470254334053546
MEOX2_HUMAN/188-244	P50222	MEOX2	207	A	M	-0.0855812468259504	0.0808671702647165
MEOX2_HUMAN/188-244	P50222	MEOX2	207	A	N	-0.0472705709994925	0.0787271189046344
MEOX2_HUMAN/188-244	P50222	MEOX2	207	A	P	0.580576109068555	0.127698111711385
MEOX2_HUMAN/188-244	P50222	MEOX2	207	A	Q	-0.132569580317035	0.125161958400005
MEOX2_HUMAN/188-244	P50222	MEOX2	207	A	R	0.0195308868914012	0.0294579146049719
MEOX2_HUMAN/188-244	P50222	MEOX2	207	A	S	-0.0830020906698054	0.0460895417726789
MEOX2_HUMAN/188-244	P50222	MEOX2	207	A	T	-0.111773617601197	0.0531414330251975
MEOX2_HUMAN/188-244	P50222	MEOX2	207	A	V	-0.00115589539926313	0.0452752669894374
MEOX2_HUMAN/188-244	P50222	MEOX2	207	A	W	0.17706006385318	0.0332173089657025
MEOX2_HUMAN/188-244	P50222	MEOX2	207	A	Y	0.152786530310242	0.0917471931829821
PIT1_HUMAN/215-271	P28069	PIT1	234	G	A	-0.19538851532902	0.0663704576714677
PIT1_HUMAN/215-271	P28069	PIT1	234	G	C	0.00955132947125315	0.0532954627392575
PIT1_HUMAN/215-271	P28069	PIT1	234	G	D	-0.0103410433058432	0.0524744321986084
PIT1_HUMAN/215-271	P28069	PIT1	234	G	E	-0.129211650144279	0.0821953179646979
PIT1_HUMAN/215-271	P28069	PIT1	234	G	F	0.183379585135079	0.0576398578803209
PIT1_HUMAN/215-271	P28069	PIT1	234	G	H	0.0622242767637124	0.0352053518970249
PIT1_HUMAN/215-271	P28069	PIT1	234	G	I	0.128078148331633	0.0665098175187518
PIT1_HUMAN/215-271	P28069	PIT1	234	G	K	-0.0497580968510513	0.0584533319236164
PIT1_HUMAN/215-271	P28069	PIT1	234	G	L	-0.059792173000254	0.0470254334053546
PIT1_HUMAN/215-271	P28069	PIT1	234	G	M	-0.0855812468259504	0.0808671702647165
PIT1_HUMAN/215-271	P28069	PIT1	234	G	N	-0.0472705709994925	0.0787271189046344
PIT1_HUMAN/215-271	P28069	PIT1	234	G	P	0.580576109068555	0.127698111711385
PIT1_HUMAN/215-271	P28069	PIT1	234	G	Q	-0.132569580317035	0.125161958400005
PIT1_HUMAN/215-271	P28069	PIT1	234	G	R	0.0195308868914012	0.0294579146049719
PIT1_HUMAN/215-271	P28069	PIT1	234	G	S	-0.0830020906698054	0.0460895417726789
PIT1_HUMAN/215-271	P28069	PIT1	234	G	T	-0.111773617601197	0.0531414330251975
PIT1_HUMAN/215-271	P28069	PIT1	234	G	V	-0.00115589539926313	0.0452752669894374
PIT1_HUMAN/215-271	P28069	PIT1	234	G	W	0.17706006385318	0.0332173089657025
PIT1_HUMAN/215-271	P28069	PIT1	234	G	Y	0.152786530310242	0.0917471931829821
TLX1_HUMAN/202-258	P31314	TLX1	221	H	A	-0.19538851532902	0.0663704576714677
TLX1_HUMAN/202-258	P31314	TLX1	221	H	C	0.00955132947125315	0.0532954627392575
TLX1_HUMAN/202-258	P31314	TLX1	221	H	D	-0.0103410433058432	0.0524744321986084
TLX1_HUMAN/202-258	P31314	TLX1	221	H	E	-0.129211650144279	0.0821953179646979
TLX1_HUMAN/202-258	P31314	TLX1	221	H	F	0.183379585135079	0.0576398578803209
TLX1_HUMAN/202-258	P31314	TLX1	221	H	G	-0.00754545102940757	0.0416124375903869
TLX1_HUMAN/202-258	P31314	TLX1	221	H	I	0.128078148331633	0.0665098175187518
TLX1_HUMAN/202-258	P31314	TLX1	221	H	K	-0.0497580968510513	0.0584533319236164
TLX1_HUMAN/202-258	P31314	TLX1	221	H	L	-0.059792173000254	0.0470254334053546
TLX1_HUMAN/202-258	P31314	TLX1	221	H	M	-0.0855812468259504	0.0808671702647165
TLX1_HUMAN/202-258	P31314	TLX1	221	H	N	-0.0472705709994925	0.0787271189046344
TLX1_HUMAN/202-258	P31314	TLX1	221	H	P	0.580576109068555	0.127698111711385
TLX1_HUMAN/202-258	P31314	TLX1	221	H	Q	-0.132569580317035	0.125161958400005
TLX1_HUMAN/202-258	P31314	TLX1	221	H	R	0.0195308868914012	0.0294579146049719
TLX1_HUMAN/202-258	P31314	TLX1	221	H	S	-0.0830020906698054	0.0460895417726789
TLX1_HUMAN/202-258	P31314	TLX1	221	H	T	-0.111773617601197	0.0531414330251975
TLX1_HUMAN/202-258	P31314	TLX1	221	H	V	-0.00115589539926313	0.0452752669894374
TLX1_HUMAN/202-258	P31314	TLX1	221	H	W	0.17706006385318	0.0332173089657025
TLX1_HUMAN/202-258	P31314	TLX1	221	H	Y	0.152786530310242	0.0917471931829821
LEUTX_HUMAN/9-65	A8MZ59	LEUTX	28	E	A	-0.19538851532902	0.0663704576714677
LEUTX_HUMAN/9-65	A8MZ59	LEUTX	28	E	C	0.00955132947125315	0.0532954627392575
LEUTX_HUMAN/9-65	A8MZ59	LEUTX	28	E	D	-0.0103410433058432	0.0524744321986084
LEUTX_HUMAN/9-65	A8MZ59	LEUTX	28	E	F	0.183379585135079	0.0576398578803209
LEUTX_HUMAN/9-65	A8MZ59	LEUTX	28	E	G	-0.00754545102940757	0.0416124375903869
LEUTX_HUMAN/9-65	A8MZ59	LEUTX	28	E	H	0.0622242767637124	0.0352053518970249
LEUTX_HUMAN/9-65	A8MZ59	LEUTX	28	E	I	0.128078148331633	0.0665098175187518
LEUTX_HUMAN/9-65	A8MZ59	LEUTX	28	E	K	-0.0497580968510513	0.0584533319236164
LEUTX_HUMAN/9-65	A8MZ59	LEUTX	28	E	L	-0.059792173000254	0.0470254334053546
LEUTX_HUMAN/9-65	A8MZ59	LEUTX	28	E	M	-0.0855812468259504	0.0808671702647165
LEUTX_HUMAN/9-65	A8MZ59	LEUTX	28	E	N	-0.0472705709994925	0.0787271189046344
LEUTX_HUMAN/9-65	A8MZ59	LEUTX	28	E	P	0.580576109068555	0.127698111711385
LEUTX_HUMAN/9-65	A8MZ59	LEUTX	28	E	Q	-0.132569580317035	0.125161958400005
LEUTX_HUMAN/9-65	A8MZ59	LEUTX	28	E	R	0.0195308868914012	0.0294579146049719
LEUTX_HUMAN/9-65	A8MZ59	LEUTX	28	E	S	-0.0830020906698054	0.0460895417726789
LEUTX_HUMAN/9-65	A8MZ59	LEUTX	28	E	T	-0.111773617601197	0.0531414330251975
LEUTX_HUMAN/9-65	A8MZ59	LEUTX	28	E	V	-0.00115589539926313	0.0452752669894374
LEUTX_HUMAN/9-65	A8MZ59	LEUTX	28	E	W	0.17706006385318	0.0332173089657025
LEUTX_HUMAN/9-65	A8MZ59	LEUTX	28	E	Y	0.152786530310242	0.0917471931829821
SHOX_HUMAN/118-174	O15266	SHOX	137	D	A	-0.19538851532902	0.0663704576714677
SHOX_HUMAN/118-174	O15266	SHOX	137	D	C	0.00955132947125315	0.0532954627392575
SHOX_HUMAN/118-174	O15266	SHOX	137	D	E	-0.129211650144279	0.0821953179646979
SHOX_HUMAN/118-174	O15266	SHOX	137	D	F	0.183379585135079	0.0576398578803209
SHOX_HUMAN/118-174	O15266	SHOX	137	D	G	-0.00754545102940757	0.0416124375903869
SHOX_HUMAN/118-174	O15266	SHOX	137	D	H	0.0622242767637124	0.0352053518970249
SHOX_HUMAN/118-174	O15266	SHOX	137	D	I	0.128078148331633	0.0665098175187518
SHOX_HUMAN/118-174	O15266	SHOX	137	D	K	-0.0497580968510513	0.0584533319236164
SHOX_HUMAN/118-174	O15266	SHOX	137	D	L	-0.059792173000254	0.0470254334053546
SHOX_HUMAN/118-174	O15266	SHOX	137	D	M	-0.0855812468259504	0.0808671702647165
SHOX_HUMAN/118-174	O15266	SHOX	137	D	N	-0.0472705709994925	0.0787271189046344
SHOX_HUMAN/118-174	O15266	SHOX	137	D	P	0.580576109068555	0.127698111711385
SHOX_HUMAN/118-174	O15266	SHOX	137	D	Q	-0.132569580317035	0.125161958400005
SHOX_HUMAN/118-174	O15266	SHOX	137	D	R	0.0195308868914012	0.0294579146049719
SHOX_HUMAN/118-174	O15266	SHOX	137	D	S	-0.0830020906698054	0.0460895417726789
SHOX_HUMAN/118-174	O15266	SHOX	137	D	T	-0.111773617601197	0.0531414330251975
SHOX_HUMAN/118-174	O15266	SHOX	137	D	V	-0.00115589539926313	0.0452752669894374
SHOX_HUMAN/118-174	O15266	SHOX	137	D	W	0.17706006385318	0.0332173089657025
SHOX_HUMAN/118-174	O15266	SHOX	137	D	Y	0.152786530310242	0.0917471931829821
HXD8_HUMAN/198-254	P13378	HXD8	217	L	A	-0.19538851532902	0.0663704576714677
HXD8_HUMAN/198-254	P13378	HXD8	217	L	C	0.00955132947125315	0.0532954627392575
HXD8_HUMAN/198-254	P13378	HXD8	217	L	D	-0.0103410433058432	0.0524744321986084
HXD8_HUMAN/198-254	P13378	HXD8	217	L	E	-0.129211650144279	0.0821953179646979
HXD8_HUMAN/198-254	P13378	HXD8	217	L	F	0.183379585135079	0.0576398578803209
HXD8_HUMAN/198-254	P13378	HXD8	217	L	G	-0.00754545102940757	0.0416124375903869
HXD8_HUMAN/198-254	P13378	HXD8	217	L	H	0.0622242767637124	0.0352053518970249
HXD8_HUMAN/198-254	P13378	HXD8	217	L	I	0.128078148331633	0.0665098175187518
HXD8_HUMAN/198-254	P13378	HXD8	217	L	K	-0.0497580968510513	0.0584533319236164
HXD8_HUMAN/198-254	P13378	HXD8	217	L	M	-0.0855812468259504	0.0808671702647165
HXD8_HUMAN/198-254	P13378	HXD8	217	L	N	-0.0472705709994925	0.0787271189046344
HXD8_HUMAN/198-254	P13378	HXD8	217	L	P	0.580576109068555	0.127698111711385
HXD8_HUMAN/198-254	P13378	HXD8	217	L	Q	-0.132569580317035	0.125161958400005
HXD8_HUMAN/198-254	P13378	HXD8	217	L	R	0.0195308868914012	0.0294579146049719
HXD8_HUMAN/198-254	P13378	HXD8	217	L	S	-0.0830020906698054	0.0460895417726789
HXD8_HUMAN/198-254	P13378	HXD8	217	L	T	-0.111773617601197	0.0531414330251975
HXD8_HUMAN/198-254	P13378	HXD8	217	L	V	-0.00115589539926313	0.0452752669894374
HXD8_HUMAN/198-254	P13378	HXD8	217	L	W	0.17706006385318	0.0332173089657025
HXD8_HUMAN/198-254	P13378	HXD8	217	L	Y	0.152786530310242	0.0917471931829821
NKX61_HUMAN/237-293	P78426	NKX61	256	E	A	-0.19538851532902	0.0663704576714677
NKX61_HUMAN/237-293	P78426	NKX61	256	E	C	0.00955132947125315	0.0532954627392575
NKX61_HUMAN/237-293	P78426	NKX61	256	E	D	-0.0103410433058432	0.0524744321986084
NKX61_HUMAN/237-293	P78426	NKX61	256	E	F	0.183379585135079	0.0576398578803209
NKX61_HUMAN/237-293	P78426	NKX61	256	E	G	-0.00754545102940757	0.0416124375903869
NKX61_HUMAN/237-293	P78426	NKX61	256	E	H	0.0622242767637124	0.0352053518970249
NKX61_HUMAN/237-293	P78426	NKX61	256	E	I	0.128078148331633	0.0665098175187518
NKX61_HUMAN/237-293	P78426	NKX61	256	E	K	-0.0497580968510513	0.0584533319236164
NKX61_HUMAN/237-293	P78426	NKX61	256	E	L	-0.059792173000254	0.0470254334053546
NKX61_HUMAN/237-293	P78426	NKX61	256	E	M	-0.0855812468259504	0.0808671702647165
NKX61_HUMAN/237-293	P78426	NKX61	256	E	N	-0.0472705709994925	0.0787271189046344
NKX61_HUMAN/237-293	P78426	NKX61	256	E	P	0.580576109068555	0.127698111711385
NKX61_HUMAN/237-293	P78426	NKX61	256	E	Q	-0.132569580317035	0.125161958400005
NKX61_HUMAN/237-293	P78426	NKX61	256	E	R	0.0195308868914012	0.0294579146049719
NKX61_HUMAN/237-293	P78426	NKX61	256	E	S	-0.0830020906698054	0.0460895417726789
NKX61_HUMAN/237-293	P78426	NKX61	256	E	T	-0.111773617601197	0.0531414330251975
NKX61_HUMAN/237-293	P78426	NKX61	256	E	V	-0.00115589539926313	0.0452752669894374
NKX61_HUMAN/237-293	P78426	NKX61	256	E	W	0.17706006385318	0.0332173089657025
NKX61_HUMAN/237-293	P78426	NKX61	256	E	Y	0.152786530310242	0.0917471931829821
DU4L5_HUMAN/20-76	P0CJ88	DU4L5	39	E	A	-0.19538851532902	0.0663704576714677
DU4L5_HUMAN/20-76	P0CJ88	DU4L5	39	E	C	0.00955132947125315	0.0532954627392575
DU4L5_HUMAN/20-76	P0CJ88	DU4L5	39	E	D	-0.0103410433058432	0.0524744321986084
DU4L5_HUMAN/20-76	P0CJ88	DU4L5	39	E	F	0.183379585135079	0.0576398578803209
DU4L5_HUMAN/20-76	P0CJ88	DU4L5	39	E	G	-0.00754545102940757	0.0416124375903869
DU4L5_HUMAN/20-76	P0CJ88	DU4L5	39	E	H	0.0622242767637124	0.0352053518970249
DU4L5_HUMAN/20-76	P0CJ88	DU4L5	39	E	I	0.128078148331633	0.0665098175187518
DU4L5_HUMAN/20-76	P0CJ88	DU4L5	39	E	K	-0.0497580968510513	0.0584533319236164
DU4L5_HUMAN/20-76	P0CJ88	DU4L5	39	E	L	-0.059792173000254	0.0470254334053546
DU4L5_HUMAN/20-76	P0CJ88	DU4L5	39	E	M	-0.0855812468259504	0.0808671702647165
DU4L5_HUMAN/20-76	P0CJ88	DU4L5	39	E	N	-0.0472705709994925	0.0787271189046344
DU4L5_HUMAN/20-76	P0CJ88	DU4L5	39	E	P	0.580576109068555	0.127698111711385
DU4L5_HUMAN/20-76	P0CJ88	DU4L5	39	E	Q	-0.132569580317035	0.125161958400005
DU4L5_HUMAN/20-76	P0CJ88	DU4L5	39	E	R	0.0195308868914012	0.0294579146049719
DU4L5_HUMAN/20-76	P0CJ88	DU4L5	39	E	S	-0.0830020906698054	0.0460895417726789
DU4L5_HUMAN/20-76	P0CJ88	DU4L5	39	E	T	-0.111773617601197	0.0531414330251975
DU4L5_HUMAN/20-76	P0CJ88	DU4L5	39	E	V	-0.00115589539926313	0.0452752669894374
DU4L5_HUMAN/20-76	P0CJ88	DU4L5	39	E	W	0.17706006385318	0.0332173089657025
DU4L5_HUMAN/20-76	P0CJ88	DU4L5	39	E	Y	0.152786530310242	0.0917471931829821
TLX2_HUMAN/158-214	O43763	TLX2	177	L	A	-0.19538851532902	0.0663704576714677
TLX2_HUMAN/158-214	O43763	TLX2	177	L	C	0.00955132947125315	0.0532954627392575
TLX2_HUMAN/158-214	O43763	TLX2	177	L	D	-0.0103410433058432	0.0524744321986084
TLX2_HUMAN/158-214	O43763	TLX2	177	L	E	-0.129211650144279	0.0821953179646979
TLX2_HUMAN/158-214	O43763	TLX2	177	L	F	0.183379585135079	0.0576398578803209
TLX2_HUMAN/158-214	O43763	TLX2	177	L	G	-0.00754545102940757	0.0416124375903869
TLX2_HUMAN/158-214	O43763	TLX2	177	L	H	0.0622242767637124	0.0352053518970249
TLX2_HUMAN/158-214	O43763	TLX2	177	L	I	0.128078148331633	0.0665098175187518
TLX2_HUMAN/158-214	O43763	TLX2	177	L	K	-0.0497580968510513	0.0584533319236164
TLX2_HUMAN/158-214	O43763	TLX2	177	L	M	-0.0855812468259504	0.0808671702647165
TLX2_HUMAN/158-214	O43763	TLX2	177	L	N	-0.0472705709994925	0.0787271189046344
TLX2_HUMAN/158-214	O43763	TLX2	177	L	P	0.580576109068555	0.127698111711385
TLX2_HUMAN/158-214	O43763	TLX2	177	L	Q	-0.132569580317035	0.125161958400005
TLX2_HUMAN/158-214	O43763	TLX2	177	L	R	0.0195308868914012	0.0294579146049719
TLX2_HUMAN/158-214	O43763	TLX2	177	L	S	-0.0830020906698054	0.0460895417726789
TLX2_HUMAN/158-214	O43763	TLX2	177	L	T	-0.111773617601197	0.0531414330251975
TLX2_HUMAN/158-214	O43763	TLX2	177	L	V	-0.00115589539926313	0.0452752669894374
TLX2_HUMAN/158-214	O43763	TLX2	177	L	W	0.17706006385318	0.0332173089657025
TLX2_HUMAN/158-214	O43763	TLX2	177	L	Y	0.152786530310242	0.0917471931829821
DUXB_HUMAN/16-72	A0A1W2PPF3	DUXB	35	Q	A	-0.19538851532902	0.0663704576714677
DUXB_HUMAN/16-72	A0A1W2PPF3	DUXB	35	Q	C	0.00955132947125315	0.0532954627392575
DUXB_HUMAN/16-72	A0A1W2PPF3	DUXB	35	Q	D	-0.0103410433058432	0.0524744321986084
DUXB_HUMAN/16-72	A0A1W2PPF3	DUXB	35	Q	E	-0.129211650144279	0.0821953179646979
DUXB_HUMAN/16-72	A0A1W2PPF3	DUXB	35	Q	F	0.183379585135079	0.0576398578803209
DUXB_HUMAN/16-72	A0A1W2PPF3	DUXB	35	Q	G	-0.00754545102940757	0.0416124375903869
DUXB_HUMAN/16-72	A0A1W2PPF3	DUXB	35	Q	H	0.0622242767637124	0.0352053518970249
DUXB_HUMAN/16-72	A0A1W2PPF3	DUXB	35	Q	I	0.128078148331633	0.0665098175187518
DUXB_HUMAN/16-72	A0A1W2PPF3	DUXB	35	Q	K	-0.0497580968510513	0.0584533319236164
DUXB_HUMAN/16-72	A0A1W2PPF3	DUXB	35	Q	L	-0.059792173000254	0.0470254334053546
DUXB_HUMAN/16-72	A0A1W2PPF3	DUXB	35	Q	M	-0.0855812468259504	0.0808671702647165
DUXB_HUMAN/16-72	A0A1W2PPF3	DUXB	35	Q	N	-0.0472705709994925	0.0787271189046344
DUXB_HUMAN/16-72	A0A1W2PPF3	DUXB	35	Q	P	0.580576109068555	0.127698111711385
DUXB_HUMAN/16-72	A0A1W2PPF3	DUXB	35	Q	R	0.0195308868914012	0.0294579146049719
DUXB_HUMAN/16-72	A0A1W2PPF3	DUXB	35	Q	S	-0.0830020906698054	0.0460895417726789
DUXB_HUMAN/16-72	A0A1W2PPF3	DUXB	35	Q	T	-0.111773617601197	0.0531414330251975
DUXB_HUMAN/16-72	A0A1W2PPF3	DUXB	35	Q	V	-0.00115589539926313	0.0452752669894374
DUXB_HUMAN/16-72	A0A1W2PPF3	DUXB	35	Q	W	0.17706006385318	0.0332173089657025
DUXB_HUMAN/16-72	A0A1W2PPF3	DUXB	35	Q	Y	0.152786530310242	0.0917471931829821
DRGX_HUMAN/34-90	A6NNA5	DRGX	53	A	C	0.00955132947125315	0.0532954627392575
DRGX_HUMAN/34-90	A6NNA5	DRGX	53	A	D	-0.0103410433058432	0.0524744321986084
DRGX_HUMAN/34-90	A6NNA5	DRGX	53	A	E	-0.129211650144279	0.0821953179646979
DRGX_HUMAN/34-90	A6NNA5	DRGX	53	A	F	0.183379585135079	0.0576398578803209
DRGX_HUMAN/34-90	A6NNA5	DRGX	53	A	G	-0.00754545102940757	0.0416124375903869
DRGX_HUMAN/34-90	A6NNA5	DRGX	53	A	H	0.0622242767637124	0.0352053518970249
DRGX_HUMAN/34-90	A6NNA5	DRGX	53	A	I	0.128078148331633	0.0665098175187518
DRGX_HUMAN/34-90	A6NNA5	DRGX	53	A	K	-0.0497580968510513	0.0584533319236164
DRGX_HUMAN/34-90	A6NNA5	DRGX	53	A	L	-0.059792173000254	0.0470254334053546
DRGX_HUMAN/34-90	A6NNA5	DRGX	53	A	M	-0.0855812468259504	0.0808671702647165
DRGX_HUMAN/34-90	A6NNA5	DRGX	53	A	N	-0.0472705709994925	0.0787271189046344
DRGX_HUMAN/34-90	A6NNA5	DRGX	53	A	P	0.580576109068555	0.127698111711385
DRGX_HUMAN/34-90	A6NNA5	DRGX	53	A	Q	-0.132569580317035	0.125161958400005
DRGX_HUMAN/34-90	A6NNA5	DRGX	53	A	R	0.0195308868914012	0.0294579146049719
DRGX_HUMAN/34-90	A6NNA5	DRGX	53	A	S	-0.0830020906698054	0.0460895417726789
DRGX_HUMAN/34-90	A6NNA5	DRGX	53	A	T	-0.111773617601197	0.0531414330251975
DRGX_HUMAN/34-90	A6NNA5	DRGX	53	A	V	-0.00115589539926313	0.0452752669894374
DRGX_HUMAN/34-90	A6NNA5	DRGX	53	A	W	0.17706006385318	0.0332173089657025
DRGX_HUMAN/34-90	A6NNA5	DRGX	53	A	Y	0.152786530310242	0.0917471931829821
EVX1_HUMAN/184-240	P49640	EVX1	203	Y	A	-0.19538851532902	0.0663704576714677
EVX1_HUMAN/184-240	P49640	EVX1	203	Y	C	0.00955132947125315	0.0532954627392575
EVX1_HUMAN/184-240	P49640	EVX1	203	Y	D	-0.0103410433058432	0.0524744321986084
EVX1_HUMAN/184-240	P49640	EVX1	203	Y	E	-0.129211650144279	0.0821953179646979
EVX1_HUMAN/184-240	P49640	EVX1	203	Y	F	0.183379585135079	0.0576398578803209
EVX1_HUMAN/184-240	P49640	EVX1	203	Y	G	-0.00754545102940757	0.0416124375903869
EVX1_HUMAN/184-240	P49640	EVX1	203	Y	H	0.0622242767637124	0.0352053518970249
EVX1_HUMAN/184-240	P49640	EVX1	203	Y	I	0.128078148331633	0.0665098175187518
EVX1_HUMAN/184-240	P49640	EVX1	203	Y	K	-0.0497580968510513	0.0584533319236164
EVX1_HUMAN/184-240	P49640	EVX1	203	Y	L	-0.059792173000254	0.0470254334053546
EVX1_HUMAN/184-240	P49640	EVX1	203	Y	M	-0.0855812468259504	0.0808671702647165
EVX1_HUMAN/184-240	P49640	EVX1	203	Y	N	-0.0472705709994925	0.0787271189046344
EVX1_HUMAN/184-240	P49640	EVX1	203	Y	P	0.580576109068555	0.127698111711385
EVX1_HUMAN/184-240	P49640	EVX1	203	Y	Q	-0.132569580317035	0.125161958400005
EVX1_HUMAN/184-240	P49640	EVX1	203	Y	R	0.0195308868914012	0.0294579146049719
EVX1_HUMAN/184-240	P49640	EVX1	203	Y	S	-0.0830020906698054	0.0460895417726789
EVX1_HUMAN/184-240	P49640	EVX1	203	Y	T	-0.111773617601197	0.0531414330251975
EVX1_HUMAN/184-240	P49640	EVX1	203	Y	V	-0.00115589539926313	0.0452752669894374
EVX1_HUMAN/184-240	P49640	EVX1	203	Y	W	0.17706006385318	0.0332173089657025
EVX2_HUMAN/189-245	Q03828	EVX2	209	R	A	-0.000885131133799175	0.0590138032407034
EVX2_HUMAN/189-245	Q03828	EVX2	209	R	C	0.0169197516695525	0.0667454371913774
EVX2_HUMAN/189-245	Q03828	EVX2	209	R	D	0.0901793404818161	0.072621010366667
EVX2_HUMAN/189-245	Q03828	EVX2	209	R	E	0.0117275863268601	0.0721541828652924
EVX2_HUMAN/189-245	Q03828	EVX2	209	R	F	0.0696869165117825	0.0460504687729885
EVX2_HUMAN/189-245	Q03828	EVX2	209	R	G	0.140518094293348	0.0419142232599017
EVX2_HUMAN/189-245	Q03828	EVX2	209	R	H	0.0758869487357347	0.0575701779566788
EVX2_HUMAN/189-245	Q03828	EVX2	209	R	I	0.0923275119668836	0.0631416409843582
EVX2_HUMAN/189-245	Q03828	EVX2	209	R	K	-0.162565046029914	0.0623862711192731
EVX2_HUMAN/189-245	Q03828	EVX2	209	R	L	0.0164529436036135	0.0249881200900016
EVX2_HUMAN/189-245	Q03828	EVX2	209	R	M	-0.0128949664359745	0.058969471012145
EVX2_HUMAN/189-245	Q03828	EVX2	209	R	N	0.039040320949009	0.102093798910488
EVX2_HUMAN/189-245	Q03828	EVX2	209	R	P	1.33016960721568	0.764761223040865
EVX2_HUMAN/189-245	Q03828	EVX2	209	R	Q	-0.135611645790741	0.0518279707403405
EVX2_HUMAN/189-245	Q03828	EVX2	209	R	S	-0.00379236113527044	0.0316332723773289
EVX2_HUMAN/189-245	Q03828	EVX2	209	R	T	-0.0836220033230708	0.055992047797178
EVX2_HUMAN/189-245	Q03828	EVX2	209	R	V	-0.0305025226223611	0.0256898465980505
EVX2_HUMAN/189-245	Q03828	EVX2	209	R	W	0.188838365394352	0.0646796369693859
EVX2_HUMAN/189-245	Q03828	EVX2	209	R	Y	0.178971356249396	0.0579393657167857
HXB9_HUMAN/186-242	P17482	HXB9	206	F	A	-0.000885131133799175	0.0590138032407034
HXB9_HUMAN/186-242	P17482	HXB9	206	F	C	0.0169197516695525	0.0667454371913774
HXB9_HUMAN/186-242	P17482	HXB9	206	F	D	0.0901793404818161	0.072621010366667
HXB9_HUMAN/186-242	P17482	HXB9	206	F	E	0.0117275863268601	0.0721541828652924
HXB9_HUMAN/186-242	P17482	HXB9	206	F	G	0.140518094293348	0.0419142232599017
HXB9_HUMAN/186-242	P17482	HXB9	206	F	H	0.0758869487357347	0.0575701779566788
HXB9_HUMAN/186-242	P17482	HXB9	206	F	I	0.0923275119668836	0.0631416409843582
HXB9_HUMAN/186-242	P17482	HXB9	206	F	K	-0.162565046029914	0.0623862711192731
HXB9_HUMAN/186-242	P17482	HXB9	206	F	L	0.0164529436036135	0.0249881200900016
HXB9_HUMAN/186-242	P17482	HXB9	206	F	M	-0.0128949664359745	0.058969471012145
HXB9_HUMAN/186-242	P17482	HXB9	206	F	N	0.039040320949009	0.102093798910488
HXB9_HUMAN/186-242	P17482	HXB9	206	F	P	1.33016960721568	0.764761223040865
HXB9_HUMAN/186-242	P17482	HXB9	206	F	Q	-0.135611645790741	0.0518279707403405
HXB9_HUMAN/186-242	P17482	HXB9	206	F	R	-0.0325898965665554	0.0299974170306114
HXB9_HUMAN/186-242	P17482	HXB9	206	F	S	-0.00379236113527044	0.0316332723773289
HXB9_HUMAN/186-242	P17482	HXB9	206	F	T	-0.0836220033230708	0.055992047797178
HXB9_HUMAN/186-242	P17482	HXB9	206	F	V	-0.0305025226223611	0.0256898465980505
HXB9_HUMAN/186-242	P17482	HXB9	206	F	W	0.188838365394352	0.0646796369693859
HXB9_HUMAN/186-242	P17482	HXB9	206	F	Y	0.178971356249396	0.0579393657167857
ZFHX4_HUMAN/2885-2941	Q86UP3	ZFHX4	2905	D	A	-0.000885131133799175	0.0590138032407034
ZFHX4_HUMAN/2885-2941	Q86UP3	ZFHX4	2905	D	C	0.0169197516695525	0.0667454371913774
ZFHX4_HUMAN/2885-2941	Q86UP3	ZFHX4	2905	D	E	0.0117275863268601	0.0721541828652924
ZFHX4_HUMAN/2885-2941	Q86UP3	ZFHX4	2905	D	F	0.0696869165117825	0.0460504687729885
ZFHX4_HUMAN/2885-2941	Q86UP3	ZFHX4	2905	D	G	0.140518094293348	0.0419142232599017
ZFHX4_HUMAN/2885-2941	Q86UP3	ZFHX4	2905	D	H	0.0758869487357347	0.0575701779566788
ZFHX4_HUMAN/2885-2941	Q86UP3	ZFHX4	2905	D	I	0.0923275119668836	0.0631416409843582
ZFHX4_HUMAN/2885-2941	Q86UP3	ZFHX4	2905	D	K	-0.162565046029914	0.0623862711192731
ZFHX4_HUMAN/2885-2941	Q86UP3	ZFHX4	2905	D	L	0.0164529436036135	0.0249881200900016
ZFHX4_HUMAN/2885-2941	Q86UP3	ZFHX4	2905	D	M	-0.0128949664359745	0.058969471012145
ZFHX4_HUMAN/2885-2941	Q86UP3	ZFHX4	2905	D	N	0.039040320949009	0.102093798910488
ZFHX4_HUMAN/2885-2941	Q86UP3	ZFHX4	2905	D	P	1.33016960721568	0.764761223040865
ZFHX4_HUMAN/2885-2941	Q86UP3	ZFHX4	2905	D	Q	-0.135611645790741	0.0518279707403405
ZFHX4_HUMAN/2885-2941	Q86UP3	ZFHX4	2905	D	R	-0.0325898965665554	0.0299974170306114
ZFHX4_HUMAN/2885-2941	Q86UP3	ZFHX4	2905	D	S	-0.00379236113527044	0.0316332723773289
ZFHX4_HUMAN/2885-2941	Q86UP3	ZFHX4	2905	D	T	-0.0836220033230708	0.055992047797178
ZFHX4_HUMAN/2885-2941	Q86UP3	ZFHX4	2905	D	V	-0.0305025226223611	0.0256898465980505
ZFHX4_HUMAN/2885-2941	Q86UP3	ZFHX4	2905	D	W	0.188838365394352	0.0646796369693859
ZFHX4_HUMAN/2885-2941	Q86UP3	ZFHX4	2905	D	Y	0.178971356249396	0.0579393657167857
ESX1_HUMAN/140-196	Q8N693	ESX1	160	E	A	-0.000885131133799175	0.0590138032407034
ESX1_HUMAN/140-196	Q8N693	ESX1	160	E	C	0.0169197516695525	0.0667454371913774
ESX1_HUMAN/140-196	Q8N693	ESX1	160	E	D	0.0901793404818161	0.072621010366667
ESX1_HUMAN/140-196	Q8N693	ESX1	160	E	F	0.0696869165117825	0.0460504687729885
ESX1_HUMAN/140-196	Q8N693	ESX1	160	E	G	0.140518094293348	0.0419142232599017
ESX1_HUMAN/140-196	Q8N693	ESX1	160	E	H	0.0758869487357347	0.0575701779566788
ESX1_HUMAN/140-196	Q8N693	ESX1	160	E	I	0.0923275119668836	0.0631416409843582
ESX1_HUMAN/140-196	Q8N693	ESX1	160	E	K	-0.162565046029914	0.0623862711192731
ESX1_HUMAN/140-196	Q8N693	ESX1	160	E	L	0.0164529436036135	0.0249881200900016
ESX1_HUMAN/140-196	Q8N693	ESX1	160	E	M	-0.0128949664359745	0.058969471012145
ESX1_HUMAN/140-196	Q8N693	ESX1	160	E	N	0.039040320949009	0.102093798910488
ESX1_HUMAN/140-196	Q8N693	ESX1	160	E	P	1.33016960721568	0.764761223040865
ESX1_HUMAN/140-196	Q8N693	ESX1	160	E	Q	-0.135611645790741	0.0518279707403405
ESX1_HUMAN/140-196	Q8N693	ESX1	160	E	R	-0.0325898965665554	0.0299974170306114
ESX1_HUMAN/140-196	Q8N693	ESX1	160	E	S	-0.00379236113527044	0.0316332723773289
ESX1_HUMAN/140-196	Q8N693	ESX1	160	E	T	-0.0836220033230708	0.055992047797178
ESX1_HUMAN/140-196	Q8N693	ESX1	160	E	V	-0.0305025226223611	0.0256898465980505
ESX1_HUMAN/140-196	Q8N693	ESX1	160	E	W	0.188838365394352	0.0646796369693859
ESX1_HUMAN/140-196	Q8N693	ESX1	160	E	Y	0.178971356249396	0.0579393657167857
DUX4C_HUMAN/95-149	Q6RFH8	DUX4C	115	K	A	-0.000885131133799175	0.0590138032407034
DUX4C_HUMAN/95-149	Q6RFH8	DUX4C	115	K	C	0.0169197516695525	0.0667454371913774
DUX4C_HUMAN/95-149	Q6RFH8	DUX4C	115	K	D	0.0901793404818161	0.072621010366667
DUX4C_HUMAN/95-149	Q6RFH8	DUX4C	115	K	E	0.0117275863268601	0.0721541828652924
DUX4C_HUMAN/95-149	Q6RFH8	DUX4C	115	K	F	0.0696869165117825	0.0460504687729885
DUX4C_HUMAN/95-149	Q6RFH8	DUX4C	115	K	G	0.140518094293348	0.0419142232599017
DUX4C_HUMAN/95-149	Q6RFH8	DUX4C	115	K	H	0.0758869487357347	0.0575701779566788
DUX4C_HUMAN/95-149	Q6RFH8	DUX4C	115	K	I	0.0923275119668836	0.0631416409843582
DUX4C_HUMAN/95-149	Q6RFH8	DUX4C	115	K	L	0.0164529436036135	0.0249881200900016
DUX4C_HUMAN/95-149	Q6RFH8	DUX4C	115	K	M	-0.0128949664359745	0.058969471012145
DUX4C_HUMAN/95-149	Q6RFH8	DUX4C	115	K	N	0.039040320949009	0.102093798910488
DUX4C_HUMAN/95-149	Q6RFH8	DUX4C	115	K	P	1.33016960721568	0.764761223040865
DUX4C_HUMAN/95-149	Q6RFH8	DUX4C	115	K	Q	-0.135611645790741	0.0518279707403405
DUX4C_HUMAN/95-149	Q6RFH8	DUX4C	115	K	R	-0.0325898965665554	0.0299974170306114
DUX4C_HUMAN/95-149	Q6RFH8	DUX4C	115	K	S	-0.00379236113527044	0.0316332723773289
DUX4C_HUMAN/95-149	Q6RFH8	DUX4C	115	K	T	-0.0836220033230708	0.055992047797178
DUX4C_HUMAN/95-149	Q6RFH8	DUX4C	115	K	V	-0.0305025226223611	0.0256898465980505
DUX4C_HUMAN/95-149	Q6RFH8	DUX4C	115	K	W	0.188838365394352	0.0646796369693859
DUX4C_HUMAN/95-149	Q6RFH8	DUX4C	115	K	Y	0.178971356249396	0.0579393657167857
PO4F2_HUMAN/346-402	Q12837	PO4F2	366	I	A	-0.000885131133799175	0.0590138032407034
PO4F2_HUMAN/346-402	Q12837	PO4F2	366	I	C	0.0169197516695525	0.0667454371913774
PO4F2_HUMAN/346-402	Q12837	PO4F2	366	I	D	0.0901793404818161	0.072621010366667
PO4F2_HUMAN/346-402	Q12837	PO4F2	366	I	E	0.0117275863268601	0.0721541828652924
PO4F2_HUMAN/346-402	Q12837	PO4F2	366	I	F	0.0696869165117825	0.0460504687729885
PO4F2_HUMAN/346-402	Q12837	PO4F2	366	I	G	0.140518094293348	0.0419142232599017
PO4F2_HUMAN/346-402	Q12837	PO4F2	366	I	H	0.0758869487357347	0.0575701779566788
PO4F2_HUMAN/346-402	Q12837	PO4F2	366	I	K	-0.162565046029914	0.0623862711192731
PO4F2_HUMAN/346-402	Q12837	PO4F2	366	I	L	0.0164529436036135	0.0249881200900016
PO4F2_HUMAN/346-402	Q12837	PO4F2	366	I	M	-0.0128949664359745	0.058969471012145
PO4F2_HUMAN/346-402	Q12837	PO4F2	366	I	N	0.039040320949009	0.102093798910488
PO4F2_HUMAN/346-402	Q12837	PO4F2	366	I	P	1.33016960721568	0.764761223040865
PO4F2_HUMAN/346-402	Q12837	PO4F2	366	I	Q	-0.135611645790741	0.0518279707403405
PO4F2_HUMAN/346-402	Q12837	PO4F2	366	I	R	-0.0325898965665554	0.0299974170306114
PO4F2_HUMAN/346-402	Q12837	PO4F2	366	I	S	-0.00379236113527044	0.0316332723773289
PO4F2_HUMAN/346-402	Q12837	PO4F2	366	I	T	-0.0836220033230708	0.055992047797178
PO4F2_HUMAN/346-402	Q12837	PO4F2	366	I	V	-0.0305025226223611	0.0256898465980505
PO4F2_HUMAN/346-402	Q12837	PO4F2	366	I	W	0.188838365394352	0.0646796369693859
PO4F2_HUMAN/346-402	Q12837	PO4F2	366	I	Y	0.178971356249396	0.0579393657167857
CERS2_HUMAN/70-127	Q96G23	CERS2	90	T	A	-0.000885131133799175	0.0590138032407034
CERS2_HUMAN/70-127	Q96G23	CERS2	90	T	C	0.0169197516695525	0.0667454371913774
CERS2_HUMAN/70-127	Q96G23	CERS2	90	T	D	0.0901793404818161	0.072621010366667
CERS2_HUMAN/70-127	Q96G23	CERS2	90	T	E	0.0117275863268601	0.0721541828652924
CERS2_HUMAN/70-127	Q96G23	CERS2	90	T	F	0.0696869165117825	0.0460504687729885
CERS2_HUMAN/70-127	Q96G23	CERS2	90	T	G	0.140518094293348	0.0419142232599017
CERS2_HUMAN/70-127	Q96G23	CERS2	90	T	H	0.0758869487357347	0.0575701779566788
CERS2_HUMAN/70-127	Q96G23	CERS2	90	T	I	0.0923275119668836	0.0631416409843582
CERS2_HUMAN/70-127	Q96G23	CERS2	90	T	K	-0.162565046029914	0.0623862711192731
CERS2_HUMAN/70-127	Q96G23	CERS2	90	T	L	0.0164529436036135	0.0249881200900016
CERS2_HUMAN/70-127	Q96G23	CERS2	90	T	M	-0.0128949664359745	0.058969471012145
CERS2_HUMAN/70-127	Q96G23	CERS2	90	T	N	0.039040320949009	0.102093798910488
CERS2_HUMAN/70-127	Q96G23	CERS2	90	T	P	1.33016960721568	0.764761223040865
CERS2_HUMAN/70-127	Q96G23	CERS2	90	T	Q	-0.135611645790741	0.0518279707403405
CERS2_HUMAN/70-127	Q96G23	CERS2	90	T	R	-0.0325898965665554	0.0299974170306114
CERS2_HUMAN/70-127	Q96G23	CERS2	90	T	S	-0.00379236113527044	0.0316332723773289
CERS2_HUMAN/70-127	Q96G23	CERS2	90	T	V	-0.0305025226223611	0.0256898465980505
CERS2_HUMAN/70-127	Q96G23	CERS2	90	T	W	0.188838365394352	0.0646796369693859
CERS2_HUMAN/70-127	Q96G23	CERS2	90	T	Y	0.178971356249396	0.0579393657167857
LHX5_HUMAN/181-237	Q9H2C1	LHX5	201	A	C	0.0169197516695525	0.0667454371913774
LHX5_HUMAN/181-237	Q9H2C1	LHX5	201	A	D	0.0901793404818161	0.072621010366667
LHX5_HUMAN/181-237	Q9H2C1	LHX5	201	A	E	0.0117275863268601	0.0721541828652924
LHX5_HUMAN/181-237	Q9H2C1	LHX5	201	A	F	0.0696869165117825	0.0460504687729885
LHX5_HUMAN/181-237	Q9H2C1	LHX5	201	A	G	0.140518094293348	0.0419142232599017
LHX5_HUMAN/181-237	Q9H2C1	LHX5	201	A	H	0.0758869487357347	0.0575701779566788
LHX5_HUMAN/181-237	Q9H2C1	LHX5	201	A	I	0.0923275119668836	0.0631416409843582
LHX5_HUMAN/181-237	Q9H2C1	LHX5	201	A	K	-0.162565046029914	0.0623862711192731
LHX5_HUMAN/181-237	Q9H2C1	LHX5	201	A	L	0.0164529436036135	0.0249881200900016
LHX5_HUMAN/181-237	Q9H2C1	LHX5	201	A	M	-0.0128949664359745	0.058969471012145
LHX5_HUMAN/181-237	Q9H2C1	LHX5	201	A	N	0.039040320949009	0.102093798910488
LHX5_HUMAN/181-237	Q9H2C1	LHX5	201	A	P	1.33016960721568	0.764761223040865
LHX5_HUMAN/181-237	Q9H2C1	LHX5	201	A	Q	-0.135611645790741	0.0518279707403405
LHX5_HUMAN/181-237	Q9H2C1	LHX5	201	A	R	-0.0325898965665554	0.0299974170306114
LHX5_HUMAN/181-237	Q9H2C1	LHX5	201	A	S	-0.00379236113527044	0.0316332723773289
LHX5_HUMAN/181-237	Q9H2C1	LHX5	201	A	T	-0.0836220033230708	0.055992047797178
LHX5_HUMAN/181-237	Q9H2C1	LHX5	201	A	V	-0.0305025226223611	0.0256898465980505
LHX5_HUMAN/181-237	Q9H2C1	LHX5	201	A	W	0.188838365394352	0.0646796369693859
LHX5_HUMAN/181-237	Q9H2C1	LHX5	201	A	Y	0.178971356249396	0.0579393657167857
CDX2_HUMAN/187-243	Q99626	CDX2	207	Y	A	-0.000885131133799175	0.0590138032407034
CDX2_HUMAN/187-243	Q99626	CDX2	207	Y	C	0.0169197516695525	0.0667454371913774
CDX2_HUMAN/187-243	Q99626	CDX2	207	Y	D	0.0901793404818161	0.072621010366667
CDX2_HUMAN/187-243	Q99626	CDX2	207	Y	E	0.0117275863268601	0.0721541828652924
CDX2_HUMAN/187-243	Q99626	CDX2	207	Y	F	0.0696869165117825	0.0460504687729885
CDX2_HUMAN/187-243	Q99626	CDX2	207	Y	G	0.140518094293348	0.0419142232599017
CDX2_HUMAN/187-243	Q99626	CDX2	207	Y	H	0.0758869487357347	0.0575701779566788
CDX2_HUMAN/187-243	Q99626	CDX2	207	Y	I	0.0923275119668836	0.0631416409843582
CDX2_HUMAN/187-243	Q99626	CDX2	207	Y	K	-0.162565046029914	0.0623862711192731
CDX2_HUMAN/187-243	Q99626	CDX2	207	Y	L	0.0164529436036135	0.0249881200900016
CDX2_HUMAN/187-243	Q99626	CDX2	207	Y	M	-0.0128949664359745	0.058969471012145
CDX2_HUMAN/187-243	Q99626	CDX2	207	Y	N	0.039040320949009	0.102093798910488
CDX2_HUMAN/187-243	Q99626	CDX2	207	Y	P	1.33016960721568	0.764761223040865
CDX2_HUMAN/187-243	Q99626	CDX2	207	Y	Q	-0.135611645790741	0.0518279707403405
CDX2_HUMAN/187-243	Q99626	CDX2	207	Y	R	-0.0325898965665554	0.0299974170306114
CDX2_HUMAN/187-243	Q99626	CDX2	207	Y	S	-0.00379236113527044	0.0316332723773289
CDX2_HUMAN/187-243	Q99626	CDX2	207	Y	T	-0.0836220033230708	0.055992047797178
CDX2_HUMAN/187-243	Q99626	CDX2	207	Y	V	-0.0305025226223611	0.0256898465980505
CDX2_HUMAN/187-243	Q99626	CDX2	207	Y	W	0.188838365394352	0.0646796369693859
NKX32_HUMAN/207-263	P78367	NKX32	227	H	A	-0.000885131133799175	0.0590138032407034
NKX32_HUMAN/207-263	P78367	NKX32	227	H	C	0.0169197516695525	0.0667454371913774
NKX32_HUMAN/207-263	P78367	NKX32	227	H	D	0.0901793404818161	0.072621010366667
NKX32_HUMAN/207-263	P78367	NKX32	227	H	E	0.0117275863268601	0.0721541828652924
NKX32_HUMAN/207-263	P78367	NKX32	227	H	F	0.0696869165117825	0.0460504687729885
NKX32_HUMAN/207-263	P78367	NKX32	227	H	G	0.140518094293348	0.0419142232599017
NKX32_HUMAN/207-263	P78367	NKX32	227	H	I	0.0923275119668836	0.0631416409843582
NKX32_HUMAN/207-263	P78367	NKX32	227	H	K	-0.162565046029914	0.0623862711192731
NKX32_HUMAN/207-263	P78367	NKX32	227	H	L	0.0164529436036135	0.0249881200900016
NKX32_HUMAN/207-263	P78367	NKX32	227	H	M	-0.0128949664359745	0.058969471012145
NKX32_HUMAN/207-263	P78367	NKX32	227	H	N	0.039040320949009	0.102093798910488
NKX32_HUMAN/207-263	P78367	NKX32	227	H	P	1.33016960721568	0.764761223040865
NKX32_HUMAN/207-263	P78367	NKX32	227	H	Q	-0.135611645790741	0.0518279707403405
NKX32_HUMAN/207-263	P78367	NKX32	227	H	R	-0.0325898965665554	0.0299974170306114
NKX32_HUMAN/207-263	P78367	NKX32	227	H	S	-0.00379236113527044	0.0316332723773289
NKX32_HUMAN/207-263	P78367	NKX32	227	H	T	-0.0836220033230708	0.055992047797178
NKX32_HUMAN/207-263	P78367	NKX32	227	H	V	-0.0305025226223611	0.0256898465980505
NKX32_HUMAN/207-263	P78367	NKX32	227	H	W	0.188838365394352	0.0646796369693859
NKX32_HUMAN/207-263	P78367	NKX32	227	H	Y	0.178971356249396	0.0579393657167857
RX_HUMAN/137-193	Q9Y2V3	RX	157	K	A	-0.000885131133799175	0.0590138032407034
RX_HUMAN/137-193	Q9Y2V3	RX	157	K	C	0.0169197516695525	0.0667454371913774
RX_HUMAN/137-193	Q9Y2V3	RX	157	K	D	0.0901793404818161	0.072621010366667
RX_HUMAN/137-193	Q9Y2V3	RX	157	K	E	0.0117275863268601	0.0721541828652924
RX_HUMAN/137-193	Q9Y2V3	RX	157	K	F	0.0696869165117825	0.0460504687729885
RX_HUMAN/137-193	Q9Y2V3	RX	157	K	G	0.140518094293348	0.0419142232599017
RX_HUMAN/137-193	Q9Y2V3	RX	157	K	H	0.0758869487357347	0.0575701779566788
RX_HUMAN/137-193	Q9Y2V3	RX	157	K	I	0.0923275119668836	0.0631416409843582
RX_HUMAN/137-193	Q9Y2V3	RX	157	K	L	0.0164529436036135	0.0249881200900016
RX_HUMAN/137-193	Q9Y2V3	RX	157	K	M	-0.0128949664359745	0.058969471012145
RX_HUMAN/137-193	Q9Y2V3	RX	157	K	N	0.039040320949009	0.102093798910488
RX_HUMAN/137-193	Q9Y2V3	RX	157	K	P	1.33016960721568	0.764761223040865
RX_HUMAN/137-193	Q9Y2V3	RX	157	K	Q	-0.135611645790741	0.0518279707403405
RX_HUMAN/137-193	Q9Y2V3	RX	157	K	R	-0.0325898965665554	0.0299974170306114
RX_HUMAN/137-193	Q9Y2V3	RX	157	K	S	-0.00379236113527044	0.0316332723773289
RX_HUMAN/137-193	Q9Y2V3	RX	157	K	T	-0.0836220033230708	0.055992047797178
RX_HUMAN/137-193	Q9Y2V3	RX	157	K	V	-0.0305025226223611	0.0256898465980505
RX_HUMAN/137-193	Q9Y2V3	RX	157	K	W	0.188838365394352	0.0646796369693859
RX_HUMAN/137-193	Q9Y2V3	RX	157	K	Y	0.178971356249396	0.0579393657167857
DUX4_HUMAN/95-149	Q9UBX2	DUX4	115	K	A	-0.000885131133799175	0.0590138032407034
DUX4_HUMAN/95-149	Q9UBX2	DUX4	115	K	C	0.0169197516695525	0.0667454371913774
DUX4_HUMAN/95-149	Q9UBX2	DUX4	115	K	D	0.0901793404818161	0.072621010366667
DUX4_HUMAN/95-149	Q9UBX2	DUX4	115	K	E	0.0117275863268601	0.0721541828652924
DUX4_HUMAN/95-149	Q9UBX2	DUX4	115	K	F	0.0696869165117825	0.0460504687729885
DUX4_HUMAN/95-149	Q9UBX2	DUX4	115	K	G	0.140518094293348	0.0419142232599017
DUX4_HUMAN/95-149	Q9UBX2	DUX4	115	K	H	0.0758869487357347	0.0575701779566788
DUX4_HUMAN/95-149	Q9UBX2	DUX4	115	K	I	0.0923275119668836	0.0631416409843582
DUX4_HUMAN/95-149	Q9UBX2	DUX4	115	K	L	0.0164529436036135	0.0249881200900016
DUX4_HUMAN/95-149	Q9UBX2	DUX4	115	K	M	-0.0128949664359745	0.058969471012145
DUX4_HUMAN/95-149	Q9UBX2	DUX4	115	K	N	0.039040320949009	0.102093798910488
DUX4_HUMAN/95-149	Q9UBX2	DUX4	115	K	P	1.33016960721568	0.764761223040865
DUX4_HUMAN/95-149	Q9UBX2	DUX4	115	K	Q	-0.135611645790741	0.0518279707403405
DUX4_HUMAN/95-149	Q9UBX2	DUX4	115	K	R	-0.0325898965665554	0.0299974170306114
DUX4_HUMAN/95-149	Q9UBX2	DUX4	115	K	S	-0.00379236113527044	0.0316332723773289
DUX4_HUMAN/95-149	Q9UBX2	DUX4	115	K	T	-0.0836220033230708	0.055992047797178
DUX4_HUMAN/95-149	Q9UBX2	DUX4	115	K	V	-0.0305025226223611	0.0256898465980505
DUX4_HUMAN/95-149	Q9UBX2	DUX4	115	K	W	0.188838365394352	0.0646796369693859
DUX4_HUMAN/95-149	Q9UBX2	DUX4	115	K	Y	0.178971356249396	0.0579393657167857
DU4L3_HUMAN/20-76	P0CJ86	DU4L3	40	R	A	-0.000885131133799175	0.0590138032407034
DU4L3_HUMAN/20-76	P0CJ86	DU4L3	40	R	C	0.0169197516695525	0.0667454371913774
DU4L3_HUMAN/20-76	P0CJ86	DU4L3	40	R	D	0.0901793404818161	0.072621010366667
DU4L3_HUMAN/20-76	P0CJ86	DU4L3	40	R	E	0.0117275863268601	0.0721541828652924
DU4L3_HUMAN/20-76	P0CJ86	DU4L3	40	R	F	0.0696869165117825	0.0460504687729885
DU4L3_HUMAN/20-76	P0CJ86	DU4L3	40	R	G	0.140518094293348	0.0419142232599017
DU4L3_HUMAN/20-76	P0CJ86	DU4L3	40	R	H	0.0758869487357347	0.0575701779566788
DU4L3_HUMAN/20-76	P0CJ86	DU4L3	40	R	I	0.0923275119668836	0.0631416409843582
DU4L3_HUMAN/20-76	P0CJ86	DU4L3	40	R	K	-0.162565046029914	0.0623862711192731
DU4L3_HUMAN/20-76	P0CJ86	DU4L3	40	R	L	0.0164529436036135	0.0249881200900016
DU4L3_HUMAN/20-76	P0CJ86	DU4L3	40	R	M	-0.0128949664359745	0.058969471012145
DU4L3_HUMAN/20-76	P0CJ86	DU4L3	40	R	N	0.039040320949009	0.102093798910488
DU4L3_HUMAN/20-76	P0CJ86	DU4L3	40	R	P	1.33016960721568	0.764761223040865
DU4L3_HUMAN/20-76	P0CJ86	DU4L3	40	R	Q	-0.135611645790741	0.0518279707403405
DU4L3_HUMAN/20-76	P0CJ86	DU4L3	40	R	S	-0.00379236113527044	0.0316332723773289
DU4L3_HUMAN/20-76	P0CJ86	DU4L3	40	R	T	-0.0836220033230708	0.055992047797178
DU4L3_HUMAN/20-76	P0CJ86	DU4L3	40	R	V	-0.0305025226223611	0.0256898465980505
DU4L3_HUMAN/20-76	P0CJ86	DU4L3	40	R	W	0.188838365394352	0.0646796369693859
DU4L3_HUMAN/20-76	P0CJ86	DU4L3	40	R	Y	0.178971356249396	0.0579393657167857
PO4F1_HUMAN/356-412	Q01851	PO4F1	376	V	A	-0.000885131133799175	0.0590138032407034
PO4F1_HUMAN/356-412	Q01851	PO4F1	376	V	C	0.0169197516695525	0.0667454371913774
PO4F1_HUMAN/356-412	Q01851	PO4F1	376	V	D	0.0901793404818161	0.072621010366667
PO4F1_HUMAN/356-412	Q01851	PO4F1	376	V	E	0.0117275863268601	0.0721541828652924
PO4F1_HUMAN/356-412	Q01851	PO4F1	376	V	F	0.0696869165117825	0.0460504687729885
PO4F1_HUMAN/356-412	Q01851	PO4F1	376	V	G	0.140518094293348	0.0419142232599017
PO4F1_HUMAN/356-412	Q01851	PO4F1	376	V	H	0.0758869487357347	0.0575701779566788
PO4F1_HUMAN/356-412	Q01851	PO4F1	376	V	I	0.0923275119668836	0.0631416409843582
PO4F1_HUMAN/356-412	Q01851	PO4F1	376	V	K	-0.162565046029914	0.0623862711192731
PO4F1_HUMAN/356-412	Q01851	PO4F1	376	V	L	0.0164529436036135	0.0249881200900016
PO4F1_HUMAN/356-412	Q01851	PO4F1	376	V	M	-0.0128949664359745	0.058969471012145
PO4F1_HUMAN/356-412	Q01851	PO4F1	376	V	N	0.039040320949009	0.102093798910488
PO4F1_HUMAN/356-412	Q01851	PO4F1	376	V	P	1.33016960721568	0.764761223040865
PO4F1_HUMAN/356-412	Q01851	PO4F1	376	V	Q	-0.135611645790741	0.0518279707403405
PO4F1_HUMAN/356-412	Q01851	PO4F1	376	V	R	-0.0325898965665554	0.0299974170306114
PO4F1_HUMAN/356-412	Q01851	PO4F1	376	V	S	-0.00379236113527044	0.0316332723773289
PO4F1_HUMAN/356-412	Q01851	PO4F1	376	V	T	-0.0836220033230708	0.055992047797178
PO4F1_HUMAN/356-412	Q01851	PO4F1	376	V	W	0.188838365394352	0.0646796369693859
PO4F1_HUMAN/356-412	Q01851	PO4F1	376	V	Y	0.178971356249396	0.0579393657167857
HXC5_HUMAN/156-212	Q00444	HXC5	176	F	A	-0.000885131133799175	0.0590138032407034
HXC5_HUMAN/156-212	Q00444	HXC5	176	F	C	0.0169197516695525	0.0667454371913774
HXC5_HUMAN/156-212	Q00444	HXC5	176	F	D	0.0901793404818161	0.072621010366667
HXC5_HUMAN/156-212	Q00444	HXC5	176	F	E	0.0117275863268601	0.0721541828652924
HXC5_HUMAN/156-212	Q00444	HXC5	176	F	G	0.140518094293348	0.0419142232599017
HXC5_HUMAN/156-212	Q00444	HXC5	176	F	H	0.0758869487357347	0.0575701779566788
HXC5_HUMAN/156-212	Q00444	HXC5	176	F	I	0.0923275119668836	0.0631416409843582
HXC5_HUMAN/156-212	Q00444	HXC5	176	F	K	-0.162565046029914	0.0623862711192731
HXC5_HUMAN/156-212	Q00444	HXC5	176	F	L	0.0164529436036135	0.0249881200900016
HXC5_HUMAN/156-212	Q00444	HXC5	176	F	M	-0.0128949664359745	0.058969471012145
HXC5_HUMAN/156-212	Q00444	HXC5	176	F	N	0.039040320949009	0.102093798910488
HXC5_HUMAN/156-212	Q00444	HXC5	176	F	P	1.33016960721568	0.764761223040865
HXC5_HUMAN/156-212	Q00444	HXC5	176	F	Q	-0.135611645790741	0.0518279707403405
HXC5_HUMAN/156-212	Q00444	HXC5	176	F	R	-0.0325898965665554	0.0299974170306114
HXC5_HUMAN/156-212	Q00444	HXC5	176	F	S	-0.00379236113527044	0.0316332723773289
HXC5_HUMAN/156-212	Q00444	HXC5	176	F	T	-0.0836220033230708	0.055992047797178
HXC5_HUMAN/156-212	Q00444	HXC5	176	F	V	-0.0305025226223611	0.0256898465980505
HXC5_HUMAN/156-212	Q00444	HXC5	176	F	W	0.188838365394352	0.0646796369693859
HXC5_HUMAN/156-212	Q00444	HXC5	176	F	Y	0.178971356249396	0.0579393657167857
HXB4_HUMAN/163-219	P17483	HXB4	183	Y	A	-0.000885131133799175	0.0590138032407034
HXB4_HUMAN/163-219	P17483	HXB4	183	Y	C	0.0169197516695525	0.0667454371913774
HXB4_HUMAN/163-219	P17483	HXB4	183	Y	D	0.0901793404818161	0.072621010366667
HXB4_HUMAN/163-219	P17483	HXB4	183	Y	E	0.0117275863268601	0.0721541828652924
HXB4_HUMAN/163-219	P17483	HXB4	183	Y	F	0.0696869165117825	0.0460504687729885
HXB4_HUMAN/163-219	P17483	HXB4	183	Y	G	0.140518094293348	0.0419142232599017
HXB4_HUMAN/163-219	P17483	HXB4	183	Y	H	0.0758869487357347	0.0575701779566788
HXB4_HUMAN/163-219	P17483	HXB4	183	Y	I	0.0923275119668836	0.0631416409843582
HXB4_HUMAN/163-219	P17483	HXB4	183	Y	K	-0.162565046029914	0.0623862711192731
HXB4_HUMAN/163-219	P17483	HXB4	183	Y	L	0.0164529436036135	0.0249881200900016
HXB4_HUMAN/163-219	P17483	HXB4	183	Y	M	-0.0128949664359745	0.058969471012145
HXB4_HUMAN/163-219	P17483	HXB4	183	Y	N	0.039040320949009	0.102093798910488
HXB4_HUMAN/163-219	P17483	HXB4	183	Y	P	1.33016960721568	0.764761223040865
HXB4_HUMAN/163-219	P17483	HXB4	183	Y	Q	-0.135611645790741	0.0518279707403405
HXB4_HUMAN/163-219	P17483	HXB4	183	Y	R	-0.0325898965665554	0.0299974170306114
HXB4_HUMAN/163-219	P17483	HXB4	183	Y	S	-0.00379236113527044	0.0316332723773289
HXB4_HUMAN/163-219	P17483	HXB4	183	Y	T	-0.0836220033230708	0.055992047797178
HXB4_HUMAN/163-219	P17483	HXB4	183	Y	V	-0.0305025226223611	0.0256898465980505
HXB4_HUMAN/163-219	P17483	HXB4	183	Y	W	0.188838365394352	0.0646796369693859
ONEC3_HUMAN/415-470	O60422	ONEC3	435	E	A	-0.000885131133799175	0.0590138032407034
ONEC3_HUMAN/415-470	O60422	ONEC3	435	E	C	0.0169197516695525	0.0667454371913774
ONEC3_HUMAN/415-470	O60422	ONEC3	435	E	D	0.0901793404818161	0.072621010366667
ONEC3_HUMAN/415-470	O60422	ONEC3	435	E	F	0.0696869165117825	0.0460504687729885
ONEC3_HUMAN/415-470	O60422	ONEC3	435	E	G	0.140518094293348	0.0419142232599017
ONEC3_HUMAN/415-470	O60422	ONEC3	435	E	H	0.0758869487357347	0.0575701779566788
ONEC3_HUMAN/415-470	O60422	ONEC3	435	E	I	0.0923275119668836	0.0631416409843582
ONEC3_HUMAN/415-470	O60422	ONEC3	435	E	K	-0.162565046029914	0.0623862711192731
ONEC3_HUMAN/415-470	O60422	ONEC3	435	E	L	0.0164529436036135	0.0249881200900016
ONEC3_HUMAN/415-470	O60422	ONEC3	435	E	M	-0.0128949664359745	0.058969471012145
ONEC3_HUMAN/415-470	O60422	ONEC3	435	E	N	0.039040320949009	0.102093798910488
ONEC3_HUMAN/415-470	O60422	ONEC3	435	E	P	1.33016960721568	0.764761223040865
ONEC3_HUMAN/415-470	O60422	ONEC3	435	E	Q	-0.135611645790741	0.0518279707403405
ONEC3_HUMAN/415-470	O60422	ONEC3	435	E	R	-0.0325898965665554	0.0299974170306114
ONEC3_HUMAN/415-470	O60422	ONEC3	435	E	S	-0.00379236113527044	0.0316332723773289
ONEC3_HUMAN/415-470	O60422	ONEC3	435	E	T	-0.0836220033230708	0.055992047797178
ONEC3_HUMAN/415-470	O60422	ONEC3	435	E	V	-0.0305025226223611	0.0256898465980505
ONEC3_HUMAN/415-470	O60422	ONEC3	435	E	W	0.188838365394352	0.0646796369693859
ONEC3_HUMAN/415-470	O60422	ONEC3	435	E	Y	0.178971356249396	0.0579393657167857
VAX1_HUMAN/101-157	Q5SQQ9	VAX1	121	R	A	-0.000885131133799175	0.0590138032407034
VAX1_HUMAN/101-157	Q5SQQ9	VAX1	121	R	C	0.0169197516695525	0.0667454371913774
VAX1_HUMAN/101-157	Q5SQQ9	VAX1	121	R	D	0.0901793404818161	0.072621010366667
VAX1_HUMAN/101-157	Q5SQQ9	VAX1	121	R	E	0.0117275863268601	0.0721541828652924
VAX1_HUMAN/101-157	Q5SQQ9	VAX1	121	R	F	0.0696869165117825	0.0460504687729885
VAX1_HUMAN/101-157	Q5SQQ9	VAX1	121	R	G	0.140518094293348	0.0419142232599017
VAX1_HUMAN/101-157	Q5SQQ9	VAX1	121	R	H	0.0758869487357347	0.0575701779566788
VAX1_HUMAN/101-157	Q5SQQ9	VAX1	121	R	I	0.0923275119668836	0.0631416409843582
VAX1_HUMAN/101-157	Q5SQQ9	VAX1	121	R	K	-0.162565046029914	0.0623862711192731
VAX1_HUMAN/101-157	Q5SQQ9	VAX1	121	R	L	0.0164529436036135	0.0249881200900016
VAX1_HUMAN/101-157	Q5SQQ9	VAX1	121	R	M	-0.0128949664359745	0.058969471012145
VAX1_HUMAN/101-157	Q5SQQ9	VAX1	121	R	N	0.039040320949009	0.102093798910488
VAX1_HUMAN/101-157	Q5SQQ9	VAX1	121	R	P	1.33016960721568	0.764761223040865
VAX1_HUMAN/101-157	Q5SQQ9	VAX1	121	R	Q	-0.135611645790741	0.0518279707403405
VAX1_HUMAN/101-157	Q5SQQ9	VAX1	121	R	S	-0.00379236113527044	0.0316332723773289
VAX1_HUMAN/101-157	Q5SQQ9	VAX1	121	R	T	-0.0836220033230708	0.055992047797178
VAX1_HUMAN/101-157	Q5SQQ9	VAX1	121	R	V	-0.0305025226223611	0.0256898465980505
VAX1_HUMAN/101-157	Q5SQQ9	VAX1	121	R	W	0.188838365394352	0.0646796369693859
VAX1_HUMAN/101-157	Q5SQQ9	VAX1	121	R	Y	0.178971356249396	0.0579393657167857
CERS4_HUMAN/71-127	Q9HA82	CERS4	90	T	A	-0.000885131133799175	0.0590138032407034
CERS4_HUMAN/71-127	Q9HA82	CERS4	90	T	C	0.0169197516695525	0.0667454371913774
CERS4_HUMAN/71-127	Q9HA82	CERS4	90	T	D	0.0901793404818161	0.072621010366667
CERS4_HUMAN/71-127	Q9HA82	CERS4	90	T	E	0.0117275863268601	0.0721541828652924
CERS4_HUMAN/71-127	Q9HA82	CERS4	90	T	F	0.0696869165117825	0.0460504687729885
CERS4_HUMAN/71-127	Q9HA82	CERS4	90	T	G	0.140518094293348	0.0419142232599017
CERS4_HUMAN/71-127	Q9HA82	CERS4	90	T	H	0.0758869487357347	0.0575701779566788
CERS4_HUMAN/71-127	Q9HA82	CERS4	90	T	I	0.0923275119668836	0.0631416409843582
CERS4_HUMAN/71-127	Q9HA82	CERS4	90	T	K	-0.162565046029914	0.0623862711192731
CERS4_HUMAN/71-127	Q9HA82	CERS4	90	T	L	0.0164529436036135	0.0249881200900016
CERS4_HUMAN/71-127	Q9HA82	CERS4	90	T	M	-0.0128949664359745	0.058969471012145
CERS4_HUMAN/71-127	Q9HA82	CERS4	90	T	N	0.039040320949009	0.102093798910488
CERS4_HUMAN/71-127	Q9HA82	CERS4	90	T	P	1.33016960721568	0.764761223040865
CERS4_HUMAN/71-127	Q9HA82	CERS4	90	T	Q	-0.135611645790741	0.0518279707403405
CERS4_HUMAN/71-127	Q9HA82	CERS4	90	T	R	-0.0325898965665554	0.0299974170306114
CERS4_HUMAN/71-127	Q9HA82	CERS4	90	T	S	-0.00379236113527044	0.0316332723773289
CERS4_HUMAN/71-127	Q9HA82	CERS4	90	T	V	-0.0305025226223611	0.0256898465980505
CERS4_HUMAN/71-127	Q9HA82	CERS4	90	T	W	0.188838365394352	0.0646796369693859
CERS4_HUMAN/71-127	Q9HA82	CERS4	90	T	Y	0.178971356249396	0.0579393657167857
CUX2_HUMAN/1169-1225	O14529	CUX2	1189	L	A	-0.000885131133799175	0.0590138032407034
CUX2_HUMAN/1169-1225	O14529	CUX2	1189	L	C	0.0169197516695525	0.0667454371913774
CUX2_HUMAN/1169-1225	O14529	CUX2	1189	L	D	0.0901793404818161	0.072621010366667
CUX2_HUMAN/1169-1225	O14529	CUX2	1189	L	E	0.0117275863268601	0.0721541828652924
CUX2_HUMAN/1169-1225	O14529	CUX2	1189	L	F	0.0696869165117825	0.0460504687729885
CUX2_HUMAN/1169-1225	O14529	CUX2	1189	L	G	0.140518094293348	0.0419142232599017
CUX2_HUMAN/1169-1225	O14529	CUX2	1189	L	H	0.0758869487357347	0.0575701779566788
CUX2_HUMAN/1169-1225	O14529	CUX2	1189	L	I	0.0923275119668836	0.0631416409843582
CUX2_HUMAN/1169-1225	O14529	CUX2	1189	L	K	-0.162565046029914	0.0623862711192731
CUX2_HUMAN/1169-1225	O14529	CUX2	1189	L	M	-0.0128949664359745	0.058969471012145
CUX2_HUMAN/1169-1225	O14529	CUX2	1189	L	N	0.039040320949009	0.102093798910488
CUX2_HUMAN/1169-1225	O14529	CUX2	1189	L	P	1.33016960721568	0.764761223040865
CUX2_HUMAN/1169-1225	O14529	CUX2	1189	L	Q	-0.135611645790741	0.0518279707403405
CUX2_HUMAN/1169-1225	O14529	CUX2	1189	L	R	-0.0325898965665554	0.0299974170306114
CUX2_HUMAN/1169-1225	O14529	CUX2	1189	L	S	-0.00379236113527044	0.0316332723773289
CUX2_HUMAN/1169-1225	O14529	CUX2	1189	L	T	-0.0836220033230708	0.055992047797178
CUX2_HUMAN/1169-1225	O14529	CUX2	1189	L	V	-0.0305025226223611	0.0256898465980505
CUX2_HUMAN/1169-1225	O14529	CUX2	1189	L	W	0.188838365394352	0.0646796369693859
CUX2_HUMAN/1169-1225	O14529	CUX2	1189	L	Y	0.178971356249396	0.0579393657167857
ISL2_HUMAN/192-248	Q96A47	ISL2	212	A	C	0.0169197516695525	0.0667454371913774
ISL2_HUMAN/192-248	Q96A47	ISL2	212	A	D	0.0901793404818161	0.072621010366667
ISL2_HUMAN/192-248	Q96A47	ISL2	212	A	E	0.0117275863268601	0.0721541828652924
ISL2_HUMAN/192-248	Q96A47	ISL2	212	A	F	0.0696869165117825	0.0460504687729885
ISL2_HUMAN/192-248	Q96A47	ISL2	212	A	G	0.140518094293348	0.0419142232599017
ISL2_HUMAN/192-248	Q96A47	ISL2	212	A	H	0.0758869487357347	0.0575701779566788
ISL2_HUMAN/192-248	Q96A47	ISL2	212	A	I	0.0923275119668836	0.0631416409843582
ISL2_HUMAN/192-248	Q96A47	ISL2	212	A	K	-0.162565046029914	0.0623862711192731
ISL2_HUMAN/192-248	Q96A47	ISL2	212	A	L	0.0164529436036135	0.0249881200900016
ISL2_HUMAN/192-248	Q96A47	ISL2	212	A	M	-0.0128949664359745	0.058969471012145
ISL2_HUMAN/192-248	Q96A47	ISL2	212	A	N	0.039040320949009	0.102093798910488
ISL2_HUMAN/192-248	Q96A47	ISL2	212	A	P	1.33016960721568	0.764761223040865
ISL2_HUMAN/192-248	Q96A47	ISL2	212	A	Q	-0.135611645790741	0.0518279707403405
ISL2_HUMAN/192-248	Q96A47	ISL2	212	A	R	-0.0325898965665554	0.0299974170306114
ISL2_HUMAN/192-248	Q96A47	ISL2	212	A	S	-0.00379236113527044	0.0316332723773289
ISL2_HUMAN/192-248	Q96A47	ISL2	212	A	T	-0.0836220033230708	0.055992047797178
ISL2_HUMAN/192-248	Q96A47	ISL2	212	A	V	-0.0305025226223611	0.0256898465980505
ISL2_HUMAN/192-248	Q96A47	ISL2	212	A	W	0.188838365394352	0.0646796369693859
ISL2_HUMAN/192-248	Q96A47	ISL2	212	A	Y	0.178971356249396	0.0579393657167857
HXD9_HUMAN/286-342	P28356	HXD9	306	F	A	-0.000885131133799175	0.0590138032407034
HXD9_HUMAN/286-342	P28356	HXD9	306	F	C	0.0169197516695525	0.0667454371913774
HXD9_HUMAN/286-342	P28356	HXD9	306	F	D	0.0901793404818161	0.072621010366667
HXD9_HUMAN/286-342	P28356	HXD9	306	F	E	0.0117275863268601	0.0721541828652924
HXD9_HUMAN/286-342	P28356	HXD9	306	F	G	0.140518094293348	0.0419142232599017
HXD9_HUMAN/286-342	P28356	HXD9	306	F	H	0.0758869487357347	0.0575701779566788
HXD9_HUMAN/286-342	P28356	HXD9	306	F	I	0.0923275119668836	0.0631416409843582
HXD9_HUMAN/286-342	P28356	HXD9	306	F	K	-0.162565046029914	0.0623862711192731
HXD9_HUMAN/286-342	P28356	HXD9	306	F	L	0.0164529436036135	0.0249881200900016
HXD9_HUMAN/286-342	P28356	HXD9	306	F	M	-0.0128949664359745	0.058969471012145
HXD9_HUMAN/286-342	P28356	HXD9	306	F	N	0.039040320949009	0.102093798910488
HXD9_HUMAN/286-342	P28356	HXD9	306	F	P	1.33016960721568	0.764761223040865
HXD9_HUMAN/286-342	P28356	HXD9	306	F	Q	-0.135611645790741	0.0518279707403405
HXD9_HUMAN/286-342	P28356	HXD9	306	F	R	-0.0325898965665554	0.0299974170306114
HXD9_HUMAN/286-342	P28356	HXD9	306	F	S	-0.00379236113527044	0.0316332723773289
HXD9_HUMAN/286-342	P28356	HXD9	306	F	T	-0.0836220033230708	0.055992047797178
HXD9_HUMAN/286-342	P28356	HXD9	306	F	V	-0.0305025226223611	0.0256898465980505
HXD9_HUMAN/286-342	P28356	HXD9	306	F	W	0.188838365394352	0.0646796369693859
HXD9_HUMAN/286-342	P28356	HXD9	306	F	Y	0.178971356249396	0.0579393657167857
ZFHX4_HUMAN/2561-2617	Q86UP3	ZFHX4	2581	L	A	-0.000885131133799175	0.0590138032407034
ZFHX4_HUMAN/2561-2617	Q86UP3	ZFHX4	2581	L	C	0.0169197516695525	0.0667454371913774
ZFHX4_HUMAN/2561-2617	Q86UP3	ZFHX4	2581	L	D	0.0901793404818161	0.072621010366667
ZFHX4_HUMAN/2561-2617	Q86UP3	ZFHX4	2581	L	E	0.0117275863268601	0.0721541828652924
ZFHX4_HUMAN/2561-2617	Q86UP3	ZFHX4	2581	L	F	0.0696869165117825	0.0460504687729885
ZFHX4_HUMAN/2561-2617	Q86UP3	ZFHX4	2581	L	G	0.140518094293348	0.0419142232599017
ZFHX4_HUMAN/2561-2617	Q86UP3	ZFHX4	2581	L	H	0.0758869487357347	0.0575701779566788
ZFHX4_HUMAN/2561-2617	Q86UP3	ZFHX4	2581	L	I	0.0923275119668836	0.0631416409843582
ZFHX4_HUMAN/2561-2617	Q86UP3	ZFHX4	2581	L	K	-0.162565046029914	0.0623862711192731
ZFHX4_HUMAN/2561-2617	Q86UP3	ZFHX4	2581	L	M	-0.0128949664359745	0.058969471012145
ZFHX4_HUMAN/2561-2617	Q86UP3	ZFHX4	2581	L	N	0.039040320949009	0.102093798910488
ZFHX4_HUMAN/2561-2617	Q86UP3	ZFHX4	2581	L	P	1.33016960721568	0.764761223040865
ZFHX4_HUMAN/2561-2617	Q86UP3	ZFHX4	2581	L	Q	-0.135611645790741	0.0518279707403405
ZFHX4_HUMAN/2561-2617	Q86UP3	ZFHX4	2581	L	R	-0.0325898965665554	0.0299974170306114
ZFHX4_HUMAN/2561-2617	Q86UP3	ZFHX4	2581	L	S	-0.00379236113527044	0.0316332723773289
ZFHX4_HUMAN/2561-2617	Q86UP3	ZFHX4	2581	L	T	-0.0836220033230708	0.055992047797178
ZFHX4_HUMAN/2561-2617	Q86UP3	ZFHX4	2581	L	V	-0.0305025226223611	0.0256898465980505
ZFHX4_HUMAN/2561-2617	Q86UP3	ZFHX4	2581	L	W	0.188838365394352	0.0646796369693859
ZFHX4_HUMAN/2561-2617	Q86UP3	ZFHX4	2581	L	Y	0.178971356249396	0.0579393657167857
HXB1_HUMAN/205-260	P14653	HXB1	224	F	A	-0.000885131133799175	0.0590138032407034
HXB1_HUMAN/205-260	P14653	HXB1	224	F	C	0.0169197516695525	0.0667454371913774
HXB1_HUMAN/205-260	P14653	HXB1	224	F	D	0.0901793404818161	0.072621010366667
HXB1_HUMAN/205-260	P14653	HXB1	224	F	E	0.0117275863268601	0.0721541828652924
HXB1_HUMAN/205-260	P14653	HXB1	224	F	G	0.140518094293348	0.0419142232599017
HXB1_HUMAN/205-260	P14653	HXB1	224	F	H	0.0758869487357347	0.0575701779566788
HXB1_HUMAN/205-260	P14653	HXB1	224	F	I	0.0923275119668836	0.0631416409843582
HXB1_HUMAN/205-260	P14653	HXB1	224	F	K	-0.162565046029914	0.0623862711192731
HXB1_HUMAN/205-260	P14653	HXB1	224	F	L	0.0164529436036135	0.0249881200900016
HXB1_HUMAN/205-260	P14653	HXB1	224	F	M	-0.0128949664359745	0.058969471012145
HXB1_HUMAN/205-260	P14653	HXB1	224	F	N	0.039040320949009	0.102093798910488
HXB1_HUMAN/205-260	P14653	HXB1	224	F	P	1.33016960721568	0.764761223040865
HXB1_HUMAN/205-260	P14653	HXB1	224	F	Q	-0.135611645790741	0.0518279707403405
HXB1_HUMAN/205-260	P14653	HXB1	224	F	R	-0.0325898965665554	0.0299974170306114
HXB1_HUMAN/205-260	P14653	HXB1	224	F	S	-0.00379236113527044	0.0316332723773289
HXB1_HUMAN/205-260	P14653	HXB1	224	F	T	-0.0836220033230708	0.055992047797178
HXB1_HUMAN/205-260	P14653	HXB1	224	F	V	-0.0305025226223611	0.0256898465980505
HXB1_HUMAN/205-260	P14653	HXB1	224	F	W	0.188838365394352	0.0646796369693859
HXB1_HUMAN/205-260	P14653	HXB1	224	F	Y	0.178971356249396	0.0579393657167857
ZHX2_HUMAN/444-496	Q9Y6X8	ZHX2	460	Q	A	-0.000885131133799175	0.0590138032407034
ZHX2_HUMAN/444-496	Q9Y6X8	ZHX2	460	Q	C	0.0169197516695525	0.0667454371913774
ZHX2_HUMAN/444-496	Q9Y6X8	ZHX2	460	Q	D	0.0901793404818161	0.072621010366667
ZHX2_HUMAN/444-496	Q9Y6X8	ZHX2	460	Q	E	0.0117275863268601	0.0721541828652924
ZHX2_HUMAN/444-496	Q9Y6X8	ZHX2	460	Q	F	0.0696869165117825	0.0460504687729885
ZHX2_HUMAN/444-496	Q9Y6X8	ZHX2	460	Q	G	0.140518094293348	0.0419142232599017
ZHX2_HUMAN/444-496	Q9Y6X8	ZHX2	460	Q	H	0.0758869487357347	0.0575701779566788
ZHX2_HUMAN/444-496	Q9Y6X8	ZHX2	460	Q	I	0.0923275119668836	0.0631416409843582
ZHX2_HUMAN/444-496	Q9Y6X8	ZHX2	460	Q	K	-0.162565046029914	0.0623862711192731
ZHX2_HUMAN/444-496	Q9Y6X8	ZHX2	460	Q	L	0.0164529436036135	0.0249881200900016
ZHX2_HUMAN/444-496	Q9Y6X8	ZHX2	460	Q	M	-0.0128949664359745	0.058969471012145
ZHX2_HUMAN/444-496	Q9Y6X8	ZHX2	460	Q	N	0.039040320949009	0.102093798910488
ZHX2_HUMAN/444-496	Q9Y6X8	ZHX2	460	Q	P	1.33016960721568	0.764761223040865
ZHX2_HUMAN/444-496	Q9Y6X8	ZHX2	460	Q	R	-0.0325898965665554	0.0299974170306114
ZHX2_HUMAN/444-496	Q9Y6X8	ZHX2	460	Q	S	-0.00379236113527044	0.0316332723773289
ZHX2_HUMAN/444-496	Q9Y6X8	ZHX2	460	Q	T	-0.0836220033230708	0.055992047797178
ZHX2_HUMAN/444-496	Q9Y6X8	ZHX2	460	Q	V	-0.0305025226223611	0.0256898465980505
ZHX2_HUMAN/444-496	Q9Y6X8	ZHX2	460	Q	W	0.188838365394352	0.0646796369693859
ZHX2_HUMAN/444-496	Q9Y6X8	ZHX2	460	Q	Y	0.178971356249396	0.0579393657167857
DBX1_HUMAN/183-238	A6NMT0	DBX1	202	K	A	-0.000885131133799175	0.0590138032407034
DBX1_HUMAN/183-238	A6NMT0	DBX1	202	K	C	0.0169197516695525	0.0667454371913774
DBX1_HUMAN/183-238	A6NMT0	DBX1	202	K	D	0.0901793404818161	0.072621010366667
DBX1_HUMAN/183-238	A6NMT0	DBX1	202	K	E	0.0117275863268601	0.0721541828652924
DBX1_HUMAN/183-238	A6NMT0	DBX1	202	K	F	0.0696869165117825	0.0460504687729885
DBX1_HUMAN/183-238	A6NMT0	DBX1	202	K	G	0.140518094293348	0.0419142232599017
DBX1_HUMAN/183-238	A6NMT0	DBX1	202	K	H	0.0758869487357347	0.0575701779566788
DBX1_HUMAN/183-238	A6NMT0	DBX1	202	K	I	0.0923275119668836	0.0631416409843582
DBX1_HUMAN/183-238	A6NMT0	DBX1	202	K	L	0.0164529436036135	0.0249881200900016
DBX1_HUMAN/183-238	A6NMT0	DBX1	202	K	M	-0.0128949664359745	0.058969471012145
DBX1_HUMAN/183-238	A6NMT0	DBX1	202	K	N	0.039040320949009	0.102093798910488
DBX1_HUMAN/183-238	A6NMT0	DBX1	202	K	P	1.33016960721568	0.764761223040865
DBX1_HUMAN/183-238	A6NMT0	DBX1	202	K	Q	-0.135611645790741	0.0518279707403405
DBX1_HUMAN/183-238	A6NMT0	DBX1	202	K	R	-0.0325898965665554	0.0299974170306114
DBX1_HUMAN/183-238	A6NMT0	DBX1	202	K	S	-0.00379236113527044	0.0316332723773289
DBX1_HUMAN/183-238	A6NMT0	DBX1	202	K	T	-0.0836220033230708	0.055992047797178
DBX1_HUMAN/183-238	A6NMT0	DBX1	202	K	V	-0.0305025226223611	0.0256898465980505
DBX1_HUMAN/183-238	A6NMT0	DBX1	202	K	W	0.188838365394352	0.0646796369693859
DBX1_HUMAN/183-238	A6NMT0	DBX1	202	K	Y	0.178971356249396	0.0579393657167857
VAX2_HUMAN/103-159	Q9UIW0	VAX2	123	R	A	-0.000885131133799175	0.0590138032407034
VAX2_HUMAN/103-159	Q9UIW0	VAX2	123	R	C	0.0169197516695525	0.0667454371913774
VAX2_HUMAN/103-159	Q9UIW0	VAX2	123	R	D	0.0901793404818161	0.072621010366667
VAX2_HUMAN/103-159	Q9UIW0	VAX2	123	R	E	0.0117275863268601	0.0721541828652924
VAX2_HUMAN/103-159	Q9UIW0	VAX2	123	R	F	0.0696869165117825	0.0460504687729885
VAX2_HUMAN/103-159	Q9UIW0	VAX2	123	R	G	0.140518094293348	0.0419142232599017
VAX2_HUMAN/103-159	Q9UIW0	VAX2	123	R	H	0.0758869487357347	0.0575701779566788
VAX2_HUMAN/103-159	Q9UIW0	VAX2	123	R	I	0.0923275119668836	0.0631416409843582
VAX2_HUMAN/103-159	Q9UIW0	VAX2	123	R	K	-0.162565046029914	0.0623862711192731
VAX2_HUMAN/103-159	Q9UIW0	VAX2	123	R	L	0.0164529436036135	0.0249881200900016
VAX2_HUMAN/103-159	Q9UIW0	VAX2	123	R	M	-0.0128949664359745	0.058969471012145
VAX2_HUMAN/103-159	Q9UIW0	VAX2	123	R	N	0.039040320949009	0.102093798910488
VAX2_HUMAN/103-159	Q9UIW0	VAX2	123	R	P	1.33016960721568	0.764761223040865
VAX2_HUMAN/103-159	Q9UIW0	VAX2	123	R	Q	-0.135611645790741	0.0518279707403405
VAX2_HUMAN/103-159	Q9UIW0	VAX2	123	R	S	-0.00379236113527044	0.0316332723773289
VAX2_HUMAN/103-159	Q9UIW0	VAX2	123	R	T	-0.0836220033230708	0.055992047797178
VAX2_HUMAN/103-159	Q9UIW0	VAX2	123	R	V	-0.0305025226223611	0.0256898465980505
VAX2_HUMAN/103-159	Q9UIW0	VAX2	123	R	W	0.188838365394352	0.0646796369693859
VAX2_HUMAN/103-159	Q9UIW0	VAX2	123	R	Y	0.178971356249396	0.0579393657167857
HXC9_HUMAN/193-249	P31274	HXC9	213	F	A	-0.000885131133799175	0.0590138032407034
HXC9_HUMAN/193-249	P31274	HXC9	213	F	C	0.0169197516695525	0.0667454371913774
HXC9_HUMAN/193-249	P31274	HXC9	213	F	D	0.0901793404818161	0.072621010366667
HXC9_HUMAN/193-249	P31274	HXC9	213	F	E	0.0117275863268601	0.0721541828652924
HXC9_HUMAN/193-249	P31274	HXC9	213	F	G	0.140518094293348	0.0419142232599017
HXC9_HUMAN/193-249	P31274	HXC9	213	F	H	0.0758869487357347	0.0575701779566788
HXC9_HUMAN/193-249	P31274	HXC9	213	F	I	0.0923275119668836	0.0631416409843582
HXC9_HUMAN/193-249	P31274	HXC9	213	F	K	-0.162565046029914	0.0623862711192731
HXC9_HUMAN/193-249	P31274	HXC9	213	F	L	0.0164529436036135	0.0249881200900016
HXC9_HUMAN/193-249	P31274	HXC9	213	F	M	-0.0128949664359745	0.058969471012145
HXC9_HUMAN/193-249	P31274	HXC9	213	F	N	0.039040320949009	0.102093798910488
HXC9_HUMAN/193-249	P31274	HXC9	213	F	P	1.33016960721568	0.764761223040865
HXC9_HUMAN/193-249	P31274	HXC9	213	F	Q	-0.135611645790741	0.0518279707403405
HXC9_HUMAN/193-249	P31274	HXC9	213	F	R	-0.0325898965665554	0.0299974170306114
HXC9_HUMAN/193-249	P31274	HXC9	213	F	S	-0.00379236113527044	0.0316332723773289
HXC9_HUMAN/193-249	P31274	HXC9	213	F	T	-0.0836220033230708	0.055992047797178
HXC9_HUMAN/193-249	P31274	HXC9	213	F	V	-0.0305025226223611	0.0256898465980505
HXC9_HUMAN/193-249	P31274	HXC9	213	F	W	0.188838365394352	0.0646796369693859
HXC9_HUMAN/193-249	P31274	HXC9	213	F	Y	0.178971356249396	0.0579393657167857
LMX1A_HUMAN/196-252	Q8TE12	LMX1A	216	V	A	-0.000885131133799175	0.0590138032407034
LMX1A_HUMAN/196-252	Q8TE12	LMX1A	216	V	C	0.0169197516695525	0.0667454371913774
LMX1A_HUMAN/196-252	Q8TE12	LMX1A	216	V	D	0.0901793404818161	0.072621010366667
LMX1A_HUMAN/196-252	Q8TE12	LMX1A	216	V	E	0.0117275863268601	0.0721541828652924
LMX1A_HUMAN/196-252	Q8TE12	LMX1A	216	V	F	0.0696869165117825	0.0460504687729885
LMX1A_HUMAN/196-252	Q8TE12	LMX1A	216	V	G	0.140518094293348	0.0419142232599017
LMX1A_HUMAN/196-252	Q8TE12	LMX1A	216	V	H	0.0758869487357347	0.0575701779566788
LMX1A_HUMAN/196-252	Q8TE12	LMX1A	216	V	I	0.0923275119668836	0.0631416409843582
LMX1A_HUMAN/196-252	Q8TE12	LMX1A	216	V	K	-0.162565046029914	0.0623862711192731
LMX1A_HUMAN/196-252	Q8TE12	LMX1A	216	V	L	0.0164529436036135	0.0249881200900016
LMX1A_HUMAN/196-252	Q8TE12	LMX1A	216	V	M	-0.0128949664359745	0.058969471012145
LMX1A_HUMAN/196-252	Q8TE12	LMX1A	216	V	N	0.039040320949009	0.102093798910488
LMX1A_HUMAN/196-252	Q8TE12	LMX1A	216	V	P	1.33016960721568	0.764761223040865
LMX1A_HUMAN/196-252	Q8TE12	LMX1A	216	V	Q	-0.135611645790741	0.0518279707403405
LMX1A_HUMAN/196-252	Q8TE12	LMX1A	216	V	R	-0.0325898965665554	0.0299974170306114
LMX1A_HUMAN/196-252	Q8TE12	LMX1A	216	V	S	-0.00379236113527044	0.0316332723773289
LMX1A_HUMAN/196-252	Q8TE12	LMX1A	216	V	T	-0.0836220033230708	0.055992047797178
LMX1A_HUMAN/196-252	Q8TE12	LMX1A	216	V	W	0.188838365394352	0.0646796369693859
LMX1A_HUMAN/196-252	Q8TE12	LMX1A	216	V	Y	0.178971356249396	0.0579393657167857
MEOX1_HUMAN/172-228	P50221	MEOX1	192	H	A	-0.000885131133799175	0.0590138032407034
MEOX1_HUMAN/172-228	P50221	MEOX1	192	H	C	0.0169197516695525	0.0667454371913774
MEOX1_HUMAN/172-228	P50221	MEOX1	192	H	D	0.0901793404818161	0.072621010366667
MEOX1_HUMAN/172-228	P50221	MEOX1	192	H	E	0.0117275863268601	0.0721541828652924
MEOX1_HUMAN/172-228	P50221	MEOX1	192	H	F	0.0696869165117825	0.0460504687729885
MEOX1_HUMAN/172-228	P50221	MEOX1	192	H	G	0.140518094293348	0.0419142232599017
MEOX1_HUMAN/172-228	P50221	MEOX1	192	H	I	0.0923275119668836	0.0631416409843582
MEOX1_HUMAN/172-228	P50221	MEOX1	192	H	K	-0.162565046029914	0.0623862711192731
MEOX1_HUMAN/172-228	P50221	MEOX1	192	H	L	0.0164529436036135	0.0249881200900016
MEOX1_HUMAN/172-228	P50221	MEOX1	192	H	M	-0.0128949664359745	0.058969471012145
MEOX1_HUMAN/172-228	P50221	MEOX1	192	H	N	0.039040320949009	0.102093798910488
MEOX1_HUMAN/172-228	P50221	MEOX1	192	H	P	1.33016960721568	0.764761223040865
MEOX1_HUMAN/172-228	P50221	MEOX1	192	H	Q	-0.135611645790741	0.0518279707403405
MEOX1_HUMAN/172-228	P50221	MEOX1	192	H	R	-0.0325898965665554	0.0299974170306114
MEOX1_HUMAN/172-228	P50221	MEOX1	192	H	S	-0.00379236113527044	0.0316332723773289
MEOX1_HUMAN/172-228	P50221	MEOX1	192	H	T	-0.0836220033230708	0.055992047797178
MEOX1_HUMAN/172-228	P50221	MEOX1	192	H	V	-0.0305025226223611	0.0256898465980505
MEOX1_HUMAN/172-228	P50221	MEOX1	192	H	W	0.188838365394352	0.0646796369693859
MEOX1_HUMAN/172-228	P50221	MEOX1	192	H	Y	0.178971356249396	0.0579393657167857
ZFHX4_HUMAN/2182-2238	Q86UP3	ZFHX4	2202	T	A	-0.000885131133799175	0.0590138032407034
ZFHX4_HUMAN/2182-2238	Q86UP3	ZFHX4	2202	T	C	0.0169197516695525	0.0667454371913774
ZFHX4_HUMAN/2182-2238	Q86UP3	ZFHX4	2202	T	D	0.0901793404818161	0.072621010366667
ZFHX4_HUMAN/2182-2238	Q86UP3	ZFHX4	2202	T	E	0.0117275863268601	0.0721541828652924
ZFHX4_HUMAN/2182-2238	Q86UP3	ZFHX4	2202	T	F	0.0696869165117825	0.0460504687729885
ZFHX4_HUMAN/2182-2238	Q86UP3	ZFHX4	2202	T	G	0.140518094293348	0.0419142232599017
ZFHX4_HUMAN/2182-2238	Q86UP3	ZFHX4	2202	T	H	0.0758869487357347	0.0575701779566788
ZFHX4_HUMAN/2182-2238	Q86UP3	ZFHX4	2202	T	I	0.0923275119668836	0.0631416409843582
ZFHX4_HUMAN/2182-2238	Q86UP3	ZFHX4	2202	T	K	-0.162565046029914	0.0623862711192731
ZFHX4_HUMAN/2182-2238	Q86UP3	ZFHX4	2202	T	L	0.0164529436036135	0.0249881200900016
ZFHX4_HUMAN/2182-2238	Q86UP3	ZFHX4	2202	T	M	-0.0128949664359745	0.058969471012145
ZFHX4_HUMAN/2182-2238	Q86UP3	ZFHX4	2202	T	N	0.039040320949009	0.102093798910488
ZFHX4_HUMAN/2182-2238	Q86UP3	ZFHX4	2202	T	P	1.33016960721568	0.764761223040865
ZFHX4_HUMAN/2182-2238	Q86UP3	ZFHX4	2202	T	Q	-0.135611645790741	0.0518279707403405
ZFHX4_HUMAN/2182-2238	Q86UP3	ZFHX4	2202	T	R	-0.0325898965665554	0.0299974170306114
ZFHX4_HUMAN/2182-2238	Q86UP3	ZFHX4	2202	T	S	-0.00379236113527044	0.0316332723773289
ZFHX4_HUMAN/2182-2238	Q86UP3	ZFHX4	2202	T	V	-0.0305025226223611	0.0256898465980505
ZFHX4_HUMAN/2182-2238	Q86UP3	ZFHX4	2202	T	W	0.188838365394352	0.0646796369693859
ZFHX4_HUMAN/2182-2238	Q86UP3	ZFHX4	2202	T	Y	0.178971356249396	0.0579393657167857
ZHX3_HUMAN/497-551	Q9H4I2	ZHX3	515	R	A	-0.000885131133799175	0.0590138032407034
ZHX3_HUMAN/497-551	Q9H4I2	ZHX3	515	R	C	0.0169197516695525	0.0667454371913774
ZHX3_HUMAN/497-551	Q9H4I2	ZHX3	515	R	D	0.0901793404818161	0.072621010366667
ZHX3_HUMAN/497-551	Q9H4I2	ZHX3	515	R	E	0.0117275863268601	0.0721541828652924
ZHX3_HUMAN/497-551	Q9H4I2	ZHX3	515	R	F	0.0696869165117825	0.0460504687729885
ZHX3_HUMAN/497-551	Q9H4I2	ZHX3	515	R	G	0.140518094293348	0.0419142232599017
ZHX3_HUMAN/497-551	Q9H4I2	ZHX3	515	R	H	0.0758869487357347	0.0575701779566788
ZHX3_HUMAN/497-551	Q9H4I2	ZHX3	515	R	I	0.0923275119668836	0.0631416409843582
ZHX3_HUMAN/497-551	Q9H4I2	ZHX3	515	R	K	-0.162565046029914	0.0623862711192731
ZHX3_HUMAN/497-551	Q9H4I2	ZHX3	515	R	L	0.0164529436036135	0.0249881200900016
ZHX3_HUMAN/497-551	Q9H4I2	ZHX3	515	R	M	-0.0128949664359745	0.058969471012145
ZHX3_HUMAN/497-551	Q9H4I2	ZHX3	515	R	N	0.039040320949009	0.102093798910488
ZHX3_HUMAN/497-551	Q9H4I2	ZHX3	515	R	P	1.33016960721568	0.764761223040865
ZHX3_HUMAN/497-551	Q9H4I2	ZHX3	515	R	Q	-0.135611645790741	0.0518279707403405
ZHX3_HUMAN/497-551	Q9H4I2	ZHX3	515	R	S	-0.00379236113527044	0.0316332723773289
ZHX3_HUMAN/497-551	Q9H4I2	ZHX3	515	R	T	-0.0836220033230708	0.055992047797178
ZHX3_HUMAN/497-551	Q9H4I2	ZHX3	515	R	V	-0.0305025226223611	0.0256898465980505
ZHX3_HUMAN/497-551	Q9H4I2	ZHX3	515	R	W	0.188838365394352	0.0646796369693859
ZHX3_HUMAN/497-551	Q9H4I2	ZHX3	515	R	Y	0.178971356249396	0.0579393657167857
ZFHX2_HUMAN/2066-2122	Q9C0A1	ZFHX2	2086	A	C	0.0169197516695525	0.0667454371913774
ZFHX2_HUMAN/2066-2122	Q9C0A1	ZFHX2	2086	A	D	0.0901793404818161	0.072621010366667
ZFHX2_HUMAN/2066-2122	Q9C0A1	ZFHX2	2086	A	E	0.0117275863268601	0.0721541828652924
ZFHX2_HUMAN/2066-2122	Q9C0A1	ZFHX2	2086	A	F	0.0696869165117825	0.0460504687729885
ZFHX2_HUMAN/2066-2122	Q9C0A1	ZFHX2	2086	A	G	0.140518094293348	0.0419142232599017
ZFHX2_HUMAN/2066-2122	Q9C0A1	ZFHX2	2086	A	H	0.0758869487357347	0.0575701779566788
ZFHX2_HUMAN/2066-2122	Q9C0A1	ZFHX2	2086	A	I	0.0923275119668836	0.0631416409843582
ZFHX2_HUMAN/2066-2122	Q9C0A1	ZFHX2	2086	A	K	-0.162565046029914	0.0623862711192731
ZFHX2_HUMAN/2066-2122	Q9C0A1	ZFHX2	2086	A	L	0.0164529436036135	0.0249881200900016
ZFHX2_HUMAN/2066-2122	Q9C0A1	ZFHX2	2086	A	M	-0.0128949664359745	0.058969471012145
ZFHX2_HUMAN/2066-2122	Q9C0A1	ZFHX2	2086	A	N	0.039040320949009	0.102093798910488
ZFHX2_HUMAN/2066-2122	Q9C0A1	ZFHX2	2086	A	P	1.33016960721568	0.764761223040865
ZFHX2_HUMAN/2066-2122	Q9C0A1	ZFHX2	2086	A	Q	-0.135611645790741	0.0518279707403405
ZFHX2_HUMAN/2066-2122	Q9C0A1	ZFHX2	2086	A	R	-0.0325898965665554	0.0299974170306114
ZFHX2_HUMAN/2066-2122	Q9C0A1	ZFHX2	2086	A	S	-0.00379236113527044	0.0316332723773289
ZFHX2_HUMAN/2066-2122	Q9C0A1	ZFHX2	2086	A	T	-0.0836220033230708	0.055992047797178
ZFHX2_HUMAN/2066-2122	Q9C0A1	ZFHX2	2086	A	V	-0.0305025226223611	0.0256898465980505
ZFHX2_HUMAN/2066-2122	Q9C0A1	ZFHX2	2086	A	W	0.188838365394352	0.0646796369693859
ZFHX2_HUMAN/2066-2122	Q9C0A1	ZFHX2	2086	A	Y	0.178971356249396	0.0579393657167857
NKX12_HUMAN/164-220	Q9UD57	NKX12	184	A	C	0.0169197516695525	0.0667454371913774
NKX12_HUMAN/164-220	Q9UD57	NKX12	184	A	D	0.0901793404818161	0.072621010366667
NKX12_HUMAN/164-220	Q9UD57	NKX12	184	A	E	0.0117275863268601	0.0721541828652924
NKX12_HUMAN/164-220	Q9UD57	NKX12	184	A	F	0.0696869165117825	0.0460504687729885
NKX12_HUMAN/164-220	Q9UD57	NKX12	184	A	G	0.140518094293348	0.0419142232599017
NKX12_HUMAN/164-220	Q9UD57	NKX12	184	A	H	0.0758869487357347	0.0575701779566788
NKX12_HUMAN/164-220	Q9UD57	NKX12	184	A	I	0.0923275119668836	0.0631416409843582
NKX12_HUMAN/164-220	Q9UD57	NKX12	184	A	K	-0.162565046029914	0.0623862711192731
NKX12_HUMAN/164-220	Q9UD57	NKX12	184	A	L	0.0164529436036135	0.0249881200900016
NKX12_HUMAN/164-220	Q9UD57	NKX12	184	A	M	-0.0128949664359745	0.058969471012145
NKX12_HUMAN/164-220	Q9UD57	NKX12	184	A	N	0.039040320949009	0.102093798910488
NKX12_HUMAN/164-220	Q9UD57	NKX12	184	A	P	1.33016960721568	0.764761223040865
NKX12_HUMAN/164-220	Q9UD57	NKX12	184	A	Q	-0.135611645790741	0.0518279707403405
NKX12_HUMAN/164-220	Q9UD57	NKX12	184	A	R	-0.0325898965665554	0.0299974170306114
NKX12_HUMAN/164-220	Q9UD57	NKX12	184	A	S	-0.00379236113527044	0.0316332723773289
NKX12_HUMAN/164-220	Q9UD57	NKX12	184	A	T	-0.0836220033230708	0.055992047797178
NKX12_HUMAN/164-220	Q9UD57	NKX12	184	A	V	-0.0305025226223611	0.0256898465980505
NKX12_HUMAN/164-220	Q9UD57	NKX12	184	A	W	0.188838365394352	0.0646796369693859
NKX12_HUMAN/164-220	Q9UD57	NKX12	184	A	Y	0.178971356249396	0.0579393657167857
ALX3_HUMAN/154-210	O95076	ALX3	174	K	A	-0.000885131133799175	0.0590138032407034
ALX3_HUMAN/154-210	O95076	ALX3	174	K	C	0.0169197516695525	0.0667454371913774
ALX3_HUMAN/154-210	O95076	ALX3	174	K	D	0.0901793404818161	0.072621010366667
ALX3_HUMAN/154-210	O95076	ALX3	174	K	E	0.0117275863268601	0.0721541828652924
ALX3_HUMAN/154-210	O95076	ALX3	174	K	F	0.0696869165117825	0.0460504687729885
ALX3_HUMAN/154-210	O95076	ALX3	174	K	G	0.140518094293348	0.0419142232599017
ALX3_HUMAN/154-210	O95076	ALX3	174	K	H	0.0758869487357347	0.0575701779566788
ALX3_HUMAN/154-210	O95076	ALX3	174	K	I	0.0923275119668836	0.0631416409843582
ALX3_HUMAN/154-210	O95076	ALX3	174	K	L	0.0164529436036135	0.0249881200900016
ALX3_HUMAN/154-210	O95076	ALX3	174	K	M	-0.0128949664359745	0.058969471012145
ALX3_HUMAN/154-210	O95076	ALX3	174	K	N	0.039040320949009	0.102093798910488
ALX3_HUMAN/154-210	O95076	ALX3	174	K	P	1.33016960721568	0.764761223040865
ALX3_HUMAN/154-210	O95076	ALX3	174	K	Q	-0.135611645790741	0.0518279707403405
ALX3_HUMAN/154-210	O95076	ALX3	174	K	R	-0.0325898965665554	0.0299974170306114
ALX3_HUMAN/154-210	O95076	ALX3	174	K	S	-0.00379236113527044	0.0316332723773289
ALX3_HUMAN/154-210	O95076	ALX3	174	K	T	-0.0836220033230708	0.055992047797178
ALX3_HUMAN/154-210	O95076	ALX3	174	K	V	-0.0305025226223611	0.0256898465980505
ALX3_HUMAN/154-210	O95076	ALX3	174	K	W	0.188838365394352	0.0646796369693859
ALX3_HUMAN/154-210	O95076	ALX3	174	K	Y	0.178971356249396	0.0579393657167857
HXC12_HUMAN/215-271	P31275	HXC12	235	V	A	-0.000885131133799175	0.0590138032407034
HXC12_HUMAN/215-271	P31275	HXC12	235	V	C	0.0169197516695525	0.0667454371913774
HXC12_HUMAN/215-271	P31275	HXC12	235	V	D	0.0901793404818161	0.072621010366667
HXC12_HUMAN/215-271	P31275	HXC12	235	V	E	0.0117275863268601	0.0721541828652924
HXC12_HUMAN/215-271	P31275	HXC12	235	V	F	0.0696869165117825	0.0460504687729885
HXC12_HUMAN/215-271	P31275	HXC12	235	V	G	0.140518094293348	0.0419142232599017
HXC12_HUMAN/215-271	P31275	HXC12	235	V	H	0.0758869487357347	0.0575701779566788
HXC12_HUMAN/215-271	P31275	HXC12	235	V	I	0.0923275119668836	0.0631416409843582
HXC12_HUMAN/215-271	P31275	HXC12	235	V	K	-0.162565046029914	0.0623862711192731
HXC12_HUMAN/215-271	P31275	HXC12	235	V	L	0.0164529436036135	0.0249881200900016
HXC12_HUMAN/215-271	P31275	HXC12	235	V	M	-0.0128949664359745	0.058969471012145
HXC12_HUMAN/215-271	P31275	HXC12	235	V	N	0.039040320949009	0.102093798910488
HXC12_HUMAN/215-271	P31275	HXC12	235	V	P	1.33016960721568	0.764761223040865
HXC12_HUMAN/215-271	P31275	HXC12	235	V	Q	-0.135611645790741	0.0518279707403405
HXC12_HUMAN/215-271	P31275	HXC12	235	V	R	-0.0325898965665554	0.0299974170306114
HXC12_HUMAN/215-271	P31275	HXC12	235	V	S	-0.00379236113527044	0.0316332723773289
HXC12_HUMAN/215-271	P31275	HXC12	235	V	T	-0.0836220033230708	0.055992047797178
HXC12_HUMAN/215-271	P31275	HXC12	235	V	W	0.188838365394352	0.0646796369693859
HXC12_HUMAN/215-271	P31275	HXC12	235	V	Y	0.178971356249396	0.0579393657167857
DU4L7_HUMAN/95-149	P0CJ90	DU4L7	115	K	A	-0.000885131133799175	0.0590138032407034
DU4L7_HUMAN/95-149	P0CJ90	DU4L7	115	K	C	0.0169197516695525	0.0667454371913774
DU4L7_HUMAN/95-149	P0CJ90	DU4L7	115	K	D	0.0901793404818161	0.072621010366667
DU4L7_HUMAN/95-149	P0CJ90	DU4L7	115	K	E	0.0117275863268601	0.0721541828652924
DU4L7_HUMAN/95-149	P0CJ90	DU4L7	115	K	F	0.0696869165117825	0.0460504687729885
DU4L7_HUMAN/95-149	P0CJ90	DU4L7	115	K	G	0.140518094293348	0.0419142232599017
DU4L7_HUMAN/95-149	P0CJ90	DU4L7	115	K	H	0.0758869487357347	0.0575701779566788
DU4L7_HUMAN/95-149	P0CJ90	DU4L7	115	K	I	0.0923275119668836	0.0631416409843582
DU4L7_HUMAN/95-149	P0CJ90	DU4L7	115	K	L	0.0164529436036135	0.0249881200900016
DU4L7_HUMAN/95-149	P0CJ90	DU4L7	115	K	M	-0.0128949664359745	0.058969471012145
DU4L7_HUMAN/95-149	P0CJ90	DU4L7	115	K	N	0.039040320949009	0.102093798910488
DU4L7_HUMAN/95-149	P0CJ90	DU4L7	115	K	P	1.33016960721568	0.764761223040865
DU4L7_HUMAN/95-149	P0CJ90	DU4L7	115	K	Q	-0.135611645790741	0.0518279707403405
DU4L7_HUMAN/95-149	P0CJ90	DU4L7	115	K	R	-0.0325898965665554	0.0299974170306114
DU4L7_HUMAN/95-149	P0CJ90	DU4L7	115	K	S	-0.00379236113527044	0.0316332723773289
DU4L7_HUMAN/95-149	P0CJ90	DU4L7	115	K	T	-0.0836220033230708	0.055992047797178
DU4L7_HUMAN/95-149	P0CJ90	DU4L7	115	K	V	-0.0305025226223611	0.0256898465980505
DU4L7_HUMAN/95-149	P0CJ90	DU4L7	115	K	W	0.188838365394352	0.0646796369693859
DU4L7_HUMAN/95-149	P0CJ90	DU4L7	115	K	Y	0.178971356249396	0.0579393657167857
ZHX1_HUMAN/297-339	Q9UKY1	ZHX1	305	K	A	-0.000885131133799175	0.0590138032407034
ZHX1_HUMAN/297-339	Q9UKY1	ZHX1	305	K	C	0.0169197516695525	0.0667454371913774
ZHX1_HUMAN/297-339	Q9UKY1	ZHX1	305	K	D	0.0901793404818161	0.072621010366667
ZHX1_HUMAN/297-339	Q9UKY1	ZHX1	305	K	E	0.0117275863268601	0.0721541828652924
ZHX1_HUMAN/297-339	Q9UKY1	ZHX1	305	K	F	0.0696869165117825	0.0460504687729885
ZHX1_HUMAN/297-339	Q9UKY1	ZHX1	305	K	G	0.140518094293348	0.0419142232599017
ZHX1_HUMAN/297-339	Q9UKY1	ZHX1	305	K	H	0.0758869487357347	0.0575701779566788
ZHX1_HUMAN/297-339	Q9UKY1	ZHX1	305	K	I	0.0923275119668836	0.0631416409843582
ZHX1_HUMAN/297-339	Q9UKY1	ZHX1	305	K	L	0.0164529436036135	0.0249881200900016
ZHX1_HUMAN/297-339	Q9UKY1	ZHX1	305	K	M	-0.0128949664359745	0.058969471012145
ZHX1_HUMAN/297-339	Q9UKY1	ZHX1	305	K	N	0.039040320949009	0.102093798910488
ZHX1_HUMAN/297-339	Q9UKY1	ZHX1	305	K	P	1.33016960721568	0.764761223040865
ZHX1_HUMAN/297-339	Q9UKY1	ZHX1	305	K	Q	-0.135611645790741	0.0518279707403405
ZHX1_HUMAN/297-339	Q9UKY1	ZHX1	305	K	R	-0.0325898965665554	0.0299974170306114
ZHX1_HUMAN/297-339	Q9UKY1	ZHX1	305	K	S	-0.00379236113527044	0.0316332723773289
ZHX1_HUMAN/297-339	Q9UKY1	ZHX1	305	K	T	-0.0836220033230708	0.055992047797178
ZHX1_HUMAN/297-339	Q9UKY1	ZHX1	305	K	V	-0.0305025226223611	0.0256898465980505
ZHX1_HUMAN/297-339	Q9UKY1	ZHX1	305	K	W	0.188838365394352	0.0646796369693859
ZHX1_HUMAN/297-339	Q9UKY1	ZHX1	305	K	Y	0.178971356249396	0.0579393657167857
PO2F3_HUMAN/282-338	Q9UKI9	PO2F3	302	D	A	-0.000885131133799175	0.0590138032407034
PO2F3_HUMAN/282-338	Q9UKI9	PO2F3	302	D	C	0.0169197516695525	0.0667454371913774
PO2F3_HUMAN/282-338	Q9UKI9	PO2F3	302	D	E	0.0117275863268601	0.0721541828652924
PO2F3_HUMAN/282-338	Q9UKI9	PO2F3	302	D	F	0.0696869165117825	0.0460504687729885
PO2F3_HUMAN/282-338	Q9UKI9	PO2F3	302	D	G	0.140518094293348	0.0419142232599017
PO2F3_HUMAN/282-338	Q9UKI9	PO2F3	302	D	H	0.0758869487357347	0.0575701779566788
PO2F3_HUMAN/282-338	Q9UKI9	PO2F3	302	D	I	0.0923275119668836	0.0631416409843582
PO2F3_HUMAN/282-338	Q9UKI9	PO2F3	302	D	K	-0.162565046029914	0.0623862711192731
PO2F3_HUMAN/282-338	Q9UKI9	PO2F3	302	D	L	0.0164529436036135	0.0249881200900016
PO2F3_HUMAN/282-338	Q9UKI9	PO2F3	302	D	M	-0.0128949664359745	0.058969471012145
PO2F3_HUMAN/282-338	Q9UKI9	PO2F3	302	D	N	0.039040320949009	0.102093798910488
PO2F3_HUMAN/282-338	Q9UKI9	PO2F3	302	D	P	1.33016960721568	0.764761223040865
PO2F3_HUMAN/282-338	Q9UKI9	PO2F3	302	D	Q	-0.135611645790741	0.0518279707403405
PO2F3_HUMAN/282-338	Q9UKI9	PO2F3	302	D	R	-0.0325898965665554	0.0299974170306114
PO2F3_HUMAN/282-338	Q9UKI9	PO2F3	302	D	S	-0.00379236113527044	0.0316332723773289
PO2F3_HUMAN/282-338	Q9UKI9	PO2F3	302	D	T	-0.0836220033230708	0.055992047797178
PO2F3_HUMAN/282-338	Q9UKI9	PO2F3	302	D	V	-0.0305025226223611	0.0256898465980505
PO2F3_HUMAN/282-338	Q9UKI9	PO2F3	302	D	W	0.188838365394352	0.0646796369693859
PO2F3_HUMAN/282-338	Q9UKI9	PO2F3	302	D	Y	0.178971356249396	0.0579393657167857
HXB7_HUMAN/138-194	P09629	HXB7	158	Y	A	-0.000885131133799175	0.0590138032407034
HXB7_HUMAN/138-194	P09629	HXB7	158	Y	C	0.0169197516695525	0.0667454371913774
HXB7_HUMAN/138-194	P09629	HXB7	158	Y	D	0.0901793404818161	0.072621010366667
HXB7_HUMAN/138-194	P09629	HXB7	158	Y	E	0.0117275863268601	0.0721541828652924
HXB7_HUMAN/138-194	P09629	HXB7	158	Y	F	0.0696869165117825	0.0460504687729885
HXB7_HUMAN/138-194	P09629	HXB7	158	Y	G	0.140518094293348	0.0419142232599017
HXB7_HUMAN/138-194	P09629	HXB7	158	Y	H	0.0758869487357347	0.0575701779566788
HXB7_HUMAN/138-194	P09629	HXB7	158	Y	I	0.0923275119668836	0.0631416409843582
HXB7_HUMAN/138-194	P09629	HXB7	158	Y	K	-0.162565046029914	0.0623862711192731
HXB7_HUMAN/138-194	P09629	HXB7	158	Y	L	0.0164529436036135	0.0249881200900016
HXB7_HUMAN/138-194	P09629	HXB7	158	Y	M	-0.0128949664359745	0.058969471012145
HXB7_HUMAN/138-194	P09629	HXB7	158	Y	N	0.039040320949009	0.102093798910488
HXB7_HUMAN/138-194	P09629	HXB7	158	Y	P	1.33016960721568	0.764761223040865
HXB7_HUMAN/138-194	P09629	HXB7	158	Y	Q	-0.135611645790741	0.0518279707403405
HXB7_HUMAN/138-194	P09629	HXB7	158	Y	R	-0.0325898965665554	0.0299974170306114
HXB7_HUMAN/138-194	P09629	HXB7	158	Y	S	-0.00379236113527044	0.0316332723773289
HXB7_HUMAN/138-194	P09629	HXB7	158	Y	T	-0.0836220033230708	0.055992047797178
HXB7_HUMAN/138-194	P09629	HXB7	158	Y	V	-0.0305025226223611	0.0256898465980505
HXB7_HUMAN/138-194	P09629	HXB7	158	Y	W	0.188838365394352	0.0646796369693859
ALX4_HUMAN/215-271	Q9H161	ALX4	235	K	A	-0.000885131133799175	0.0590138032407034
ALX4_HUMAN/215-271	Q9H161	ALX4	235	K	C	0.0169197516695525	0.0667454371913774
ALX4_HUMAN/215-271	Q9H161	ALX4	235	K	D	0.0901793404818161	0.072621010366667
ALX4_HUMAN/215-271	Q9H161	ALX4	235	K	E	0.0117275863268601	0.0721541828652924
ALX4_HUMAN/215-271	Q9H161	ALX4	235	K	F	0.0696869165117825	0.0460504687729885
ALX4_HUMAN/215-271	Q9H161	ALX4	235	K	G	0.140518094293348	0.0419142232599017
ALX4_HUMAN/215-271	Q9H161	ALX4	235	K	H	0.0758869487357347	0.0575701779566788
ALX4_HUMAN/215-271	Q9H161	ALX4	235	K	I	0.0923275119668836	0.0631416409843582
ALX4_HUMAN/215-271	Q9H161	ALX4	235	K	L	0.0164529436036135	0.0249881200900016
ALX4_HUMAN/215-271	Q9H161	ALX4	235	K	M	-0.0128949664359745	0.058969471012145
ALX4_HUMAN/215-271	Q9H161	ALX4	235	K	N	0.039040320949009	0.102093798910488
ALX4_HUMAN/215-271	Q9H161	ALX4	235	K	P	1.33016960721568	0.764761223040865
ALX4_HUMAN/215-271	Q9H161	ALX4	235	K	Q	-0.135611645790741	0.0518279707403405
ALX4_HUMAN/215-271	Q9H161	ALX4	235	K	R	-0.0325898965665554	0.0299974170306114
ALX4_HUMAN/215-271	Q9H161	ALX4	235	K	S	-0.00379236113527044	0.0316332723773289
ALX4_HUMAN/215-271	Q9H161	ALX4	235	K	T	-0.0836220033230708	0.055992047797178
ALX4_HUMAN/215-271	Q9H161	ALX4	235	K	V	-0.0305025226223611	0.0256898465980505
ALX4_HUMAN/215-271	Q9H161	ALX4	235	K	W	0.188838365394352	0.0646796369693859
ALX4_HUMAN/215-271	Q9H161	ALX4	235	K	Y	0.178971356249396	0.0579393657167857
HMX1_HUMAN/204-260	Q9NP08	HMX1	224	L	A	-0.000885131133799175	0.0590138032407034
HMX1_HUMAN/204-260	Q9NP08	HMX1	224	L	C	0.0169197516695525	0.0667454371913774
HMX1_HUMAN/204-260	Q9NP08	HMX1	224	L	D	0.0901793404818161	0.072621010366667
HMX1_HUMAN/204-260	Q9NP08	HMX1	224	L	E	0.0117275863268601	0.0721541828652924
HMX1_HUMAN/204-260	Q9NP08	HMX1	224	L	F	0.0696869165117825	0.0460504687729885
HMX1_HUMAN/204-260	Q9NP08	HMX1	224	L	G	0.140518094293348	0.0419142232599017
HMX1_HUMAN/204-260	Q9NP08	HMX1	224	L	H	0.0758869487357347	0.0575701779566788
HMX1_HUMAN/204-260	Q9NP08	HMX1	224	L	I	0.0923275119668836	0.0631416409843582
HMX1_HUMAN/204-260	Q9NP08	HMX1	224	L	K	-0.162565046029914	0.0623862711192731
HMX1_HUMAN/204-260	Q9NP08	HMX1	224	L	M	-0.0128949664359745	0.058969471012145
HMX1_HUMAN/204-260	Q9NP08	HMX1	224	L	N	0.039040320949009	0.102093798910488
HMX1_HUMAN/204-260	Q9NP08	HMX1	224	L	P	1.33016960721568	0.764761223040865
HMX1_HUMAN/204-260	Q9NP08	HMX1	224	L	Q	-0.135611645790741	0.0518279707403405
HMX1_HUMAN/204-260	Q9NP08	HMX1	224	L	R	-0.0325898965665554	0.0299974170306114
HMX1_HUMAN/204-260	Q9NP08	HMX1	224	L	S	-0.00379236113527044	0.0316332723773289
HMX1_HUMAN/204-260	Q9NP08	HMX1	224	L	T	-0.0836220033230708	0.055992047797178
HMX1_HUMAN/204-260	Q9NP08	HMX1	224	L	V	-0.0305025226223611	0.0256898465980505
HMX1_HUMAN/204-260	Q9NP08	HMX1	224	L	W	0.188838365394352	0.0646796369693859
HMX1_HUMAN/204-260	Q9NP08	HMX1	224	L	Y	0.178971356249396	0.0579393657167857
SIX5_HUMAN/206-258	Q8N196	SIX5	222	G	A	-0.000885131133799175	0.0590138032407034
SIX5_HUMAN/206-258	Q8N196	SIX5	222	G	C	0.0169197516695525	0.0667454371913774
SIX5_HUMAN/206-258	Q8N196	SIX5	222	G	D	0.0901793404818161	0.072621010366667
SIX5_HUMAN/206-258	Q8N196	SIX5	222	G	E	0.0117275863268601	0.0721541828652924
SIX5_HUMAN/206-258	Q8N196	SIX5	222	G	F	0.0696869165117825	0.0460504687729885
SIX5_HUMAN/206-258	Q8N196	SIX5	222	G	H	0.0758869487357347	0.0575701779566788
SIX5_HUMAN/206-258	Q8N196	SIX5	222	G	I	0.0923275119668836	0.0631416409843582
SIX5_HUMAN/206-258	Q8N196	SIX5	222	G	K	-0.162565046029914	0.0623862711192731
SIX5_HUMAN/206-258	Q8N196	SIX5	222	G	L	0.0164529436036135	0.0249881200900016
SIX5_HUMAN/206-258	Q8N196	SIX5	222	G	M	-0.0128949664359745	0.058969471012145
SIX5_HUMAN/206-258	Q8N196	SIX5	222	G	N	0.039040320949009	0.102093798910488
SIX5_HUMAN/206-258	Q8N196	SIX5	222	G	P	1.33016960721568	0.764761223040865
SIX5_HUMAN/206-258	Q8N196	SIX5	222	G	Q	-0.135611645790741	0.0518279707403405
SIX5_HUMAN/206-258	Q8N196	SIX5	222	G	R	-0.0325898965665554	0.0299974170306114
SIX5_HUMAN/206-258	Q8N196	SIX5	222	G	S	-0.00379236113527044	0.0316332723773289
SIX5_HUMAN/206-258	Q8N196	SIX5	222	G	T	-0.0836220033230708	0.055992047797178
SIX5_HUMAN/206-258	Q8N196	SIX5	222	G	V	-0.0305025226223611	0.0256898465980505
SIX5_HUMAN/206-258	Q8N196	SIX5	222	G	W	0.188838365394352	0.0646796369693859
SIX5_HUMAN/206-258	Q8N196	SIX5	222	G	Y	0.178971356249396	0.0579393657167857
GSC2_HUMAN/127-183	O15499	GSC2	147	Q	A	-0.000885131133799175	0.0590138032407034
GSC2_HUMAN/127-183	O15499	GSC2	147	Q	C	0.0169197516695525	0.0667454371913774
GSC2_HUMAN/127-183	O15499	GSC2	147	Q	D	0.0901793404818161	0.072621010366667
GSC2_HUMAN/127-183	O15499	GSC2	147	Q	E	0.0117275863268601	0.0721541828652924
GSC2_HUMAN/127-183	O15499	GSC2	147	Q	F	0.0696869165117825	0.0460504687729885
GSC2_HUMAN/127-183	O15499	GSC2	147	Q	G	0.140518094293348	0.0419142232599017
GSC2_HUMAN/127-183	O15499	GSC2	147	Q	H	0.0758869487357347	0.0575701779566788
GSC2_HUMAN/127-183	O15499	GSC2	147	Q	I	0.0923275119668836	0.0631416409843582
GSC2_HUMAN/127-183	O15499	GSC2	147	Q	K	-0.162565046029914	0.0623862711192731
GSC2_HUMAN/127-183	O15499	GSC2	147	Q	L	0.0164529436036135	0.0249881200900016
GSC2_HUMAN/127-183	O15499	GSC2	147	Q	M	-0.0128949664359745	0.058969471012145
GSC2_HUMAN/127-183	O15499	GSC2	147	Q	N	0.039040320949009	0.102093798910488
GSC2_HUMAN/127-183	O15499	GSC2	147	Q	P	1.33016960721568	0.764761223040865
GSC2_HUMAN/127-183	O15499	GSC2	147	Q	R	-0.0325898965665554	0.0299974170306114
GSC2_HUMAN/127-183	O15499	GSC2	147	Q	S	-0.00379236113527044	0.0316332723773289
GSC2_HUMAN/127-183	O15499	GSC2	147	Q	T	-0.0836220033230708	0.055992047797178
GSC2_HUMAN/127-183	O15499	GSC2	147	Q	V	-0.0305025226223611	0.0256898465980505
GSC2_HUMAN/127-183	O15499	GSC2	147	Q	W	0.188838365394352	0.0646796369693859
GSC2_HUMAN/127-183	O15499	GSC2	147	Q	Y	0.178971356249396	0.0579393657167857
DMBX1_HUMAN/72-128	Q8NFW5	DMBX1	92	K	A	-0.000885131133799175	0.0590138032407034
DMBX1_HUMAN/72-128	Q8NFW5	DMBX1	92	K	C	0.0169197516695525	0.0667454371913774
DMBX1_HUMAN/72-128	Q8NFW5	DMBX1	92	K	D	0.0901793404818161	0.072621010366667
DMBX1_HUMAN/72-128	Q8NFW5	DMBX1	92	K	E	0.0117275863268601	0.0721541828652924
DMBX1_HUMAN/72-128	Q8NFW5	DMBX1	92	K	F	0.0696869165117825	0.0460504687729885
DMBX1_HUMAN/72-128	Q8NFW5	DMBX1	92	K	G	0.140518094293348	0.0419142232599017
DMBX1_HUMAN/72-128	Q8NFW5	DMBX1	92	K	H	0.0758869487357347	0.0575701779566788
DMBX1_HUMAN/72-128	Q8NFW5	DMBX1	92	K	I	0.0923275119668836	0.0631416409843582
DMBX1_HUMAN/72-128	Q8NFW5	DMBX1	92	K	L	0.0164529436036135	0.0249881200900016
DMBX1_HUMAN/72-128	Q8NFW5	DMBX1	92	K	M	-0.0128949664359745	0.058969471012145
DMBX1_HUMAN/72-128	Q8NFW5	DMBX1	92	K	N	0.039040320949009	0.102093798910488
DMBX1_HUMAN/72-128	Q8NFW5	DMBX1	92	K	P	1.33016960721568	0.764761223040865
DMBX1_HUMAN/72-128	Q8NFW5	DMBX1	92	K	Q	-0.135611645790741	0.0518279707403405
DMBX1_HUMAN/72-128	Q8NFW5	DMBX1	92	K	R	-0.0325898965665554	0.0299974170306114
DMBX1_HUMAN/72-128	Q8NFW5	DMBX1	92	K	S	-0.00379236113527044	0.0316332723773289
DMBX1_HUMAN/72-128	Q8NFW5	DMBX1	92	K	T	-0.0836220033230708	0.055992047797178
DMBX1_HUMAN/72-128	Q8NFW5	DMBX1	92	K	V	-0.0305025226223611	0.0256898465980505
DMBX1_HUMAN/72-128	Q8NFW5	DMBX1	92	K	W	0.188838365394352	0.0646796369693859
DMBX1_HUMAN/72-128	Q8NFW5	DMBX1	92	K	Y	0.178971356249396	0.0579393657167857
DUX5_HUMAN/47-102	Q96PT3	DUX5	67	R	A	-0.000885131133799175	0.0590138032407034
DUX5_HUMAN/47-102	Q96PT3	DUX5	67	R	C	0.0169197516695525	0.0667454371913774
DUX5_HUMAN/47-102	Q96PT3	DUX5	67	R	D	0.0901793404818161	0.072621010366667
DUX5_HUMAN/47-102	Q96PT3	DUX5	67	R	E	0.0117275863268601	0.0721541828652924
DUX5_HUMAN/47-102	Q96PT3	DUX5	67	R	F	0.0696869165117825	0.0460504687729885
DUX5_HUMAN/47-102	Q96PT3	DUX5	67	R	G	0.140518094293348	0.0419142232599017
DUX5_HUMAN/47-102	Q96PT3	DUX5	67	R	H	0.0758869487357347	0.0575701779566788
DUX5_HUMAN/47-102	Q96PT3	DUX5	67	R	I	0.0923275119668836	0.0631416409843582
DUX5_HUMAN/47-102	Q96PT3	DUX5	67	R	K	-0.162565046029914	0.0623862711192731
DUX5_HUMAN/47-102	Q96PT3	DUX5	67	R	L	0.0164529436036135	0.0249881200900016
DUX5_HUMAN/47-102	Q96PT3	DUX5	67	R	M	-0.0128949664359745	0.058969471012145
DUX5_HUMAN/47-102	Q96PT3	DUX5	67	R	N	0.039040320949009	0.102093798910488
DUX5_HUMAN/47-102	Q96PT3	DUX5	67	R	P	1.33016960721568	0.764761223040865
DUX5_HUMAN/47-102	Q96PT3	DUX5	67	R	Q	-0.135611645790741	0.0518279707403405
DUX5_HUMAN/47-102	Q96PT3	DUX5	67	R	S	-0.00379236113527044	0.0316332723773289
DUX5_HUMAN/47-102	Q96PT3	DUX5	67	R	T	-0.0836220033230708	0.055992047797178
DUX5_HUMAN/47-102	Q96PT3	DUX5	67	R	V	-0.0305025226223611	0.0256898465980505
DUX5_HUMAN/47-102	Q96PT3	DUX5	67	R	W	0.188838365394352	0.0646796369693859
DUX5_HUMAN/47-102	Q96PT3	DUX5	67	R	Y	0.178971356249396	0.0579393657167857
LBX1_HUMAN/126-182	P52954	LBX1	146	Y	A	-0.000885131133799175	0.0590138032407034
LBX1_HUMAN/126-182	P52954	LBX1	146	Y	C	0.0169197516695525	0.0667454371913774
LBX1_HUMAN/126-182	P52954	LBX1	146	Y	D	0.0901793404818161	0.072621010366667
LBX1_HUMAN/126-182	P52954	LBX1	146	Y	E	0.0117275863268601	0.0721541828652924
LBX1_HUMAN/126-182	P52954	LBX1	146	Y	F	0.0696869165117825	0.0460504687729885
LBX1_HUMAN/126-182	P52954	LBX1	146	Y	G	0.140518094293348	0.0419142232599017
LBX1_HUMAN/126-182	P52954	LBX1	146	Y	H	0.0758869487357347	0.0575701779566788
LBX1_HUMAN/126-182	P52954	LBX1	146	Y	I	0.0923275119668836	0.0631416409843582
LBX1_HUMAN/126-182	P52954	LBX1	146	Y	K	-0.162565046029914	0.0623862711192731
LBX1_HUMAN/126-182	P52954	LBX1	146	Y	L	0.0164529436036135	0.0249881200900016
LBX1_HUMAN/126-182	P52954	LBX1	146	Y	M	-0.0128949664359745	0.058969471012145
LBX1_HUMAN/126-182	P52954	LBX1	146	Y	N	0.039040320949009	0.102093798910488
LBX1_HUMAN/126-182	P52954	LBX1	146	Y	P	1.33016960721568	0.764761223040865
LBX1_HUMAN/126-182	P52954	LBX1	146	Y	Q	-0.135611645790741	0.0518279707403405
LBX1_HUMAN/126-182	P52954	LBX1	146	Y	R	-0.0325898965665554	0.0299974170306114
LBX1_HUMAN/126-182	P52954	LBX1	146	Y	S	-0.00379236113527044	0.0316332723773289
LBX1_HUMAN/126-182	P52954	LBX1	146	Y	T	-0.0836220033230708	0.055992047797178
LBX1_HUMAN/126-182	P52954	LBX1	146	Y	V	-0.0305025226223611	0.0256898465980505
LBX1_HUMAN/126-182	P52954	LBX1	146	Y	W	0.188838365394352	0.0646796369693859
PO6F1_HUMAN/235-291	Q14863	PO6F1	255	K	A	-0.000885131133799175	0.0590138032407034
PO6F1_HUMAN/235-291	Q14863	PO6F1	255	K	C	0.0169197516695525	0.0667454371913774
PO6F1_HUMAN/235-291	Q14863	PO6F1	255	K	D	0.0901793404818161	0.072621010366667
PO6F1_HUMAN/235-291	Q14863	PO6F1	255	K	E	0.0117275863268601	0.0721541828652924
PO6F1_HUMAN/235-291	Q14863	PO6F1	255	K	F	0.0696869165117825	0.0460504687729885
PO6F1_HUMAN/235-291	Q14863	PO6F1	255	K	G	0.140518094293348	0.0419142232599017
PO6F1_HUMAN/235-291	Q14863	PO6F1	255	K	H	0.0758869487357347	0.0575701779566788
PO6F1_HUMAN/235-291	Q14863	PO6F1	255	K	I	0.0923275119668836	0.0631416409843582
PO6F1_HUMAN/235-291	Q14863	PO6F1	255	K	L	0.0164529436036135	0.0249881200900016
PO6F1_HUMAN/235-291	Q14863	PO6F1	255	K	M	-0.0128949664359745	0.058969471012145
PO6F1_HUMAN/235-291	Q14863	PO6F1	255	K	N	0.039040320949009	0.102093798910488
PO6F1_HUMAN/235-291	Q14863	PO6F1	255	K	P	1.33016960721568	0.764761223040865
PO6F1_HUMAN/235-291	Q14863	PO6F1	255	K	Q	-0.135611645790741	0.0518279707403405
PO6F1_HUMAN/235-291	Q14863	PO6F1	255	K	R	-0.0325898965665554	0.0299974170306114
PO6F1_HUMAN/235-291	Q14863	PO6F1	255	K	S	-0.00379236113527044	0.0316332723773289
PO6F1_HUMAN/235-291	Q14863	PO6F1	255	K	T	-0.0836220033230708	0.055992047797178
PO6F1_HUMAN/235-291	Q14863	PO6F1	255	K	V	-0.0305025226223611	0.0256898465980505
PO6F1_HUMAN/235-291	Q14863	PO6F1	255	K	W	0.188838365394352	0.0646796369693859
PO6F1_HUMAN/235-291	Q14863	PO6F1	255	K	Y	0.178971356249396	0.0579393657167857
LHX1_HUMAN/181-237	P48742	LHX1	201	A	C	0.0169197516695525	0.0667454371913774
LHX1_HUMAN/181-237	P48742	LHX1	201	A	D	0.0901793404818161	0.072621010366667
LHX1_HUMAN/181-237	P48742	LHX1	201	A	E	0.0117275863268601	0.0721541828652924
LHX1_HUMAN/181-237	P48742	LHX1	201	A	F	0.0696869165117825	0.0460504687729885
LHX1_HUMAN/181-237	P48742	LHX1	201	A	G	0.140518094293348	0.0419142232599017
LHX1_HUMAN/181-237	P48742	LHX1	201	A	H	0.0758869487357347	0.0575701779566788
LHX1_HUMAN/181-237	P48742	LHX1	201	A	I	0.0923275119668836	0.0631416409843582
LHX1_HUMAN/181-237	P48742	LHX1	201	A	K	-0.162565046029914	0.0623862711192731
LHX1_HUMAN/181-237	P48742	LHX1	201	A	L	0.0164529436036135	0.0249881200900016
LHX1_HUMAN/181-237	P48742	LHX1	201	A	M	-0.0128949664359745	0.058969471012145
LHX1_HUMAN/181-237	P48742	LHX1	201	A	N	0.039040320949009	0.102093798910488
LHX1_HUMAN/181-237	P48742	LHX1	201	A	P	1.33016960721568	0.764761223040865
LHX1_HUMAN/181-237	P48742	LHX1	201	A	Q	-0.135611645790741	0.0518279707403405
LHX1_HUMAN/181-237	P48742	LHX1	201	A	R	-0.0325898965665554	0.0299974170306114
LHX1_HUMAN/181-237	P48742	LHX1	201	A	S	-0.00379236113527044	0.0316332723773289
LHX1_HUMAN/181-237	P48742	LHX1	201	A	T	-0.0836220033230708	0.055992047797178
LHX1_HUMAN/181-237	P48742	LHX1	201	A	V	-0.0305025226223611	0.0256898465980505
LHX1_HUMAN/181-237	P48742	LHX1	201	A	W	0.188838365394352	0.0646796369693859
LHX1_HUMAN/181-237	P48742	LHX1	201	A	Y	0.178971356249396	0.0579393657167857
TLX3_HUMAN/167-223	O43711	TLX3	187	R	A	-0.000885131133799175	0.0590138032407034
TLX3_HUMAN/167-223	O43711	TLX3	187	R	C	0.0169197516695525	0.0667454371913774
TLX3_HUMAN/167-223	O43711	TLX3	187	R	D	0.0901793404818161	0.072621010366667
TLX3_HUMAN/167-223	O43711	TLX3	187	R	E	0.0117275863268601	0.0721541828652924
TLX3_HUMAN/167-223	O43711	TLX3	187	R	F	0.0696869165117825	0.0460504687729885
TLX3_HUMAN/167-223	O43711	TLX3	187	R	G	0.140518094293348	0.0419142232599017
TLX3_HUMAN/167-223	O43711	TLX3	187	R	H	0.0758869487357347	0.0575701779566788
TLX3_HUMAN/167-223	O43711	TLX3	187	R	I	0.0923275119668836	0.0631416409843582
TLX3_HUMAN/167-223	O43711	TLX3	187	R	K	-0.162565046029914	0.0623862711192731
TLX3_HUMAN/167-223	O43711	TLX3	187	R	L	0.0164529436036135	0.0249881200900016
TLX3_HUMAN/167-223	O43711	TLX3	187	R	M	-0.0128949664359745	0.058969471012145
TLX3_HUMAN/167-223	O43711	TLX3	187	R	N	0.039040320949009	0.102093798910488
TLX3_HUMAN/167-223	O43711	TLX3	187	R	P	1.33016960721568	0.764761223040865
TLX3_HUMAN/167-223	O43711	TLX3	187	R	Q	-0.135611645790741	0.0518279707403405
TLX3_HUMAN/167-223	O43711	TLX3	187	R	S	-0.00379236113527044	0.0316332723773289
TLX3_HUMAN/167-223	O43711	TLX3	187	R	T	-0.0836220033230708	0.055992047797178
TLX3_HUMAN/167-223	O43711	TLX3	187	R	V	-0.0305025226223611	0.0256898465980505
TLX3_HUMAN/167-223	O43711	TLX3	187	R	W	0.188838365394352	0.0646796369693859
TLX3_HUMAN/167-223	O43711	TLX3	187	R	Y	0.178971356249396	0.0579393657167857
DUX4C_HUMAN/20-76	Q6RFH8	DUX4C	40	R	A	-0.000885131133799175	0.0590138032407034
DUX4C_HUMAN/20-76	Q6RFH8	DUX4C	40	R	C	0.0169197516695525	0.0667454371913774
DUX4C_HUMAN/20-76	Q6RFH8	DUX4C	40	R	D	0.0901793404818161	0.072621010366667
DUX4C_HUMAN/20-76	Q6RFH8	DUX4C	40	R	E	0.0117275863268601	0.0721541828652924
DUX4C_HUMAN/20-76	Q6RFH8	DUX4C	40	R	F	0.0696869165117825	0.0460504687729885
DUX4C_HUMAN/20-76	Q6RFH8	DUX4C	40	R	G	0.140518094293348	0.0419142232599017
DUX4C_HUMAN/20-76	Q6RFH8	DUX4C	40	R	H	0.0758869487357347	0.0575701779566788
DUX4C_HUMAN/20-76	Q6RFH8	DUX4C	40	R	I	0.0923275119668836	0.0631416409843582
DUX4C_HUMAN/20-76	Q6RFH8	DUX4C	40	R	K	-0.162565046029914	0.0623862711192731
DUX4C_HUMAN/20-76	Q6RFH8	DUX4C	40	R	L	0.0164529436036135	0.0249881200900016
DUX4C_HUMAN/20-76	Q6RFH8	DUX4C	40	R	M	-0.0128949664359745	0.058969471012145
DUX4C_HUMAN/20-76	Q6RFH8	DUX4C	40	R	N	0.039040320949009	0.102093798910488
DUX4C_HUMAN/20-76	Q6RFH8	DUX4C	40	R	P	1.33016960721568	0.764761223040865
DUX4C_HUMAN/20-76	Q6RFH8	DUX4C	40	R	Q	-0.135611645790741	0.0518279707403405
DUX4C_HUMAN/20-76	Q6RFH8	DUX4C	40	R	S	-0.00379236113527044	0.0316332723773289
DUX4C_HUMAN/20-76	Q6RFH8	DUX4C	40	R	T	-0.0836220033230708	0.055992047797178
DUX4C_HUMAN/20-76	Q6RFH8	DUX4C	40	R	V	-0.0305025226223611	0.0256898465980505
DUX4C_HUMAN/20-76	Q6RFH8	DUX4C	40	R	W	0.188838365394352	0.0646796369693859
DUX4C_HUMAN/20-76	Q6RFH8	DUX4C	40	R	Y	0.178971356249396	0.0579393657167857
VSX2_HUMAN/149-205	P58304	VSX2	169	E	A	-0.000885131133799175	0.0590138032407034
VSX2_HUMAN/149-205	P58304	VSX2	169	E	C	0.0169197516695525	0.0667454371913774
VSX2_HUMAN/149-205	P58304	VSX2	169	E	D	0.0901793404818161	0.072621010366667
VSX2_HUMAN/149-205	P58304	VSX2	169	E	F	0.0696869165117825	0.0460504687729885
VSX2_HUMAN/149-205	P58304	VSX2	169	E	G	0.140518094293348	0.0419142232599017
VSX2_HUMAN/149-205	P58304	VSX2	169	E	H	0.0758869487357347	0.0575701779566788
VSX2_HUMAN/149-205	P58304	VSX2	169	E	I	0.0923275119668836	0.0631416409843582
VSX2_HUMAN/149-205	P58304	VSX2	169	E	K	-0.162565046029914	0.0623862711192731
VSX2_HUMAN/149-205	P58304	VSX2	169	E	L	0.0164529436036135	0.0249881200900016
VSX2_HUMAN/149-205	P58304	VSX2	169	E	M	-0.0128949664359745	0.058969471012145
VSX2_HUMAN/149-205	P58304	VSX2	169	E	N	0.039040320949009	0.102093798910488
VSX2_HUMAN/149-205	P58304	VSX2	169	E	P	1.33016960721568	0.764761223040865
VSX2_HUMAN/149-205	P58304	VSX2	169	E	Q	-0.135611645790741	0.0518279707403405
VSX2_HUMAN/149-205	P58304	VSX2	169	E	R	-0.0325898965665554	0.0299974170306114
VSX2_HUMAN/149-205	P58304	VSX2	169	E	S	-0.00379236113527044	0.0316332723773289
VSX2_HUMAN/149-205	P58304	VSX2	169	E	T	-0.0836220033230708	0.055992047797178
VSX2_HUMAN/149-205	P58304	VSX2	169	E	V	-0.0305025226223611	0.0256898465980505
VSX2_HUMAN/149-205	P58304	VSX2	169	E	W	0.188838365394352	0.0646796369693859
VSX2_HUMAN/149-205	P58304	VSX2	169	E	Y	0.178971356249396	0.0579393657167857
CUX1_HUMAN/1245-1301	P39880	CUX1	1265	Q	A	-0.000885131133799175	0.0590138032407034
CUX1_HUMAN/1245-1301	P39880	CUX1	1265	Q	C	0.0169197516695525	0.0667454371913774
CUX1_HUMAN/1245-1301	P39880	CUX1	1265	Q	D	0.0901793404818161	0.072621010366667
CUX1_HUMAN/1245-1301	P39880	CUX1	1265	Q	E	0.0117275863268601	0.0721541828652924
CUX1_HUMAN/1245-1301	P39880	CUX1	1265	Q	F	0.0696869165117825	0.0460504687729885
CUX1_HUMAN/1245-1301	P39880	CUX1	1265	Q	G	0.140518094293348	0.0419142232599017
CUX1_HUMAN/1245-1301	P39880	CUX1	1265	Q	H	0.0758869487357347	0.0575701779566788
CUX1_HUMAN/1245-1301	P39880	CUX1	1265	Q	I	0.0923275119668836	0.0631416409843582
CUX1_HUMAN/1245-1301	P39880	CUX1	1265	Q	K	-0.162565046029914	0.0623862711192731
CUX1_HUMAN/1245-1301	P39880	CUX1	1265	Q	L	0.0164529436036135	0.0249881200900016
CUX1_HUMAN/1245-1301	P39880	CUX1	1265	Q	M	-0.0128949664359745	0.058969471012145
CUX1_HUMAN/1245-1301	P39880	CUX1	1265	Q	N	0.039040320949009	0.102093798910488
CUX1_HUMAN/1245-1301	P39880	CUX1	1265	Q	P	1.33016960721568	0.764761223040865
CUX1_HUMAN/1245-1301	P39880	CUX1	1265	Q	R	-0.0325898965665554	0.0299974170306114
CUX1_HUMAN/1245-1301	P39880	CUX1	1265	Q	S	-0.00379236113527044	0.0316332723773289
CUX1_HUMAN/1245-1301	P39880	CUX1	1265	Q	T	-0.0836220033230708	0.055992047797178
CUX1_HUMAN/1245-1301	P39880	CUX1	1265	Q	V	-0.0305025226223611	0.0256898465980505
CUX1_HUMAN/1245-1301	P39880	CUX1	1265	Q	W	0.188838365394352	0.0646796369693859
CUX1_HUMAN/1245-1301	P39880	CUX1	1265	Q	Y	0.178971356249396	0.0579393657167857
RHXF1_HUMAN/104-160	Q8NHV9	RHXF1	124	H	A	-0.000885131133799175	0.0590138032407034
RHXF1_HUMAN/104-160	Q8NHV9	RHXF1	124	H	C	0.0169197516695525	0.0667454371913774
RHXF1_HUMAN/104-160	Q8NHV9	RHXF1	124	H	D	0.0901793404818161	0.072621010366667
RHXF1_HUMAN/104-160	Q8NHV9	RHXF1	124	H	E	0.0117275863268601	0.0721541828652924
RHXF1_HUMAN/104-160	Q8NHV9	RHXF1	124	H	F	0.0696869165117825	0.0460504687729885
RHXF1_HUMAN/104-160	Q8NHV9	RHXF1	124	H	G	0.140518094293348	0.0419142232599017
RHXF1_HUMAN/104-160	Q8NHV9	RHXF1	124	H	I	0.0923275119668836	0.0631416409843582
RHXF1_HUMAN/104-160	Q8NHV9	RHXF1	124	H	K	-0.162565046029914	0.0623862711192731
RHXF1_HUMAN/104-160	Q8NHV9	RHXF1	124	H	L	0.0164529436036135	0.0249881200900016
RHXF1_HUMAN/104-160	Q8NHV9	RHXF1	124	H	M	-0.0128949664359745	0.058969471012145
RHXF1_HUMAN/104-160	Q8NHV9	RHXF1	124	H	N	0.039040320949009	0.102093798910488
RHXF1_HUMAN/104-160	Q8NHV9	RHXF1	124	H	P	1.33016960721568	0.764761223040865
RHXF1_HUMAN/104-160	Q8NHV9	RHXF1	124	H	Q	-0.135611645790741	0.0518279707403405
RHXF1_HUMAN/104-160	Q8NHV9	RHXF1	124	H	R	-0.0325898965665554	0.0299974170306114
RHXF1_HUMAN/104-160	Q8NHV9	RHXF1	124	H	S	-0.00379236113527044	0.0316332723773289
RHXF1_HUMAN/104-160	Q8NHV9	RHXF1	124	H	T	-0.0836220033230708	0.055992047797178
RHXF1_HUMAN/104-160	Q8NHV9	RHXF1	124	H	V	-0.0305025226223611	0.0256898465980505
RHXF1_HUMAN/104-160	Q8NHV9	RHXF1	124	H	W	0.188838365394352	0.0646796369693859
RHXF1_HUMAN/104-160	Q8NHV9	RHXF1	124	H	Y	0.178971356249396	0.0579393657167857
HXA4_HUMAN/216-272	Q00056	HXA4	236	F	A	-0.000885131133799175	0.0590138032407034
HXA4_HUMAN/216-272	Q00056	HXA4	236	F	C	0.0169197516695525	0.0667454371913774
HXA4_HUMAN/216-272	Q00056	HXA4	236	F	D	0.0901793404818161	0.072621010366667
HXA4_HUMAN/216-272	Q00056	HXA4	236	F	E	0.0117275863268601	0.0721541828652924
HXA4_HUMAN/216-272	Q00056	HXA4	236	F	G	0.140518094293348	0.0419142232599017
HXA4_HUMAN/216-272	Q00056	HXA4	236	F	H	0.0758869487357347	0.0575701779566788
HXA4_HUMAN/216-272	Q00056	HXA4	236	F	I	0.0923275119668836	0.0631416409843582
HXA4_HUMAN/216-272	Q00056	HXA4	236	F	K	-0.162565046029914	0.0623862711192731
HXA4_HUMAN/216-272	Q00056	HXA4	236	F	L	0.0164529436036135	0.0249881200900016
HXA4_HUMAN/216-272	Q00056	HXA4	236	F	M	-0.0128949664359745	0.058969471012145
HXA4_HUMAN/216-272	Q00056	HXA4	236	F	N	0.039040320949009	0.102093798910488
HXA4_HUMAN/216-272	Q00056	HXA4	236	F	P	1.33016960721568	0.764761223040865
HXA4_HUMAN/216-272	Q00056	HXA4	236	F	Q	-0.135611645790741	0.0518279707403405
HXA4_HUMAN/216-272	Q00056	HXA4	236	F	R	-0.0325898965665554	0.0299974170306114
HXA4_HUMAN/216-272	Q00056	HXA4	236	F	S	-0.00379236113527044	0.0316332723773289
HXA4_HUMAN/216-272	Q00056	HXA4	236	F	T	-0.0836220033230708	0.055992047797178
HXA4_HUMAN/216-272	Q00056	HXA4	236	F	V	-0.0305025226223611	0.0256898465980505
HXA4_HUMAN/216-272	Q00056	HXA4	236	F	W	0.188838365394352	0.0646796369693859
HXA4_HUMAN/216-272	Q00056	HXA4	236	F	Y	0.178971356249396	0.0579393657167857
HXD10_HUMAN/267-323	P28358	HXD10	287	F	A	-0.000885131133799175	0.0590138032407034
HXD10_HUMAN/267-323	P28358	HXD10	287	F	C	0.0169197516695525	0.0667454371913774
HXD10_HUMAN/267-323	P28358	HXD10	287	F	D	0.0901793404818161	0.072621010366667
HXD10_HUMAN/267-323	P28358	HXD10	287	F	E	0.0117275863268601	0.0721541828652924
HXD10_HUMAN/267-323	P28358	HXD10	287	F	G	0.140518094293348	0.0419142232599017
HXD10_HUMAN/267-323	P28358	HXD10	287	F	H	0.0758869487357347	0.0575701779566788
HXD10_HUMAN/267-323	P28358	HXD10	287	F	I	0.0923275119668836	0.0631416409843582
HXD10_HUMAN/267-323	P28358	HXD10	287	F	K	-0.162565046029914	0.0623862711192731
HXD10_HUMAN/267-323	P28358	HXD10	287	F	L	0.0164529436036135	0.0249881200900016
HXD10_HUMAN/267-323	P28358	HXD10	287	F	M	-0.0128949664359745	0.058969471012145
HXD10_HUMAN/267-323	P28358	HXD10	287	F	N	0.039040320949009	0.102093798910488
HXD10_HUMAN/267-323	P28358	HXD10	287	F	P	1.33016960721568	0.764761223040865
HXD10_HUMAN/267-323	P28358	HXD10	287	F	Q	-0.135611645790741	0.0518279707403405
HXD10_HUMAN/267-323	P28358	HXD10	287	F	R	-0.0325898965665554	0.0299974170306114
HXD10_HUMAN/267-323	P28358	HXD10	287	F	S	-0.00379236113527044	0.0316332723773289
HXD10_HUMAN/267-323	P28358	HXD10	287	F	T	-0.0836220033230708	0.055992047797178
HXD10_HUMAN/267-323	P28358	HXD10	287	F	V	-0.0305025226223611	0.0256898465980505
HXD10_HUMAN/267-323	P28358	HXD10	287	F	W	0.188838365394352	0.0646796369693859
HXD10_HUMAN/267-323	P28358	HXD10	287	F	Y	0.178971356249396	0.0579393657167857
PO6F2_HUMAN/608-664	P78424	PO6F2	628	K	A	-0.000885131133799175	0.0590138032407034
PO6F2_HUMAN/608-664	P78424	PO6F2	628	K	C	0.0169197516695525	0.0667454371913774
PO6F2_HUMAN/608-664	P78424	PO6F2	628	K	D	0.0901793404818161	0.072621010366667
PO6F2_HUMAN/608-664	P78424	PO6F2	628	K	E	0.0117275863268601	0.0721541828652924
PO6F2_HUMAN/608-664	P78424	PO6F2	628	K	F	0.0696869165117825	0.0460504687729885
PO6F2_HUMAN/608-664	P78424	PO6F2	628	K	G	0.140518094293348	0.0419142232599017
PO6F2_HUMAN/608-664	P78424	PO6F2	628	K	H	0.0758869487357347	0.0575701779566788
PO6F2_HUMAN/608-664	P78424	PO6F2	628	K	I	0.0923275119668836	0.0631416409843582
PO6F2_HUMAN/608-664	P78424	PO6F2	628	K	L	0.0164529436036135	0.0249881200900016
PO6F2_HUMAN/608-664	P78424	PO6F2	628	K	M	-0.0128949664359745	0.058969471012145
PO6F2_HUMAN/608-664	P78424	PO6F2	628	K	N	0.039040320949009	0.102093798910488
PO6F2_HUMAN/608-664	P78424	PO6F2	628	K	P	1.33016960721568	0.764761223040865
PO6F2_HUMAN/608-664	P78424	PO6F2	628	K	Q	-0.135611645790741	0.0518279707403405
PO6F2_HUMAN/608-664	P78424	PO6F2	628	K	R	-0.0325898965665554	0.0299974170306114
PO6F2_HUMAN/608-664	P78424	PO6F2	628	K	S	-0.00379236113527044	0.0316332723773289
PO6F2_HUMAN/608-664	P78424	PO6F2	628	K	T	-0.0836220033230708	0.055992047797178
PO6F2_HUMAN/608-664	P78424	PO6F2	628	K	V	-0.0305025226223611	0.0256898465980505
PO6F2_HUMAN/608-664	P78424	PO6F2	628	K	W	0.188838365394352	0.0646796369693859
PO6F2_HUMAN/608-664	P78424	PO6F2	628	K	Y	0.178971356249396	0.0579393657167857
HOP_HUMAN/7-60	Q9BPY8	HOP	23	K	A	-0.000885131133799175	0.0590138032407034
HOP_HUMAN/7-60	Q9BPY8	HOP	23	K	C	0.0169197516695525	0.0667454371913774
HOP_HUMAN/7-60	Q9BPY8	HOP	23	K	D	0.0901793404818161	0.072621010366667
HOP_HUMAN/7-60	Q9BPY8	HOP	23	K	E	0.0117275863268601	0.0721541828652924
HOP_HUMAN/7-60	Q9BPY8	HOP	23	K	F	0.0696869165117825	0.0460504687729885
HOP_HUMAN/7-60	Q9BPY8	HOP	23	K	G	0.140518094293348	0.0419142232599017
HOP_HUMAN/7-60	Q9BPY8	HOP	23	K	H	0.0758869487357347	0.0575701779566788
HOP_HUMAN/7-60	Q9BPY8	HOP	23	K	I	0.0923275119668836	0.0631416409843582
HOP_HUMAN/7-60	Q9BPY8	HOP	23	K	L	0.0164529436036135	0.0249881200900016
HOP_HUMAN/7-60	Q9BPY8	HOP	23	K	M	-0.0128949664359745	0.058969471012145
HOP_HUMAN/7-60	Q9BPY8	HOP	23	K	N	0.039040320949009	0.102093798910488
HOP_HUMAN/7-60	Q9BPY8	HOP	23	K	P	1.33016960721568	0.764761223040865
HOP_HUMAN/7-60	Q9BPY8	HOP	23	K	Q	-0.135611645790741	0.0518279707403405
HOP_HUMAN/7-60	Q9BPY8	HOP	23	K	R	-0.0325898965665554	0.0299974170306114
HOP_HUMAN/7-60	Q9BPY8	HOP	23	K	S	-0.00379236113527044	0.0316332723773289
HOP_HUMAN/7-60	Q9BPY8	HOP	23	K	T	-0.0836220033230708	0.055992047797178
HOP_HUMAN/7-60	Q9BPY8	HOP	23	K	V	-0.0305025226223611	0.0256898465980505
HOP_HUMAN/7-60	Q9BPY8	HOP	23	K	W	0.188838365394352	0.0646796369693859
HOP_HUMAN/7-60	Q9BPY8	HOP	23	K	Y	0.178971356249396	0.0579393657167857
PBX1_HUMAN/234-293	P40424	PBX1	254	S	A	-0.000885131133799175	0.0590138032407034
PBX1_HUMAN/234-293	P40424	PBX1	254	S	C	0.0169197516695525	0.0667454371913774
PBX1_HUMAN/234-293	P40424	PBX1	254	S	D	0.0901793404818161	0.072621010366667
PBX1_HUMAN/234-293	P40424	PBX1	254	S	E	0.0117275863268601	0.0721541828652924
PBX1_HUMAN/234-293	P40424	PBX1	254	S	F	0.0696869165117825	0.0460504687729885
PBX1_HUMAN/234-293	P40424	PBX1	254	S	G	0.140518094293348	0.0419142232599017
PBX1_HUMAN/234-293	P40424	PBX1	254	S	H	0.0758869487357347	0.0575701779566788
PBX1_HUMAN/234-293	P40424	PBX1	254	S	I	0.0923275119668836	0.0631416409843582
PBX1_HUMAN/234-293	P40424	PBX1	254	S	K	-0.162565046029914	0.0623862711192731
PBX1_HUMAN/234-293	P40424	PBX1	254	S	L	0.0164529436036135	0.0249881200900016
PBX1_HUMAN/234-293	P40424	PBX1	254	S	M	-0.0128949664359745	0.058969471012145
PBX1_HUMAN/234-293	P40424	PBX1	254	S	N	0.039040320949009	0.102093798910488
PBX1_HUMAN/234-293	P40424	PBX1	254	S	P	1.33016960721568	0.764761223040865
PBX1_HUMAN/234-293	P40424	PBX1	254	S	Q	-0.135611645790741	0.0518279707403405
PBX1_HUMAN/234-293	P40424	PBX1	254	S	R	-0.0325898965665554	0.0299974170306114
PBX1_HUMAN/234-293	P40424	PBX1	254	S	T	-0.0836220033230708	0.055992047797178
PBX1_HUMAN/234-293	P40424	PBX1	254	S	V	-0.0305025226223611	0.0256898465980505
PBX1_HUMAN/234-293	P40424	PBX1	254	S	W	0.188838365394352	0.0646796369693859
PBX1_HUMAN/234-293	P40424	PBX1	254	S	Y	0.178971356249396	0.0579393657167857
ALX1_HUMAN/133-189	Q15699	ALX1	153	K	A	-0.000885131133799175	0.0590138032407034
ALX1_HUMAN/133-189	Q15699	ALX1	153	K	C	0.0169197516695525	0.0667454371913774
ALX1_HUMAN/133-189	Q15699	ALX1	153	K	D	0.0901793404818161	0.072621010366667
ALX1_HUMAN/133-189	Q15699	ALX1	153	K	E	0.0117275863268601	0.0721541828652924
ALX1_HUMAN/133-189	Q15699	ALX1	153	K	F	0.0696869165117825	0.0460504687729885
ALX1_HUMAN/133-189	Q15699	ALX1	153	K	G	0.140518094293348	0.0419142232599017
ALX1_HUMAN/133-189	Q15699	ALX1	153	K	H	0.0758869487357347	0.0575701779566788
ALX1_HUMAN/133-189	Q15699	ALX1	153	K	I	0.0923275119668836	0.0631416409843582
ALX1_HUMAN/133-189	Q15699	ALX1	153	K	L	0.0164529436036135	0.0249881200900016
ALX1_HUMAN/133-189	Q15699	ALX1	153	K	M	-0.0128949664359745	0.058969471012145
ALX1_HUMAN/133-189	Q15699	ALX1	153	K	N	0.039040320949009	0.102093798910488
ALX1_HUMAN/133-189	Q15699	ALX1	153	K	P	1.33016960721568	0.764761223040865
ALX1_HUMAN/133-189	Q15699	ALX1	153	K	Q	-0.135611645790741	0.0518279707403405
ALX1_HUMAN/133-189	Q15699	ALX1	153	K	R	-0.0325898965665554	0.0299974170306114
ALX1_HUMAN/133-189	Q15699	ALX1	153	K	S	-0.00379236113527044	0.0316332723773289
ALX1_HUMAN/133-189	Q15699	ALX1	153	K	T	-0.0836220033230708	0.055992047797178
ALX1_HUMAN/133-189	Q15699	ALX1	153	K	V	-0.0305025226223611	0.0256898465980505
ALX1_HUMAN/133-189	Q15699	ALX1	153	K	W	0.188838365394352	0.0646796369693859
ALX1_HUMAN/133-189	Q15699	ALX1	153	K	Y	0.178971356249396	0.0579393657167857
PRRX1_HUMAN/95-151	P54821	PRRX1	115	R	A	-0.000885131133799175	0.0590138032407034
PRRX1_HUMAN/95-151	P54821	PRRX1	115	R	C	0.0169197516695525	0.0667454371913774
PRRX1_HUMAN/95-151	P54821	PRRX1	115	R	D	0.0901793404818161	0.072621010366667
PRRX1_HUMAN/95-151	P54821	PRRX1	115	R	E	0.0117275863268601	0.0721541828652924
PRRX1_HUMAN/95-151	P54821	PRRX1	115	R	F	0.0696869165117825	0.0460504687729885
PRRX1_HUMAN/95-151	P54821	PRRX1	115	R	G	0.140518094293348	0.0419142232599017
PRRX1_HUMAN/95-151	P54821	PRRX1	115	R	H	0.0758869487357347	0.0575701779566788
PRRX1_HUMAN/95-151	P54821	PRRX1	115	R	I	0.0923275119668836	0.0631416409843582
PRRX1_HUMAN/95-151	P54821	PRRX1	115	R	K	-0.162565046029914	0.0623862711192731
PRRX1_HUMAN/95-151	P54821	PRRX1	115	R	L	0.0164529436036135	0.0249881200900016
PRRX1_HUMAN/95-151	P54821	PRRX1	115	R	M	-0.0128949664359745	0.058969471012145
PRRX1_HUMAN/95-151	P54821	PRRX1	115	R	N	0.039040320949009	0.102093798910488
PRRX1_HUMAN/95-151	P54821	PRRX1	115	R	P	1.33016960721568	0.764761223040865
PRRX1_HUMAN/95-151	P54821	PRRX1	115	R	Q	-0.135611645790741	0.0518279707403405
PRRX1_HUMAN/95-151	P54821	PRRX1	115	R	S	-0.00379236113527044	0.0316332723773289
PRRX1_HUMAN/95-151	P54821	PRRX1	115	R	T	-0.0836220033230708	0.055992047797178
PRRX1_HUMAN/95-151	P54821	PRRX1	115	R	V	-0.0305025226223611	0.0256898465980505
PRRX1_HUMAN/95-151	P54821	PRRX1	115	R	W	0.188838365394352	0.0646796369693859
PRRX1_HUMAN/95-151	P54821	PRRX1	115	R	Y	0.178971356249396	0.0579393657167857
DUX3_HUMAN/122-177	Q96PT4	DUX3	142	K	A	-0.000885131133799175	0.0590138032407034
DUX3_HUMAN/122-177	Q96PT4	DUX3	142	K	C	0.0169197516695525	0.0667454371913774
DUX3_HUMAN/122-177	Q96PT4	DUX3	142	K	D	0.0901793404818161	0.072621010366667
DUX3_HUMAN/122-177	Q96PT4	DUX3	142	K	E	0.0117275863268601	0.0721541828652924
DUX3_HUMAN/122-177	Q96PT4	DUX3	142	K	F	0.0696869165117825	0.0460504687729885
DUX3_HUMAN/122-177	Q96PT4	DUX3	142	K	G	0.140518094293348	0.0419142232599017
DUX3_HUMAN/122-177	Q96PT4	DUX3	142	K	H	0.0758869487357347	0.0575701779566788
DUX3_HUMAN/122-177	Q96PT4	DUX3	142	K	I	0.0923275119668836	0.0631416409843582
DUX3_HUMAN/122-177	Q96PT4	DUX3	142	K	L	0.0164529436036135	0.0249881200900016
DUX3_HUMAN/122-177	Q96PT4	DUX3	142	K	M	-0.0128949664359745	0.058969471012145
DUX3_HUMAN/122-177	Q96PT4	DUX3	142	K	N	0.039040320949009	0.102093798910488
DUX3_HUMAN/122-177	Q96PT4	DUX3	142	K	P	1.33016960721568	0.764761223040865
DUX3_HUMAN/122-177	Q96PT4	DUX3	142	K	Q	-0.135611645790741	0.0518279707403405
DUX3_HUMAN/122-177	Q96PT4	DUX3	142	K	R	-0.0325898965665554	0.0299974170306114
DUX3_HUMAN/122-177	Q96PT4	DUX3	142	K	S	-0.00379236113527044	0.0316332723773289
DUX3_HUMAN/122-177	Q96PT4	DUX3	142	K	T	-0.0836220033230708	0.055992047797178
DUX3_HUMAN/122-177	Q96PT4	DUX3	142	K	V	-0.0305025226223611	0.0256898465980505
DUX3_HUMAN/122-177	Q96PT4	DUX3	142	K	W	0.188838365394352	0.0646796369693859
DUX3_HUMAN/122-177	Q96PT4	DUX3	142	K	Y	0.178971356249396	0.0579393657167857
PROP1_HUMAN/70-126	O75360	PROP1	90	R	A	-0.000885131133799175	0.0590138032407034
PROP1_HUMAN/70-126	O75360	PROP1	90	R	C	0.0169197516695525	0.0667454371913774
PROP1_HUMAN/70-126	O75360	PROP1	90	R	D	0.0901793404818161	0.072621010366667
PROP1_HUMAN/70-126	O75360	PROP1	90	R	E	0.0117275863268601	0.0721541828652924
PROP1_HUMAN/70-126	O75360	PROP1	90	R	F	0.0696869165117825	0.0460504687729885
PROP1_HUMAN/70-126	O75360	PROP1	90	R	G	0.140518094293348	0.0419142232599017
PROP1_HUMAN/70-126	O75360	PROP1	90	R	H	0.0758869487357347	0.0575701779566788
PROP1_HUMAN/70-126	O75360	PROP1	90	R	I	0.0923275119668836	0.0631416409843582
PROP1_HUMAN/70-126	O75360	PROP1	90	R	K	-0.162565046029914	0.0623862711192731
PROP1_HUMAN/70-126	O75360	PROP1	90	R	L	0.0164529436036135	0.0249881200900016
PROP1_HUMAN/70-126	O75360	PROP1	90	R	M	-0.0128949664359745	0.058969471012145
PROP1_HUMAN/70-126	O75360	PROP1	90	R	N	0.039040320949009	0.102093798910488
PROP1_HUMAN/70-126	O75360	PROP1	90	R	P	1.33016960721568	0.764761223040865
PROP1_HUMAN/70-126	O75360	PROP1	90	R	Q	-0.135611645790741	0.0518279707403405
PROP1_HUMAN/70-126	O75360	PROP1	90	R	S	-0.00379236113527044	0.0316332723773289
PROP1_HUMAN/70-126	O75360	PROP1	90	R	T	-0.0836220033230708	0.055992047797178
PROP1_HUMAN/70-126	O75360	PROP1	90	R	V	-0.0305025226223611	0.0256898465980505
PROP1_HUMAN/70-126	O75360	PROP1	90	R	W	0.188838365394352	0.0646796369693859
PROP1_HUMAN/70-126	O75360	PROP1	90	R	Y	0.178971356249396	0.0579393657167857
NOTO_HUMAN/157-213	A8MTQ0	NOTO	177	K	A	-0.000885131133799175	0.0590138032407034
NOTO_HUMAN/157-213	A8MTQ0	NOTO	177	K	C	0.0169197516695525	0.0667454371913774
NOTO_HUMAN/157-213	A8MTQ0	NOTO	177	K	D	0.0901793404818161	0.072621010366667
NOTO_HUMAN/157-213	A8MTQ0	NOTO	177	K	E	0.0117275863268601	0.0721541828652924
NOTO_HUMAN/157-213	A8MTQ0	NOTO	177	K	F	0.0696869165117825	0.0460504687729885
NOTO_HUMAN/157-213	A8MTQ0	NOTO	177	K	G	0.140518094293348	0.0419142232599017
NOTO_HUMAN/157-213	A8MTQ0	NOTO	177	K	H	0.0758869487357347	0.0575701779566788
NOTO_HUMAN/157-213	A8MTQ0	NOTO	177	K	I	0.0923275119668836	0.0631416409843582
NOTO_HUMAN/157-213	A8MTQ0	NOTO	177	K	L	0.0164529436036135	0.0249881200900016
NOTO_HUMAN/157-213	A8MTQ0	NOTO	177	K	M	-0.0128949664359745	0.058969471012145
NOTO_HUMAN/157-213	A8MTQ0	NOTO	177	K	N	0.039040320949009	0.102093798910488
NOTO_HUMAN/157-213	A8MTQ0	NOTO	177	K	P	1.33016960721568	0.764761223040865
NOTO_HUMAN/157-213	A8MTQ0	NOTO	177	K	Q	-0.135611645790741	0.0518279707403405
NOTO_HUMAN/157-213	A8MTQ0	NOTO	177	K	R	-0.0325898965665554	0.0299974170306114
NOTO_HUMAN/157-213	A8MTQ0	NOTO	177	K	S	-0.00379236113527044	0.0316332723773289
NOTO_HUMAN/157-213	A8MTQ0	NOTO	177	K	T	-0.0836220033230708	0.055992047797178
NOTO_HUMAN/157-213	A8MTQ0	NOTO	177	K	V	-0.0305025226223611	0.0256898465980505
NOTO_HUMAN/157-213	A8MTQ0	NOTO	177	K	W	0.188838365394352	0.0646796369693859
NOTO_HUMAN/157-213	A8MTQ0	NOTO	177	K	Y	0.178971356249396	0.0579393657167857
HME1_HUMAN/304-360	Q05925	HME1	324	A	C	0.0169197516695525	0.0667454371913774
HME1_HUMAN/304-360	Q05925	HME1	324	A	D	0.0901793404818161	0.072621010366667
HME1_HUMAN/304-360	Q05925	HME1	324	A	E	0.0117275863268601	0.0721541828652924
HME1_HUMAN/304-360	Q05925	HME1	324	A	F	0.0696869165117825	0.0460504687729885
HME1_HUMAN/304-360	Q05925	HME1	324	A	G	0.140518094293348	0.0419142232599017
HME1_HUMAN/304-360	Q05925	HME1	324	A	H	0.0758869487357347	0.0575701779566788
HME1_HUMAN/304-360	Q05925	HME1	324	A	I	0.0923275119668836	0.0631416409843582
HME1_HUMAN/304-360	Q05925	HME1	324	A	K	-0.162565046029914	0.0623862711192731
HME1_HUMAN/304-360	Q05925	HME1	324	A	L	0.0164529436036135	0.0249881200900016
HME1_HUMAN/304-360	Q05925	HME1	324	A	M	-0.0128949664359745	0.058969471012145
HME1_HUMAN/304-360	Q05925	HME1	324	A	N	0.039040320949009	0.102093798910488
HME1_HUMAN/304-360	Q05925	HME1	324	A	P	1.33016960721568	0.764761223040865
HME1_HUMAN/304-360	Q05925	HME1	324	A	Q	-0.135611645790741	0.0518279707403405
HME1_HUMAN/304-360	Q05925	HME1	324	A	R	-0.0325898965665554	0.0299974170306114
HME1_HUMAN/304-360	Q05925	HME1	324	A	S	-0.00379236113527044	0.0316332723773289
HME1_HUMAN/304-360	Q05925	HME1	324	A	T	-0.0836220033230708	0.055992047797178
HME1_HUMAN/304-360	Q05925	HME1	324	A	V	-0.0305025226223611	0.0256898465980505
HME1_HUMAN/304-360	Q05925	HME1	324	A	W	0.188838365394352	0.0646796369693859
HME1_HUMAN/304-360	Q05925	HME1	324	A	Y	0.178971356249396	0.0579393657167857
NKX63_HUMAN/140-196	A6NJ46	NKX63	160	Q	A	-0.000885131133799175	0.0590138032407034
NKX63_HUMAN/140-196	A6NJ46	NKX63	160	Q	C	0.0169197516695525	0.0667454371913774
NKX63_HUMAN/140-196	A6NJ46	NKX63	160	Q	D	0.0901793404818161	0.072621010366667
NKX63_HUMAN/140-196	A6NJ46	NKX63	160	Q	E	0.0117275863268601	0.0721541828652924
NKX63_HUMAN/140-196	A6NJ46	NKX63	160	Q	F	0.0696869165117825	0.0460504687729885
NKX63_HUMAN/140-196	A6NJ46	NKX63	160	Q	G	0.140518094293348	0.0419142232599017
NKX63_HUMAN/140-196	A6NJ46	NKX63	160	Q	H	0.0758869487357347	0.0575701779566788
NKX63_HUMAN/140-196	A6NJ46	NKX63	160	Q	I	0.0923275119668836	0.0631416409843582
NKX63_HUMAN/140-196	A6NJ46	NKX63	160	Q	K	-0.162565046029914	0.0623862711192731
NKX63_HUMAN/140-196	A6NJ46	NKX63	160	Q	L	0.0164529436036135	0.0249881200900016
NKX63_HUMAN/140-196	A6NJ46	NKX63	160	Q	M	-0.0128949664359745	0.058969471012145
NKX63_HUMAN/140-196	A6NJ46	NKX63	160	Q	N	0.039040320949009	0.102093798910488
NKX63_HUMAN/140-196	A6NJ46	NKX63	160	Q	P	1.33016960721568	0.764761223040865
NKX63_HUMAN/140-196	A6NJ46	NKX63	160	Q	R	-0.0325898965665554	0.0299974170306114
NKX63_HUMAN/140-196	A6NJ46	NKX63	160	Q	S	-0.00379236113527044	0.0316332723773289
NKX63_HUMAN/140-196	A6NJ46	NKX63	160	Q	T	-0.0836220033230708	0.055992047797178
NKX63_HUMAN/140-196	A6NJ46	NKX63	160	Q	V	-0.0305025226223611	0.0256898465980505
NKX63_HUMAN/140-196	A6NJ46	NKX63	160	Q	W	0.188838365394352	0.0646796369693859
NKX63_HUMAN/140-196	A6NJ46	NKX63	160	Q	Y	0.178971356249396	0.0579393657167857
NKX21_HUMAN/162-218	P43699	NKX21	182	Q	A	-0.000885131133799175	0.0590138032407034
NKX21_HUMAN/162-218	P43699	NKX21	182	Q	C	0.0169197516695525	0.0667454371913774
NKX21_HUMAN/162-218	P43699	NKX21	182	Q	D	0.0901793404818161	0.072621010366667
NKX21_HUMAN/162-218	P43699	NKX21	182	Q	E	0.0117275863268601	0.0721541828652924
NKX21_HUMAN/162-218	P43699	NKX21	182	Q	F	0.0696869165117825	0.0460504687729885
NKX21_HUMAN/162-218	P43699	NKX21	182	Q	G	0.140518094293348	0.0419142232599017
NKX21_HUMAN/162-218	P43699	NKX21	182	Q	H	0.0758869487357347	0.0575701779566788
NKX21_HUMAN/162-218	P43699	NKX21	182	Q	I	0.0923275119668836	0.0631416409843582
NKX21_HUMAN/162-218	P43699	NKX21	182	Q	K	-0.162565046029914	0.0623862711192731
NKX21_HUMAN/162-218	P43699	NKX21	182	Q	L	0.0164529436036135	0.0249881200900016
NKX21_HUMAN/162-218	P43699	NKX21	182	Q	M	-0.0128949664359745	0.058969471012145
NKX21_HUMAN/162-218	P43699	NKX21	182	Q	N	0.039040320949009	0.102093798910488
NKX21_HUMAN/162-218	P43699	NKX21	182	Q	P	1.33016960721568	0.764761223040865
NKX21_HUMAN/162-218	P43699	NKX21	182	Q	R	-0.0325898965665554	0.0299974170306114
NKX21_HUMAN/162-218	P43699	NKX21	182	Q	S	-0.00379236113527044	0.0316332723773289
NKX21_HUMAN/162-218	P43699	NKX21	182	Q	T	-0.0836220033230708	0.055992047797178
NKX21_HUMAN/162-218	P43699	NKX21	182	Q	V	-0.0305025226223611	0.0256898465980505
NKX21_HUMAN/162-218	P43699	NKX21	182	Q	W	0.188838365394352	0.0646796369693859
NKX21_HUMAN/162-218	P43699	NKX21	182	Q	Y	0.178971356249396	0.0579393657167857
GSX2_HUMAN/203-259	Q9BZM3	GSX2	223	S	A	-0.000885131133799175	0.0590138032407034
GSX2_HUMAN/203-259	Q9BZM3	GSX2	223	S	C	0.0169197516695525	0.0667454371913774
GSX2_HUMAN/203-259	Q9BZM3	GSX2	223	S	D	0.0901793404818161	0.072621010366667
GSX2_HUMAN/203-259	Q9BZM3	GSX2	223	S	E	0.0117275863268601	0.0721541828652924
GSX2_HUMAN/203-259	Q9BZM3	GSX2	223	S	F	0.0696869165117825	0.0460504687729885
GSX2_HUMAN/203-259	Q9BZM3	GSX2	223	S	G	0.140518094293348	0.0419142232599017
GSX2_HUMAN/203-259	Q9BZM3	GSX2	223	S	H	0.0758869487357347	0.0575701779566788
GSX2_HUMAN/203-259	Q9BZM3	GSX2	223	S	I	0.0923275119668836	0.0631416409843582
GSX2_HUMAN/203-259	Q9BZM3	GSX2	223	S	K	-0.162565046029914	0.0623862711192731
GSX2_HUMAN/203-259	Q9BZM3	GSX2	223	S	L	0.0164529436036135	0.0249881200900016
GSX2_HUMAN/203-259	Q9BZM3	GSX2	223	S	M	-0.0128949664359745	0.058969471012145
GSX2_HUMAN/203-259	Q9BZM3	GSX2	223	S	N	0.039040320949009	0.102093798910488
GSX2_HUMAN/203-259	Q9BZM3	GSX2	223	S	P	1.33016960721568	0.764761223040865
GSX2_HUMAN/203-259	Q9BZM3	GSX2	223	S	Q	-0.135611645790741	0.0518279707403405
GSX2_HUMAN/203-259	Q9BZM3	GSX2	223	S	R	-0.0325898965665554	0.0299974170306114
GSX2_HUMAN/203-259	Q9BZM3	GSX2	223	S	T	-0.0836220033230708	0.055992047797178
GSX2_HUMAN/203-259	Q9BZM3	GSX2	223	S	V	-0.0305025226223611	0.0256898465980505
GSX2_HUMAN/203-259	Q9BZM3	GSX2	223	S	W	0.188838365394352	0.0646796369693859
GSX2_HUMAN/203-259	Q9BZM3	GSX2	223	S	Y	0.178971356249396	0.0579393657167857
BARH1_HUMAN/179-235	Q9BZE3	BARH1	199	R	A	-0.000885131133799175	0.0590138032407034
BARH1_HUMAN/179-235	Q9BZE3	BARH1	199	R	C	0.0169197516695525	0.0667454371913774
BARH1_HUMAN/179-235	Q9BZE3	BARH1	199	R	D	0.0901793404818161	0.072621010366667
BARH1_HUMAN/179-235	Q9BZE3	BARH1	199	R	E	0.0117275863268601	0.0721541828652924
BARH1_HUMAN/179-235	Q9BZE3	BARH1	199	R	F	0.0696869165117825	0.0460504687729885
BARH1_HUMAN/179-235	Q9BZE3	BARH1	199	R	G	0.140518094293348	0.0419142232599017
BARH1_HUMAN/179-235	Q9BZE3	BARH1	199	R	H	0.0758869487357347	0.0575701779566788
BARH1_HUMAN/179-235	Q9BZE3	BARH1	199	R	I	0.0923275119668836	0.0631416409843582
BARH1_HUMAN/179-235	Q9BZE3	BARH1	199	R	K	-0.162565046029914	0.0623862711192731
BARH1_HUMAN/179-235	Q9BZE3	BARH1	199	R	L	0.0164529436036135	0.0249881200900016
BARH1_HUMAN/179-235	Q9BZE3	BARH1	199	R	M	-0.0128949664359745	0.058969471012145
BARH1_HUMAN/179-235	Q9BZE3	BARH1	199	R	N	0.039040320949009	0.102093798910488
BARH1_HUMAN/179-235	Q9BZE3	BARH1	199	R	P	1.33016960721568	0.764761223040865
BARH1_HUMAN/179-235	Q9BZE3	BARH1	199	R	Q	-0.135611645790741	0.0518279707403405
BARH1_HUMAN/179-235	Q9BZE3	BARH1	199	R	S	-0.00379236113527044	0.0316332723773289
BARH1_HUMAN/179-235	Q9BZE3	BARH1	199	R	T	-0.0836220033230708	0.055992047797178
BARH1_HUMAN/179-235	Q9BZE3	BARH1	199	R	V	-0.0305025226223611	0.0256898465980505
BARH1_HUMAN/179-235	Q9BZE3	BARH1	199	R	W	0.188838365394352	0.0646796369693859
BARH1_HUMAN/179-235	Q9BZE3	BARH1	199	R	Y	0.178971356249396	0.0579393657167857
PO4F3_HUMAN/275-331	Q15319	PO4F3	295	I	A	-0.000885131133799175	0.0590138032407034
PO4F3_HUMAN/275-331	Q15319	PO4F3	295	I	C	0.0169197516695525	0.0667454371913774
PO4F3_HUMAN/275-331	Q15319	PO4F3	295	I	D	0.0901793404818161	0.072621010366667
PO4F3_HUMAN/275-331	Q15319	PO4F3	295	I	E	0.0117275863268601	0.0721541828652924
PO4F3_HUMAN/275-331	Q15319	PO4F3	295	I	F	0.0696869165117825	0.0460504687729885
PO4F3_HUMAN/275-331	Q15319	PO4F3	295	I	G	0.140518094293348	0.0419142232599017
PO4F3_HUMAN/275-331	Q15319	PO4F3	295	I	H	0.0758869487357347	0.0575701779566788
PO4F3_HUMAN/275-331	Q15319	PO4F3	295	I	K	-0.162565046029914	0.0623862711192731
PO4F3_HUMAN/275-331	Q15319	PO4F3	295	I	L	0.0164529436036135	0.0249881200900016
PO4F3_HUMAN/275-331	Q15319	PO4F3	295	I	M	-0.0128949664359745	0.058969471012145
PO4F3_HUMAN/275-331	Q15319	PO4F3	295	I	N	0.039040320949009	0.102093798910488
PO4F3_HUMAN/275-331	Q15319	PO4F3	295	I	P	1.33016960721568	0.764761223040865
PO4F3_HUMAN/275-331	Q15319	PO4F3	295	I	Q	-0.135611645790741	0.0518279707403405
PO4F3_HUMAN/275-331	Q15319	PO4F3	295	I	R	-0.0325898965665554	0.0299974170306114
PO4F3_HUMAN/275-331	Q15319	PO4F3	295	I	S	-0.00379236113527044	0.0316332723773289
PO4F3_HUMAN/275-331	Q15319	PO4F3	295	I	T	-0.0836220033230708	0.055992047797178
PO4F3_HUMAN/275-331	Q15319	PO4F3	295	I	V	-0.0305025226223611	0.0256898465980505
PO4F3_HUMAN/275-331	Q15319	PO4F3	295	I	W	0.188838365394352	0.0646796369693859
PO4F3_HUMAN/275-331	Q15319	PO4F3	295	I	Y	0.178971356249396	0.0579393657167857
VSX1_HUMAN/165-221	Q9NZR4	VSX1	185	E	A	-0.000885131133799175	0.0590138032407034
VSX1_HUMAN/165-221	Q9NZR4	VSX1	185	E	C	0.0169197516695525	0.0667454371913774
VSX1_HUMAN/165-221	Q9NZR4	VSX1	185	E	D	0.0901793404818161	0.072621010366667
VSX1_HUMAN/165-221	Q9NZR4	VSX1	185	E	F	0.0696869165117825	0.0460504687729885
VSX1_HUMAN/165-221	Q9NZR4	VSX1	185	E	G	0.140518094293348	0.0419142232599017
VSX1_HUMAN/165-221	Q9NZR4	VSX1	185	E	H	0.0758869487357347	0.0575701779566788
VSX1_HUMAN/165-221	Q9NZR4	VSX1	185	E	I	0.0923275119668836	0.0631416409843582
VSX1_HUMAN/165-221	Q9NZR4	VSX1	185	E	K	-0.162565046029914	0.0623862711192731
VSX1_HUMAN/165-221	Q9NZR4	VSX1	185	E	L	0.0164529436036135	0.0249881200900016
VSX1_HUMAN/165-221	Q9NZR4	VSX1	185	E	M	-0.0128949664359745	0.058969471012145
VSX1_HUMAN/165-221	Q9NZR4	VSX1	185	E	N	0.039040320949009	0.102093798910488
VSX1_HUMAN/165-221	Q9NZR4	VSX1	185	E	P	1.33016960721568	0.764761223040865
VSX1_HUMAN/165-221	Q9NZR4	VSX1	185	E	Q	-0.135611645790741	0.0518279707403405
VSX1_HUMAN/165-221	Q9NZR4	VSX1	185	E	R	-0.0325898965665554	0.0299974170306114
VSX1_HUMAN/165-221	Q9NZR4	VSX1	185	E	S	-0.00379236113527044	0.0316332723773289
VSX1_HUMAN/165-221	Q9NZR4	VSX1	185	E	T	-0.0836220033230708	0.055992047797178
VSX1_HUMAN/165-221	Q9NZR4	VSX1	185	E	V	-0.0305025226223611	0.0256898465980505
VSX1_HUMAN/165-221	Q9NZR4	VSX1	185	E	W	0.188838365394352	0.0646796369693859
VSX1_HUMAN/165-221	Q9NZR4	VSX1	185	E	Y	0.178971356249396	0.0579393657167857
PITX3_HUMAN/63-119	O75364	PITX3	83	R	A	-0.000885131133799175	0.0590138032407034
PITX3_HUMAN/63-119	O75364	PITX3	83	R	C	0.0169197516695525	0.0667454371913774
PITX3_HUMAN/63-119	O75364	PITX3	83	R	D	0.0901793404818161	0.072621010366667
PITX3_HUMAN/63-119	O75364	PITX3	83	R	E	0.0117275863268601	0.0721541828652924
PITX3_HUMAN/63-119	O75364	PITX3	83	R	F	0.0696869165117825	0.0460504687729885
PITX3_HUMAN/63-119	O75364	PITX3	83	R	G	0.140518094293348	0.0419142232599017
PITX3_HUMAN/63-119	O75364	PITX3	83	R	H	0.0758869487357347	0.0575701779566788
PITX3_HUMAN/63-119	O75364	PITX3	83	R	I	0.0923275119668836	0.0631416409843582
PITX3_HUMAN/63-119	O75364	PITX3	83	R	K	-0.162565046029914	0.0623862711192731
PITX3_HUMAN/63-119	O75364	PITX3	83	R	L	0.0164529436036135	0.0249881200900016
PITX3_HUMAN/63-119	O75364	PITX3	83	R	M	-0.0128949664359745	0.058969471012145
PITX3_HUMAN/63-119	O75364	PITX3	83	R	N	0.039040320949009	0.102093798910488
PITX3_HUMAN/63-119	O75364	PITX3	83	R	P	1.33016960721568	0.764761223040865
PITX3_HUMAN/63-119	O75364	PITX3	83	R	Q	-0.135611645790741	0.0518279707403405
PITX3_HUMAN/63-119	O75364	PITX3	83	R	S	-0.00379236113527044	0.0316332723773289
PITX3_HUMAN/63-119	O75364	PITX3	83	R	T	-0.0836220033230708	0.055992047797178
PITX3_HUMAN/63-119	O75364	PITX3	83	R	V	-0.0305025226223611	0.0256898465980505
PITX3_HUMAN/63-119	O75364	PITX3	83	R	W	0.188838365394352	0.0646796369693859
PITX3_HUMAN/63-119	O75364	PITX3	83	R	Y	0.178971356249396	0.0579393657167857
LHX4_HUMAN/158-214	Q969G2	LHX4	178	N	A	-0.000885131133799175	0.0590138032407034
LHX4_HUMAN/158-214	Q969G2	LHX4	178	N	C	0.0169197516695525	0.0667454371913774
LHX4_HUMAN/158-214	Q969G2	LHX4	178	N	D	0.0901793404818161	0.072621010366667
LHX4_HUMAN/158-214	Q969G2	LHX4	178	N	E	0.0117275863268601	0.0721541828652924
LHX4_HUMAN/158-214	Q969G2	LHX4	178	N	F	0.0696869165117825	0.0460504687729885
LHX4_HUMAN/158-214	Q969G2	LHX4	178	N	G	0.140518094293348	0.0419142232599017
LHX4_HUMAN/158-214	Q969G2	LHX4	178	N	H	0.0758869487357347	0.0575701779566788
LHX4_HUMAN/158-214	Q969G2	LHX4	178	N	I	0.0923275119668836	0.0631416409843582
LHX4_HUMAN/158-214	Q969G2	LHX4	178	N	K	-0.162565046029914	0.0623862711192731
LHX4_HUMAN/158-214	Q969G2	LHX4	178	N	L	0.0164529436036135	0.0249881200900016
LHX4_HUMAN/158-214	Q969G2	LHX4	178	N	M	-0.0128949664359745	0.058969471012145
LHX4_HUMAN/158-214	Q969G2	LHX4	178	N	P	1.33016960721568	0.764761223040865
LHX4_HUMAN/158-214	Q969G2	LHX4	178	N	Q	-0.135611645790741	0.0518279707403405
LHX4_HUMAN/158-214	Q969G2	LHX4	178	N	R	-0.0325898965665554	0.0299974170306114
LHX4_HUMAN/158-214	Q969G2	LHX4	178	N	S	-0.00379236113527044	0.0316332723773289
LHX4_HUMAN/158-214	Q969G2	LHX4	178	N	T	-0.0836220033230708	0.055992047797178
LHX4_HUMAN/158-214	Q969G2	LHX4	178	N	V	-0.0305025226223611	0.0256898465980505
LHX4_HUMAN/158-214	Q969G2	LHX4	178	N	W	0.188838365394352	0.0646796369693859
LHX4_HUMAN/158-214	Q969G2	LHX4	178	N	Y	0.178971356249396	0.0579393657167857
BARX1_HUMAN/143-199	Q9HBU1	BARX1	163	K	A	-0.000885131133799175	0.0590138032407034
BARX1_HUMAN/143-199	Q9HBU1	BARX1	163	K	C	0.0169197516695525	0.0667454371913774
BARX1_HUMAN/143-199	Q9HBU1	BARX1	163	K	D	0.0901793404818161	0.072621010366667
BARX1_HUMAN/143-199	Q9HBU1	BARX1	163	K	E	0.0117275863268601	0.0721541828652924
BARX1_HUMAN/143-199	Q9HBU1	BARX1	163	K	F	0.0696869165117825	0.0460504687729885
BARX1_HUMAN/143-199	Q9HBU1	BARX1	163	K	G	0.140518094293348	0.0419142232599017
BARX1_HUMAN/143-199	Q9HBU1	BARX1	163	K	H	0.0758869487357347	0.0575701779566788
BARX1_HUMAN/143-199	Q9HBU1	BARX1	163	K	I	0.0923275119668836	0.0631416409843582
BARX1_HUMAN/143-199	Q9HBU1	BARX1	163	K	L	0.0164529436036135	0.0249881200900016
BARX1_HUMAN/143-199	Q9HBU1	BARX1	163	K	M	-0.0128949664359745	0.058969471012145
BARX1_HUMAN/143-199	Q9HBU1	BARX1	163	K	N	0.039040320949009	0.102093798910488
BARX1_HUMAN/143-199	Q9HBU1	BARX1	163	K	P	1.33016960721568	0.764761223040865
BARX1_HUMAN/143-199	Q9HBU1	BARX1	163	K	Q	-0.135611645790741	0.0518279707403405
BARX1_HUMAN/143-199	Q9HBU1	BARX1	163	K	R	-0.0325898965665554	0.0299974170306114
BARX1_HUMAN/143-199	Q9HBU1	BARX1	163	K	S	-0.00379236113527044	0.0316332723773289
BARX1_HUMAN/143-199	Q9HBU1	BARX1	163	K	T	-0.0836220033230708	0.055992047797178
BARX1_HUMAN/143-199	Q9HBU1	BARX1	163	K	V	-0.0305025226223611	0.0256898465980505
BARX1_HUMAN/143-199	Q9HBU1	BARX1	163	K	W	0.188838365394352	0.0646796369693859
BARX1_HUMAN/143-199	Q9HBU1	BARX1	163	K	Y	0.178971356249396	0.0579393657167857
PAX7_HUMAN/218-274	P23759	PAX7	238	R	A	-0.000885131133799175	0.0590138032407034
PAX7_HUMAN/218-274	P23759	PAX7	238	R	C	0.0169197516695525	0.0667454371913774
PAX7_HUMAN/218-274	P23759	PAX7	238	R	D	0.0901793404818161	0.072621010366667
PAX7_HUMAN/218-274	P23759	PAX7	238	R	E	0.0117275863268601	0.0721541828652924
PAX7_HUMAN/218-274	P23759	PAX7	238	R	F	0.0696869165117825	0.0460504687729885
PAX7_HUMAN/218-274	P23759	PAX7	238	R	G	0.140518094293348	0.0419142232599017
PAX7_HUMAN/218-274	P23759	PAX7	238	R	H	0.0758869487357347	0.0575701779566788
PAX7_HUMAN/218-274	P23759	PAX7	238	R	I	0.0923275119668836	0.0631416409843582
PAX7_HUMAN/218-274	P23759	PAX7	238	R	K	-0.162565046029914	0.0623862711192731
PAX7_HUMAN/218-274	P23759	PAX7	238	R	L	0.0164529436036135	0.0249881200900016
PAX7_HUMAN/218-274	P23759	PAX7	238	R	M	-0.0128949664359745	0.058969471012145
PAX7_HUMAN/218-274	P23759	PAX7	238	R	N	0.039040320949009	0.102093798910488
PAX7_HUMAN/218-274	P23759	PAX7	238	R	P	1.33016960721568	0.764761223040865
PAX7_HUMAN/218-274	P23759	PAX7	238	R	Q	-0.135611645790741	0.0518279707403405
PAX7_HUMAN/218-274	P23759	PAX7	238	R	S	-0.00379236113527044	0.0316332723773289
PAX7_HUMAN/218-274	P23759	PAX7	238	R	T	-0.0836220033230708	0.055992047797178
PAX7_HUMAN/218-274	P23759	PAX7	238	R	V	-0.0305025226223611	0.0256898465980505
PAX7_HUMAN/218-274	P23759	PAX7	238	R	W	0.188838365394352	0.0646796369693859
PAX7_HUMAN/218-274	P23759	PAX7	238	R	Y	0.178971356249396	0.0579393657167857
HXD13_HUMAN/277-333	P35453	HXD13	297	I	A	-0.000885131133799175	0.0590138032407034
HXD13_HUMAN/277-333	P35453	HXD13	297	I	C	0.0169197516695525	0.0667454371913774
HXD13_HUMAN/277-333	P35453	HXD13	297	I	D	0.0901793404818161	0.072621010366667
HXD13_HUMAN/277-333	P35453	HXD13	297	I	E	0.0117275863268601	0.0721541828652924
HXD13_HUMAN/277-333	P35453	HXD13	297	I	F	0.0696869165117825	0.0460504687729885
HXD13_HUMAN/277-333	P35453	HXD13	297	I	G	0.140518094293348	0.0419142232599017
HXD13_HUMAN/277-333	P35453	HXD13	297	I	H	0.0758869487357347	0.0575701779566788
HXD13_HUMAN/277-333	P35453	HXD13	297	I	K	-0.162565046029914	0.0623862711192731
HXD13_HUMAN/277-333	P35453	HXD13	297	I	L	0.0164529436036135	0.0249881200900016
HXD13_HUMAN/277-333	P35453	HXD13	297	I	M	-0.0128949664359745	0.058969471012145
HXD13_HUMAN/277-333	P35453	HXD13	297	I	N	0.039040320949009	0.102093798910488
HXD13_HUMAN/277-333	P35453	HXD13	297	I	P	1.33016960721568	0.764761223040865
HXD13_HUMAN/277-333	P35453	HXD13	297	I	Q	-0.135611645790741	0.0518279707403405
HXD13_HUMAN/277-333	P35453	HXD13	297	I	R	-0.0325898965665554	0.0299974170306114
HXD13_HUMAN/277-333	P35453	HXD13	297	I	S	-0.00379236113527044	0.0316332723773289
HXD13_HUMAN/277-333	P35453	HXD13	297	I	T	-0.0836220033230708	0.055992047797178
HXD13_HUMAN/277-333	P35453	HXD13	297	I	V	-0.0305025226223611	0.0256898465980505
HXD13_HUMAN/277-333	P35453	HXD13	297	I	W	0.188838365394352	0.0646796369693859
HXD13_HUMAN/277-333	P35453	HXD13	297	I	Y	0.178971356249396	0.0579393657167857
HXD11_HUMAN/267-323	P31277	HXD11	287	F	A	-0.000885131133799175	0.0590138032407034
HXD11_HUMAN/267-323	P31277	HXD11	287	F	C	0.0169197516695525	0.0667454371913774
HXD11_HUMAN/267-323	P31277	HXD11	287	F	D	0.0901793404818161	0.072621010366667
HXD11_HUMAN/267-323	P31277	HXD11	287	F	E	0.0117275863268601	0.0721541828652924
HXD11_HUMAN/267-323	P31277	HXD11	287	F	G	0.140518094293348	0.0419142232599017
HXD11_HUMAN/267-323	P31277	HXD11	287	F	H	0.0758869487357347	0.0575701779566788
HXD11_HUMAN/267-323	P31277	HXD11	287	F	I	0.0923275119668836	0.0631416409843582
HXD11_HUMAN/267-323	P31277	HXD11	287	F	K	-0.162565046029914	0.0623862711192731
HXD11_HUMAN/267-323	P31277	HXD11	287	F	L	0.0164529436036135	0.0249881200900016
HXD11_HUMAN/267-323	P31277	HXD11	287	F	M	-0.0128949664359745	0.058969471012145
HXD11_HUMAN/267-323	P31277	HXD11	287	F	N	0.039040320949009	0.102093798910488
HXD11_HUMAN/267-323	P31277	HXD11	287	F	P	1.33016960721568	0.764761223040865
HXD11_HUMAN/267-323	P31277	HXD11	287	F	Q	-0.135611645790741	0.0518279707403405
HXD11_HUMAN/267-323	P31277	HXD11	287	F	R	-0.0325898965665554	0.0299974170306114
HXD11_HUMAN/267-323	P31277	HXD11	287	F	S	-0.00379236113527044	0.0316332723773289
HXD11_HUMAN/267-323	P31277	HXD11	287	F	T	-0.0836220033230708	0.055992047797178
HXD11_HUMAN/267-323	P31277	HXD11	287	F	V	-0.0305025226223611	0.0256898465980505
HXD11_HUMAN/267-323	P31277	HXD11	287	F	W	0.188838365394352	0.0646796369693859
HXD11_HUMAN/267-323	P31277	HXD11	287	F	Y	0.178971356249396	0.0579393657167857
HXA10_HUMAN/337-393	P31260	HXA10	357	F	A	-0.000885131133799175	0.0590138032407034
HXA10_HUMAN/337-393	P31260	HXA10	357	F	C	0.0169197516695525	0.0667454371913774
HXA10_HUMAN/337-393	P31260	HXA10	357	F	D	0.0901793404818161	0.072621010366667
HXA10_HUMAN/337-393	P31260	HXA10	357	F	E	0.0117275863268601	0.0721541828652924
HXA10_HUMAN/337-393	P31260	HXA10	357	F	G	0.140518094293348	0.0419142232599017
HXA10_HUMAN/337-393	P31260	HXA10	357	F	H	0.0758869487357347	0.0575701779566788
HXA10_HUMAN/337-393	P31260	HXA10	357	F	I	0.0923275119668836	0.0631416409843582
HXA10_HUMAN/337-393	P31260	HXA10	357	F	K	-0.162565046029914	0.0623862711192731
HXA10_HUMAN/337-393	P31260	HXA10	357	F	L	0.0164529436036135	0.0249881200900016
HXA10_HUMAN/337-393	P31260	HXA10	357	F	M	-0.0128949664359745	0.058969471012145
HXA10_HUMAN/337-393	P31260	HXA10	357	F	N	0.039040320949009	0.102093798910488
HXA10_HUMAN/337-393	P31260	HXA10	357	F	P	1.33016960721568	0.764761223040865
HXA10_HUMAN/337-393	P31260	HXA10	357	F	Q	-0.135611645790741	0.0518279707403405
HXA10_HUMAN/337-393	P31260	HXA10	357	F	R	-0.0325898965665554	0.0299974170306114
HXA10_HUMAN/337-393	P31260	HXA10	357	F	S	-0.00379236113527044	0.0316332723773289
HXA10_HUMAN/337-393	P31260	HXA10	357	F	T	-0.0836220033230708	0.055992047797178
HXA10_HUMAN/337-393	P31260	HXA10	357	F	V	-0.0305025226223611	0.0256898465980505
HXA10_HUMAN/337-393	P31260	HXA10	357	F	W	0.188838365394352	0.0646796369693859
HXA10_HUMAN/337-393	P31260	HXA10	357	F	Y	0.178971356249396	0.0579393657167857
HXB8_HUMAN/147-203	P17481	HXB8	167	F	A	-0.000885131133799175	0.0590138032407034
HXB8_HUMAN/147-203	P17481	HXB8	167	F	C	0.0169197516695525	0.0667454371913774
HXB8_HUMAN/147-203	P17481	HXB8	167	F	D	0.0901793404818161	0.072621010366667
HXB8_HUMAN/147-203	P17481	HXB8	167	F	E	0.0117275863268601	0.0721541828652924
HXB8_HUMAN/147-203	P17481	HXB8	167	F	G	0.140518094293348	0.0419142232599017
HXB8_HUMAN/147-203	P17481	HXB8	167	F	H	0.0758869487357347	0.0575701779566788
HXB8_HUMAN/147-203	P17481	HXB8	167	F	I	0.0923275119668836	0.0631416409843582
HXB8_HUMAN/147-203	P17481	HXB8	167	F	K	-0.162565046029914	0.0623862711192731
HXB8_HUMAN/147-203	P17481	HXB8	167	F	L	0.0164529436036135	0.0249881200900016
HXB8_HUMAN/147-203	P17481	HXB8	167	F	M	-0.0128949664359745	0.058969471012145
HXB8_HUMAN/147-203	P17481	HXB8	167	F	N	0.039040320949009	0.102093798910488
HXB8_HUMAN/147-203	P17481	HXB8	167	F	P	1.33016960721568	0.764761223040865
HXB8_HUMAN/147-203	P17481	HXB8	167	F	Q	-0.135611645790741	0.0518279707403405
HXB8_HUMAN/147-203	P17481	HXB8	167	F	R	-0.0325898965665554	0.0299974170306114
HXB8_HUMAN/147-203	P17481	HXB8	167	F	S	-0.00379236113527044	0.0316332723773289
HXB8_HUMAN/147-203	P17481	HXB8	167	F	T	-0.0836220033230708	0.055992047797178
HXB8_HUMAN/147-203	P17481	HXB8	167	F	V	-0.0305025226223611	0.0256898465980505
HXB8_HUMAN/147-203	P17481	HXB8	167	F	W	0.188838365394352	0.0646796369693859
HXB8_HUMAN/147-203	P17481	HXB8	167	F	Y	0.178971356249396	0.0579393657167857
ZFHX2_HUMAN/1858-1914	Q9C0A1	ZFHX2	1878	Q	A	-0.000885131133799175	0.0590138032407034
ZFHX2_HUMAN/1858-1914	Q9C0A1	ZFHX2	1878	Q	C	0.0169197516695525	0.0667454371913774
ZFHX2_HUMAN/1858-1914	Q9C0A1	ZFHX2	1878	Q	D	0.0901793404818161	0.072621010366667
ZFHX2_HUMAN/1858-1914	Q9C0A1	ZFHX2	1878	Q	E	0.0117275863268601	0.0721541828652924
ZFHX2_HUMAN/1858-1914	Q9C0A1	ZFHX2	1878	Q	F	0.0696869165117825	0.0460504687729885
ZFHX2_HUMAN/1858-1914	Q9C0A1	ZFHX2	1878	Q	G	0.140518094293348	0.0419142232599017
ZFHX2_HUMAN/1858-1914	Q9C0A1	ZFHX2	1878	Q	H	0.0758869487357347	0.0575701779566788
ZFHX2_HUMAN/1858-1914	Q9C0A1	ZFHX2	1878	Q	I	0.0923275119668836	0.0631416409843582
ZFHX2_HUMAN/1858-1914	Q9C0A1	ZFHX2	1878	Q	K	-0.162565046029914	0.0623862711192731
ZFHX2_HUMAN/1858-1914	Q9C0A1	ZFHX2	1878	Q	L	0.0164529436036135	0.0249881200900016
ZFHX2_HUMAN/1858-1914	Q9C0A1	ZFHX2	1878	Q	M	-0.0128949664359745	0.058969471012145
ZFHX2_HUMAN/1858-1914	Q9C0A1	ZFHX2	1878	Q	N	0.039040320949009	0.102093798910488
ZFHX2_HUMAN/1858-1914	Q9C0A1	ZFHX2	1878	Q	P	1.33016960721568	0.764761223040865
ZFHX2_HUMAN/1858-1914	Q9C0A1	ZFHX2	1878	Q	R	-0.0325898965665554	0.0299974170306114
ZFHX2_HUMAN/1858-1914	Q9C0A1	ZFHX2	1878	Q	S	-0.00379236113527044	0.0316332723773289
ZFHX2_HUMAN/1858-1914	Q9C0A1	ZFHX2	1878	Q	T	-0.0836220033230708	0.055992047797178
ZFHX2_HUMAN/1858-1914	Q9C0A1	ZFHX2	1878	Q	V	-0.0305025226223611	0.0256898465980505
ZFHX2_HUMAN/1858-1914	Q9C0A1	ZFHX2	1878	Q	W	0.188838365394352	0.0646796369693859
ZFHX2_HUMAN/1858-1914	Q9C0A1	ZFHX2	1878	Q	Y	0.178971356249396	0.0579393657167857
VENTX_HUMAN/92-148	O95231	VENTX	112	H	A	-0.000885131133799175	0.0590138032407034
VENTX_HUMAN/92-148	O95231	VENTX	112	H	C	0.0169197516695525	0.0667454371913774
VENTX_HUMAN/92-148	O95231	VENTX	112	H	D	0.0901793404818161	0.072621010366667
VENTX_HUMAN/92-148	O95231	VENTX	112	H	E	0.0117275863268601	0.0721541828652924
VENTX_HUMAN/92-148	O95231	VENTX	112	H	F	0.0696869165117825	0.0460504687729885
VENTX_HUMAN/92-148	O95231	VENTX	112	H	G	0.140518094293348	0.0419142232599017
VENTX_HUMAN/92-148	O95231	VENTX	112	H	I	0.0923275119668836	0.0631416409843582
VENTX_HUMAN/92-148	O95231	VENTX	112	H	K	-0.162565046029914	0.0623862711192731
VENTX_HUMAN/92-148	O95231	VENTX	112	H	L	0.0164529436036135	0.0249881200900016
VENTX_HUMAN/92-148	O95231	VENTX	112	H	M	-0.0128949664359745	0.058969471012145
VENTX_HUMAN/92-148	O95231	VENTX	112	H	N	0.039040320949009	0.102093798910488
VENTX_HUMAN/92-148	O95231	VENTX	112	H	P	1.33016960721568	0.764761223040865
VENTX_HUMAN/92-148	O95231	VENTX	112	H	Q	-0.135611645790741	0.0518279707403405
VENTX_HUMAN/92-148	O95231	VENTX	112	H	R	-0.0325898965665554	0.0299974170306114
VENTX_HUMAN/92-148	O95231	VENTX	112	H	S	-0.00379236113527044	0.0316332723773289
VENTX_HUMAN/92-148	O95231	VENTX	112	H	T	-0.0836220033230708	0.055992047797178
VENTX_HUMAN/92-148	O95231	VENTX	112	H	V	-0.0305025226223611	0.0256898465980505
VENTX_HUMAN/92-148	O95231	VENTX	112	H	W	0.188838365394352	0.0646796369693859
VENTX_HUMAN/92-148	O95231	VENTX	112	H	Y	0.178971356249396	0.0579393657167857
NANP8_HUMAN/96-152	Q6NSW7	NANP8	116	R	A	-0.000885131133799175	0.0590138032407034
NANP8_HUMAN/96-152	Q6NSW7	NANP8	116	R	C	0.0169197516695525	0.0667454371913774
NANP8_HUMAN/96-152	Q6NSW7	NANP8	116	R	D	0.0901793404818161	0.072621010366667
NANP8_HUMAN/96-152	Q6NSW7	NANP8	116	R	E	0.0117275863268601	0.0721541828652924
NANP8_HUMAN/96-152	Q6NSW7	NANP8	116	R	F	0.0696869165117825	0.0460504687729885
NANP8_HUMAN/96-152	Q6NSW7	NANP8	116	R	G	0.140518094293348	0.0419142232599017
NANP8_HUMAN/96-152	Q6NSW7	NANP8	116	R	H	0.0758869487357347	0.0575701779566788
NANP8_HUMAN/96-152	Q6NSW7	NANP8	116	R	I	0.0923275119668836	0.0631416409843582
NANP8_HUMAN/96-152	Q6NSW7	NANP8	116	R	K	-0.162565046029914	0.0623862711192731
NANP8_HUMAN/96-152	Q6NSW7	NANP8	116	R	L	0.0164529436036135	0.0249881200900016
NANP8_HUMAN/96-152	Q6NSW7	NANP8	116	R	M	-0.0128949664359745	0.058969471012145
NANP8_HUMAN/96-152	Q6NSW7	NANP8	116	R	N	0.039040320949009	0.102093798910488
NANP8_HUMAN/96-152	Q6NSW7	NANP8	116	R	P	1.33016960721568	0.764761223040865
NANP8_HUMAN/96-152	Q6NSW7	NANP8	116	R	Q	-0.135611645790741	0.0518279707403405
NANP8_HUMAN/96-152	Q6NSW7	NANP8	116	R	S	-0.00379236113527044	0.0316332723773289
NANP8_HUMAN/96-152	Q6NSW7	NANP8	116	R	T	-0.0836220033230708	0.055992047797178
NANP8_HUMAN/96-152	Q6NSW7	NANP8	116	R	V	-0.0305025226223611	0.0256898465980505
NANP8_HUMAN/96-152	Q6NSW7	NANP8	116	R	W	0.188838365394352	0.0646796369693859
NANP8_HUMAN/96-152	Q6NSW7	NANP8	116	R	Y	0.178971356249396	0.0579393657167857
LHX2_HUMAN/267-323	P50458	LHX2	287	I	A	-0.000885131133799175	0.0590138032407034
LHX2_HUMAN/267-323	P50458	LHX2	287	I	C	0.0169197516695525	0.0667454371913774
LHX2_HUMAN/267-323	P50458	LHX2	287	I	D	0.0901793404818161	0.072621010366667
LHX2_HUMAN/267-323	P50458	LHX2	287	I	E	0.0117275863268601	0.0721541828652924
LHX2_HUMAN/267-323	P50458	LHX2	287	I	F	0.0696869165117825	0.0460504687729885
LHX2_HUMAN/267-323	P50458	LHX2	287	I	G	0.140518094293348	0.0419142232599017
LHX2_HUMAN/267-323	P50458	LHX2	287	I	H	0.0758869487357347	0.0575701779566788
LHX2_HUMAN/267-323	P50458	LHX2	287	I	K	-0.162565046029914	0.0623862711192731
LHX2_HUMAN/267-323	P50458	LHX2	287	I	L	0.0164529436036135	0.0249881200900016
LHX2_HUMAN/267-323	P50458	LHX2	287	I	M	-0.0128949664359745	0.058969471012145
LHX2_HUMAN/267-323	P50458	LHX2	287	I	N	0.039040320949009	0.102093798910488
LHX2_HUMAN/267-323	P50458	LHX2	287	I	P	1.33016960721568	0.764761223040865
LHX2_HUMAN/267-323	P50458	LHX2	287	I	Q	-0.135611645790741	0.0518279707403405
LHX2_HUMAN/267-323	P50458	LHX2	287	I	R	-0.0325898965665554	0.0299974170306114
LHX2_HUMAN/267-323	P50458	LHX2	287	I	S	-0.00379236113527044	0.0316332723773289
LHX2_HUMAN/267-323	P50458	LHX2	287	I	T	-0.0836220033230708	0.055992047797178
LHX2_HUMAN/267-323	P50458	LHX2	287	I	V	-0.0305025226223611	0.0256898465980505
LHX2_HUMAN/267-323	P50458	LHX2	287	I	W	0.188838365394352	0.0646796369693859
LHX2_HUMAN/267-323	P50458	LHX2	287	I	Y	0.178971356249396	0.0579393657167857
HMX3_HUMAN/228-284	A6NHT5	HMX3	248	M	A	-0.000885131133799175	0.0590138032407034
HMX3_HUMAN/228-284	A6NHT5	HMX3	248	M	C	0.0169197516695525	0.0667454371913774
HMX3_HUMAN/228-284	A6NHT5	HMX3	248	M	D	0.0901793404818161	0.072621010366667
HMX3_HUMAN/228-284	A6NHT5	HMX3	248	M	E	0.0117275863268601	0.0721541828652924
HMX3_HUMAN/228-284	A6NHT5	HMX3	248	M	F	0.0696869165117825	0.0460504687729885
HMX3_HUMAN/228-284	A6NHT5	HMX3	248	M	G	0.140518094293348	0.0419142232599017
HMX3_HUMAN/228-284	A6NHT5	HMX3	248	M	H	0.0758869487357347	0.0575701779566788
HMX3_HUMAN/228-284	A6NHT5	HMX3	248	M	I	0.0923275119668836	0.0631416409843582
HMX3_HUMAN/228-284	A6NHT5	HMX3	248	M	K	-0.162565046029914	0.0623862711192731
HMX3_HUMAN/228-284	A6NHT5	HMX3	248	M	L	0.0164529436036135	0.0249881200900016
HMX3_HUMAN/228-284	A6NHT5	HMX3	248	M	N	0.039040320949009	0.102093798910488
HMX3_HUMAN/228-284	A6NHT5	HMX3	248	M	P	1.33016960721568	0.764761223040865
HMX3_HUMAN/228-284	A6NHT5	HMX3	248	M	Q	-0.135611645790741	0.0518279707403405
HMX3_HUMAN/228-284	A6NHT5	HMX3	248	M	R	-0.0325898965665554	0.0299974170306114
HMX3_HUMAN/228-284	A6NHT5	HMX3	248	M	S	-0.00379236113527044	0.0316332723773289
HMX3_HUMAN/228-284	A6NHT5	HMX3	248	M	T	-0.0836220033230708	0.055992047797178
HMX3_HUMAN/228-284	A6NHT5	HMX3	248	M	V	-0.0305025226223611	0.0256898465980505
HMX3_HUMAN/228-284	A6NHT5	HMX3	248	M	W	0.188838365394352	0.0646796369693859
HMX3_HUMAN/228-284	A6NHT5	HMX3	248	M	Y	0.178971356249396	0.0579393657167857
MSX1_HUMAN/173-229	P28360	MSX1	193	Q	A	-0.000885131133799175	0.0590138032407034
MSX1_HUMAN/173-229	P28360	MSX1	193	Q	C	0.0169197516695525	0.0667454371913774
MSX1_HUMAN/173-229	P28360	MSX1	193	Q	D	0.0901793404818161	0.072621010366667
MSX1_HUMAN/173-229	P28360	MSX1	193	Q	E	0.0117275863268601	0.0721541828652924
MSX1_HUMAN/173-229	P28360	MSX1	193	Q	F	0.0696869165117825	0.0460504687729885
MSX1_HUMAN/173-229	P28360	MSX1	193	Q	G	0.140518094293348	0.0419142232599017
MSX1_HUMAN/173-229	P28360	MSX1	193	Q	H	0.0758869487357347	0.0575701779566788
MSX1_HUMAN/173-229	P28360	MSX1	193	Q	I	0.0923275119668836	0.0631416409843582
MSX1_HUMAN/173-229	P28360	MSX1	193	Q	K	-0.162565046029914	0.0623862711192731
MSX1_HUMAN/173-229	P28360	MSX1	193	Q	L	0.0164529436036135	0.0249881200900016
MSX1_HUMAN/173-229	P28360	MSX1	193	Q	M	-0.0128949664359745	0.058969471012145
MSX1_HUMAN/173-229	P28360	MSX1	193	Q	N	0.039040320949009	0.102093798910488
MSX1_HUMAN/173-229	P28360	MSX1	193	Q	P	1.33016960721568	0.764761223040865
MSX1_HUMAN/173-229	P28360	MSX1	193	Q	R	-0.0325898965665554	0.0299974170306114
MSX1_HUMAN/173-229	P28360	MSX1	193	Q	S	-0.00379236113527044	0.0316332723773289
MSX1_HUMAN/173-229	P28360	MSX1	193	Q	T	-0.0836220033230708	0.055992047797178
MSX1_HUMAN/173-229	P28360	MSX1	193	Q	V	-0.0305025226223611	0.0256898465980505
MSX1_HUMAN/173-229	P28360	MSX1	193	Q	W	0.188838365394352	0.0646796369693859
MSX1_HUMAN/173-229	P28360	MSX1	193	Q	Y	0.178971356249396	0.0579393657167857
HXA11_HUMAN/242-298	P31270	HXA11	262	F	A	-0.000885131133799175	0.0590138032407034
HXA11_HUMAN/242-298	P31270	HXA11	262	F	C	0.0169197516695525	0.0667454371913774
HXA11_HUMAN/242-298	P31270	HXA11	262	F	D	0.0901793404818161	0.072621010366667
HXA11_HUMAN/242-298	P31270	HXA11	262	F	E	0.0117275863268601	0.0721541828652924
HXA11_HUMAN/242-298	P31270	HXA11	262	F	G	0.140518094293348	0.0419142232599017
HXA11_HUMAN/242-298	P31270	HXA11	262	F	H	0.0758869487357347	0.0575701779566788
HXA11_HUMAN/242-298	P31270	HXA11	262	F	I	0.0923275119668836	0.0631416409843582
HXA11_HUMAN/242-298	P31270	HXA11	262	F	K	-0.162565046029914	0.0623862711192731
HXA11_HUMAN/242-298	P31270	HXA11	262	F	L	0.0164529436036135	0.0249881200900016
HXA11_HUMAN/242-298	P31270	HXA11	262	F	M	-0.0128949664359745	0.058969471012145
HXA11_HUMAN/242-298	P31270	HXA11	262	F	N	0.039040320949009	0.102093798910488
HXA11_HUMAN/242-298	P31270	HXA11	262	F	P	1.33016960721568	0.764761223040865
HXA11_HUMAN/242-298	P31270	HXA11	262	F	Q	-0.135611645790741	0.0518279707403405
HXA11_HUMAN/242-298	P31270	HXA11	262	F	R	-0.0325898965665554	0.0299974170306114
HXA11_HUMAN/242-298	P31270	HXA11	262	F	S	-0.00379236113527044	0.0316332723773289
HXA11_HUMAN/242-298	P31270	HXA11	262	F	T	-0.0836220033230708	0.055992047797178
HXA11_HUMAN/242-298	P31270	HXA11	262	F	V	-0.0305025226223611	0.0256898465980505
HXA11_HUMAN/242-298	P31270	HXA11	262	F	W	0.188838365394352	0.0646796369693859
HXA11_HUMAN/242-298	P31270	HXA11	262	F	Y	0.178971356249396	0.0579393657167857
ZFHX3_HUMAN/2243-2299	Q15911	ZFHX3	2263	A	C	0.0169197516695525	0.0667454371913774
ZFHX3_HUMAN/2243-2299	Q15911	ZFHX3	2263	A	D	0.0901793404818161	0.072621010366667
ZFHX3_HUMAN/2243-2299	Q15911	ZFHX3	2263	A	E	0.0117275863268601	0.0721541828652924
ZFHX3_HUMAN/2243-2299	Q15911	ZFHX3	2263	A	F	0.0696869165117825	0.0460504687729885
ZFHX3_HUMAN/2243-2299	Q15911	ZFHX3	2263	A	G	0.140518094293348	0.0419142232599017
ZFHX3_HUMAN/2243-2299	Q15911	ZFHX3	2263	A	H	0.0758869487357347	0.0575701779566788
ZFHX3_HUMAN/2243-2299	Q15911	ZFHX3	2263	A	I	0.0923275119668836	0.0631416409843582
ZFHX3_HUMAN/2243-2299	Q15911	ZFHX3	2263	A	K	-0.162565046029914	0.0623862711192731
ZFHX3_HUMAN/2243-2299	Q15911	ZFHX3	2263	A	L	0.0164529436036135	0.0249881200900016
ZFHX3_HUMAN/2243-2299	Q15911	ZFHX3	2263	A	M	-0.0128949664359745	0.058969471012145
ZFHX3_HUMAN/2243-2299	Q15911	ZFHX3	2263	A	N	0.039040320949009	0.102093798910488
ZFHX3_HUMAN/2243-2299	Q15911	ZFHX3	2263	A	P	1.33016960721568	0.764761223040865
ZFHX3_HUMAN/2243-2299	Q15911	ZFHX3	2263	A	Q	-0.135611645790741	0.0518279707403405
ZFHX3_HUMAN/2243-2299	Q15911	ZFHX3	2263	A	R	-0.0325898965665554	0.0299974170306114
ZFHX3_HUMAN/2243-2299	Q15911	ZFHX3	2263	A	S	-0.00379236113527044	0.0316332723773289
ZFHX3_HUMAN/2243-2299	Q15911	ZFHX3	2263	A	T	-0.0836220033230708	0.055992047797178
ZFHX3_HUMAN/2243-2299	Q15911	ZFHX3	2263	A	V	-0.0305025226223611	0.0256898465980505
ZFHX3_HUMAN/2243-2299	Q15911	ZFHX3	2263	A	W	0.188838365394352	0.0646796369693859
ZFHX3_HUMAN/2243-2299	Q15911	ZFHX3	2263	A	Y	0.178971356249396	0.0579393657167857
OTX2_HUMAN/39-95	P32243	OTX2	59	K	A	-0.000885131133799175	0.0590138032407034
OTX2_HUMAN/39-95	P32243	OTX2	59	K	C	0.0169197516695525	0.0667454371913774
OTX2_HUMAN/39-95	P32243	OTX2	59	K	D	0.0901793404818161	0.072621010366667
OTX2_HUMAN/39-95	P32243	OTX2	59	K	E	0.0117275863268601	0.0721541828652924
OTX2_HUMAN/39-95	P32243	OTX2	59	K	F	0.0696869165117825	0.0460504687729885
OTX2_HUMAN/39-95	P32243	OTX2	59	K	G	0.140518094293348	0.0419142232599017
OTX2_HUMAN/39-95	P32243	OTX2	59	K	H	0.0758869487357347	0.0575701779566788
OTX2_HUMAN/39-95	P32243	OTX2	59	K	I	0.0923275119668836	0.0631416409843582
OTX2_HUMAN/39-95	P32243	OTX2	59	K	L	0.0164529436036135	0.0249881200900016
OTX2_HUMAN/39-95	P32243	OTX2	59	K	M	-0.0128949664359745	0.058969471012145
OTX2_HUMAN/39-95	P32243	OTX2	59	K	N	0.039040320949009	0.102093798910488
OTX2_HUMAN/39-95	P32243	OTX2	59	K	P	1.33016960721568	0.764761223040865
OTX2_HUMAN/39-95	P32243	OTX2	59	K	Q	-0.135611645790741	0.0518279707403405
OTX2_HUMAN/39-95	P32243	OTX2	59	K	R	-0.0325898965665554	0.0299974170306114
OTX2_HUMAN/39-95	P32243	OTX2	59	K	S	-0.00379236113527044	0.0316332723773289
OTX2_HUMAN/39-95	P32243	OTX2	59	K	T	-0.0836220033230708	0.055992047797178
OTX2_HUMAN/39-95	P32243	OTX2	59	K	V	-0.0305025226223611	0.0256898465980505
OTX2_HUMAN/39-95	P32243	OTX2	59	K	W	0.188838365394352	0.0646796369693859
OTX2_HUMAN/39-95	P32243	OTX2	59	K	Y	0.178971356249396	0.0579393657167857
CERS5_HUMAN/83-135	Q8N5B7	CERS5	98	S	A	-0.000885131133799175	0.0590138032407034
CERS5_HUMAN/83-135	Q8N5B7	CERS5	98	S	C	0.0169197516695525	0.0667454371913774
CERS5_HUMAN/83-135	Q8N5B7	CERS5	98	S	D	0.0901793404818161	0.072621010366667
CERS5_HUMAN/83-135	Q8N5B7	CERS5	98	S	E	0.0117275863268601	0.0721541828652924
CERS5_HUMAN/83-135	Q8N5B7	CERS5	98	S	F	0.0696869165117825	0.0460504687729885
CERS5_HUMAN/83-135	Q8N5B7	CERS5	98	S	G	0.140518094293348	0.0419142232599017
CERS5_HUMAN/83-135	Q8N5B7	CERS5	98	S	H	0.0758869487357347	0.0575701779566788
CERS5_HUMAN/83-135	Q8N5B7	CERS5	98	S	I	0.0923275119668836	0.0631416409843582
CERS5_HUMAN/83-135	Q8N5B7	CERS5	98	S	K	-0.162565046029914	0.0623862711192731
CERS5_HUMAN/83-135	Q8N5B7	CERS5	98	S	L	0.0164529436036135	0.0249881200900016
CERS5_HUMAN/83-135	Q8N5B7	CERS5	98	S	M	-0.0128949664359745	0.058969471012145
CERS5_HUMAN/83-135	Q8N5B7	CERS5	98	S	N	0.039040320949009	0.102093798910488
CERS5_HUMAN/83-135	Q8N5B7	CERS5	98	S	P	1.33016960721568	0.764761223040865
CERS5_HUMAN/83-135	Q8N5B7	CERS5	98	S	Q	-0.135611645790741	0.0518279707403405
CERS5_HUMAN/83-135	Q8N5B7	CERS5	98	S	R	-0.0325898965665554	0.0299974170306114
CERS5_HUMAN/83-135	Q8N5B7	CERS5	98	S	T	-0.0836220033230708	0.055992047797178
CERS5_HUMAN/83-135	Q8N5B7	CERS5	98	S	V	-0.0305025226223611	0.0256898465980505
CERS5_HUMAN/83-135	Q8N5B7	CERS5	98	S	W	0.188838365394352	0.0646796369693859
CERS5_HUMAN/83-135	Q8N5B7	CERS5	98	S	Y	0.178971356249396	0.0579393657167857
HXB2_HUMAN/144-200	P14652	HXB2	164	F	A	-0.000885131133799175	0.0590138032407034
HXB2_HUMAN/144-200	P14652	HXB2	164	F	C	0.0169197516695525	0.0667454371913774
HXB2_HUMAN/144-200	P14652	HXB2	164	F	D	0.0901793404818161	0.072621010366667
HXB2_HUMAN/144-200	P14652	HXB2	164	F	E	0.0117275863268601	0.0721541828652924
HXB2_HUMAN/144-200	P14652	HXB2	164	F	G	0.140518094293348	0.0419142232599017
HXB2_HUMAN/144-200	P14652	HXB2	164	F	H	0.0758869487357347	0.0575701779566788
HXB2_HUMAN/144-200	P14652	HXB2	164	F	I	0.0923275119668836	0.0631416409843582
HXB2_HUMAN/144-200	P14652	HXB2	164	F	K	-0.162565046029914	0.0623862711192731
HXB2_HUMAN/144-200	P14652	HXB2	164	F	L	0.0164529436036135	0.0249881200900016
HXB2_HUMAN/144-200	P14652	HXB2	164	F	M	-0.0128949664359745	0.058969471012145
HXB2_HUMAN/144-200	P14652	HXB2	164	F	N	0.039040320949009	0.102093798910488
HXB2_HUMAN/144-200	P14652	HXB2	164	F	P	1.33016960721568	0.764761223040865
HXB2_HUMAN/144-200	P14652	HXB2	164	F	Q	-0.135611645790741	0.0518279707403405
HXB2_HUMAN/144-200	P14652	HXB2	164	F	R	-0.0325898965665554	0.0299974170306114
HXB2_HUMAN/144-200	P14652	HXB2	164	F	S	-0.00379236113527044	0.0316332723773289
HXB2_HUMAN/144-200	P14652	HXB2	164	F	T	-0.0836220033230708	0.055992047797178
HXB2_HUMAN/144-200	P14652	HXB2	164	F	V	-0.0305025226223611	0.0256898465980505
HXB2_HUMAN/144-200	P14652	HXB2	164	F	W	0.188838365394352	0.0646796369693859
HXB2_HUMAN/144-200	P14652	HXB2	164	F	Y	0.178971356249396	0.0579393657167857
BARX2_HUMAN/134-190	Q9UMQ3	BARX2	154	K	A	-0.000885131133799175	0.0590138032407034
BARX2_HUMAN/134-190	Q9UMQ3	BARX2	154	K	C	0.0169197516695525	0.0667454371913774
BARX2_HUMAN/134-190	Q9UMQ3	BARX2	154	K	D	0.0901793404818161	0.072621010366667
BARX2_HUMAN/134-190	Q9UMQ3	BARX2	154	K	E	0.0117275863268601	0.0721541828652924
BARX2_HUMAN/134-190	Q9UMQ3	BARX2	154	K	F	0.0696869165117825	0.0460504687729885
BARX2_HUMAN/134-190	Q9UMQ3	BARX2	154	K	G	0.140518094293348	0.0419142232599017
BARX2_HUMAN/134-190	Q9UMQ3	BARX2	154	K	H	0.0758869487357347	0.0575701779566788
BARX2_HUMAN/134-190	Q9UMQ3	BARX2	154	K	I	0.0923275119668836	0.0631416409843582
BARX2_HUMAN/134-190	Q9UMQ3	BARX2	154	K	L	0.0164529436036135	0.0249881200900016
BARX2_HUMAN/134-190	Q9UMQ3	BARX2	154	K	M	-0.0128949664359745	0.058969471012145
BARX2_HUMAN/134-190	Q9UMQ3	BARX2	154	K	N	0.039040320949009	0.102093798910488
BARX2_HUMAN/134-190	Q9UMQ3	BARX2	154	K	P	1.33016960721568	0.764761223040865
BARX2_HUMAN/134-190	Q9UMQ3	BARX2	154	K	Q	-0.135611645790741	0.0518279707403405
BARX2_HUMAN/134-190	Q9UMQ3	BARX2	154	K	R	-0.0325898965665554	0.0299974170306114
BARX2_HUMAN/134-190	Q9UMQ3	BARX2	154	K	S	-0.00379236113527044	0.0316332723773289
BARX2_HUMAN/134-190	Q9UMQ3	BARX2	154	K	T	-0.0836220033230708	0.055992047797178
BARX2_HUMAN/134-190	Q9UMQ3	BARX2	154	K	V	-0.0305025226223611	0.0256898465980505
BARX2_HUMAN/134-190	Q9UMQ3	BARX2	154	K	W	0.188838365394352	0.0646796369693859
BARX2_HUMAN/134-190	Q9UMQ3	BARX2	154	K	Y	0.178971356249396	0.0579393657167857
PITX2_HUMAN/86-142	Q99697	PITX2	106	R	A	-0.000885131133799175	0.0590138032407034
PITX2_HUMAN/86-142	Q99697	PITX2	106	R	C	0.0169197516695525	0.0667454371913774
PITX2_HUMAN/86-142	Q99697	PITX2	106	R	D	0.0901793404818161	0.072621010366667
PITX2_HUMAN/86-142	Q99697	PITX2	106	R	E	0.0117275863268601	0.0721541828652924
PITX2_HUMAN/86-142	Q99697	PITX2	106	R	F	0.0696869165117825	0.0460504687729885
PITX2_HUMAN/86-142	Q99697	PITX2	106	R	G	0.140518094293348	0.0419142232599017
PITX2_HUMAN/86-142	Q99697	PITX2	106	R	H	0.0758869487357347	0.0575701779566788
PITX2_HUMAN/86-142	Q99697	PITX2	106	R	I	0.0923275119668836	0.0631416409843582
PITX2_HUMAN/86-142	Q99697	PITX2	106	R	K	-0.162565046029914	0.0623862711192731
PITX2_HUMAN/86-142	Q99697	PITX2	106	R	L	0.0164529436036135	0.0249881200900016
PITX2_HUMAN/86-142	Q99697	PITX2	106	R	M	-0.0128949664359745	0.058969471012145
PITX2_HUMAN/86-142	Q99697	PITX2	106	R	N	0.039040320949009	0.102093798910488
PITX2_HUMAN/86-142	Q99697	PITX2	106	R	P	1.33016960721568	0.764761223040865
PITX2_HUMAN/86-142	Q99697	PITX2	106	R	Q	-0.135611645790741	0.0518279707403405
PITX2_HUMAN/86-142	Q99697	PITX2	106	R	S	-0.00379236113527044	0.0316332723773289
PITX2_HUMAN/86-142	Q99697	PITX2	106	R	T	-0.0836220033230708	0.055992047797178
PITX2_HUMAN/86-142	Q99697	PITX2	106	R	V	-0.0305025226223611	0.0256898465980505
PITX2_HUMAN/86-142	Q99697	PITX2	106	R	W	0.188838365394352	0.0646796369693859
PITX2_HUMAN/86-142	Q99697	PITX2	106	R	Y	0.178971356249396	0.0579393657167857
NKX28_HUMAN/85-141	O15522	NKX28	105	Q	A	-0.000885131133799175	0.0590138032407034
NKX28_HUMAN/85-141	O15522	NKX28	105	Q	C	0.0169197516695525	0.0667454371913774
NKX28_HUMAN/85-141	O15522	NKX28	105	Q	D	0.0901793404818161	0.072621010366667
NKX28_HUMAN/85-141	O15522	NKX28	105	Q	E	0.0117275863268601	0.0721541828652924
NKX28_HUMAN/85-141	O15522	NKX28	105	Q	F	0.0696869165117825	0.0460504687729885
NKX28_HUMAN/85-141	O15522	NKX28	105	Q	G	0.140518094293348	0.0419142232599017
NKX28_HUMAN/85-141	O15522	NKX28	105	Q	H	0.0758869487357347	0.0575701779566788
NKX28_HUMAN/85-141	O15522	NKX28	105	Q	I	0.0923275119668836	0.0631416409843582
NKX28_HUMAN/85-141	O15522	NKX28	105	Q	K	-0.162565046029914	0.0623862711192731
NKX28_HUMAN/85-141	O15522	NKX28	105	Q	L	0.0164529436036135	0.0249881200900016
NKX28_HUMAN/85-141	O15522	NKX28	105	Q	M	-0.0128949664359745	0.058969471012145
NKX28_HUMAN/85-141	O15522	NKX28	105	Q	N	0.039040320949009	0.102093798910488
NKX28_HUMAN/85-141	O15522	NKX28	105	Q	P	1.33016960721568	0.764761223040865
NKX28_HUMAN/85-141	O15522	NKX28	105	Q	R	-0.0325898965665554	0.0299974170306114
NKX28_HUMAN/85-141	O15522	NKX28	105	Q	S	-0.00379236113527044	0.0316332723773289
NKX28_HUMAN/85-141	O15522	NKX28	105	Q	T	-0.0836220033230708	0.055992047797178
NKX28_HUMAN/85-141	O15522	NKX28	105	Q	V	-0.0305025226223611	0.0256898465980505
NKX28_HUMAN/85-141	O15522	NKX28	105	Q	W	0.188838365394352	0.0646796369693859
NKX28_HUMAN/85-141	O15522	NKX28	105	Q	Y	0.178971356249396	0.0579393657167857
LHX3_HUMAN/158-214	Q9UBR4	LHX3	178	T	A	-0.000885131133799175	0.0590138032407034
LHX3_HUMAN/158-214	Q9UBR4	LHX3	178	T	C	0.0169197516695525	0.0667454371913774
LHX3_HUMAN/158-214	Q9UBR4	LHX3	178	T	D	0.0901793404818161	0.072621010366667
LHX3_HUMAN/158-214	Q9UBR4	LHX3	178	T	E	0.0117275863268601	0.0721541828652924
LHX3_HUMAN/158-214	Q9UBR4	LHX3	178	T	F	0.0696869165117825	0.0460504687729885
LHX3_HUMAN/158-214	Q9UBR4	LHX3	178	T	G	0.140518094293348	0.0419142232599017
LHX3_HUMAN/158-214	Q9UBR4	LHX3	178	T	H	0.0758869487357347	0.0575701779566788
LHX3_HUMAN/158-214	Q9UBR4	LHX3	178	T	I	0.0923275119668836	0.0631416409843582
LHX3_HUMAN/158-214	Q9UBR4	LHX3	178	T	K	-0.162565046029914	0.0623862711192731
LHX3_HUMAN/158-214	Q9UBR4	LHX3	178	T	L	0.0164529436036135	0.0249881200900016
LHX3_HUMAN/158-214	Q9UBR4	LHX3	178	T	M	-0.0128949664359745	0.058969471012145
LHX3_HUMAN/158-214	Q9UBR4	LHX3	178	T	N	0.039040320949009	0.102093798910488
LHX3_HUMAN/158-214	Q9UBR4	LHX3	178	T	P	1.33016960721568	0.764761223040865
LHX3_HUMAN/158-214	Q9UBR4	LHX3	178	T	Q	-0.135611645790741	0.0518279707403405
LHX3_HUMAN/158-214	Q9UBR4	LHX3	178	T	R	-0.0325898965665554	0.0299974170306114
LHX3_HUMAN/158-214	Q9UBR4	LHX3	178	T	S	-0.00379236113527044	0.0316332723773289
LHX3_HUMAN/158-214	Q9UBR4	LHX3	178	T	V	-0.0305025226223611	0.0256898465980505
LHX3_HUMAN/158-214	Q9UBR4	LHX3	178	T	W	0.188838365394352	0.0646796369693859
LHX3_HUMAN/158-214	Q9UBR4	LHX3	178	T	Y	0.178971356249396	0.0579393657167857
PAX3_HUMAN/220-276	P23760	PAX3	240	R	A	-0.000885131133799175	0.0590138032407034
PAX3_HUMAN/220-276	P23760	PAX3	240	R	C	0.0169197516695525	0.0667454371913774
PAX3_HUMAN/220-276	P23760	PAX3	240	R	D	0.0901793404818161	0.072621010366667
PAX3_HUMAN/220-276	P23760	PAX3	240	R	E	0.0117275863268601	0.0721541828652924
PAX3_HUMAN/220-276	P23760	PAX3	240	R	F	0.0696869165117825	0.0460504687729885
PAX3_HUMAN/220-276	P23760	PAX3	240	R	G	0.140518094293348	0.0419142232599017
PAX3_HUMAN/220-276	P23760	PAX3	240	R	H	0.0758869487357347	0.0575701779566788
PAX3_HUMAN/220-276	P23760	PAX3	240	R	I	0.0923275119668836	0.0631416409843582
PAX3_HUMAN/220-276	P23760	PAX3	240	R	K	-0.162565046029914	0.0623862711192731
PAX3_HUMAN/220-276	P23760	PAX3	240	R	L	0.0164529436036135	0.0249881200900016
PAX3_HUMAN/220-276	P23760	PAX3	240	R	M	-0.0128949664359745	0.058969471012145
PAX3_HUMAN/220-276	P23760	PAX3	240	R	N	0.039040320949009	0.102093798910488
PAX3_HUMAN/220-276	P23760	PAX3	240	R	P	1.33016960721568	0.764761223040865
PAX3_HUMAN/220-276	P23760	PAX3	240	R	Q	-0.135611645790741	0.0518279707403405
PAX3_HUMAN/220-276	P23760	PAX3	240	R	S	-0.00379236113527044	0.0316332723773289
PAX3_HUMAN/220-276	P23760	PAX3	240	R	T	-0.0836220033230708	0.055992047797178
PAX3_HUMAN/220-276	P23760	PAX3	240	R	V	-0.0305025226223611	0.0256898465980505
PAX3_HUMAN/220-276	P23760	PAX3	240	R	W	0.188838365394352	0.0646796369693859
PAX3_HUMAN/220-276	P23760	PAX3	240	R	Y	0.178971356249396	0.0579393657167857
HXC11_HUMAN/233-289	O43248	HXC11	253	F	A	-0.000885131133799175	0.0590138032407034
HXC11_HUMAN/233-289	O43248	HXC11	253	F	C	0.0169197516695525	0.0667454371913774
HXC11_HUMAN/233-289	O43248	HXC11	253	F	D	0.0901793404818161	0.072621010366667
HXC11_HUMAN/233-289	O43248	HXC11	253	F	E	0.0117275863268601	0.0721541828652924
HXC11_HUMAN/233-289	O43248	HXC11	253	F	G	0.140518094293348	0.0419142232599017
HXC11_HUMAN/233-289	O43248	HXC11	253	F	H	0.0758869487357347	0.0575701779566788
HXC11_HUMAN/233-289	O43248	HXC11	253	F	I	0.0923275119668836	0.0631416409843582
HXC11_HUMAN/233-289	O43248	HXC11	253	F	K	-0.162565046029914	0.0623862711192731
HXC11_HUMAN/233-289	O43248	HXC11	253	F	L	0.0164529436036135	0.0249881200900016
HXC11_HUMAN/233-289	O43248	HXC11	253	F	M	-0.0128949664359745	0.058969471012145
HXC11_HUMAN/233-289	O43248	HXC11	253	F	N	0.039040320949009	0.102093798910488
HXC11_HUMAN/233-289	O43248	HXC11	253	F	P	1.33016960721568	0.764761223040865
HXC11_HUMAN/233-289	O43248	HXC11	253	F	Q	-0.135611645790741	0.0518279707403405
HXC11_HUMAN/233-289	O43248	HXC11	253	F	R	-0.0325898965665554	0.0299974170306114
HXC11_HUMAN/233-289	O43248	HXC11	253	F	S	-0.00379236113527044	0.0316332723773289
HXC11_HUMAN/233-289	O43248	HXC11	253	F	T	-0.0836220033230708	0.055992047797178
HXC11_HUMAN/233-289	O43248	HXC11	253	F	V	-0.0305025226223611	0.0256898465980505
HXC11_HUMAN/233-289	O43248	HXC11	253	F	W	0.188838365394352	0.0646796369693859
HXC11_HUMAN/233-289	O43248	HXC11	253	F	Y	0.178971356249396	0.0579393657167857
PO3F4_HUMAN/279-335	P49335	PO3F4	299	K	A	-0.000885131133799175	0.0590138032407034
PO3F4_HUMAN/279-335	P49335	PO3F4	299	K	C	0.0169197516695525	0.0667454371913774
PO3F4_HUMAN/279-335	P49335	PO3F4	299	K	D	0.0901793404818161	0.072621010366667
PO3F4_HUMAN/279-335	P49335	PO3F4	299	K	E	0.0117275863268601	0.0721541828652924
PO3F4_HUMAN/279-335	P49335	PO3F4	299	K	F	0.0696869165117825	0.0460504687729885
PO3F4_HUMAN/279-335	P49335	PO3F4	299	K	G	0.140518094293348	0.0419142232599017
PO3F4_HUMAN/279-335	P49335	PO3F4	299	K	H	0.0758869487357347	0.0575701779566788
PO3F4_HUMAN/279-335	P49335	PO3F4	299	K	I	0.0923275119668836	0.0631416409843582
PO3F4_HUMAN/279-335	P49335	PO3F4	299	K	L	0.0164529436036135	0.0249881200900016
PO3F4_HUMAN/279-335	P49335	PO3F4	299	K	M	-0.0128949664359745	0.058969471012145
PO3F4_HUMAN/279-335	P49335	PO3F4	299	K	N	0.039040320949009	0.102093798910488
PO3F4_HUMAN/279-335	P49335	PO3F4	299	K	P	1.33016960721568	0.764761223040865
PO3F4_HUMAN/279-335	P49335	PO3F4	299	K	Q	-0.135611645790741	0.0518279707403405
PO3F4_HUMAN/279-335	P49335	PO3F4	299	K	R	-0.0325898965665554	0.0299974170306114
PO3F4_HUMAN/279-335	P49335	PO3F4	299	K	S	-0.00379236113527044	0.0316332723773289
PO3F4_HUMAN/279-335	P49335	PO3F4	299	K	T	-0.0836220033230708	0.055992047797178
PO3F4_HUMAN/279-335	P49335	PO3F4	299	K	V	-0.0305025226223611	0.0256898465980505
PO3F4_HUMAN/279-335	P49335	PO3F4	299	K	W	0.188838365394352	0.0646796369693859
PO3F4_HUMAN/279-335	P49335	PO3F4	299	K	Y	0.178971356249396	0.0579393657167857
PO3F3_HUMAN/407-463	P20264	PO3F3	427	K	A	-0.000885131133799175	0.0590138032407034
PO3F3_HUMAN/407-463	P20264	PO3F3	427	K	C	0.0169197516695525	0.0667454371913774
PO3F3_HUMAN/407-463	P20264	PO3F3	427	K	D	0.0901793404818161	0.072621010366667
PO3F3_HUMAN/407-463	P20264	PO3F3	427	K	E	0.0117275863268601	0.0721541828652924
PO3F3_HUMAN/407-463	P20264	PO3F3	427	K	F	0.0696869165117825	0.0460504687729885
PO3F3_HUMAN/407-463	P20264	PO3F3	427	K	G	0.140518094293348	0.0419142232599017
PO3F3_HUMAN/407-463	P20264	PO3F3	427	K	H	0.0758869487357347	0.0575701779566788
PO3F3_HUMAN/407-463	P20264	PO3F3	427	K	I	0.0923275119668836	0.0631416409843582
PO3F3_HUMAN/407-463	P20264	PO3F3	427	K	L	0.0164529436036135	0.0249881200900016
PO3F3_HUMAN/407-463	P20264	PO3F3	427	K	M	-0.0128949664359745	0.058969471012145
PO3F3_HUMAN/407-463	P20264	PO3F3	427	K	N	0.039040320949009	0.102093798910488
PO3F3_HUMAN/407-463	P20264	PO3F3	427	K	P	1.33016960721568	0.764761223040865
PO3F3_HUMAN/407-463	P20264	PO3F3	427	K	Q	-0.135611645790741	0.0518279707403405
PO3F3_HUMAN/407-463	P20264	PO3F3	427	K	R	-0.0325898965665554	0.0299974170306114
PO3F3_HUMAN/407-463	P20264	PO3F3	427	K	S	-0.00379236113527044	0.0316332723773289
PO3F3_HUMAN/407-463	P20264	PO3F3	427	K	T	-0.0836220033230708	0.055992047797178
PO3F3_HUMAN/407-463	P20264	PO3F3	427	K	V	-0.0305025226223611	0.0256898465980505
PO3F3_HUMAN/407-463	P20264	PO3F3	427	K	W	0.188838365394352	0.0646796369693859
PO3F3_HUMAN/407-463	P20264	PO3F3	427	K	Y	0.178971356249396	0.0579393657167857
CPHL2_HUMAN/25-79	A0A1W2PPK0	CPHL2	45	E	A	-0.000885131133799175	0.0590138032407034
CPHL2_HUMAN/25-79	A0A1W2PPK0	CPHL2	45	E	C	0.0169197516695525	0.0667454371913774
CPHL2_HUMAN/25-79	A0A1W2PPK0	CPHL2	45	E	D	0.0901793404818161	0.072621010366667
CPHL2_HUMAN/25-79	A0A1W2PPK0	CPHL2	45	E	F	0.0696869165117825	0.0460504687729885
CPHL2_HUMAN/25-79	A0A1W2PPK0	CPHL2	45	E	G	0.140518094293348	0.0419142232599017
CPHL2_HUMAN/25-79	A0A1W2PPK0	CPHL2	45	E	H	0.0758869487357347	0.0575701779566788
CPHL2_HUMAN/25-79	A0A1W2PPK0	CPHL2	45	E	I	0.0923275119668836	0.0631416409843582
CPHL2_HUMAN/25-79	A0A1W2PPK0	CPHL2	45	E	K	-0.162565046029914	0.0623862711192731
CPHL2_HUMAN/25-79	A0A1W2PPK0	CPHL2	45	E	L	0.0164529436036135	0.0249881200900016
CPHL2_HUMAN/25-79	A0A1W2PPK0	CPHL2	45	E	M	-0.0128949664359745	0.058969471012145
CPHL2_HUMAN/25-79	A0A1W2PPK0	CPHL2	45	E	N	0.039040320949009	0.102093798910488
CPHL2_HUMAN/25-79	A0A1W2PPK0	CPHL2	45	E	P	1.33016960721568	0.764761223040865
CPHL2_HUMAN/25-79	A0A1W2PPK0	CPHL2	45	E	Q	-0.135611645790741	0.0518279707403405
CPHL2_HUMAN/25-79	A0A1W2PPK0	CPHL2	45	E	R	-0.0325898965665554	0.0299974170306114
CPHL2_HUMAN/25-79	A0A1W2PPK0	CPHL2	45	E	S	-0.00379236113527044	0.0316332723773289
CPHL2_HUMAN/25-79	A0A1W2PPK0	CPHL2	45	E	T	-0.0836220033230708	0.055992047797178
CPHL2_HUMAN/25-79	A0A1W2PPK0	CPHL2	45	E	V	-0.0305025226223611	0.0256898465980505
CPHL2_HUMAN/25-79	A0A1W2PPK0	CPHL2	45	E	W	0.188838365394352	0.0646796369693859
CPHL2_HUMAN/25-79	A0A1W2PPK0	CPHL2	45	E	Y	0.178971356249396	0.0579393657167857
PAX4_HUMAN/171-227	O43316	PAX4	191	R	A	-0.000885131133799175	0.0590138032407034
PAX4_HUMAN/171-227	O43316	PAX4	191	R	C	0.0169197516695525	0.0667454371913774
PAX4_HUMAN/171-227	O43316	PAX4	191	R	D	0.0901793404818161	0.072621010366667
PAX4_HUMAN/171-227	O43316	PAX4	191	R	E	0.0117275863268601	0.0721541828652924
PAX4_HUMAN/171-227	O43316	PAX4	191	R	F	0.0696869165117825	0.0460504687729885
PAX4_HUMAN/171-227	O43316	PAX4	191	R	G	0.140518094293348	0.0419142232599017
PAX4_HUMAN/171-227	O43316	PAX4	191	R	H	0.0758869487357347	0.0575701779566788
PAX4_HUMAN/171-227	O43316	PAX4	191	R	I	0.0923275119668836	0.0631416409843582
PAX4_HUMAN/171-227	O43316	PAX4	191	R	K	-0.162565046029914	0.0623862711192731
PAX4_HUMAN/171-227	O43316	PAX4	191	R	L	0.0164529436036135	0.0249881200900016
PAX4_HUMAN/171-227	O43316	PAX4	191	R	M	-0.0128949664359745	0.058969471012145
PAX4_HUMAN/171-227	O43316	PAX4	191	R	N	0.039040320949009	0.102093798910488
PAX4_HUMAN/171-227	O43316	PAX4	191	R	P	1.33016960721568	0.764761223040865
PAX4_HUMAN/171-227	O43316	PAX4	191	R	Q	-0.135611645790741	0.0518279707403405
PAX4_HUMAN/171-227	O43316	PAX4	191	R	S	-0.00379236113527044	0.0316332723773289
PAX4_HUMAN/171-227	O43316	PAX4	191	R	T	-0.0836220033230708	0.055992047797178
PAX4_HUMAN/171-227	O43316	PAX4	191	R	V	-0.0305025226223611	0.0256898465980505
PAX4_HUMAN/171-227	O43316	PAX4	191	R	W	0.188838365394352	0.0646796369693859
PAX4_HUMAN/171-227	O43316	PAX4	191	R	Y	0.178971356249396	0.0579393657167857
NKX26_HUMAN/133-189	A6NCS4	NKX26	153	Q	A	-0.000885131133799175	0.0590138032407034
NKX26_HUMAN/133-189	A6NCS4	NKX26	153	Q	C	0.0169197516695525	0.0667454371913774
NKX26_HUMAN/133-189	A6NCS4	NKX26	153	Q	D	0.0901793404818161	0.072621010366667
NKX26_HUMAN/133-189	A6NCS4	NKX26	153	Q	E	0.0117275863268601	0.0721541828652924
NKX26_HUMAN/133-189	A6NCS4	NKX26	153	Q	F	0.0696869165117825	0.0460504687729885
NKX26_HUMAN/133-189	A6NCS4	NKX26	153	Q	G	0.140518094293348	0.0419142232599017
NKX26_HUMAN/133-189	A6NCS4	NKX26	153	Q	H	0.0758869487357347	0.0575701779566788
NKX26_HUMAN/133-189	A6NCS4	NKX26	153	Q	I	0.0923275119668836	0.0631416409843582
NKX26_HUMAN/133-189	A6NCS4	NKX26	153	Q	K	-0.162565046029914	0.0623862711192731
NKX26_HUMAN/133-189	A6NCS4	NKX26	153	Q	L	0.0164529436036135	0.0249881200900016
NKX26_HUMAN/133-189	A6NCS4	NKX26	153	Q	M	-0.0128949664359745	0.058969471012145
NKX26_HUMAN/133-189	A6NCS4	NKX26	153	Q	N	0.039040320949009	0.102093798910488
NKX26_HUMAN/133-189	A6NCS4	NKX26	153	Q	P	1.33016960721568	0.764761223040865
NKX26_HUMAN/133-189	A6NCS4	NKX26	153	Q	R	-0.0325898965665554	0.0299974170306114
NKX26_HUMAN/133-189	A6NCS4	NKX26	153	Q	S	-0.00379236113527044	0.0316332723773289
NKX26_HUMAN/133-189	A6NCS4	NKX26	153	Q	T	-0.0836220033230708	0.055992047797178
NKX26_HUMAN/133-189	A6NCS4	NKX26	153	Q	V	-0.0305025226223611	0.0256898465980505
NKX26_HUMAN/133-189	A6NCS4	NKX26	153	Q	W	0.188838365394352	0.0646796369693859
NKX26_HUMAN/133-189	A6NCS4	NKX26	153	Q	Y	0.178971356249396	0.0579393657167857
NKX25_HUMAN/139-195	P52952	NKX25	159	Q	A	-0.000885131133799175	0.0590138032407034
NKX25_HUMAN/139-195	P52952	NKX25	159	Q	C	0.0169197516695525	0.0667454371913774
NKX25_HUMAN/139-195	P52952	NKX25	159	Q	D	0.0901793404818161	0.072621010366667
NKX25_HUMAN/139-195	P52952	NKX25	159	Q	E	0.0117275863268601	0.0721541828652924
NKX25_HUMAN/139-195	P52952	NKX25	159	Q	F	0.0696869165117825	0.0460504687729885
NKX25_HUMAN/139-195	P52952	NKX25	159	Q	G	0.140518094293348	0.0419142232599017
NKX25_HUMAN/139-195	P52952	NKX25	159	Q	H	0.0758869487357347	0.0575701779566788
NKX25_HUMAN/139-195	P52952	NKX25	159	Q	I	0.0923275119668836	0.0631416409843582
NKX25_HUMAN/139-195	P52952	NKX25	159	Q	K	-0.162565046029914	0.0623862711192731
NKX25_HUMAN/139-195	P52952	NKX25	159	Q	L	0.0164529436036135	0.0249881200900016
NKX25_HUMAN/139-195	P52952	NKX25	159	Q	M	-0.0128949664359745	0.058969471012145
NKX25_HUMAN/139-195	P52952	NKX25	159	Q	N	0.039040320949009	0.102093798910488
NKX25_HUMAN/139-195	P52952	NKX25	159	Q	P	1.33016960721568	0.764761223040865
NKX25_HUMAN/139-195	P52952	NKX25	159	Q	R	-0.0325898965665554	0.0299974170306114
NKX25_HUMAN/139-195	P52952	NKX25	159	Q	S	-0.00379236113527044	0.0316332723773289
NKX25_HUMAN/139-195	P52952	NKX25	159	Q	T	-0.0836220033230708	0.055992047797178
NKX25_HUMAN/139-195	P52952	NKX25	159	Q	V	-0.0305025226223611	0.0256898465980505
NKX25_HUMAN/139-195	P52952	NKX25	159	Q	W	0.188838365394352	0.0646796369693859
NKX25_HUMAN/139-195	P52952	NKX25	159	Q	Y	0.178971356249396	0.0579393657167857
HXB3_HUMAN/189-245	P14651	HXB3	209	F	A	-0.000885131133799175	0.0590138032407034
HXB3_HUMAN/189-245	P14651	HXB3	209	F	C	0.0169197516695525	0.0667454371913774
HXB3_HUMAN/189-245	P14651	HXB3	209	F	D	0.0901793404818161	0.072621010366667
HXB3_HUMAN/189-245	P14651	HXB3	209	F	E	0.0117275863268601	0.0721541828652924
HXB3_HUMAN/189-245	P14651	HXB3	209	F	G	0.140518094293348	0.0419142232599017
HXB3_HUMAN/189-245	P14651	HXB3	209	F	H	0.0758869487357347	0.0575701779566788
HXB3_HUMAN/189-245	P14651	HXB3	209	F	I	0.0923275119668836	0.0631416409843582
HXB3_HUMAN/189-245	P14651	HXB3	209	F	K	-0.162565046029914	0.0623862711192731
HXB3_HUMAN/189-245	P14651	HXB3	209	F	L	0.0164529436036135	0.0249881200900016
HXB3_HUMAN/189-245	P14651	HXB3	209	F	M	-0.0128949664359745	0.058969471012145
HXB3_HUMAN/189-245	P14651	HXB3	209	F	N	0.039040320949009	0.102093798910488
HXB3_HUMAN/189-245	P14651	HXB3	209	F	P	1.33016960721568	0.764761223040865
HXB3_HUMAN/189-245	P14651	HXB3	209	F	Q	-0.135611645790741	0.0518279707403405
HXB3_HUMAN/189-245	P14651	HXB3	209	F	R	-0.0325898965665554	0.0299974170306114
HXB3_HUMAN/189-245	P14651	HXB3	209	F	S	-0.00379236113527044	0.0316332723773289
HXB3_HUMAN/189-245	P14651	HXB3	209	F	T	-0.0836220033230708	0.055992047797178
HXB3_HUMAN/189-245	P14651	HXB3	209	F	V	-0.0305025226223611	0.0256898465980505
HXB3_HUMAN/189-245	P14651	HXB3	209	F	W	0.188838365394352	0.0646796369693859
HXB3_HUMAN/189-245	P14651	HXB3	209	F	Y	0.178971356249396	0.0579393657167857
ZFHX4_HUMAN/2085-2141	Q86UP3	ZFHX4	2105	I	A	-0.000885131133799175	0.0590138032407034
ZFHX4_HUMAN/2085-2141	Q86UP3	ZFHX4	2105	I	C	0.0169197516695525	0.0667454371913774
ZFHX4_HUMAN/2085-2141	Q86UP3	ZFHX4	2105	I	D	0.0901793404818161	0.072621010366667
ZFHX4_HUMAN/2085-2141	Q86UP3	ZFHX4	2105	I	E	0.0117275863268601	0.0721541828652924
ZFHX4_HUMAN/2085-2141	Q86UP3	ZFHX4	2105	I	F	0.0696869165117825	0.0460504687729885
ZFHX4_HUMAN/2085-2141	Q86UP3	ZFHX4	2105	I	G	0.140518094293348	0.0419142232599017
ZFHX4_HUMAN/2085-2141	Q86UP3	ZFHX4	2105	I	H	0.0758869487357347	0.0575701779566788
ZFHX4_HUMAN/2085-2141	Q86UP3	ZFHX4	2105	I	K	-0.162565046029914	0.0623862711192731
ZFHX4_HUMAN/2085-2141	Q86UP3	ZFHX4	2105	I	L	0.0164529436036135	0.0249881200900016
ZFHX4_HUMAN/2085-2141	Q86UP3	ZFHX4	2105	I	M	-0.0128949664359745	0.058969471012145
ZFHX4_HUMAN/2085-2141	Q86UP3	ZFHX4	2105	I	N	0.039040320949009	0.102093798910488
ZFHX4_HUMAN/2085-2141	Q86UP3	ZFHX4	2105	I	P	1.33016960721568	0.764761223040865
ZFHX4_HUMAN/2085-2141	Q86UP3	ZFHX4	2105	I	Q	-0.135611645790741	0.0518279707403405
ZFHX4_HUMAN/2085-2141	Q86UP3	ZFHX4	2105	I	R	-0.0325898965665554	0.0299974170306114
ZFHX4_HUMAN/2085-2141	Q86UP3	ZFHX4	2105	I	S	-0.00379236113527044	0.0316332723773289
ZFHX4_HUMAN/2085-2141	Q86UP3	ZFHX4	2105	I	T	-0.0836220033230708	0.055992047797178
ZFHX4_HUMAN/2085-2141	Q86UP3	ZFHX4	2105	I	V	-0.0305025226223611	0.0256898465980505
ZFHX4_HUMAN/2085-2141	Q86UP3	ZFHX4	2105	I	W	0.188838365394352	0.0646796369693859
ZFHX4_HUMAN/2085-2141	Q86UP3	ZFHX4	2105	I	Y	0.178971356249396	0.0579393657167857
ZHX1_HUMAN/573-623	Q9UKY1	ZHX1	589	N	A	-0.000885131133799175	0.0590138032407034
ZHX1_HUMAN/573-623	Q9UKY1	ZHX1	589	N	C	0.0169197516695525	0.0667454371913774
ZHX1_HUMAN/573-623	Q9UKY1	ZHX1	589	N	D	0.0901793404818161	0.072621010366667
ZHX1_HUMAN/573-623	Q9UKY1	ZHX1	589	N	E	0.0117275863268601	0.0721541828652924
ZHX1_HUMAN/573-623	Q9UKY1	ZHX1	589	N	F	0.0696869165117825	0.0460504687729885
ZHX1_HUMAN/573-623	Q9UKY1	ZHX1	589	N	G	0.140518094293348	0.0419142232599017
ZHX1_HUMAN/573-623	Q9UKY1	ZHX1	589	N	H	0.0758869487357347	0.0575701779566788
ZHX1_HUMAN/573-623	Q9UKY1	ZHX1	589	N	I	0.0923275119668836	0.0631416409843582
ZHX1_HUMAN/573-623	Q9UKY1	ZHX1	589	N	K	-0.162565046029914	0.0623862711192731
ZHX1_HUMAN/573-623	Q9UKY1	ZHX1	589	N	L	0.0164529436036135	0.0249881200900016
ZHX1_HUMAN/573-623	Q9UKY1	ZHX1	589	N	M	-0.0128949664359745	0.058969471012145
ZHX1_HUMAN/573-623	Q9UKY1	ZHX1	589	N	P	1.33016960721568	0.764761223040865
ZHX1_HUMAN/573-623	Q9UKY1	ZHX1	589	N	Q	-0.135611645790741	0.0518279707403405
ZHX1_HUMAN/573-623	Q9UKY1	ZHX1	589	N	R	-0.0325898965665554	0.0299974170306114
ZHX1_HUMAN/573-623	Q9UKY1	ZHX1	589	N	S	-0.00379236113527044	0.0316332723773289
ZHX1_HUMAN/573-623	Q9UKY1	ZHX1	589	N	T	-0.0836220033230708	0.055992047797178
ZHX1_HUMAN/573-623	Q9UKY1	ZHX1	589	N	V	-0.0305025226223611	0.0256898465980505
ZHX1_HUMAN/573-623	Q9UKY1	ZHX1	589	N	W	0.188838365394352	0.0646796369693859
ZHX1_HUMAN/573-623	Q9UKY1	ZHX1	589	N	Y	0.178971356249396	0.0579393657167857
SATB2_HUMAN/615-672	Q9UPW6	SATB2	635	D	A	-0.000885131133799175	0.0590138032407034
SATB2_HUMAN/615-672	Q9UPW6	SATB2	635	D	C	0.0169197516695525	0.0667454371913774
SATB2_HUMAN/615-672	Q9UPW6	SATB2	635	D	E	0.0117275863268601	0.0721541828652924
SATB2_HUMAN/615-672	Q9UPW6	SATB2	635	D	F	0.0696869165117825	0.0460504687729885
SATB2_HUMAN/615-672	Q9UPW6	SATB2	635	D	G	0.140518094293348	0.0419142232599017
SATB2_HUMAN/615-672	Q9UPW6	SATB2	635	D	H	0.0758869487357347	0.0575701779566788
SATB2_HUMAN/615-672	Q9UPW6	SATB2	635	D	I	0.0923275119668836	0.0631416409843582
SATB2_HUMAN/615-672	Q9UPW6	SATB2	635	D	K	-0.162565046029914	0.0623862711192731
SATB2_HUMAN/615-672	Q9UPW6	SATB2	635	D	L	0.0164529436036135	0.0249881200900016
SATB2_HUMAN/615-672	Q9UPW6	SATB2	635	D	M	-0.0128949664359745	0.058969471012145
SATB2_HUMAN/615-672	Q9UPW6	SATB2	635	D	N	0.039040320949009	0.102093798910488
SATB2_HUMAN/615-672	Q9UPW6	SATB2	635	D	P	1.33016960721568	0.764761223040865
SATB2_HUMAN/615-672	Q9UPW6	SATB2	635	D	Q	-0.135611645790741	0.0518279707403405
SATB2_HUMAN/615-672	Q9UPW6	SATB2	635	D	R	-0.0325898965665554	0.0299974170306114
SATB2_HUMAN/615-672	Q9UPW6	SATB2	635	D	S	-0.00379236113527044	0.0316332723773289
SATB2_HUMAN/615-672	Q9UPW6	SATB2	635	D	T	-0.0836220033230708	0.055992047797178
SATB2_HUMAN/615-672	Q9UPW6	SATB2	635	D	V	-0.0305025226223611	0.0256898465980505
SATB2_HUMAN/615-672	Q9UPW6	SATB2	635	D	W	0.188838365394352	0.0646796369693859
SATB2_HUMAN/615-672	Q9UPW6	SATB2	635	D	Y	0.178971356249396	0.0579393657167857
HXC6_HUMAN/142-198	P09630	HXC6	162	F	A	-0.000885131133799175	0.0590138032407034
HXC6_HUMAN/142-198	P09630	HXC6	162	F	C	0.0169197516695525	0.0667454371913774
HXC6_HUMAN/142-198	P09630	HXC6	162	F	D	0.0901793404818161	0.072621010366667
HXC6_HUMAN/142-198	P09630	HXC6	162	F	E	0.0117275863268601	0.0721541828652924
HXC6_HUMAN/142-198	P09630	HXC6	162	F	G	0.140518094293348	0.0419142232599017
HXC6_HUMAN/142-198	P09630	HXC6	162	F	H	0.0758869487357347	0.0575701779566788
HXC6_HUMAN/142-198	P09630	HXC6	162	F	I	0.0923275119668836	0.0631416409843582
HXC6_HUMAN/142-198	P09630	HXC6	162	F	K	-0.162565046029914	0.0623862711192731
HXC6_HUMAN/142-198	P09630	HXC6	162	F	L	0.0164529436036135	0.0249881200900016
HXC6_HUMAN/142-198	P09630	HXC6	162	F	M	-0.0128949664359745	0.058969471012145
HXC6_HUMAN/142-198	P09630	HXC6	162	F	N	0.039040320949009	0.102093798910488
HXC6_HUMAN/142-198	P09630	HXC6	162	F	P	1.33016960721568	0.764761223040865
HXC6_HUMAN/142-198	P09630	HXC6	162	F	Q	-0.135611645790741	0.0518279707403405
HXC6_HUMAN/142-198	P09630	HXC6	162	F	R	-0.0325898965665554	0.0299974170306114
HXC6_HUMAN/142-198	P09630	HXC6	162	F	S	-0.00379236113527044	0.0316332723773289
HXC6_HUMAN/142-198	P09630	HXC6	162	F	T	-0.0836220033230708	0.055992047797178
HXC6_HUMAN/142-198	P09630	HXC6	162	F	V	-0.0305025226223611	0.0256898465980505
HXC6_HUMAN/142-198	P09630	HXC6	162	F	W	0.188838365394352	0.0646796369693859
HXC6_HUMAN/142-198	P09630	HXC6	162	F	Y	0.178971356249396	0.0579393657167857
DU4L3_HUMAN/95-149	P0CJ86	DU4L3	115	K	A	-0.000885131133799175	0.0590138032407034
DU4L3_HUMAN/95-149	P0CJ86	DU4L3	115	K	C	0.0169197516695525	0.0667454371913774
DU4L3_HUMAN/95-149	P0CJ86	DU4L3	115	K	D	0.0901793404818161	0.072621010366667
DU4L3_HUMAN/95-149	P0CJ86	DU4L3	115	K	E	0.0117275863268601	0.0721541828652924
DU4L3_HUMAN/95-149	P0CJ86	DU4L3	115	K	F	0.0696869165117825	0.0460504687729885
DU4L3_HUMAN/95-149	P0CJ86	DU4L3	115	K	G	0.140518094293348	0.0419142232599017
DU4L3_HUMAN/95-149	P0CJ86	DU4L3	115	K	H	0.0758869487357347	0.0575701779566788
DU4L3_HUMAN/95-149	P0CJ86	DU4L3	115	K	I	0.0923275119668836	0.0631416409843582
DU4L3_HUMAN/95-149	P0CJ86	DU4L3	115	K	L	0.0164529436036135	0.0249881200900016
DU4L3_HUMAN/95-149	P0CJ86	DU4L3	115	K	M	-0.0128949664359745	0.058969471012145
DU4L3_HUMAN/95-149	P0CJ86	DU4L3	115	K	N	0.039040320949009	0.102093798910488
DU4L3_HUMAN/95-149	P0CJ86	DU4L3	115	K	P	1.33016960721568	0.764761223040865
DU4L3_HUMAN/95-149	P0CJ86	DU4L3	115	K	Q	-0.135611645790741	0.0518279707403405
DU4L3_HUMAN/95-149	P0CJ86	DU4L3	115	K	R	-0.0325898965665554	0.0299974170306114
DU4L3_HUMAN/95-149	P0CJ86	DU4L3	115	K	S	-0.00379236113527044	0.0316332723773289
DU4L3_HUMAN/95-149	P0CJ86	DU4L3	115	K	T	-0.0836220033230708	0.055992047797178
DU4L3_HUMAN/95-149	P0CJ86	DU4L3	115	K	V	-0.0305025226223611	0.0256898465980505
DU4L3_HUMAN/95-149	P0CJ86	DU4L3	115	K	W	0.188838365394352	0.0646796369693859
DU4L3_HUMAN/95-149	P0CJ86	DU4L3	115	K	Y	0.178971356249396	0.0579393657167857
ZHX3_HUMAN/614-668	Q9H4I2	ZHX3	633	Q	A	-0.000885131133799175	0.0590138032407034
ZHX3_HUMAN/614-668	Q9H4I2	ZHX3	633	Q	C	0.0169197516695525	0.0667454371913774
ZHX3_HUMAN/614-668	Q9H4I2	ZHX3	633	Q	D	0.0901793404818161	0.072621010366667
ZHX3_HUMAN/614-668	Q9H4I2	ZHX3	633	Q	E	0.0117275863268601	0.0721541828652924
ZHX3_HUMAN/614-668	Q9H4I2	ZHX3	633	Q	F	0.0696869165117825	0.0460504687729885
ZHX3_HUMAN/614-668	Q9H4I2	ZHX3	633	Q	G	0.140518094293348	0.0419142232599017
ZHX3_HUMAN/614-668	Q9H4I2	ZHX3	633	Q	H	0.0758869487357347	0.0575701779566788
ZHX3_HUMAN/614-668	Q9H4I2	ZHX3	633	Q	I	0.0923275119668836	0.0631416409843582
ZHX3_HUMAN/614-668	Q9H4I2	ZHX3	633	Q	K	-0.162565046029914	0.0623862711192731
ZHX3_HUMAN/614-668	Q9H4I2	ZHX3	633	Q	L	0.0164529436036135	0.0249881200900016
ZHX3_HUMAN/614-668	Q9H4I2	ZHX3	633	Q	M	-0.0128949664359745	0.058969471012145
ZHX3_HUMAN/614-668	Q9H4I2	ZHX3	633	Q	N	0.039040320949009	0.102093798910488
ZHX3_HUMAN/614-668	Q9H4I2	ZHX3	633	Q	P	1.33016960721568	0.764761223040865
ZHX3_HUMAN/614-668	Q9H4I2	ZHX3	633	Q	R	-0.0325898965665554	0.0299974170306114
ZHX3_HUMAN/614-668	Q9H4I2	ZHX3	633	Q	S	-0.00379236113527044	0.0316332723773289
ZHX3_HUMAN/614-668	Q9H4I2	ZHX3	633	Q	T	-0.0836220033230708	0.055992047797178
ZHX3_HUMAN/614-668	Q9H4I2	ZHX3	633	Q	V	-0.0305025226223611	0.0256898465980505
ZHX3_HUMAN/614-668	Q9H4I2	ZHX3	633	Q	W	0.188838365394352	0.0646796369693859
ZHX3_HUMAN/614-668	Q9H4I2	ZHX3	633	Q	Y	0.178971356249396	0.0579393657167857
HESX1_HUMAN/109-165	Q9UBX0	HESX1	129	V	A	-0.000885131133799175	0.0590138032407034
HESX1_HUMAN/109-165	Q9UBX0	HESX1	129	V	C	0.0169197516695525	0.0667454371913774
HESX1_HUMAN/109-165	Q9UBX0	HESX1	129	V	D	0.0901793404818161	0.072621010366667
HESX1_HUMAN/109-165	Q9UBX0	HESX1	129	V	E	0.0117275863268601	0.0721541828652924
HESX1_HUMAN/109-165	Q9UBX0	HESX1	129	V	F	0.0696869165117825	0.0460504687729885
HESX1_HUMAN/109-165	Q9UBX0	HESX1	129	V	G	0.140518094293348	0.0419142232599017
HESX1_HUMAN/109-165	Q9UBX0	HESX1	129	V	H	0.0758869487357347	0.0575701779566788
HESX1_HUMAN/109-165	Q9UBX0	HESX1	129	V	I	0.0923275119668836	0.0631416409843582
HESX1_HUMAN/109-165	Q9UBX0	HESX1	129	V	K	-0.162565046029914	0.0623862711192731
HESX1_HUMAN/109-165	Q9UBX0	HESX1	129	V	L	0.0164529436036135	0.0249881200900016
HESX1_HUMAN/109-165	Q9UBX0	HESX1	129	V	M	-0.0128949664359745	0.058969471012145
HESX1_HUMAN/109-165	Q9UBX0	HESX1	129	V	N	0.039040320949009	0.102093798910488
HESX1_HUMAN/109-165	Q9UBX0	HESX1	129	V	P	1.33016960721568	0.764761223040865
HESX1_HUMAN/109-165	Q9UBX0	HESX1	129	V	Q	-0.135611645790741	0.0518279707403405
HESX1_HUMAN/109-165	Q9UBX0	HESX1	129	V	R	-0.0325898965665554	0.0299974170306114
HESX1_HUMAN/109-165	Q9UBX0	HESX1	129	V	S	-0.00379236113527044	0.0316332723773289
HESX1_HUMAN/109-165	Q9UBX0	HESX1	129	V	T	-0.0836220033230708	0.055992047797178
HESX1_HUMAN/109-165	Q9UBX0	HESX1	129	V	W	0.188838365394352	0.0646796369693859
HESX1_HUMAN/109-165	Q9UBX0	HESX1	129	V	Y	0.178971356249396	0.0579393657167857
OTX1_HUMAN/39-95	P32242	OTX1	59	K	A	-0.000885131133799175	0.0590138032407034
OTX1_HUMAN/39-95	P32242	OTX1	59	K	C	0.0169197516695525	0.0667454371913774
OTX1_HUMAN/39-95	P32242	OTX1	59	K	D	0.0901793404818161	0.072621010366667
OTX1_HUMAN/39-95	P32242	OTX1	59	K	E	0.0117275863268601	0.0721541828652924
OTX1_HUMAN/39-95	P32242	OTX1	59	K	F	0.0696869165117825	0.0460504687729885
OTX1_HUMAN/39-95	P32242	OTX1	59	K	G	0.140518094293348	0.0419142232599017
OTX1_HUMAN/39-95	P32242	OTX1	59	K	H	0.0758869487357347	0.0575701779566788
OTX1_HUMAN/39-95	P32242	OTX1	59	K	I	0.0923275119668836	0.0631416409843582
OTX1_HUMAN/39-95	P32242	OTX1	59	K	L	0.0164529436036135	0.0249881200900016
OTX1_HUMAN/39-95	P32242	OTX1	59	K	M	-0.0128949664359745	0.058969471012145
OTX1_HUMAN/39-95	P32242	OTX1	59	K	N	0.039040320949009	0.102093798910488
OTX1_HUMAN/39-95	P32242	OTX1	59	K	P	1.33016960721568	0.764761223040865
OTX1_HUMAN/39-95	P32242	OTX1	59	K	Q	-0.135611645790741	0.0518279707403405
OTX1_HUMAN/39-95	P32242	OTX1	59	K	R	-0.0325898965665554	0.0299974170306114
OTX1_HUMAN/39-95	P32242	OTX1	59	K	S	-0.00379236113527044	0.0316332723773289
OTX1_HUMAN/39-95	P32242	OTX1	59	K	T	-0.0836220033230708	0.055992047797178
OTX1_HUMAN/39-95	P32242	OTX1	59	K	V	-0.0305025226223611	0.0256898465980505
OTX1_HUMAN/39-95	P32242	OTX1	59	K	W	0.188838365394352	0.0646796369693859
OTX1_HUMAN/39-95	P32242	OTX1	59	K	Y	0.178971356249396	0.0579393657167857
PO5F2_HUMAN/211-264	Q8N7G0	PO5F2	231	R	A	-0.000885131133799175	0.0590138032407034
PO5F2_HUMAN/211-264	Q8N7G0	PO5F2	231	R	C	0.0169197516695525	0.0667454371913774
PO5F2_HUMAN/211-264	Q8N7G0	PO5F2	231	R	D	0.0901793404818161	0.072621010366667
PO5F2_HUMAN/211-264	Q8N7G0	PO5F2	231	R	E	0.0117275863268601	0.0721541828652924
PO5F2_HUMAN/211-264	Q8N7G0	PO5F2	231	R	F	0.0696869165117825	0.0460504687729885
PO5F2_HUMAN/211-264	Q8N7G0	PO5F2	231	R	G	0.140518094293348	0.0419142232599017
PO5F2_HUMAN/211-264	Q8N7G0	PO5F2	231	R	H	0.0758869487357347	0.0575701779566788
PO5F2_HUMAN/211-264	Q8N7G0	PO5F2	231	R	I	0.0923275119668836	0.0631416409843582
PO5F2_HUMAN/211-264	Q8N7G0	PO5F2	231	R	K	-0.162565046029914	0.0623862711192731
PO5F2_HUMAN/211-264	Q8N7G0	PO5F2	231	R	L	0.0164529436036135	0.0249881200900016
PO5F2_HUMAN/211-264	Q8N7G0	PO5F2	231	R	M	-0.0128949664359745	0.058969471012145
PO5F2_HUMAN/211-264	Q8N7G0	PO5F2	231	R	N	0.039040320949009	0.102093798910488
PO5F2_HUMAN/211-264	Q8N7G0	PO5F2	231	R	P	1.33016960721568	0.764761223040865
PO5F2_HUMAN/211-264	Q8N7G0	PO5F2	231	R	Q	-0.135611645790741	0.0518279707403405
PO5F2_HUMAN/211-264	Q8N7G0	PO5F2	231	R	S	-0.00379236113527044	0.0316332723773289
PO5F2_HUMAN/211-264	Q8N7G0	PO5F2	231	R	T	-0.0836220033230708	0.055992047797178
PO5F2_HUMAN/211-264	Q8N7G0	PO5F2	231	R	V	-0.0305025226223611	0.0256898465980505
PO5F2_HUMAN/211-264	Q8N7G0	PO5F2	231	R	W	0.188838365394352	0.0646796369693859
PO5F2_HUMAN/211-264	Q8N7G0	PO5F2	231	R	Y	0.178971356249396	0.0579393657167857
HXC13_HUMAN/261-317	P31276	HXC13	281	A	C	0.0169197516695525	0.0667454371913774
HXC13_HUMAN/261-317	P31276	HXC13	281	A	D	0.0901793404818161	0.072621010366667
HXC13_HUMAN/261-317	P31276	HXC13	281	A	E	0.0117275863268601	0.0721541828652924
HXC13_HUMAN/261-317	P31276	HXC13	281	A	F	0.0696869165117825	0.0460504687729885
HXC13_HUMAN/261-317	P31276	HXC13	281	A	G	0.140518094293348	0.0419142232599017
HXC13_HUMAN/261-317	P31276	HXC13	281	A	H	0.0758869487357347	0.0575701779566788
HXC13_HUMAN/261-317	P31276	HXC13	281	A	I	0.0923275119668836	0.0631416409843582
HXC13_HUMAN/261-317	P31276	HXC13	281	A	K	-0.162565046029914	0.0623862711192731
HXC13_HUMAN/261-317	P31276	HXC13	281	A	L	0.0164529436036135	0.0249881200900016
HXC13_HUMAN/261-317	P31276	HXC13	281	A	M	-0.0128949664359745	0.058969471012145
HXC13_HUMAN/261-317	P31276	HXC13	281	A	N	0.039040320949009	0.102093798910488
HXC13_HUMAN/261-317	P31276	HXC13	281	A	P	1.33016960721568	0.764761223040865
HXC13_HUMAN/261-317	P31276	HXC13	281	A	Q	-0.135611645790741	0.0518279707403405
HXC13_HUMAN/261-317	P31276	HXC13	281	A	R	-0.0325898965665554	0.0299974170306114
HXC13_HUMAN/261-317	P31276	HXC13	281	A	S	-0.00379236113527044	0.0316332723773289
HXC13_HUMAN/261-317	P31276	HXC13	281	A	T	-0.0836220033230708	0.055992047797178
HXC13_HUMAN/261-317	P31276	HXC13	281	A	V	-0.0305025226223611	0.0256898465980505
HXC13_HUMAN/261-317	P31276	HXC13	281	A	W	0.188838365394352	0.0646796369693859
HXC13_HUMAN/261-317	P31276	HXC13	281	A	Y	0.178971356249396	0.0579393657167857
CPHXL_HUMAN/29-83	A0A1W2PPM1	CPHXL	49	E	A	-0.000885131133799175	0.0590138032407034
CPHXL_HUMAN/29-83	A0A1W2PPM1	CPHXL	49	E	C	0.0169197516695525	0.0667454371913774
CPHXL_HUMAN/29-83	A0A1W2PPM1	CPHXL	49	E	D	0.0901793404818161	0.072621010366667
CPHXL_HUMAN/29-83	A0A1W2PPM1	CPHXL	49	E	F	0.0696869165117825	0.0460504687729885
CPHXL_HUMAN/29-83	A0A1W2PPM1	CPHXL	49	E	G	0.140518094293348	0.0419142232599017
CPHXL_HUMAN/29-83	A0A1W2PPM1	CPHXL	49	E	H	0.0758869487357347	0.0575701779566788
CPHXL_HUMAN/29-83	A0A1W2PPM1	CPHXL	49	E	I	0.0923275119668836	0.0631416409843582
CPHXL_HUMAN/29-83	A0A1W2PPM1	CPHXL	49	E	K	-0.162565046029914	0.0623862711192731
CPHXL_HUMAN/29-83	A0A1W2PPM1	CPHXL	49	E	L	0.0164529436036135	0.0249881200900016
CPHXL_HUMAN/29-83	A0A1W2PPM1	CPHXL	49	E	M	-0.0128949664359745	0.058969471012145
CPHXL_HUMAN/29-83	A0A1W2PPM1	CPHXL	49	E	N	0.039040320949009	0.102093798910488
CPHXL_HUMAN/29-83	A0A1W2PPM1	CPHXL	49	E	P	1.33016960721568	0.764761223040865
CPHXL_HUMAN/29-83	A0A1W2PPM1	CPHXL	49	E	Q	-0.135611645790741	0.0518279707403405
CPHXL_HUMAN/29-83	A0A1W2PPM1	CPHXL	49	E	R	-0.0325898965665554	0.0299974170306114
CPHXL_HUMAN/29-83	A0A1W2PPM1	CPHXL	49	E	S	-0.00379236113527044	0.0316332723773289
CPHXL_HUMAN/29-83	A0A1W2PPM1	CPHXL	49	E	T	-0.0836220033230708	0.055992047797178
CPHXL_HUMAN/29-83	A0A1W2PPM1	CPHXL	49	E	V	-0.0305025226223611	0.0256898465980505
CPHXL_HUMAN/29-83	A0A1W2PPM1	CPHXL	49	E	W	0.188838365394352	0.0646796369693859
CPHXL_HUMAN/29-83	A0A1W2PPM1	CPHXL	49	E	Y	0.178971356249396	0.0579393657167857
GBX1_HUMAN/262-318	Q14549	GBX1	282	C	A	-0.000885131133799175	0.0590138032407034
GBX1_HUMAN/262-318	Q14549	GBX1	282	C	D	0.0901793404818161	0.072621010366667
GBX1_HUMAN/262-318	Q14549	GBX1	282	C	E	0.0117275863268601	0.0721541828652924
GBX1_HUMAN/262-318	Q14549	GBX1	282	C	F	0.0696869165117825	0.0460504687729885
GBX1_HUMAN/262-318	Q14549	GBX1	282	C	G	0.140518094293348	0.0419142232599017
GBX1_HUMAN/262-318	Q14549	GBX1	282	C	H	0.0758869487357347	0.0575701779566788
GBX1_HUMAN/262-318	Q14549	GBX1	282	C	I	0.0923275119668836	0.0631416409843582
GBX1_HUMAN/262-318	Q14549	GBX1	282	C	K	-0.162565046029914	0.0623862711192731
GBX1_HUMAN/262-318	Q14549	GBX1	282	C	L	0.0164529436036135	0.0249881200900016
GBX1_HUMAN/262-318	Q14549	GBX1	282	C	M	-0.0128949664359745	0.058969471012145
GBX1_HUMAN/262-318	Q14549	GBX1	282	C	N	0.039040320949009	0.102093798910488
GBX1_HUMAN/262-318	Q14549	GBX1	282	C	P	1.33016960721568	0.764761223040865
GBX1_HUMAN/262-318	Q14549	GBX1	282	C	Q	-0.135611645790741	0.0518279707403405
GBX1_HUMAN/262-318	Q14549	GBX1	282	C	R	-0.0325898965665554	0.0299974170306114
GBX1_HUMAN/262-318	Q14549	GBX1	282	C	S	-0.00379236113527044	0.0316332723773289
GBX1_HUMAN/262-318	Q14549	GBX1	282	C	T	-0.0836220033230708	0.055992047797178
GBX1_HUMAN/262-318	Q14549	GBX1	282	C	V	-0.0305025226223611	0.0256898465980505
GBX1_HUMAN/262-318	Q14549	GBX1	282	C	W	0.188838365394352	0.0646796369693859
GBX1_HUMAN/262-318	Q14549	GBX1	282	C	Y	0.178971356249396	0.0579393657167857
DUXA_HUMAN/102-156	A6NLW8	DUXA	122	K	A	-0.000885131133799175	0.0590138032407034
DUXA_HUMAN/102-156	A6NLW8	DUXA	122	K	C	0.0169197516695525	0.0667454371913774
DUXA_HUMAN/102-156	A6NLW8	DUXA	122	K	D	0.0901793404818161	0.072621010366667
DUXA_HUMAN/102-156	A6NLW8	DUXA	122	K	E	0.0117275863268601	0.0721541828652924
DUXA_HUMAN/102-156	A6NLW8	DUXA	122	K	F	0.0696869165117825	0.0460504687729885
DUXA_HUMAN/102-156	A6NLW8	DUXA	122	K	G	0.140518094293348	0.0419142232599017
DUXA_HUMAN/102-156	A6NLW8	DUXA	122	K	H	0.0758869487357347	0.0575701779566788
DUXA_HUMAN/102-156	A6NLW8	DUXA	122	K	I	0.0923275119668836	0.0631416409843582
DUXA_HUMAN/102-156	A6NLW8	DUXA	122	K	L	0.0164529436036135	0.0249881200900016
DUXA_HUMAN/102-156	A6NLW8	DUXA	122	K	M	-0.0128949664359745	0.058969471012145
DUXA_HUMAN/102-156	A6NLW8	DUXA	122	K	N	0.039040320949009	0.102093798910488
DUXA_HUMAN/102-156	A6NLW8	DUXA	122	K	P	1.33016960721568	0.764761223040865
DUXA_HUMAN/102-156	A6NLW8	DUXA	122	K	Q	-0.135611645790741	0.0518279707403405
DUXA_HUMAN/102-156	A6NLW8	DUXA	122	K	R	-0.0325898965665554	0.0299974170306114
DUXA_HUMAN/102-156	A6NLW8	DUXA	122	K	S	-0.00379236113527044	0.0316332723773289
DUXA_HUMAN/102-156	A6NLW8	DUXA	122	K	T	-0.0836220033230708	0.055992047797178
DUXA_HUMAN/102-156	A6NLW8	DUXA	122	K	V	-0.0305025226223611	0.0256898465980505
DUXA_HUMAN/102-156	A6NLW8	DUXA	122	K	W	0.188838365394352	0.0646796369693859
DUXA_HUMAN/102-156	A6NLW8	DUXA	122	K	Y	0.178971356249396	0.0579393657167857
ZHX2_HUMAN/534-584	Q9Y6X8	ZHX2	550	K	A	-0.000885131133799175	0.0590138032407034
ZHX2_HUMAN/534-584	Q9Y6X8	ZHX2	550	K	C	0.0169197516695525	0.0667454371913774
ZHX2_HUMAN/534-584	Q9Y6X8	ZHX2	550	K	D	0.0901793404818161	0.072621010366667
ZHX2_HUMAN/534-584	Q9Y6X8	ZHX2	550	K	E	0.0117275863268601	0.0721541828652924
ZHX2_HUMAN/534-584	Q9Y6X8	ZHX2	550	K	F	0.0696869165117825	0.0460504687729885
ZHX2_HUMAN/534-584	Q9Y6X8	ZHX2	550	K	G	0.140518094293348	0.0419142232599017
ZHX2_HUMAN/534-584	Q9Y6X8	ZHX2	550	K	H	0.0758869487357347	0.0575701779566788
ZHX2_HUMAN/534-584	Q9Y6X8	ZHX2	550	K	I	0.0923275119668836	0.0631416409843582
ZHX2_HUMAN/534-584	Q9Y6X8	ZHX2	550	K	L	0.0164529436036135	0.0249881200900016
ZHX2_HUMAN/534-584	Q9Y6X8	ZHX2	550	K	M	-0.0128949664359745	0.058969471012145
ZHX2_HUMAN/534-584	Q9Y6X8	ZHX2	550	K	N	0.039040320949009	0.102093798910488
ZHX2_HUMAN/534-584	Q9Y6X8	ZHX2	550	K	P	1.33016960721568	0.764761223040865
ZHX2_HUMAN/534-584	Q9Y6X8	ZHX2	550	K	Q	-0.135611645790741	0.0518279707403405
ZHX2_HUMAN/534-584	Q9Y6X8	ZHX2	550	K	R	-0.0325898965665554	0.0299974170306114
ZHX2_HUMAN/534-584	Q9Y6X8	ZHX2	550	K	S	-0.00379236113527044	0.0316332723773289
ZHX2_HUMAN/534-584	Q9Y6X8	ZHX2	550	K	T	-0.0836220033230708	0.055992047797178
ZHX2_HUMAN/534-584	Q9Y6X8	ZHX2	550	K	V	-0.0305025226223611	0.0256898465980505
ZHX2_HUMAN/534-584	Q9Y6X8	ZHX2	550	K	W	0.188838365394352	0.0646796369693859
ZHX2_HUMAN/534-584	Q9Y6X8	ZHX2	550	K	Y	0.178971356249396	0.0579393657167857
P5F1B_HUMAN/231-286	Q06416	P5F1B	251	Q	A	-0.000885131133799175	0.0590138032407034
P5F1B_HUMAN/231-286	Q06416	P5F1B	251	Q	C	0.0169197516695525	0.0667454371913774
P5F1B_HUMAN/231-286	Q06416	P5F1B	251	Q	D	0.0901793404818161	0.072621010366667
P5F1B_HUMAN/231-286	Q06416	P5F1B	251	Q	E	0.0117275863268601	0.0721541828652924
P5F1B_HUMAN/231-286	Q06416	P5F1B	251	Q	F	0.0696869165117825	0.0460504687729885
P5F1B_HUMAN/231-286	Q06416	P5F1B	251	Q	G	0.140518094293348	0.0419142232599017
P5F1B_HUMAN/231-286	Q06416	P5F1B	251	Q	H	0.0758869487357347	0.0575701779566788
P5F1B_HUMAN/231-286	Q06416	P5F1B	251	Q	I	0.0923275119668836	0.0631416409843582
P5F1B_HUMAN/231-286	Q06416	P5F1B	251	Q	K	-0.162565046029914	0.0623862711192731
P5F1B_HUMAN/231-286	Q06416	P5F1B	251	Q	L	0.0164529436036135	0.0249881200900016
P5F1B_HUMAN/231-286	Q06416	P5F1B	251	Q	M	-0.0128949664359745	0.058969471012145
P5F1B_HUMAN/231-286	Q06416	P5F1B	251	Q	N	0.039040320949009	0.102093798910488
P5F1B_HUMAN/231-286	Q06416	P5F1B	251	Q	P	1.33016960721568	0.764761223040865
P5F1B_HUMAN/231-286	Q06416	P5F1B	251	Q	R	-0.0325898965665554	0.0299974170306114
P5F1B_HUMAN/231-286	Q06416	P5F1B	251	Q	S	-0.00379236113527044	0.0316332723773289
P5F1B_HUMAN/231-286	Q06416	P5F1B	251	Q	T	-0.0836220033230708	0.055992047797178
P5F1B_HUMAN/231-286	Q06416	P5F1B	251	Q	V	-0.0305025226223611	0.0256898465980505
P5F1B_HUMAN/231-286	Q06416	P5F1B	251	Q	W	0.188838365394352	0.0646796369693859
P5F1B_HUMAN/231-286	Q06416	P5F1B	251	Q	Y	0.178971356249396	0.0579393657167857
HXB13_HUMAN/217-273	Q92826	HXB13	237	A	C	0.0169197516695525	0.0667454371913774
HXB13_HUMAN/217-273	Q92826	HXB13	237	A	D	0.0901793404818161	0.072621010366667
HXB13_HUMAN/217-273	Q92826	HXB13	237	A	E	0.0117275863268601	0.0721541828652924
HXB13_HUMAN/217-273	Q92826	HXB13	237	A	F	0.0696869165117825	0.0460504687729885
HXB13_HUMAN/217-273	Q92826	HXB13	237	A	G	0.140518094293348	0.0419142232599017
HXB13_HUMAN/217-273	Q92826	HXB13	237	A	H	0.0758869487357347	0.0575701779566788
HXB13_HUMAN/217-273	Q92826	HXB13	237	A	I	0.0923275119668836	0.0631416409843582
HXB13_HUMAN/217-273	Q92826	HXB13	237	A	K	-0.162565046029914	0.0623862711192731
HXB13_HUMAN/217-273	Q92826	HXB13	237	A	L	0.0164529436036135	0.0249881200900016
HXB13_HUMAN/217-273	Q92826	HXB13	237	A	M	-0.0128949664359745	0.058969471012145
HXB13_HUMAN/217-273	Q92826	HXB13	237	A	N	0.039040320949009	0.102093798910488
HXB13_HUMAN/217-273	Q92826	HXB13	237	A	P	1.33016960721568	0.764761223040865
HXB13_HUMAN/217-273	Q92826	HXB13	237	A	Q	-0.135611645790741	0.0518279707403405
HXB13_HUMAN/217-273	Q92826	HXB13	237	A	R	-0.0325898965665554	0.0299974170306114
HXB13_HUMAN/217-273	Q92826	HXB13	237	A	S	-0.00379236113527044	0.0316332723773289
HXB13_HUMAN/217-273	Q92826	HXB13	237	A	T	-0.0836220033230708	0.055992047797178
HXB13_HUMAN/217-273	Q92826	HXB13	237	A	V	-0.0305025226223611	0.0256898465980505
HXB13_HUMAN/217-273	Q92826	HXB13	237	A	W	0.188838365394352	0.0646796369693859
HXB13_HUMAN/217-273	Q92826	HXB13	237	A	Y	0.178971356249396	0.0579393657167857
NKX11_HUMAN/297-353	Q15270	NKX11	317	A	C	0.0169197516695525	0.0667454371913774
NKX11_HUMAN/297-353	Q15270	NKX11	317	A	D	0.0901793404818161	0.072621010366667
NKX11_HUMAN/297-353	Q15270	NKX11	317	A	E	0.0117275863268601	0.0721541828652924
NKX11_HUMAN/297-353	Q15270	NKX11	317	A	F	0.0696869165117825	0.0460504687729885
NKX11_HUMAN/297-353	Q15270	NKX11	317	A	G	0.140518094293348	0.0419142232599017
NKX11_HUMAN/297-353	Q15270	NKX11	317	A	H	0.0758869487357347	0.0575701779566788
NKX11_HUMAN/297-353	Q15270	NKX11	317	A	I	0.0923275119668836	0.0631416409843582
NKX11_HUMAN/297-353	Q15270	NKX11	317	A	K	-0.162565046029914	0.0623862711192731
NKX11_HUMAN/297-353	Q15270	NKX11	317	A	L	0.0164529436036135	0.0249881200900016
NKX11_HUMAN/297-353	Q15270	NKX11	317	A	M	-0.0128949664359745	0.058969471012145
NKX11_HUMAN/297-353	Q15270	NKX11	317	A	N	0.039040320949009	0.102093798910488
NKX11_HUMAN/297-353	Q15270	NKX11	317	A	P	1.33016960721568	0.764761223040865
NKX11_HUMAN/297-353	Q15270	NKX11	317	A	Q	-0.135611645790741	0.0518279707403405
NKX11_HUMAN/297-353	Q15270	NKX11	317	A	R	-0.0325898965665554	0.0299974170306114
NKX11_HUMAN/297-353	Q15270	NKX11	317	A	S	-0.00379236113527044	0.0316332723773289
NKX11_HUMAN/297-353	Q15270	NKX11	317	A	T	-0.0836220033230708	0.055992047797178
NKX11_HUMAN/297-353	Q15270	NKX11	317	A	V	-0.0305025226223611	0.0256898465980505
NKX11_HUMAN/297-353	Q15270	NKX11	317	A	W	0.188838365394352	0.0646796369693859
NKX11_HUMAN/297-353	Q15270	NKX11	317	A	Y	0.178971356249396	0.0579393657167857
PITX1_HUMAN/90-146	P78337	PITX1	110	R	A	-0.000885131133799175	0.0590138032407034
PITX1_HUMAN/90-146	P78337	PITX1	110	R	C	0.0169197516695525	0.0667454371913774
PITX1_HUMAN/90-146	P78337	PITX1	110	R	D	0.0901793404818161	0.072621010366667
PITX1_HUMAN/90-146	P78337	PITX1	110	R	E	0.0117275863268601	0.0721541828652924
PITX1_HUMAN/90-146	P78337	PITX1	110	R	F	0.0696869165117825	0.0460504687729885
PITX1_HUMAN/90-146	P78337	PITX1	110	R	G	0.140518094293348	0.0419142232599017
PITX1_HUMAN/90-146	P78337	PITX1	110	R	H	0.0758869487357347	0.0575701779566788
PITX1_HUMAN/90-146	P78337	PITX1	110	R	I	0.0923275119668836	0.0631416409843582
PITX1_HUMAN/90-146	P78337	PITX1	110	R	K	-0.162565046029914	0.0623862711192731
PITX1_HUMAN/90-146	P78337	PITX1	110	R	L	0.0164529436036135	0.0249881200900016
PITX1_HUMAN/90-146	P78337	PITX1	110	R	M	-0.0128949664359745	0.058969471012145
PITX1_HUMAN/90-146	P78337	PITX1	110	R	N	0.039040320949009	0.102093798910488
PITX1_HUMAN/90-146	P78337	PITX1	110	R	P	1.33016960721568	0.764761223040865
PITX1_HUMAN/90-146	P78337	PITX1	110	R	Q	-0.135611645790741	0.0518279707403405
PITX1_HUMAN/90-146	P78337	PITX1	110	R	S	-0.00379236113527044	0.0316332723773289
PITX1_HUMAN/90-146	P78337	PITX1	110	R	T	-0.0836220033230708	0.055992047797178
PITX1_HUMAN/90-146	P78337	PITX1	110	R	V	-0.0305025226223611	0.0256898465980505
PITX1_HUMAN/90-146	P78337	PITX1	110	R	W	0.188838365394352	0.0646796369693859
PITX1_HUMAN/90-146	P78337	PITX1	110	R	Y	0.178971356249396	0.0579393657167857
PO2F2_HUMAN/298-354	P09086	PO2F2	318	A	C	0.0169197516695525	0.0667454371913774
PO2F2_HUMAN/298-354	P09086	PO2F2	318	A	D	0.0901793404818161	0.072621010366667
PO2F2_HUMAN/298-354	P09086	PO2F2	318	A	E	0.0117275863268601	0.0721541828652924
PO2F2_HUMAN/298-354	P09086	PO2F2	318	A	F	0.0696869165117825	0.0460504687729885
PO2F2_HUMAN/298-354	P09086	PO2F2	318	A	G	0.140518094293348	0.0419142232599017
PO2F2_HUMAN/298-354	P09086	PO2F2	318	A	H	0.0758869487357347	0.0575701779566788
PO2F2_HUMAN/298-354	P09086	PO2F2	318	A	I	0.0923275119668836	0.0631416409843582
PO2F2_HUMAN/298-354	P09086	PO2F2	318	A	K	-0.162565046029914	0.0623862711192731
PO2F2_HUMAN/298-354	P09086	PO2F2	318	A	L	0.0164529436036135	0.0249881200900016
PO2F2_HUMAN/298-354	P09086	PO2F2	318	A	M	-0.0128949664359745	0.058969471012145
PO2F2_HUMAN/298-354	P09086	PO2F2	318	A	N	0.039040320949009	0.102093798910488
PO2F2_HUMAN/298-354	P09086	PO2F2	318	A	P	1.33016960721568	0.764761223040865
PO2F2_HUMAN/298-354	P09086	PO2F2	318	A	Q	-0.135611645790741	0.0518279707403405
PO2F2_HUMAN/298-354	P09086	PO2F2	318	A	R	-0.0325898965665554	0.0299974170306114
PO2F2_HUMAN/298-354	P09086	PO2F2	318	A	S	-0.00379236113527044	0.0316332723773289
PO2F2_HUMAN/298-354	P09086	PO2F2	318	A	T	-0.0836220033230708	0.055992047797178
PO2F2_HUMAN/298-354	P09086	PO2F2	318	A	V	-0.0305025226223611	0.0256898465980505
PO2F2_HUMAN/298-354	P09086	PO2F2	318	A	W	0.188838365394352	0.0646796369693859
PO2F2_HUMAN/298-354	P09086	PO2F2	318	A	Y	0.178971356249396	0.0579393657167857
SIX6_HUMAN/129-185	O95475	SIX6	149	Q	A	-0.000885131133799175	0.0590138032407034
SIX6_HUMAN/129-185	O95475	SIX6	149	Q	C	0.0169197516695525	0.0667454371913774
SIX6_HUMAN/129-185	O95475	SIX6	149	Q	D	0.0901793404818161	0.072621010366667
SIX6_HUMAN/129-185	O95475	SIX6	149	Q	E	0.0117275863268601	0.0721541828652924
SIX6_HUMAN/129-185	O95475	SIX6	149	Q	F	0.0696869165117825	0.0460504687729885
SIX6_HUMAN/129-185	O95475	SIX6	149	Q	G	0.140518094293348	0.0419142232599017
SIX6_HUMAN/129-185	O95475	SIX6	149	Q	H	0.0758869487357347	0.0575701779566788
SIX6_HUMAN/129-185	O95475	SIX6	149	Q	I	0.0923275119668836	0.0631416409843582
SIX6_HUMAN/129-185	O95475	SIX6	149	Q	K	-0.162565046029914	0.0623862711192731
SIX6_HUMAN/129-185	O95475	SIX6	149	Q	L	0.0164529436036135	0.0249881200900016
SIX6_HUMAN/129-185	O95475	SIX6	149	Q	M	-0.0128949664359745	0.058969471012145
SIX6_HUMAN/129-185	O95475	SIX6	149	Q	N	0.039040320949009	0.102093798910488
SIX6_HUMAN/129-185	O95475	SIX6	149	Q	P	1.33016960721568	0.764761223040865
SIX6_HUMAN/129-185	O95475	SIX6	149	Q	R	-0.0325898965665554	0.0299974170306114
SIX6_HUMAN/129-185	O95475	SIX6	149	Q	S	-0.00379236113527044	0.0316332723773289
SIX6_HUMAN/129-185	O95475	SIX6	149	Q	T	-0.0836220033230708	0.055992047797178
SIX6_HUMAN/129-185	O95475	SIX6	149	Q	V	-0.0305025226223611	0.0256898465980505
SIX6_HUMAN/129-185	O95475	SIX6	149	Q	W	0.188838365394352	0.0646796369693859
SIX6_HUMAN/129-185	O95475	SIX6	149	Q	Y	0.178971356249396	0.0579393657167857
DLX6_HUMAN/50-106	P56179	DLX6	70	Q	A	-0.000885131133799175	0.0590138032407034
DLX6_HUMAN/50-106	P56179	DLX6	70	Q	C	0.0169197516695525	0.0667454371913774
DLX6_HUMAN/50-106	P56179	DLX6	70	Q	D	0.0901793404818161	0.072621010366667
DLX6_HUMAN/50-106	P56179	DLX6	70	Q	E	0.0117275863268601	0.0721541828652924
DLX6_HUMAN/50-106	P56179	DLX6	70	Q	F	0.0696869165117825	0.0460504687729885
DLX6_HUMAN/50-106	P56179	DLX6	70	Q	G	0.140518094293348	0.0419142232599017
DLX6_HUMAN/50-106	P56179	DLX6	70	Q	H	0.0758869487357347	0.0575701779566788
DLX6_HUMAN/50-106	P56179	DLX6	70	Q	I	0.0923275119668836	0.0631416409843582
DLX6_HUMAN/50-106	P56179	DLX6	70	Q	K	-0.162565046029914	0.0623862711192731
DLX6_HUMAN/50-106	P56179	DLX6	70	Q	L	0.0164529436036135	0.0249881200900016
DLX6_HUMAN/50-106	P56179	DLX6	70	Q	M	-0.0128949664359745	0.058969471012145
DLX6_HUMAN/50-106	P56179	DLX6	70	Q	N	0.039040320949009	0.102093798910488
DLX6_HUMAN/50-106	P56179	DLX6	70	Q	P	1.33016960721568	0.764761223040865
DLX6_HUMAN/50-106	P56179	DLX6	70	Q	R	-0.0325898965665554	0.0299974170306114
DLX6_HUMAN/50-106	P56179	DLX6	70	Q	S	-0.00379236113527044	0.0316332723773289
DLX6_HUMAN/50-106	P56179	DLX6	70	Q	T	-0.0836220033230708	0.055992047797178
DLX6_HUMAN/50-106	P56179	DLX6	70	Q	V	-0.0305025226223611	0.0256898465980505
DLX6_HUMAN/50-106	P56179	DLX6	70	Q	W	0.188838365394352	0.0646796369693859
DLX6_HUMAN/50-106	P56179	DLX6	70	Q	Y	0.178971356249396	0.0579393657167857
HXA3_HUMAN/192-248	O43365	HXA3	212	F	A	-0.000885131133799175	0.0590138032407034
HXA3_HUMAN/192-248	O43365	HXA3	212	F	C	0.0169197516695525	0.0667454371913774
HXA3_HUMAN/192-248	O43365	HXA3	212	F	D	0.0901793404818161	0.072621010366667
HXA3_HUMAN/192-248	O43365	HXA3	212	F	E	0.0117275863268601	0.0721541828652924
HXA3_HUMAN/192-248	O43365	HXA3	212	F	G	0.140518094293348	0.0419142232599017
HXA3_HUMAN/192-248	O43365	HXA3	212	F	H	0.0758869487357347	0.0575701779566788
HXA3_HUMAN/192-248	O43365	HXA3	212	F	I	0.0923275119668836	0.0631416409843582
HXA3_HUMAN/192-248	O43365	HXA3	212	F	K	-0.162565046029914	0.0623862711192731
HXA3_HUMAN/192-248	O43365	HXA3	212	F	L	0.0164529436036135	0.0249881200900016
HXA3_HUMAN/192-248	O43365	HXA3	212	F	M	-0.0128949664359745	0.058969471012145
HXA3_HUMAN/192-248	O43365	HXA3	212	F	N	0.039040320949009	0.102093798910488
HXA3_HUMAN/192-248	O43365	HXA3	212	F	P	1.33016960721568	0.764761223040865
HXA3_HUMAN/192-248	O43365	HXA3	212	F	Q	-0.135611645790741	0.0518279707403405
HXA3_HUMAN/192-248	O43365	HXA3	212	F	R	-0.0325898965665554	0.0299974170306114
HXA3_HUMAN/192-248	O43365	HXA3	212	F	S	-0.00379236113527044	0.0316332723773289
HXA3_HUMAN/192-248	O43365	HXA3	212	F	T	-0.0836220033230708	0.055992047797178
HXA3_HUMAN/192-248	O43365	HXA3	212	F	V	-0.0305025226223611	0.0256898465980505
HXA3_HUMAN/192-248	O43365	HXA3	212	F	W	0.188838365394352	0.0646796369693859
HXA3_HUMAN/192-248	O43365	HXA3	212	F	Y	0.178971356249396	0.0579393657167857
GSX1_HUMAN/148-204	Q9H4S2	GSX1	168	S	A	-0.000885131133799175	0.0590138032407034
GSX1_HUMAN/148-204	Q9H4S2	GSX1	168	S	C	0.0169197516695525	0.0667454371913774
GSX1_HUMAN/148-204	Q9H4S2	GSX1	168	S	D	0.0901793404818161	0.072621010366667
GSX1_HUMAN/148-204	Q9H4S2	GSX1	168	S	E	0.0117275863268601	0.0721541828652924
GSX1_HUMAN/148-204	Q9H4S2	GSX1	168	S	F	0.0696869165117825	0.0460504687729885
GSX1_HUMAN/148-204	Q9H4S2	GSX1	168	S	G	0.140518094293348	0.0419142232599017
GSX1_HUMAN/148-204	Q9H4S2	GSX1	168	S	H	0.0758869487357347	0.0575701779566788
GSX1_HUMAN/148-204	Q9H4S2	GSX1	168	S	I	0.0923275119668836	0.0631416409843582
GSX1_HUMAN/148-204	Q9H4S2	GSX1	168	S	K	-0.162565046029914	0.0623862711192731
GSX1_HUMAN/148-204	Q9H4S2	GSX1	168	S	L	0.0164529436036135	0.0249881200900016
GSX1_HUMAN/148-204	Q9H4S2	GSX1	168	S	M	-0.0128949664359745	0.058969471012145
GSX1_HUMAN/148-204	Q9H4S2	GSX1	168	S	N	0.039040320949009	0.102093798910488
GSX1_HUMAN/148-204	Q9H4S2	GSX1	168	S	P	1.33016960721568	0.764761223040865
GSX1_HUMAN/148-204	Q9H4S2	GSX1	168	S	Q	-0.135611645790741	0.0518279707403405
GSX1_HUMAN/148-204	Q9H4S2	GSX1	168	S	R	-0.0325898965665554	0.0299974170306114
GSX1_HUMAN/148-204	Q9H4S2	GSX1	168	S	T	-0.0836220033230708	0.055992047797178
GSX1_HUMAN/148-204	Q9H4S2	GSX1	168	S	V	-0.0305025226223611	0.0256898465980505
GSX1_HUMAN/148-204	Q9H4S2	GSX1	168	S	W	0.188838365394352	0.0646796369693859
GSX1_HUMAN/148-204	Q9H4S2	GSX1	168	S	Y	0.178971356249396	0.0579393657167857
HXD1_HUMAN/231-286	Q9GZZ0	HXD1	250	F	A	-0.000885131133799175	0.0590138032407034
HXD1_HUMAN/231-286	Q9GZZ0	HXD1	250	F	C	0.0169197516695525	0.0667454371913774
HXD1_HUMAN/231-286	Q9GZZ0	HXD1	250	F	D	0.0901793404818161	0.072621010366667
HXD1_HUMAN/231-286	Q9GZZ0	HXD1	250	F	E	0.0117275863268601	0.0721541828652924
HXD1_HUMAN/231-286	Q9GZZ0	HXD1	250	F	G	0.140518094293348	0.0419142232599017
HXD1_HUMAN/231-286	Q9GZZ0	HXD1	250	F	H	0.0758869487357347	0.0575701779566788
HXD1_HUMAN/231-286	Q9GZZ0	HXD1	250	F	I	0.0923275119668836	0.0631416409843582
HXD1_HUMAN/231-286	Q9GZZ0	HXD1	250	F	K	-0.162565046029914	0.0623862711192731
HXD1_HUMAN/231-286	Q9GZZ0	HXD1	250	F	L	0.0164529436036135	0.0249881200900016
HXD1_HUMAN/231-286	Q9GZZ0	HXD1	250	F	M	-0.0128949664359745	0.058969471012145
HXD1_HUMAN/231-286	Q9GZZ0	HXD1	250	F	N	0.039040320949009	0.102093798910488
HXD1_HUMAN/231-286	Q9GZZ0	HXD1	250	F	P	1.33016960721568	0.764761223040865
HXD1_HUMAN/231-286	Q9GZZ0	HXD1	250	F	Q	-0.135611645790741	0.0518279707403405
HXD1_HUMAN/231-286	Q9GZZ0	HXD1	250	F	R	-0.0325898965665554	0.0299974170306114
HXD1_HUMAN/231-286	Q9GZZ0	HXD1	250	F	S	-0.00379236113527044	0.0316332723773289
HXD1_HUMAN/231-286	Q9GZZ0	HXD1	250	F	T	-0.0836220033230708	0.055992047797178
HXD1_HUMAN/231-286	Q9GZZ0	HXD1	250	F	V	-0.0305025226223611	0.0256898465980505
HXD1_HUMAN/231-286	Q9GZZ0	HXD1	250	F	W	0.188838365394352	0.0646796369693859
HXD1_HUMAN/231-286	Q9GZZ0	HXD1	250	F	Y	0.178971356249396	0.0579393657167857
DU4L6_HUMAN/20-76	P0CJ89	DU4L6	40	R	A	-0.000885131133799175	0.0590138032407034
DU4L6_HUMAN/20-76	P0CJ89	DU4L6	40	R	C	0.0169197516695525	0.0667454371913774
DU4L6_HUMAN/20-76	P0CJ89	DU4L6	40	R	D	0.0901793404818161	0.072621010366667
DU4L6_HUMAN/20-76	P0CJ89	DU4L6	40	R	E	0.0117275863268601	0.0721541828652924
DU4L6_HUMAN/20-76	P0CJ89	DU4L6	40	R	F	0.0696869165117825	0.0460504687729885
DU4L6_HUMAN/20-76	P0CJ89	DU4L6	40	R	G	0.140518094293348	0.0419142232599017
DU4L6_HUMAN/20-76	P0CJ89	DU4L6	40	R	H	0.0758869487357347	0.0575701779566788
DU4L6_HUMAN/20-76	P0CJ89	DU4L6	40	R	I	0.0923275119668836	0.0631416409843582
DU4L6_HUMAN/20-76	P0CJ89	DU4L6	40	R	K	-0.162565046029914	0.0623862711192731
DU4L6_HUMAN/20-76	P0CJ89	DU4L6	40	R	L	0.0164529436036135	0.0249881200900016
DU4L6_HUMAN/20-76	P0CJ89	DU4L6	40	R	M	-0.0128949664359745	0.058969471012145
DU4L6_HUMAN/20-76	P0CJ89	DU4L6	40	R	N	0.039040320949009	0.102093798910488
DU4L6_HUMAN/20-76	P0CJ89	DU4L6	40	R	P	1.33016960721568	0.764761223040865
DU4L6_HUMAN/20-76	P0CJ89	DU4L6	40	R	Q	-0.135611645790741	0.0518279707403405
DU4L6_HUMAN/20-76	P0CJ89	DU4L6	40	R	S	-0.00379236113527044	0.0316332723773289
DU4L6_HUMAN/20-76	P0CJ89	DU4L6	40	R	T	-0.0836220033230708	0.055992047797178
DU4L6_HUMAN/20-76	P0CJ89	DU4L6	40	R	V	-0.0305025226223611	0.0256898465980505
DU4L6_HUMAN/20-76	P0CJ89	DU4L6	40	R	W	0.188838365394352	0.0646796369693859
DU4L6_HUMAN/20-76	P0CJ89	DU4L6	40	R	Y	0.178971356249396	0.0579393657167857
HXC8_HUMAN/150-206	P31273	HXC8	170	F	A	-0.000885131133799175	0.0590138032407034
HXC8_HUMAN/150-206	P31273	HXC8	170	F	C	0.0169197516695525	0.0667454371913774
HXC8_HUMAN/150-206	P31273	HXC8	170	F	D	0.0901793404818161	0.072621010366667
HXC8_HUMAN/150-206	P31273	HXC8	170	F	E	0.0117275863268601	0.0721541828652924
HXC8_HUMAN/150-206	P31273	HXC8	170	F	G	0.140518094293348	0.0419142232599017
HXC8_HUMAN/150-206	P31273	HXC8	170	F	H	0.0758869487357347	0.0575701779566788
HXC8_HUMAN/150-206	P31273	HXC8	170	F	I	0.0923275119668836	0.0631416409843582
HXC8_HUMAN/150-206	P31273	HXC8	170	F	K	-0.162565046029914	0.0623862711192731
HXC8_HUMAN/150-206	P31273	HXC8	170	F	L	0.0164529436036135	0.0249881200900016
HXC8_HUMAN/150-206	P31273	HXC8	170	F	M	-0.0128949664359745	0.058969471012145
HXC8_HUMAN/150-206	P31273	HXC8	170	F	N	0.039040320949009	0.102093798910488
HXC8_HUMAN/150-206	P31273	HXC8	170	F	P	1.33016960721568	0.764761223040865
HXC8_HUMAN/150-206	P31273	HXC8	170	F	Q	-0.135611645790741	0.0518279707403405
HXC8_HUMAN/150-206	P31273	HXC8	170	F	R	-0.0325898965665554	0.0299974170306114
HXC8_HUMAN/150-206	P31273	HXC8	170	F	S	-0.00379236113527044	0.0316332723773289
HXC8_HUMAN/150-206	P31273	HXC8	170	F	T	-0.0836220033230708	0.055992047797178
HXC8_HUMAN/150-206	P31273	HXC8	170	F	V	-0.0305025226223611	0.0256898465980505
HXC8_HUMAN/150-206	P31273	HXC8	170	F	W	0.188838365394352	0.0646796369693859
HXC8_HUMAN/150-206	P31273	HXC8	170	F	Y	0.178971356249396	0.0579393657167857
ARX_HUMAN/329-385	Q96QS3	ARX	349	K	A	-0.000885131133799175	0.0590138032407034
ARX_HUMAN/329-385	Q96QS3	ARX	349	K	C	0.0169197516695525	0.0667454371913774
ARX_HUMAN/329-385	Q96QS3	ARX	349	K	D	0.0901793404818161	0.072621010366667
ARX_HUMAN/329-385	Q96QS3	ARX	349	K	E	0.0117275863268601	0.0721541828652924
ARX_HUMAN/329-385	Q96QS3	ARX	349	K	F	0.0696869165117825	0.0460504687729885
ARX_HUMAN/329-385	Q96QS3	ARX	349	K	G	0.140518094293348	0.0419142232599017
ARX_HUMAN/329-385	Q96QS3	ARX	349	K	H	0.0758869487357347	0.0575701779566788
ARX_HUMAN/329-385	Q96QS3	ARX	349	K	I	0.0923275119668836	0.0631416409843582
ARX_HUMAN/329-385	Q96QS3	ARX	349	K	L	0.0164529436036135	0.0249881200900016
ARX_HUMAN/329-385	Q96QS3	ARX	349	K	M	-0.0128949664359745	0.058969471012145
ARX_HUMAN/329-385	Q96QS3	ARX	349	K	N	0.039040320949009	0.102093798910488
ARX_HUMAN/329-385	Q96QS3	ARX	349	K	P	1.33016960721568	0.764761223040865
ARX_HUMAN/329-385	Q96QS3	ARX	349	K	Q	-0.135611645790741	0.0518279707403405
ARX_HUMAN/329-385	Q96QS3	ARX	349	K	R	-0.0325898965665554	0.0299974170306114
ARX_HUMAN/329-385	Q96QS3	ARX	349	K	S	-0.00379236113527044	0.0316332723773289
ARX_HUMAN/329-385	Q96QS3	ARX	349	K	T	-0.0836220033230708	0.055992047797178
ARX_HUMAN/329-385	Q96QS3	ARX	349	K	V	-0.0305025226223611	0.0256898465980505
ARX_HUMAN/329-385	Q96QS3	ARX	349	K	W	0.188838365394352	0.0646796369693859
ARX_HUMAN/329-385	Q96QS3	ARX	349	K	Y	0.178971356249396	0.0579393657167857
DPRX_HUMAN/17-73	A6NFQ7	DPRX	37	E	A	-0.000885131133799175	0.0590138032407034
DPRX_HUMAN/17-73	A6NFQ7	DPRX	37	E	C	0.0169197516695525	0.0667454371913774
DPRX_HUMAN/17-73	A6NFQ7	DPRX	37	E	D	0.0901793404818161	0.072621010366667
DPRX_HUMAN/17-73	A6NFQ7	DPRX	37	E	F	0.0696869165117825	0.0460504687729885
DPRX_HUMAN/17-73	A6NFQ7	DPRX	37	E	G	0.140518094293348	0.0419142232599017
DPRX_HUMAN/17-73	A6NFQ7	DPRX	37	E	H	0.0758869487357347	0.0575701779566788
DPRX_HUMAN/17-73	A6NFQ7	DPRX	37	E	I	0.0923275119668836	0.0631416409843582
DPRX_HUMAN/17-73	A6NFQ7	DPRX	37	E	K	-0.162565046029914	0.0623862711192731
DPRX_HUMAN/17-73	A6NFQ7	DPRX	37	E	L	0.0164529436036135	0.0249881200900016
DPRX_HUMAN/17-73	A6NFQ7	DPRX	37	E	M	-0.0128949664359745	0.058969471012145
DPRX_HUMAN/17-73	A6NFQ7	DPRX	37	E	N	0.039040320949009	0.102093798910488
DPRX_HUMAN/17-73	A6NFQ7	DPRX	37	E	P	1.33016960721568	0.764761223040865
DPRX_HUMAN/17-73	A6NFQ7	DPRX	37	E	Q	-0.135611645790741	0.0518279707403405
DPRX_HUMAN/17-73	A6NFQ7	DPRX	37	E	R	-0.0325898965665554	0.0299974170306114
DPRX_HUMAN/17-73	A6NFQ7	DPRX	37	E	S	-0.00379236113527044	0.0316332723773289
DPRX_HUMAN/17-73	A6NFQ7	DPRX	37	E	T	-0.0836220033230708	0.055992047797178
DPRX_HUMAN/17-73	A6NFQ7	DPRX	37	E	V	-0.0305025226223611	0.0256898465980505
DPRX_HUMAN/17-73	A6NFQ7	DPRX	37	E	W	0.188838365394352	0.0646796369693859
DPRX_HUMAN/17-73	A6NFQ7	DPRX	37	E	Y	0.178971356249396	0.0579393657167857
DUX5_HUMAN/122-178	Q96PT3	DUX5	142	K	A	-0.000885131133799175	0.0590138032407034
DUX5_HUMAN/122-178	Q96PT3	DUX5	142	K	C	0.0169197516695525	0.0667454371913774
DUX5_HUMAN/122-178	Q96PT3	DUX5	142	K	D	0.0901793404818161	0.072621010366667
DUX5_HUMAN/122-178	Q96PT3	DUX5	142	K	E	0.0117275863268601	0.0721541828652924
DUX5_HUMAN/122-178	Q96PT3	DUX5	142	K	F	0.0696869165117825	0.0460504687729885
DUX5_HUMAN/122-178	Q96PT3	DUX5	142	K	G	0.140518094293348	0.0419142232599017
DUX5_HUMAN/122-178	Q96PT3	DUX5	142	K	H	0.0758869487357347	0.0575701779566788
DUX5_HUMAN/122-178	Q96PT3	DUX5	142	K	I	0.0923275119668836	0.0631416409843582
DUX5_HUMAN/122-178	Q96PT3	DUX5	142	K	L	0.0164529436036135	0.0249881200900016
DUX5_HUMAN/122-178	Q96PT3	DUX5	142	K	M	-0.0128949664359745	0.058969471012145
DUX5_HUMAN/122-178	Q96PT3	DUX5	142	K	N	0.039040320949009	0.102093798910488
DUX5_HUMAN/122-178	Q96PT3	DUX5	142	K	P	1.33016960721568	0.764761223040865
DUX5_HUMAN/122-178	Q96PT3	DUX5	142	K	Q	-0.135611645790741	0.0518279707403405
DUX5_HUMAN/122-178	Q96PT3	DUX5	142	K	R	-0.0325898965665554	0.0299974170306114
DUX5_HUMAN/122-178	Q96PT3	DUX5	142	K	S	-0.00379236113527044	0.0316332723773289
DUX5_HUMAN/122-178	Q96PT3	DUX5	142	K	T	-0.0836220033230708	0.055992047797178
DUX5_HUMAN/122-178	Q96PT3	DUX5	142	K	V	-0.0305025226223611	0.0256898465980505
DUX5_HUMAN/122-178	Q96PT3	DUX5	142	K	W	0.188838365394352	0.0646796369693859
DUX5_HUMAN/122-178	Q96PT3	DUX5	142	K	Y	0.178971356249396	0.0579393657167857
DU4L7_HUMAN/20-76	P0CJ90	DU4L7	40	R	A	-0.000885131133799175	0.0590138032407034
DU4L7_HUMAN/20-76	P0CJ90	DU4L7	40	R	C	0.0169197516695525	0.0667454371913774
DU4L7_HUMAN/20-76	P0CJ90	DU4L7	40	R	D	0.0901793404818161	0.072621010366667
DU4L7_HUMAN/20-76	P0CJ90	DU4L7	40	R	E	0.0117275863268601	0.0721541828652924
DU4L7_HUMAN/20-76	P0CJ90	DU4L7	40	R	F	0.0696869165117825	0.0460504687729885
DU4L7_HUMAN/20-76	P0CJ90	DU4L7	40	R	G	0.140518094293348	0.0419142232599017
DU4L7_HUMAN/20-76	P0CJ90	DU4L7	40	R	H	0.0758869487357347	0.0575701779566788
DU4L7_HUMAN/20-76	P0CJ90	DU4L7	40	R	I	0.0923275119668836	0.0631416409843582
DU4L7_HUMAN/20-76	P0CJ90	DU4L7	40	R	K	-0.162565046029914	0.0623862711192731
DU4L7_HUMAN/20-76	P0CJ90	DU4L7	40	R	L	0.0164529436036135	0.0249881200900016
DU4L7_HUMAN/20-76	P0CJ90	DU4L7	40	R	M	-0.0128949664359745	0.058969471012145
DU4L7_HUMAN/20-76	P0CJ90	DU4L7	40	R	N	0.039040320949009	0.102093798910488
DU4L7_HUMAN/20-76	P0CJ90	DU4L7	40	R	P	1.33016960721568	0.764761223040865
DU4L7_HUMAN/20-76	P0CJ90	DU4L7	40	R	Q	-0.135611645790741	0.0518279707403405
DU4L7_HUMAN/20-76	P0CJ90	DU4L7	40	R	S	-0.00379236113527044	0.0316332723773289
DU4L7_HUMAN/20-76	P0CJ90	DU4L7	40	R	T	-0.0836220033230708	0.055992047797178
DU4L7_HUMAN/20-76	P0CJ90	DU4L7	40	R	V	-0.0305025226223611	0.0256898465980505
DU4L7_HUMAN/20-76	P0CJ90	DU4L7	40	R	W	0.188838365394352	0.0646796369693859
DU4L7_HUMAN/20-76	P0CJ90	DU4L7	40	R	Y	0.178971356249396	0.0579393657167857
HXB6_HUMAN/147-203	P17509	HXB6	167	Y	A	-0.000885131133799175	0.0590138032407034
HXB6_HUMAN/147-203	P17509	HXB6	167	Y	C	0.0169197516695525	0.0667454371913774
HXB6_HUMAN/147-203	P17509	HXB6	167	Y	D	0.0901793404818161	0.072621010366667
HXB6_HUMAN/147-203	P17509	HXB6	167	Y	E	0.0117275863268601	0.0721541828652924
HXB6_HUMAN/147-203	P17509	HXB6	167	Y	F	0.0696869165117825	0.0460504687729885
HXB6_HUMAN/147-203	P17509	HXB6	167	Y	G	0.140518094293348	0.0419142232599017
HXB6_HUMAN/147-203	P17509	HXB6	167	Y	H	0.0758869487357347	0.0575701779566788
HXB6_HUMAN/147-203	P17509	HXB6	167	Y	I	0.0923275119668836	0.0631416409843582
HXB6_HUMAN/147-203	P17509	HXB6	167	Y	K	-0.162565046029914	0.0623862711192731
HXB6_HUMAN/147-203	P17509	HXB6	167	Y	L	0.0164529436036135	0.0249881200900016
HXB6_HUMAN/147-203	P17509	HXB6	167	Y	M	-0.0128949664359745	0.058969471012145
HXB6_HUMAN/147-203	P17509	HXB6	167	Y	N	0.039040320949009	0.102093798910488
HXB6_HUMAN/147-203	P17509	HXB6	167	Y	P	1.33016960721568	0.764761223040865
HXB6_HUMAN/147-203	P17509	HXB6	167	Y	Q	-0.135611645790741	0.0518279707403405
HXB6_HUMAN/147-203	P17509	HXB6	167	Y	R	-0.0325898965665554	0.0299974170306114
HXB6_HUMAN/147-203	P17509	HXB6	167	Y	S	-0.00379236113527044	0.0316332723773289
HXB6_HUMAN/147-203	P17509	HXB6	167	Y	T	-0.0836220033230708	0.055992047797178
HXB6_HUMAN/147-203	P17509	HXB6	167	Y	V	-0.0305025226223611	0.0256898465980505
HXB6_HUMAN/147-203	P17509	HXB6	167	Y	W	0.188838365394352	0.0646796369693859
ZFHX3_HUMAN/2642-2698	Q15911	ZFHX3	2662	L	A	-0.000885131133799175	0.0590138032407034
ZFHX3_HUMAN/2642-2698	Q15911	ZFHX3	2662	L	C	0.0169197516695525	0.0667454371913774
ZFHX3_HUMAN/2642-2698	Q15911	ZFHX3	2662	L	D	0.0901793404818161	0.072621010366667
ZFHX3_HUMAN/2642-2698	Q15911	ZFHX3	2662	L	E	0.0117275863268601	0.0721541828652924
ZFHX3_HUMAN/2642-2698	Q15911	ZFHX3	2662	L	F	0.0696869165117825	0.0460504687729885
ZFHX3_HUMAN/2642-2698	Q15911	ZFHX3	2662	L	G	0.140518094293348	0.0419142232599017
ZFHX3_HUMAN/2642-2698	Q15911	ZFHX3	2662	L	H	0.0758869487357347	0.0575701779566788
ZFHX3_HUMAN/2642-2698	Q15911	ZFHX3	2662	L	I	0.0923275119668836	0.0631416409843582
ZFHX3_HUMAN/2642-2698	Q15911	ZFHX3	2662	L	K	-0.162565046029914	0.0623862711192731
ZFHX3_HUMAN/2642-2698	Q15911	ZFHX3	2662	L	M	-0.0128949664359745	0.058969471012145
ZFHX3_HUMAN/2642-2698	Q15911	ZFHX3	2662	L	N	0.039040320949009	0.102093798910488
ZFHX3_HUMAN/2642-2698	Q15911	ZFHX3	2662	L	P	1.33016960721568	0.764761223040865
ZFHX3_HUMAN/2642-2698	Q15911	ZFHX3	2662	L	Q	-0.135611645790741	0.0518279707403405
ZFHX3_HUMAN/2642-2698	Q15911	ZFHX3	2662	L	R	-0.0325898965665554	0.0299974170306114
ZFHX3_HUMAN/2642-2698	Q15911	ZFHX3	2662	L	S	-0.00379236113527044	0.0316332723773289
ZFHX3_HUMAN/2642-2698	Q15911	ZFHX3	2662	L	T	-0.0836220033230708	0.055992047797178
ZFHX3_HUMAN/2642-2698	Q15911	ZFHX3	2662	L	V	-0.0305025226223611	0.0256898465980505
ZFHX3_HUMAN/2642-2698	Q15911	ZFHX3	2662	L	W	0.188838365394352	0.0646796369693859
ZFHX3_HUMAN/2642-2698	Q15911	ZFHX3	2662	L	Y	0.178971356249396	0.0579393657167857
HXC10_HUMAN/269-325	Q9NYD6	HXC10	289	F	A	-0.000885131133799175	0.0590138032407034
HXC10_HUMAN/269-325	Q9NYD6	HXC10	289	F	C	0.0169197516695525	0.0667454371913774
HXC10_HUMAN/269-325	Q9NYD6	HXC10	289	F	D	0.0901793404818161	0.072621010366667
HXC10_HUMAN/269-325	Q9NYD6	HXC10	289	F	E	0.0117275863268601	0.0721541828652924
HXC10_HUMAN/269-325	Q9NYD6	HXC10	289	F	G	0.140518094293348	0.0419142232599017
HXC10_HUMAN/269-325	Q9NYD6	HXC10	289	F	H	0.0758869487357347	0.0575701779566788
HXC10_HUMAN/269-325	Q9NYD6	HXC10	289	F	I	0.0923275119668836	0.0631416409843582
HXC10_HUMAN/269-325	Q9NYD6	HXC10	289	F	K	-0.162565046029914	0.0623862711192731
HXC10_HUMAN/269-325	Q9NYD6	HXC10	289	F	L	0.0164529436036135	0.0249881200900016
HXC10_HUMAN/269-325	Q9NYD6	HXC10	289	F	M	-0.0128949664359745	0.058969471012145
HXC10_HUMAN/269-325	Q9NYD6	HXC10	289	F	N	0.039040320949009	0.102093798910488
HXC10_HUMAN/269-325	Q9NYD6	HXC10	289	F	P	1.33016960721568	0.764761223040865
HXC10_HUMAN/269-325	Q9NYD6	HXC10	289	F	Q	-0.135611645790741	0.0518279707403405
HXC10_HUMAN/269-325	Q9NYD6	HXC10	289	F	R	-0.0325898965665554	0.0299974170306114
HXC10_HUMAN/269-325	Q9NYD6	HXC10	289	F	S	-0.00379236113527044	0.0316332723773289
HXC10_HUMAN/269-325	Q9NYD6	HXC10	289	F	T	-0.0836220033230708	0.055992047797178
HXC10_HUMAN/269-325	Q9NYD6	HXC10	289	F	V	-0.0305025226223611	0.0256898465980505
HXC10_HUMAN/269-325	Q9NYD6	HXC10	289	F	W	0.188838365394352	0.0646796369693859
HXC10_HUMAN/269-325	Q9NYD6	HXC10	289	F	Y	0.178971356249396	0.0579393657167857
NKX31_HUMAN/125-181	Q99801	NKX31	145	H	A	-0.000885131133799175	0.0590138032407034
NKX31_HUMAN/125-181	Q99801	NKX31	145	H	C	0.0169197516695525	0.0667454371913774
NKX31_HUMAN/125-181	Q99801	NKX31	145	H	D	0.0901793404818161	0.072621010366667
NKX31_HUMAN/125-181	Q99801	NKX31	145	H	E	0.0117275863268601	0.0721541828652924
NKX31_HUMAN/125-181	Q99801	NKX31	145	H	F	0.0696869165117825	0.0460504687729885
NKX31_HUMAN/125-181	Q99801	NKX31	145	H	G	0.140518094293348	0.0419142232599017
NKX31_HUMAN/125-181	Q99801	NKX31	145	H	I	0.0923275119668836	0.0631416409843582
NKX31_HUMAN/125-181	Q99801	NKX31	145	H	K	-0.162565046029914	0.0623862711192731
NKX31_HUMAN/125-181	Q99801	NKX31	145	H	L	0.0164529436036135	0.0249881200900016
NKX31_HUMAN/125-181	Q99801	NKX31	145	H	M	-0.0128949664359745	0.058969471012145
NKX31_HUMAN/125-181	Q99801	NKX31	145	H	N	0.039040320949009	0.102093798910488
NKX31_HUMAN/125-181	Q99801	NKX31	145	H	P	1.33016960721568	0.764761223040865
NKX31_HUMAN/125-181	Q99801	NKX31	145	H	Q	-0.135611645790741	0.0518279707403405
NKX31_HUMAN/125-181	Q99801	NKX31	145	H	R	-0.0325898965665554	0.0299974170306114
NKX31_HUMAN/125-181	Q99801	NKX31	145	H	S	-0.00379236113527044	0.0316332723773289
NKX31_HUMAN/125-181	Q99801	NKX31	145	H	T	-0.0836220033230708	0.055992047797178
NKX31_HUMAN/125-181	Q99801	NKX31	145	H	V	-0.0305025226223611	0.0256898465980505
NKX31_HUMAN/125-181	Q99801	NKX31	145	H	W	0.188838365394352	0.0646796369693859
NKX31_HUMAN/125-181	Q99801	NKX31	145	H	Y	0.178971356249396	0.0579393657167857
HXA1_HUMAN/230-286	P49639	HXA1	250	F	A	-0.000885131133799175	0.0590138032407034
HXA1_HUMAN/230-286	P49639	HXA1	250	F	C	0.0169197516695525	0.0667454371913774
HXA1_HUMAN/230-286	P49639	HXA1	250	F	D	0.0901793404818161	0.072621010366667
HXA1_HUMAN/230-286	P49639	HXA1	250	F	E	0.0117275863268601	0.0721541828652924
HXA1_HUMAN/230-286	P49639	HXA1	250	F	G	0.140518094293348	0.0419142232599017
HXA1_HUMAN/230-286	P49639	HXA1	250	F	H	0.0758869487357347	0.0575701779566788
HXA1_HUMAN/230-286	P49639	HXA1	250	F	I	0.0923275119668836	0.0631416409843582
HXA1_HUMAN/230-286	P49639	HXA1	250	F	K	-0.162565046029914	0.0623862711192731
HXA1_HUMAN/230-286	P49639	HXA1	250	F	L	0.0164529436036135	0.0249881200900016
HXA1_HUMAN/230-286	P49639	HXA1	250	F	M	-0.0128949664359745	0.058969471012145
HXA1_HUMAN/230-286	P49639	HXA1	250	F	N	0.039040320949009	0.102093798910488
HXA1_HUMAN/230-286	P49639	HXA1	250	F	P	1.33016960721568	0.764761223040865
HXA1_HUMAN/230-286	P49639	HXA1	250	F	Q	-0.135611645790741	0.0518279707403405
HXA1_HUMAN/230-286	P49639	HXA1	250	F	R	-0.0325898965665554	0.0299974170306114
HXA1_HUMAN/230-286	P49639	HXA1	250	F	S	-0.00379236113527044	0.0316332723773289
HXA1_HUMAN/230-286	P49639	HXA1	250	F	T	-0.0836220033230708	0.055992047797178
HXA1_HUMAN/230-286	P49639	HXA1	250	F	V	-0.0305025226223611	0.0256898465980505
HXA1_HUMAN/230-286	P49639	HXA1	250	F	W	0.188838365394352	0.0646796369693859
HXA1_HUMAN/230-286	P49639	HXA1	250	F	Y	0.178971356249396	0.0579393657167857
UNC4_HUMAN/106-162	A6NJT0	UNC4	126	E	A	-0.000885131133799175	0.0590138032407034
UNC4_HUMAN/106-162	A6NJT0	UNC4	126	E	C	0.0169197516695525	0.0667454371913774
UNC4_HUMAN/106-162	A6NJT0	UNC4	126	E	D	0.0901793404818161	0.072621010366667
UNC4_HUMAN/106-162	A6NJT0	UNC4	126	E	F	0.0696869165117825	0.0460504687729885
UNC4_HUMAN/106-162	A6NJT0	UNC4	126	E	G	0.140518094293348	0.0419142232599017
UNC4_HUMAN/106-162	A6NJT0	UNC4	126	E	H	0.0758869487357347	0.0575701779566788
UNC4_HUMAN/106-162	A6NJT0	UNC4	126	E	I	0.0923275119668836	0.0631416409843582
UNC4_HUMAN/106-162	A6NJT0	UNC4	126	E	K	-0.162565046029914	0.0623862711192731
UNC4_HUMAN/106-162	A6NJT0	UNC4	126	E	L	0.0164529436036135	0.0249881200900016
UNC4_HUMAN/106-162	A6NJT0	UNC4	126	E	M	-0.0128949664359745	0.058969471012145
UNC4_HUMAN/106-162	A6NJT0	UNC4	126	E	N	0.039040320949009	0.102093798910488
UNC4_HUMAN/106-162	A6NJT0	UNC4	126	E	P	1.33016960721568	0.764761223040865
UNC4_HUMAN/106-162	A6NJT0	UNC4	126	E	Q	-0.135611645790741	0.0518279707403405
UNC4_HUMAN/106-162	A6NJT0	UNC4	126	E	R	-0.0325898965665554	0.0299974170306114
UNC4_HUMAN/106-162	A6NJT0	UNC4	126	E	S	-0.00379236113527044	0.0316332723773289
UNC4_HUMAN/106-162	A6NJT0	UNC4	126	E	T	-0.0836220033230708	0.055992047797178
UNC4_HUMAN/106-162	A6NJT0	UNC4	126	E	V	-0.0305025226223611	0.0256898465980505
UNC4_HUMAN/106-162	A6NJT0	UNC4	126	E	W	0.188838365394352	0.0646796369693859
UNC4_HUMAN/106-162	A6NJT0	UNC4	126	E	Y	0.178971356249396	0.0579393657167857
DLX1_HUMAN/129-185	P56177	DLX1	149	Q	A	-0.000885131133799175	0.0590138032407034
DLX1_HUMAN/129-185	P56177	DLX1	149	Q	C	0.0169197516695525	0.0667454371913774
DLX1_HUMAN/129-185	P56177	DLX1	149	Q	D	0.0901793404818161	0.072621010366667
DLX1_HUMAN/129-185	P56177	DLX1	149	Q	E	0.0117275863268601	0.0721541828652924
DLX1_HUMAN/129-185	P56177	DLX1	149	Q	F	0.0696869165117825	0.0460504687729885
DLX1_HUMAN/129-185	P56177	DLX1	149	Q	G	0.140518094293348	0.0419142232599017
DLX1_HUMAN/129-185	P56177	DLX1	149	Q	H	0.0758869487357347	0.0575701779566788
DLX1_HUMAN/129-185	P56177	DLX1	149	Q	I	0.0923275119668836	0.0631416409843582
DLX1_HUMAN/129-185	P56177	DLX1	149	Q	K	-0.162565046029914	0.0623862711192731
DLX1_HUMAN/129-185	P56177	DLX1	149	Q	L	0.0164529436036135	0.0249881200900016
DLX1_HUMAN/129-185	P56177	DLX1	149	Q	M	-0.0128949664359745	0.058969471012145
DLX1_HUMAN/129-185	P56177	DLX1	149	Q	N	0.039040320949009	0.102093798910488
DLX1_HUMAN/129-185	P56177	DLX1	149	Q	P	1.33016960721568	0.764761223040865
DLX1_HUMAN/129-185	P56177	DLX1	149	Q	R	-0.0325898965665554	0.0299974170306114
DLX1_HUMAN/129-185	P56177	DLX1	149	Q	S	-0.00379236113527044	0.0316332723773289
DLX1_HUMAN/129-185	P56177	DLX1	149	Q	T	-0.0836220033230708	0.055992047797178
DLX1_HUMAN/129-185	P56177	DLX1	149	Q	V	-0.0305025226223611	0.0256898465980505
DLX1_HUMAN/129-185	P56177	DLX1	149	Q	W	0.188838365394352	0.0646796369693859
DLX1_HUMAN/129-185	P56177	DLX1	149	Q	Y	0.178971356249396	0.0579393657167857
RHXF2_HUMAN/137-191	Q9BQY4	RHXF2	155	R	A	-0.000885131133799175	0.0590138032407034
RHXF2_HUMAN/137-191	Q9BQY4	RHXF2	155	R	C	0.0169197516695525	0.0667454371913774
RHXF2_HUMAN/137-191	Q9BQY4	RHXF2	155	R	D	0.0901793404818161	0.072621010366667
RHXF2_HUMAN/137-191	Q9BQY4	RHXF2	155	R	E	0.0117275863268601	0.0721541828652924
RHXF2_HUMAN/137-191	Q9BQY4	RHXF2	155	R	F	0.0696869165117825	0.0460504687729885
RHXF2_HUMAN/137-191	Q9BQY4	RHXF2	155	R	G	0.140518094293348	0.0419142232599017
RHXF2_HUMAN/137-191	Q9BQY4	RHXF2	155	R	H	0.0758869487357347	0.0575701779566788
RHXF2_HUMAN/137-191	Q9BQY4	RHXF2	155	R	I	0.0923275119668836	0.0631416409843582
RHXF2_HUMAN/137-191	Q9BQY4	RHXF2	155	R	K	-0.162565046029914	0.0623862711192731
RHXF2_HUMAN/137-191	Q9BQY4	RHXF2	155	R	L	0.0164529436036135	0.0249881200900016
RHXF2_HUMAN/137-191	Q9BQY4	RHXF2	155	R	M	-0.0128949664359745	0.058969471012145
RHXF2_HUMAN/137-191	Q9BQY4	RHXF2	155	R	N	0.039040320949009	0.102093798910488
RHXF2_HUMAN/137-191	Q9BQY4	RHXF2	155	R	P	1.33016960721568	0.764761223040865
RHXF2_HUMAN/137-191	Q9BQY4	RHXF2	155	R	Q	-0.135611645790741	0.0518279707403405
RHXF2_HUMAN/137-191	Q9BQY4	RHXF2	155	R	S	-0.00379236113527044	0.0316332723773289
RHXF2_HUMAN/137-191	Q9BQY4	RHXF2	155	R	T	-0.0836220033230708	0.055992047797178
RHXF2_HUMAN/137-191	Q9BQY4	RHXF2	155	R	V	-0.0305025226223611	0.0256898465980505
RHXF2_HUMAN/137-191	Q9BQY4	RHXF2	155	R	W	0.188838365394352	0.0646796369693859
RHXF2_HUMAN/137-191	Q9BQY4	RHXF2	155	R	Y	0.178971356249396	0.0579393657167857
ZHX1_HUMAN/665-717	Q9UKY1	ZHX1	681	R	A	-0.000885131133799175	0.0590138032407034
ZHX1_HUMAN/665-717	Q9UKY1	ZHX1	681	R	C	0.0169197516695525	0.0667454371913774
ZHX1_HUMAN/665-717	Q9UKY1	ZHX1	681	R	D	0.0901793404818161	0.072621010366667
ZHX1_HUMAN/665-717	Q9UKY1	ZHX1	681	R	E	0.0117275863268601	0.0721541828652924
ZHX1_HUMAN/665-717	Q9UKY1	ZHX1	681	R	F	0.0696869165117825	0.0460504687729885
ZHX1_HUMAN/665-717	Q9UKY1	ZHX1	681	R	G	0.140518094293348	0.0419142232599017
ZHX1_HUMAN/665-717	Q9UKY1	ZHX1	681	R	H	0.0758869487357347	0.0575701779566788
ZHX1_HUMAN/665-717	Q9UKY1	ZHX1	681	R	I	0.0923275119668836	0.0631416409843582
ZHX1_HUMAN/665-717	Q9UKY1	ZHX1	681	R	K	-0.162565046029914	0.0623862711192731
ZHX1_HUMAN/665-717	Q9UKY1	ZHX1	681	R	L	0.0164529436036135	0.0249881200900016
ZHX1_HUMAN/665-717	Q9UKY1	ZHX1	681	R	M	-0.0128949664359745	0.058969471012145
ZHX1_HUMAN/665-717	Q9UKY1	ZHX1	681	R	N	0.039040320949009	0.102093798910488
ZHX1_HUMAN/665-717	Q9UKY1	ZHX1	681	R	P	1.33016960721568	0.764761223040865
ZHX1_HUMAN/665-717	Q9UKY1	ZHX1	681	R	Q	-0.135611645790741	0.0518279707403405
ZHX1_HUMAN/665-717	Q9UKY1	ZHX1	681	R	S	-0.00379236113527044	0.0316332723773289
ZHX1_HUMAN/665-717	Q9UKY1	ZHX1	681	R	T	-0.0836220033230708	0.055992047797178
ZHX1_HUMAN/665-717	Q9UKY1	ZHX1	681	R	V	-0.0305025226223611	0.0256898465980505
ZHX1_HUMAN/665-717	Q9UKY1	ZHX1	681	R	W	0.188838365394352	0.0646796369693859
ZHX1_HUMAN/665-717	Q9UKY1	ZHX1	681	R	Y	0.178971356249396	0.0579393657167857
DU4L4_HUMAN/95-149	P0CJ87	DU4L4	115	K	A	-0.000885131133799175	0.0590138032407034
DU4L4_HUMAN/95-149	P0CJ87	DU4L4	115	K	C	0.0169197516695525	0.0667454371913774
DU4L4_HUMAN/95-149	P0CJ87	DU4L4	115	K	D	0.0901793404818161	0.072621010366667
DU4L4_HUMAN/95-149	P0CJ87	DU4L4	115	K	E	0.0117275863268601	0.0721541828652924
DU4L4_HUMAN/95-149	P0CJ87	DU4L4	115	K	F	0.0696869165117825	0.0460504687729885
DU4L4_HUMAN/95-149	P0CJ87	DU4L4	115	K	G	0.140518094293348	0.0419142232599017
DU4L4_HUMAN/95-149	P0CJ87	DU4L4	115	K	H	0.0758869487357347	0.0575701779566788
DU4L4_HUMAN/95-149	P0CJ87	DU4L4	115	K	I	0.0923275119668836	0.0631416409843582
DU4L4_HUMAN/95-149	P0CJ87	DU4L4	115	K	L	0.0164529436036135	0.0249881200900016
DU4L4_HUMAN/95-149	P0CJ87	DU4L4	115	K	M	-0.0128949664359745	0.058969471012145
DU4L4_HUMAN/95-149	P0CJ87	DU4L4	115	K	N	0.039040320949009	0.102093798910488
DU4L4_HUMAN/95-149	P0CJ87	DU4L4	115	K	P	1.33016960721568	0.764761223040865
DU4L4_HUMAN/95-149	P0CJ87	DU4L4	115	K	Q	-0.135611645790741	0.0518279707403405
DU4L4_HUMAN/95-149	P0CJ87	DU4L4	115	K	R	-0.0325898965665554	0.0299974170306114
DU4L4_HUMAN/95-149	P0CJ87	DU4L4	115	K	S	-0.00379236113527044	0.0316332723773289
DU4L4_HUMAN/95-149	P0CJ87	DU4L4	115	K	T	-0.0836220033230708	0.055992047797178
DU4L4_HUMAN/95-149	P0CJ87	DU4L4	115	K	V	-0.0305025226223611	0.0256898465980505
DU4L4_HUMAN/95-149	P0CJ87	DU4L4	115	K	W	0.188838365394352	0.0646796369693859
DU4L4_HUMAN/95-149	P0CJ87	DU4L4	115	K	Y	0.178971356249396	0.0579393657167857
HXB5_HUMAN/195-251	P09067	HXB5	215	F	A	-0.000885131133799175	0.0590138032407034
HXB5_HUMAN/195-251	P09067	HXB5	215	F	C	0.0169197516695525	0.0667454371913774
HXB5_HUMAN/195-251	P09067	HXB5	215	F	D	0.0901793404818161	0.072621010366667
HXB5_HUMAN/195-251	P09067	HXB5	215	F	E	0.0117275863268601	0.0721541828652924
HXB5_HUMAN/195-251	P09067	HXB5	215	F	G	0.140518094293348	0.0419142232599017
HXB5_HUMAN/195-251	P09067	HXB5	215	F	H	0.0758869487357347	0.0575701779566788
HXB5_HUMAN/195-251	P09067	HXB5	215	F	I	0.0923275119668836	0.0631416409843582
HXB5_HUMAN/195-251	P09067	HXB5	215	F	K	-0.162565046029914	0.0623862711192731
HXB5_HUMAN/195-251	P09067	HXB5	215	F	L	0.0164529436036135	0.0249881200900016
HXB5_HUMAN/195-251	P09067	HXB5	215	F	M	-0.0128949664359745	0.058969471012145
HXB5_HUMAN/195-251	P09067	HXB5	215	F	N	0.039040320949009	0.102093798910488
HXB5_HUMAN/195-251	P09067	HXB5	215	F	P	1.33016960721568	0.764761223040865
HXB5_HUMAN/195-251	P09067	HXB5	215	F	Q	-0.135611645790741	0.0518279707403405
HXB5_HUMAN/195-251	P09067	HXB5	215	F	R	-0.0325898965665554	0.0299974170306114
HXB5_HUMAN/195-251	P09067	HXB5	215	F	S	-0.00379236113527044	0.0316332723773289
HXB5_HUMAN/195-251	P09067	HXB5	215	F	T	-0.0836220033230708	0.055992047797178
HXB5_HUMAN/195-251	P09067	HXB5	215	F	V	-0.0305025226223611	0.0256898465980505
HXB5_HUMAN/195-251	P09067	HXB5	215	F	W	0.188838365394352	0.0646796369693859
HXB5_HUMAN/195-251	P09067	HXB5	215	F	Y	0.178971356249396	0.0579393657167857
SATB1_HUMAN/645-702	Q01826	SATB1	665	D	A	-0.000885131133799175	0.0590138032407034
SATB1_HUMAN/645-702	Q01826	SATB1	665	D	C	0.0169197516695525	0.0667454371913774
SATB1_HUMAN/645-702	Q01826	SATB1	665	D	E	0.0117275863268601	0.0721541828652924
SATB1_HUMAN/645-702	Q01826	SATB1	665	D	F	0.0696869165117825	0.0460504687729885
SATB1_HUMAN/645-702	Q01826	SATB1	665	D	G	0.140518094293348	0.0419142232599017
SATB1_HUMAN/645-702	Q01826	SATB1	665	D	H	0.0758869487357347	0.0575701779566788
SATB1_HUMAN/645-702	Q01826	SATB1	665	D	I	0.0923275119668836	0.0631416409843582
SATB1_HUMAN/645-702	Q01826	SATB1	665	D	K	-0.162565046029914	0.0623862711192731
SATB1_HUMAN/645-702	Q01826	SATB1	665	D	L	0.0164529436036135	0.0249881200900016
SATB1_HUMAN/645-702	Q01826	SATB1	665	D	M	-0.0128949664359745	0.058969471012145
SATB1_HUMAN/645-702	Q01826	SATB1	665	D	N	0.039040320949009	0.102093798910488
SATB1_HUMAN/645-702	Q01826	SATB1	665	D	P	1.33016960721568	0.764761223040865
SATB1_HUMAN/645-702	Q01826	SATB1	665	D	Q	-0.135611645790741	0.0518279707403405
SATB1_HUMAN/645-702	Q01826	SATB1	665	D	R	-0.0325898965665554	0.0299974170306114
SATB1_HUMAN/645-702	Q01826	SATB1	665	D	S	-0.00379236113527044	0.0316332723773289
SATB1_HUMAN/645-702	Q01826	SATB1	665	D	T	-0.0836220033230708	0.055992047797178
SATB1_HUMAN/645-702	Q01826	SATB1	665	D	V	-0.0305025226223611	0.0256898465980505
SATB1_HUMAN/645-702	Q01826	SATB1	665	D	W	0.188838365394352	0.0646796369693859
SATB1_HUMAN/645-702	Q01826	SATB1	665	D	Y	0.178971356249396	0.0579393657167857
DU4L6_HUMAN/95-149	P0CJ89	DU4L6	115	K	A	-0.000885131133799175	0.0590138032407034
DU4L6_HUMAN/95-149	P0CJ89	DU4L6	115	K	C	0.0169197516695525	0.0667454371913774
DU4L6_HUMAN/95-149	P0CJ89	DU4L6	115	K	D	0.0901793404818161	0.072621010366667
DU4L6_HUMAN/95-149	P0CJ89	DU4L6	115	K	E	0.0117275863268601	0.0721541828652924
DU4L6_HUMAN/95-149	P0CJ89	DU4L6	115	K	F	0.0696869165117825	0.0460504687729885
DU4L6_HUMAN/95-149	P0CJ89	DU4L6	115	K	G	0.140518094293348	0.0419142232599017
DU4L6_HUMAN/95-149	P0CJ89	DU4L6	115	K	H	0.0758869487357347	0.0575701779566788
DU4L6_HUMAN/95-149	P0CJ89	DU4L6	115	K	I	0.0923275119668836	0.0631416409843582
DU4L6_HUMAN/95-149	P0CJ89	DU4L6	115	K	L	0.0164529436036135	0.0249881200900016
DU4L6_HUMAN/95-149	P0CJ89	DU4L6	115	K	M	-0.0128949664359745	0.058969471012145
DU4L6_HUMAN/95-149	P0CJ89	DU4L6	115	K	N	0.039040320949009	0.102093798910488
DU4L6_HUMAN/95-149	P0CJ89	DU4L6	115	K	P	1.33016960721568	0.764761223040865
DU4L6_HUMAN/95-149	P0CJ89	DU4L6	115	K	Q	-0.135611645790741	0.0518279707403405
DU4L6_HUMAN/95-149	P0CJ89	DU4L6	115	K	R	-0.0325898965665554	0.0299974170306114
DU4L6_HUMAN/95-149	P0CJ89	DU4L6	115	K	S	-0.00379236113527044	0.0316332723773289
DU4L6_HUMAN/95-149	P0CJ89	DU4L6	115	K	T	-0.0836220033230708	0.055992047797178
DU4L6_HUMAN/95-149	P0CJ89	DU4L6	115	K	V	-0.0305025226223611	0.0256898465980505
DU4L6_HUMAN/95-149	P0CJ89	DU4L6	115	K	W	0.188838365394352	0.0646796369693859
DU4L6_HUMAN/95-149	P0CJ89	DU4L6	115	K	Y	0.178971356249396	0.0579393657167857
PO3F2_HUMAN/355-411	P20265	PO3F2	375	K	A	-0.000885131133799175	0.0590138032407034
PO3F2_HUMAN/355-411	P20265	PO3F2	375	K	C	0.0169197516695525	0.0667454371913774
PO3F2_HUMAN/355-411	P20265	PO3F2	375	K	D	0.0901793404818161	0.072621010366667
PO3F2_HUMAN/355-411	P20265	PO3F2	375	K	E	0.0117275863268601	0.0721541828652924
PO3F2_HUMAN/355-411	P20265	PO3F2	375	K	F	0.0696869165117825	0.0460504687729885
PO3F2_HUMAN/355-411	P20265	PO3F2	375	K	G	0.140518094293348	0.0419142232599017
PO3F2_HUMAN/355-411	P20265	PO3F2	375	K	H	0.0758869487357347	0.0575701779566788
PO3F2_HUMAN/355-411	P20265	PO3F2	375	K	I	0.0923275119668836	0.0631416409843582
PO3F2_HUMAN/355-411	P20265	PO3F2	375	K	L	0.0164529436036135	0.0249881200900016
PO3F2_HUMAN/355-411	P20265	PO3F2	375	K	M	-0.0128949664359745	0.058969471012145
PO3F2_HUMAN/355-411	P20265	PO3F2	375	K	N	0.039040320949009	0.102093798910488
PO3F2_HUMAN/355-411	P20265	PO3F2	375	K	P	1.33016960721568	0.764761223040865
PO3F2_HUMAN/355-411	P20265	PO3F2	375	K	Q	-0.135611645790741	0.0518279707403405
PO3F2_HUMAN/355-411	P20265	PO3F2	375	K	R	-0.0325898965665554	0.0299974170306114
PO3F2_HUMAN/355-411	P20265	PO3F2	375	K	S	-0.00379236113527044	0.0316332723773289
PO3F2_HUMAN/355-411	P20265	PO3F2	375	K	T	-0.0836220033230708	0.055992047797178
PO3F2_HUMAN/355-411	P20265	PO3F2	375	K	V	-0.0305025226223611	0.0256898465980505
PO3F2_HUMAN/355-411	P20265	PO3F2	375	K	W	0.188838365394352	0.0646796369693859
PO3F2_HUMAN/355-411	P20265	PO3F2	375	K	Y	0.178971356249396	0.0579393657167857
HXD4_HUMAN/155-211	P09016	HXD4	175	F	A	-0.000885131133799175	0.0590138032407034
HXD4_HUMAN/155-211	P09016	HXD4	175	F	C	0.0169197516695525	0.0667454371913774
HXD4_HUMAN/155-211	P09016	HXD4	175	F	D	0.0901793404818161	0.072621010366667
HXD4_HUMAN/155-211	P09016	HXD4	175	F	E	0.0117275863268601	0.0721541828652924
HXD4_HUMAN/155-211	P09016	HXD4	175	F	G	0.140518094293348	0.0419142232599017
HXD4_HUMAN/155-211	P09016	HXD4	175	F	H	0.0758869487357347	0.0575701779566788
HXD4_HUMAN/155-211	P09016	HXD4	175	F	I	0.0923275119668836	0.0631416409843582
HXD4_HUMAN/155-211	P09016	HXD4	175	F	K	-0.162565046029914	0.0623862711192731
HXD4_HUMAN/155-211	P09016	HXD4	175	F	L	0.0164529436036135	0.0249881200900016
HXD4_HUMAN/155-211	P09016	HXD4	175	F	M	-0.0128949664359745	0.058969471012145
HXD4_HUMAN/155-211	P09016	HXD4	175	F	N	0.039040320949009	0.102093798910488
HXD4_HUMAN/155-211	P09016	HXD4	175	F	P	1.33016960721568	0.764761223040865
HXD4_HUMAN/155-211	P09016	HXD4	175	F	Q	-0.135611645790741	0.0518279707403405
HXD4_HUMAN/155-211	P09016	HXD4	175	F	R	-0.0325898965665554	0.0299974170306114
HXD4_HUMAN/155-211	P09016	HXD4	175	F	S	-0.00379236113527044	0.0316332723773289
HXD4_HUMAN/155-211	P09016	HXD4	175	F	T	-0.0836220033230708	0.055992047797178
HXD4_HUMAN/155-211	P09016	HXD4	175	F	V	-0.0305025226223611	0.0256898465980505
HXD4_HUMAN/155-211	P09016	HXD4	175	F	W	0.188838365394352	0.0646796369693859
HXD4_HUMAN/155-211	P09016	HXD4	175	F	Y	0.178971356249396	0.0579393657167857
NKX62_HUMAN/149-205	Q9C056	NKX62	169	Q	A	-0.000885131133799175	0.0590138032407034
NKX62_HUMAN/149-205	Q9C056	NKX62	169	Q	C	0.0169197516695525	0.0667454371913774
NKX62_HUMAN/149-205	Q9C056	NKX62	169	Q	D	0.0901793404818161	0.072621010366667
NKX62_HUMAN/149-205	Q9C056	NKX62	169	Q	E	0.0117275863268601	0.0721541828652924
NKX62_HUMAN/149-205	Q9C056	NKX62	169	Q	F	0.0696869165117825	0.0460504687729885
NKX62_HUMAN/149-205	Q9C056	NKX62	169	Q	G	0.140518094293348	0.0419142232599017
NKX62_HUMAN/149-205	Q9C056	NKX62	169	Q	H	0.0758869487357347	0.0575701779566788
NKX62_HUMAN/149-205	Q9C056	NKX62	169	Q	I	0.0923275119668836	0.0631416409843582
NKX62_HUMAN/149-205	Q9C056	NKX62	169	Q	K	-0.162565046029914	0.0623862711192731
NKX62_HUMAN/149-205	Q9C056	NKX62	169	Q	L	0.0164529436036135	0.0249881200900016
NKX62_HUMAN/149-205	Q9C056	NKX62	169	Q	M	-0.0128949664359745	0.058969471012145
NKX62_HUMAN/149-205	Q9C056	NKX62	169	Q	N	0.039040320949009	0.102093798910488
NKX62_HUMAN/149-205	Q9C056	NKX62	169	Q	P	1.33016960721568	0.764761223040865
NKX62_HUMAN/149-205	Q9C056	NKX62	169	Q	R	-0.0325898965665554	0.0299974170306114
