## Extended data table 4 for "Site saturation mutagenesis of 500 human protein domains reveals the contribution of protein destabilization to genetic disease": Extended_data_Table_4_homolog_predictions.txt (part 25 of 320)

PFAM_entry	uniprot_ID	gene_ID	pos	wt_aa	mut_aa	mean_kcalmol_scaled	std_kcalmol_scaled
NKX62_HUMAN/149-205	Q9C056	NKX62	169	Q	S	-0.00379236113527044	0.0316332723773289
NKX62_HUMAN/149-205	Q9C056	NKX62	169	Q	T	-0.0836220033230708	0.055992047797178
NKX62_HUMAN/149-205	Q9C056	NKX62	169	Q	V	-0.0305025226223611	0.0256898465980505
NKX62_HUMAN/149-205	Q9C056	NKX62	169	Q	W	0.188838365394352	0.0646796369693859
NKX62_HUMAN/149-205	Q9C056	NKX62	169	Q	Y	0.178971356249396	0.0579393657167857
ZHX1_HUMAN/467-521	Q9UKY1	ZHX1	485	K	A	-0.000885131133799175	0.0590138032407034
ZHX1_HUMAN/467-521	Q9UKY1	ZHX1	485	K	C	0.0169197516695525	0.0667454371913774
ZHX1_HUMAN/467-521	Q9UKY1	ZHX1	485	K	D	0.0901793404818161	0.072621010366667
ZHX1_HUMAN/467-521	Q9UKY1	ZHX1	485	K	E	0.0117275863268601	0.0721541828652924
ZHX1_HUMAN/467-521	Q9UKY1	ZHX1	485	K	F	0.0696869165117825	0.0460504687729885
ZHX1_HUMAN/467-521	Q9UKY1	ZHX1	485	K	G	0.140518094293348	0.0419142232599017
ZHX1_HUMAN/467-521	Q9UKY1	ZHX1	485	K	H	0.0758869487357347	0.0575701779566788
ZHX1_HUMAN/467-521	Q9UKY1	ZHX1	485	K	I	0.0923275119668836	0.0631416409843582
ZHX1_HUMAN/467-521	Q9UKY1	ZHX1	485	K	L	0.0164529436036135	0.0249881200900016
ZHX1_HUMAN/467-521	Q9UKY1	ZHX1	485	K	M	-0.0128949664359745	0.058969471012145
ZHX1_HUMAN/467-521	Q9UKY1	ZHX1	485	K	N	0.039040320949009	0.102093798910488
ZHX1_HUMAN/467-521	Q9UKY1	ZHX1	485	K	P	1.33016960721568	0.764761223040865
ZHX1_HUMAN/467-521	Q9UKY1	ZHX1	485	K	Q	-0.135611645790741	0.0518279707403405
ZHX1_HUMAN/467-521	Q9UKY1	ZHX1	485	K	R	-0.0325898965665554	0.0299974170306114
ZHX1_HUMAN/467-521	Q9UKY1	ZHX1	485	K	S	-0.00379236113527044	0.0316332723773289
ZHX1_HUMAN/467-521	Q9UKY1	ZHX1	485	K	T	-0.0836220033230708	0.055992047797178
ZHX1_HUMAN/467-521	Q9UKY1	ZHX1	485	K	V	-0.0305025226223611	0.0256898465980505
ZHX1_HUMAN/467-521	Q9UKY1	ZHX1	485	K	W	0.188838365394352	0.0646796369693859
ZHX1_HUMAN/467-521	Q9UKY1	ZHX1	485	K	Y	0.178971356249396	0.0579393657167857
PDX1_HUMAN/147-203	P52945	PDX1	167	F	A	-0.000885131133799175	0.0590138032407034
PDX1_HUMAN/147-203	P52945	PDX1	167	F	C	0.0169197516695525	0.0667454371913774
PDX1_HUMAN/147-203	P52945	PDX1	167	F	D	0.0901793404818161	0.072621010366667
PDX1_HUMAN/147-203	P52945	PDX1	167	F	E	0.0117275863268601	0.0721541828652924
PDX1_HUMAN/147-203	P52945	PDX1	167	F	G	0.140518094293348	0.0419142232599017
PDX1_HUMAN/147-203	P52945	PDX1	167	F	H	0.0758869487357347	0.0575701779566788
PDX1_HUMAN/147-203	P52945	PDX1	167	F	I	0.0923275119668836	0.0631416409843582
PDX1_HUMAN/147-203	P52945	PDX1	167	F	K	-0.162565046029914	0.0623862711192731
PDX1_HUMAN/147-203	P52945	PDX1	167	F	L	0.0164529436036135	0.0249881200900016
PDX1_HUMAN/147-203	P52945	PDX1	167	F	M	-0.0128949664359745	0.058969471012145
PDX1_HUMAN/147-203	P52945	PDX1	167	F	N	0.039040320949009	0.102093798910488
PDX1_HUMAN/147-203	P52945	PDX1	167	F	P	1.33016960721568	0.764761223040865
PDX1_HUMAN/147-203	P52945	PDX1	167	F	Q	-0.135611645790741	0.0518279707403405
PDX1_HUMAN/147-203	P52945	PDX1	167	F	R	-0.0325898965665554	0.0299974170306114
PDX1_HUMAN/147-203	P52945	PDX1	167	F	S	-0.00379236113527044	0.0316332723773289
PDX1_HUMAN/147-203	P52945	PDX1	167	F	T	-0.0836220033230708	0.055992047797178
PDX1_HUMAN/147-203	P52945	PDX1	167	F	V	-0.0305025226223611	0.0256898465980505
PDX1_HUMAN/147-203	P52945	PDX1	167	F	W	0.188838365394352	0.0646796369693859
PDX1_HUMAN/147-203	P52945	PDX1	167	F	Y	0.178971356249396	0.0579393657167857
ZFHX3_HUMAN/2146-2202	Q15911	ZFHX3	2166	I	A	-0.000885131133799175	0.0590138032407034
ZFHX3_HUMAN/2146-2202	Q15911	ZFHX3	2166	I	C	0.0169197516695525	0.0667454371913774
ZFHX3_HUMAN/2146-2202	Q15911	ZFHX3	2166	I	D	0.0901793404818161	0.072621010366667
ZFHX3_HUMAN/2146-2202	Q15911	ZFHX3	2166	I	E	0.0117275863268601	0.0721541828652924
ZFHX3_HUMAN/2146-2202	Q15911	ZFHX3	2166	I	F	0.0696869165117825	0.0460504687729885
ZFHX3_HUMAN/2146-2202	Q15911	ZFHX3	2166	I	G	0.140518094293348	0.0419142232599017
ZFHX3_HUMAN/2146-2202	Q15911	ZFHX3	2166	I	H	0.0758869487357347	0.0575701779566788
ZFHX3_HUMAN/2146-2202	Q15911	ZFHX3	2166	I	K	-0.162565046029914	0.0623862711192731
ZFHX3_HUMAN/2146-2202	Q15911	ZFHX3	2166	I	L	0.0164529436036135	0.0249881200900016
ZFHX3_HUMAN/2146-2202	Q15911	ZFHX3	2166	I	M	-0.0128949664359745	0.058969471012145
ZFHX3_HUMAN/2146-2202	Q15911	ZFHX3	2166	I	N	0.039040320949009	0.102093798910488
ZFHX3_HUMAN/2146-2202	Q15911	ZFHX3	2166	I	P	1.33016960721568	0.764761223040865
ZFHX3_HUMAN/2146-2202	Q15911	ZFHX3	2166	I	Q	-0.135611645790741	0.0518279707403405
ZFHX3_HUMAN/2146-2202	Q15911	ZFHX3	2166	I	R	-0.0325898965665554	0.0299974170306114
ZFHX3_HUMAN/2146-2202	Q15911	ZFHX3	2166	I	S	-0.00379236113527044	0.0316332723773289
ZFHX3_HUMAN/2146-2202	Q15911	ZFHX3	2166	I	T	-0.0836220033230708	0.055992047797178
ZFHX3_HUMAN/2146-2202	Q15911	ZFHX3	2166	I	V	-0.0305025226223611	0.0256898465980505
ZFHX3_HUMAN/2146-2202	Q15911	ZFHX3	2166	I	W	0.188838365394352	0.0646796369693859
ZFHX3_HUMAN/2146-2202	Q15911	ZFHX3	2166	I	Y	0.178971356249396	0.0579393657167857
HXD3_HUMAN/195-251	P31249	HXD3	215	F	A	-0.000885131133799175	0.0590138032407034
HXD3_HUMAN/195-251	P31249	HXD3	215	F	C	0.0169197516695525	0.0667454371913774
HXD3_HUMAN/195-251	P31249	HXD3	215	F	D	0.0901793404818161	0.072621010366667
HXD3_HUMAN/195-251	P31249	HXD3	215	F	E	0.0117275863268601	0.0721541828652924
HXD3_HUMAN/195-251	P31249	HXD3	215	F	G	0.140518094293348	0.0419142232599017
HXD3_HUMAN/195-251	P31249	HXD3	215	F	H	0.0758869487357347	0.0575701779566788
HXD3_HUMAN/195-251	P31249	HXD3	215	F	I	0.0923275119668836	0.0631416409843582
HXD3_HUMAN/195-251	P31249	HXD3	215	F	K	-0.162565046029914	0.0623862711192731
HXD3_HUMAN/195-251	P31249	HXD3	215	F	L	0.0164529436036135	0.0249881200900016
HXD3_HUMAN/195-251	P31249	HXD3	215	F	M	-0.0128949664359745	0.058969471012145
HXD3_HUMAN/195-251	P31249	HXD3	215	F	N	0.039040320949009	0.102093798910488
HXD3_HUMAN/195-251	P31249	HXD3	215	F	P	1.33016960721568	0.764761223040865
HXD3_HUMAN/195-251	P31249	HXD3	215	F	Q	-0.135611645790741	0.0518279707403405
HXD3_HUMAN/195-251	P31249	HXD3	215	F	R	-0.0325898965665554	0.0299974170306114
HXD3_HUMAN/195-251	P31249	HXD3	215	F	S	-0.00379236113527044	0.0316332723773289
HXD3_HUMAN/195-251	P31249	HXD3	215	F	T	-0.0836220033230708	0.055992047797178
HXD3_HUMAN/195-251	P31249	HXD3	215	F	V	-0.0305025226223611	0.0256898465980505
HXD3_HUMAN/195-251	P31249	HXD3	215	F	W	0.188838365394352	0.0646796369693859
HXD3_HUMAN/195-251	P31249	HXD3	215	F	Y	0.178971356249396	0.0579393657167857
SEBOX_HUMAN/20-76	Q9HB31	SEBOX	40	A	C	0.0169197516695525	0.0667454371913774
SEBOX_HUMAN/20-76	Q9HB31	SEBOX	40	A	D	0.0901793404818161	0.072621010366667
SEBOX_HUMAN/20-76	Q9HB31	SEBOX	40	A	E	0.0117275863268601	0.0721541828652924
SEBOX_HUMAN/20-76	Q9HB31	SEBOX	40	A	F	0.0696869165117825	0.0460504687729885
SEBOX_HUMAN/20-76	Q9HB31	SEBOX	40	A	G	0.140518094293348	0.0419142232599017
SEBOX_HUMAN/20-76	Q9HB31	SEBOX	40	A	H	0.0758869487357347	0.0575701779566788
SEBOX_HUMAN/20-76	Q9HB31	SEBOX	40	A	I	0.0923275119668836	0.0631416409843582
SEBOX_HUMAN/20-76	Q9HB31	SEBOX	40	A	K	-0.162565046029914	0.0623862711192731
SEBOX_HUMAN/20-76	Q9HB31	SEBOX	40	A	L	0.0164529436036135	0.0249881200900016
SEBOX_HUMAN/20-76	Q9HB31	SEBOX	40	A	M	-0.0128949664359745	0.058969471012145
SEBOX_HUMAN/20-76	Q9HB31	SEBOX	40	A	N	0.039040320949009	0.102093798910488
SEBOX_HUMAN/20-76	Q9HB31	SEBOX	40	A	P	1.33016960721568	0.764761223040865
SEBOX_HUMAN/20-76	Q9HB31	SEBOX	40	A	Q	-0.135611645790741	0.0518279707403405
SEBOX_HUMAN/20-76	Q9HB31	SEBOX	40	A	R	-0.0325898965665554	0.0299974170306114
SEBOX_HUMAN/20-76	Q9HB31	SEBOX	40	A	S	-0.00379236113527044	0.0316332723773289
SEBOX_HUMAN/20-76	Q9HB31	SEBOX	40	A	T	-0.0836220033230708	0.055992047797178
SEBOX_HUMAN/20-76	Q9HB31	SEBOX	40	A	V	-0.0305025226223611	0.0256898465980505
SEBOX_HUMAN/20-76	Q9HB31	SEBOX	40	A	W	0.188838365394352	0.0646796369693859
SEBOX_HUMAN/20-76	Q9HB31	SEBOX	40	A	Y	0.178971356249396	0.0579393657167857
RAX2_HUMAN/28-84	Q96IS3	RAX2	48	A	C	0.0169197516695525	0.0667454371913774
RAX2_HUMAN/28-84	Q96IS3	RAX2	48	A	D	0.0901793404818161	0.072621010366667
RAX2_HUMAN/28-84	Q96IS3	RAX2	48	A	E	0.0117275863268601	0.0721541828652924
RAX2_HUMAN/28-84	Q96IS3	RAX2	48	A	F	0.0696869165117825	0.0460504687729885
RAX2_HUMAN/28-84	Q96IS3	RAX2	48	A	G	0.140518094293348	0.0419142232599017
RAX2_HUMAN/28-84	Q96IS3	RAX2	48	A	H	0.0758869487357347	0.0575701779566788
RAX2_HUMAN/28-84	Q96IS3	RAX2	48	A	I	0.0923275119668836	0.0631416409843582
RAX2_HUMAN/28-84	Q96IS3	RAX2	48	A	K	-0.162565046029914	0.0623862711192731
RAX2_HUMAN/28-84	Q96IS3	RAX2	48	A	L	0.0164529436036135	0.0249881200900016
RAX2_HUMAN/28-84	Q96IS3	RAX2	48	A	M	-0.0128949664359745	0.058969471012145
RAX2_HUMAN/28-84	Q96IS3	RAX2	48	A	N	0.039040320949009	0.102093798910488
RAX2_HUMAN/28-84	Q96IS3	RAX2	48	A	P	1.33016960721568	0.764761223040865
RAX2_HUMAN/28-84	Q96IS3	RAX2	48	A	Q	-0.135611645790741	0.0518279707403405
RAX2_HUMAN/28-84	Q96IS3	RAX2	48	A	R	-0.0325898965665554	0.0299974170306114
RAX2_HUMAN/28-84	Q96IS3	RAX2	48	A	S	-0.00379236113527044	0.0316332723773289
RAX2_HUMAN/28-84	Q96IS3	RAX2	48	A	T	-0.0836220033230708	0.055992047797178
RAX2_HUMAN/28-84	Q96IS3	RAX2	48	A	V	-0.0305025226223611	0.0256898465980505
RAX2_HUMAN/28-84	Q96IS3	RAX2	48	A	W	0.188838365394352	0.0646796369693859
RAX2_HUMAN/28-84	Q96IS3	RAX2	48	A	Y	0.178971356249396	0.0579393657167857
PAX6_HUMAN/211-267	P26367	PAX6	231	R	A	-0.000885131133799175	0.0590138032407034
PAX6_HUMAN/211-267	P26367	PAX6	231	R	C	0.0169197516695525	0.0667454371913774
PAX6_HUMAN/211-267	P26367	PAX6	231	R	D	0.0901793404818161	0.072621010366667
PAX6_HUMAN/211-267	P26367	PAX6	231	R	E	0.0117275863268601	0.0721541828652924
PAX6_HUMAN/211-267	P26367	PAX6	231	R	F	0.0696869165117825	0.0460504687729885
PAX6_HUMAN/211-267	P26367	PAX6	231	R	G	0.140518094293348	0.0419142232599017
PAX6_HUMAN/211-267	P26367	PAX6	231	R	H	0.0758869487357347	0.0575701779566788
PAX6_HUMAN/211-267	P26367	PAX6	231	R	I	0.0923275119668836	0.0631416409843582
PAX6_HUMAN/211-267	P26367	PAX6	231	R	K	-0.162565046029914	0.0623862711192731
PAX6_HUMAN/211-267	P26367	PAX6	231	R	L	0.0164529436036135	0.0249881200900016
PAX6_HUMAN/211-267	P26367	PAX6	231	R	M	-0.0128949664359745	0.058969471012145
PAX6_HUMAN/211-267	P26367	PAX6	231	R	N	0.039040320949009	0.102093798910488
PAX6_HUMAN/211-267	P26367	PAX6	231	R	P	1.33016960721568	0.764761223040865
PAX6_HUMAN/211-267	P26367	PAX6	231	R	Q	-0.135611645790741	0.0518279707403405
PAX6_HUMAN/211-267	P26367	PAX6	231	R	S	-0.00379236113527044	0.0316332723773289
PAX6_HUMAN/211-267	P26367	PAX6	231	R	T	-0.0836220033230708	0.055992047797178
PAX6_HUMAN/211-267	P26367	PAX6	231	R	V	-0.0305025226223611	0.0256898465980505
PAX6_HUMAN/211-267	P26367	PAX6	231	R	W	0.188838365394352	0.0646796369693859
PAX6_HUMAN/211-267	P26367	PAX6	231	R	Y	0.178971356249396	0.0579393657167857
CRX_HUMAN/40-96	O43186	CRX	60	K	A	-0.000885131133799175	0.0590138032407034
CRX_HUMAN/40-96	O43186	CRX	60	K	C	0.0169197516695525	0.0667454371913774
CRX_HUMAN/40-96	O43186	CRX	60	K	D	0.0901793404818161	0.072621010366667
CRX_HUMAN/40-96	O43186	CRX	60	K	E	0.0117275863268601	0.0721541828652924
CRX_HUMAN/40-96	O43186	CRX	60	K	F	0.0696869165117825	0.0460504687729885
CRX_HUMAN/40-96	O43186	CRX	60	K	G	0.140518094293348	0.0419142232599017
CRX_HUMAN/40-96	O43186	CRX	60	K	H	0.0758869487357347	0.0575701779566788
CRX_HUMAN/40-96	O43186	CRX	60	K	I	0.0923275119668836	0.0631416409843582
CRX_HUMAN/40-96	O43186	CRX	60	K	L	0.0164529436036135	0.0249881200900016
CRX_HUMAN/40-96	O43186	CRX	60	K	M	-0.0128949664359745	0.058969471012145
CRX_HUMAN/40-96	O43186	CRX	60	K	N	0.039040320949009	0.102093798910488
CRX_HUMAN/40-96	O43186	CRX	60	K	P	1.33016960721568	0.764761223040865
CRX_HUMAN/40-96	O43186	CRX	60	K	Q	-0.135611645790741	0.0518279707403405
CRX_HUMAN/40-96	O43186	CRX	60	K	R	-0.0325898965665554	0.0299974170306114
CRX_HUMAN/40-96	O43186	CRX	60	K	S	-0.00379236113527044	0.0316332723773289
CRX_HUMAN/40-96	O43186	CRX	60	K	T	-0.0836220033230708	0.055992047797178
CRX_HUMAN/40-96	O43186	CRX	60	K	V	-0.0305025226223611	0.0256898465980505
CRX_HUMAN/40-96	O43186	CRX	60	K	W	0.188838365394352	0.0646796369693859
CRX_HUMAN/40-96	O43186	CRX	60	K	Y	0.178971356249396	0.0579393657167857
RHF2B_HUMAN/137-191	P0C7M4	RHF2B	155	R	A	-0.000885131133799175	0.0590138032407034
RHF2B_HUMAN/137-191	P0C7M4	RHF2B	155	R	C	0.0169197516695525	0.0667454371913774
RHF2B_HUMAN/137-191	P0C7M4	RHF2B	155	R	D	0.0901793404818161	0.072621010366667
RHF2B_HUMAN/137-191	P0C7M4	RHF2B	155	R	E	0.0117275863268601	0.0721541828652924
RHF2B_HUMAN/137-191	P0C7M4	RHF2B	155	R	F	0.0696869165117825	0.0460504687729885
RHF2B_HUMAN/137-191	P0C7M4	RHF2B	155	R	G	0.140518094293348	0.0419142232599017
RHF2B_HUMAN/137-191	P0C7M4	RHF2B	155	R	H	0.0758869487357347	0.0575701779566788
RHF2B_HUMAN/137-191	P0C7M4	RHF2B	155	R	I	0.0923275119668836	0.0631416409843582
RHF2B_HUMAN/137-191	P0C7M4	RHF2B	155	R	K	-0.162565046029914	0.0623862711192731
RHF2B_HUMAN/137-191	P0C7M4	RHF2B	155	R	L	0.0164529436036135	0.0249881200900016
RHF2B_HUMAN/137-191	P0C7M4	RHF2B	155	R	M	-0.0128949664359745	0.058969471012145
RHF2B_HUMAN/137-191	P0C7M4	RHF2B	155	R	N	0.039040320949009	0.102093798910488
RHF2B_HUMAN/137-191	P0C7M4	RHF2B	155	R	P	1.33016960721568	0.764761223040865
RHF2B_HUMAN/137-191	P0C7M4	RHF2B	155	R	Q	-0.135611645790741	0.0518279707403405
RHF2B_HUMAN/137-191	P0C7M4	RHF2B	155	R	S	-0.00379236113527044	0.0316332723773289
RHF2B_HUMAN/137-191	P0C7M4	RHF2B	155	R	T	-0.0836220033230708	0.055992047797178
RHF2B_HUMAN/137-191	P0C7M4	RHF2B	155	R	V	-0.0305025226223611	0.0256898465980505
RHF2B_HUMAN/137-191	P0C7M4	RHF2B	155	R	W	0.188838365394352	0.0646796369693859
RHF2B_HUMAN/137-191	P0C7M4	RHF2B	155	R	Y	0.178971356249396	0.0579393657167857
DLX4_HUMAN/118-174	Q92988	DLX4	138	H	A	-0.000885131133799175	0.0590138032407034
DLX4_HUMAN/118-174	Q92988	DLX4	138	H	C	0.0169197516695525	0.0667454371913774
DLX4_HUMAN/118-174	Q92988	DLX4	138	H	D	0.0901793404818161	0.072621010366667
DLX4_HUMAN/118-174	Q92988	DLX4	138	H	E	0.0117275863268601	0.0721541828652924
DLX4_HUMAN/118-174	Q92988	DLX4	138	H	F	0.0696869165117825	0.0460504687729885
DLX4_HUMAN/118-174	Q92988	DLX4	138	H	G	0.140518094293348	0.0419142232599017
DLX4_HUMAN/118-174	Q92988	DLX4	138	H	I	0.0923275119668836	0.0631416409843582
DLX4_HUMAN/118-174	Q92988	DLX4	138	H	K	-0.162565046029914	0.0623862711192731
DLX4_HUMAN/118-174	Q92988	DLX4	138	H	L	0.0164529436036135	0.0249881200900016
DLX4_HUMAN/118-174	Q92988	DLX4	138	H	M	-0.0128949664359745	0.058969471012145
DLX4_HUMAN/118-174	Q92988	DLX4	138	H	N	0.039040320949009	0.102093798910488
DLX4_HUMAN/118-174	Q92988	DLX4	138	H	P	1.33016960721568	0.764761223040865
DLX4_HUMAN/118-174	Q92988	DLX4	138	H	Q	-0.135611645790741	0.0518279707403405
DLX4_HUMAN/118-174	Q92988	DLX4	138	H	R	-0.0325898965665554	0.0299974170306114
DLX4_HUMAN/118-174	Q92988	DLX4	138	H	S	-0.00379236113527044	0.0316332723773289
DLX4_HUMAN/118-174	Q92988	DLX4	138	H	T	-0.0836220033230708	0.055992047797178
DLX4_HUMAN/118-174	Q92988	DLX4	138	H	V	-0.0305025226223611	0.0256898465980505
DLX4_HUMAN/118-174	Q92988	DLX4	138	H	W	0.188838365394352	0.0646796369693859
DLX4_HUMAN/118-174	Q92988	DLX4	138	H	Y	0.178971356249396	0.0579393657167857
HNF6_HUMAN/386-440	Q9UBC0	HNF6	406	E	A	-0.000885131133799175	0.0590138032407034
HNF6_HUMAN/386-440	Q9UBC0	HNF6	406	E	C	0.0169197516695525	0.0667454371913774
HNF6_HUMAN/386-440	Q9UBC0	HNF6	406	E	D	0.0901793404818161	0.072621010366667
HNF6_HUMAN/386-440	Q9UBC0	HNF6	406	E	F	0.0696869165117825	0.0460504687729885
HNF6_HUMAN/386-440	Q9UBC0	HNF6	406	E	G	0.140518094293348	0.0419142232599017
HNF6_HUMAN/386-440	Q9UBC0	HNF6	406	E	H	0.0758869487357347	0.0575701779566788
HNF6_HUMAN/386-440	Q9UBC0	HNF6	406	E	I	0.0923275119668836	0.0631416409843582
HNF6_HUMAN/386-440	Q9UBC0	HNF6	406	E	K	-0.162565046029914	0.0623862711192731
HNF6_HUMAN/386-440	Q9UBC0	HNF6	406	E	L	0.0164529436036135	0.0249881200900016
HNF6_HUMAN/386-440	Q9UBC0	HNF6	406	E	M	-0.0128949664359745	0.058969471012145
HNF6_HUMAN/386-440	Q9UBC0	HNF6	406	E	N	0.039040320949009	0.102093798910488
HNF6_HUMAN/386-440	Q9UBC0	HNF6	406	E	P	1.33016960721568	0.764761223040865
HNF6_HUMAN/386-440	Q9UBC0	HNF6	406	E	Q	-0.135611645790741	0.0518279707403405
HNF6_HUMAN/386-440	Q9UBC0	HNF6	406	E	R	-0.0325898965665554	0.0299974170306114
HNF6_HUMAN/386-440	Q9UBC0	HNF6	406	E	S	-0.00379236113527044	0.0316332723773289
HNF6_HUMAN/386-440	Q9UBC0	HNF6	406	E	T	-0.0836220033230708	0.055992047797178
HNF6_HUMAN/386-440	Q9UBC0	HNF6	406	E	V	-0.0305025226223611	0.0256898465980505
HNF6_HUMAN/386-440	Q9UBC0	HNF6	406	E	W	0.188838365394352	0.0646796369693859
HNF6_HUMAN/386-440	Q9UBC0	HNF6	406	E	Y	0.178971356249396	0.0579393657167857
PHX2A_HUMAN/91-147	O14813	PHX2A	111	E	A	-0.000885131133799175	0.0590138032407034
PHX2A_HUMAN/91-147	O14813	PHX2A	111	E	C	0.0169197516695525	0.0667454371913774
PHX2A_HUMAN/91-147	O14813	PHX2A	111	E	D	0.0901793404818161	0.072621010366667
PHX2A_HUMAN/91-147	O14813	PHX2A	111	E	F	0.0696869165117825	0.0460504687729885
PHX2A_HUMAN/91-147	O14813	PHX2A	111	E	G	0.140518094293348	0.0419142232599017
PHX2A_HUMAN/91-147	O14813	PHX2A	111	E	H	0.0758869487357347	0.0575701779566788
PHX2A_HUMAN/91-147	O14813	PHX2A	111	E	I	0.0923275119668836	0.0631416409843582
PHX2A_HUMAN/91-147	O14813	PHX2A	111	E	K	-0.162565046029914	0.0623862711192731
PHX2A_HUMAN/91-147	O14813	PHX2A	111	E	L	0.0164529436036135	0.0249881200900016
PHX2A_HUMAN/91-147	O14813	PHX2A	111	E	M	-0.0128949664359745	0.058969471012145
PHX2A_HUMAN/91-147	O14813	PHX2A	111	E	N	0.039040320949009	0.102093798910488
PHX2A_HUMAN/91-147	O14813	PHX2A	111	E	P	1.33016960721568	0.764761223040865
PHX2A_HUMAN/91-147	O14813	PHX2A	111	E	Q	-0.135611645790741	0.0518279707403405
PHX2A_HUMAN/91-147	O14813	PHX2A	111	E	R	-0.0325898965665554	0.0299974170306114
PHX2A_HUMAN/91-147	O14813	PHX2A	111	E	S	-0.00379236113527044	0.0316332723773289
PHX2A_HUMAN/91-147	O14813	PHX2A	111	E	T	-0.0836220033230708	0.055992047797178
PHX2A_HUMAN/91-147	O14813	PHX2A	111	E	V	-0.0305025226223611	0.0256898465980505
PHX2A_HUMAN/91-147	O14813	PHX2A	111	E	W	0.188838365394352	0.0646796369693859
PHX2A_HUMAN/91-147	O14813	PHX2A	111	E	Y	0.178971356249396	0.0579393657167857
ZHX2_HUMAN/633-685	Q9Y6X8	ZHX2	649	R	A	-0.000885131133799175	0.0590138032407034
ZHX2_HUMAN/633-685	Q9Y6X8	ZHX2	649	R	C	0.0169197516695525	0.0667454371913774
ZHX2_HUMAN/633-685	Q9Y6X8	ZHX2	649	R	D	0.0901793404818161	0.072621010366667
ZHX2_HUMAN/633-685	Q9Y6X8	ZHX2	649	R	E	0.0117275863268601	0.0721541828652924
ZHX2_HUMAN/633-685	Q9Y6X8	ZHX2	649	R	F	0.0696869165117825	0.0460504687729885
ZHX2_HUMAN/633-685	Q9Y6X8	ZHX2	649	R	G	0.140518094293348	0.0419142232599017
ZHX2_HUMAN/633-685	Q9Y6X8	ZHX2	649	R	H	0.0758869487357347	0.0575701779566788
ZHX2_HUMAN/633-685	Q9Y6X8	ZHX2	649	R	I	0.0923275119668836	0.0631416409843582
ZHX2_HUMAN/633-685	Q9Y6X8	ZHX2	649	R	K	-0.162565046029914	0.0623862711192731
ZHX2_HUMAN/633-685	Q9Y6X8	ZHX2	649	R	L	0.0164529436036135	0.0249881200900016
ZHX2_HUMAN/633-685	Q9Y6X8	ZHX2	649	R	M	-0.0128949664359745	0.058969471012145
ZHX2_HUMAN/633-685	Q9Y6X8	ZHX2	649	R	N	0.039040320949009	0.102093798910488
ZHX2_HUMAN/633-685	Q9Y6X8	ZHX2	649	R	P	1.33016960721568	0.764761223040865
ZHX2_HUMAN/633-685	Q9Y6X8	ZHX2	649	R	Q	-0.135611645790741	0.0518279707403405
ZHX2_HUMAN/633-685	Q9Y6X8	ZHX2	649	R	S	-0.00379236113527044	0.0316332723773289
ZHX2_HUMAN/633-685	Q9Y6X8	ZHX2	649	R	T	-0.0836220033230708	0.055992047797178
ZHX2_HUMAN/633-685	Q9Y6X8	ZHX2	649	R	V	-0.0305025226223611	0.0256898465980505
ZHX2_HUMAN/633-685	Q9Y6X8	ZHX2	649	R	W	0.188838365394352	0.0646796369693859
ZHX2_HUMAN/633-685	Q9Y6X8	ZHX2	649	R	Y	0.178971356249396	0.0579393657167857
LMX1B_HUMAN/220-276	O60663	LMX1B	240	V	A	-0.000885131133799175	0.0590138032407034
LMX1B_HUMAN/220-276	O60663	LMX1B	240	V	C	0.0169197516695525	0.0667454371913774
LMX1B_HUMAN/220-276	O60663	LMX1B	240	V	D	0.0901793404818161	0.072621010366667
LMX1B_HUMAN/220-276	O60663	LMX1B	240	V	E	0.0117275863268601	0.0721541828652924
LMX1B_HUMAN/220-276	O60663	LMX1B	240	V	F	0.0696869165117825	0.0460504687729885
LMX1B_HUMAN/220-276	O60663	LMX1B	240	V	G	0.140518094293348	0.0419142232599017
LMX1B_HUMAN/220-276	O60663	LMX1B	240	V	H	0.0758869487357347	0.0575701779566788
LMX1B_HUMAN/220-276	O60663	LMX1B	240	V	I	0.0923275119668836	0.0631416409843582
LMX1B_HUMAN/220-276	O60663	LMX1B	240	V	K	-0.162565046029914	0.0623862711192731
LMX1B_HUMAN/220-276	O60663	LMX1B	240	V	L	0.0164529436036135	0.0249881200900016
LMX1B_HUMAN/220-276	O60663	LMX1B	240	V	M	-0.0128949664359745	0.058969471012145
LMX1B_HUMAN/220-276	O60663	LMX1B	240	V	N	0.039040320949009	0.102093798910488
LMX1B_HUMAN/220-276	O60663	LMX1B	240	V	P	1.33016960721568	0.764761223040865
LMX1B_HUMAN/220-276	O60663	LMX1B	240	V	Q	-0.135611645790741	0.0518279707403405
LMX1B_HUMAN/220-276	O60663	LMX1B	240	V	R	-0.0325898965665554	0.0299974170306114
LMX1B_HUMAN/220-276	O60663	LMX1B	240	V	S	-0.00379236113527044	0.0316332723773289
LMX1B_HUMAN/220-276	O60663	LMX1B	240	V	T	-0.0836220033230708	0.055992047797178
LMX1B_HUMAN/220-276	O60663	LMX1B	240	V	W	0.188838365394352	0.0646796369693859
LMX1B_HUMAN/220-276	O60663	LMX1B	240	V	Y	0.178971356249396	0.0579393657167857
HHEX_HUMAN/138-194	Q03014	HHEX	158	T	A	-0.000885131133799175	0.0590138032407034
HHEX_HUMAN/138-194	Q03014	HHEX	158	T	C	0.0169197516695525	0.0667454371913774
HHEX_HUMAN/138-194	Q03014	HHEX	158	T	D	0.0901793404818161	0.072621010366667
HHEX_HUMAN/138-194	Q03014	HHEX	158	T	E	0.0117275863268601	0.0721541828652924
HHEX_HUMAN/138-194	Q03014	HHEX	158	T	F	0.0696869165117825	0.0460504687729885
HHEX_HUMAN/138-194	Q03014	HHEX	158	T	G	0.140518094293348	0.0419142232599017
HHEX_HUMAN/138-194	Q03014	HHEX	158	T	H	0.0758869487357347	0.0575701779566788
HHEX_HUMAN/138-194	Q03014	HHEX	158	T	I	0.0923275119668836	0.0631416409843582
HHEX_HUMAN/138-194	Q03014	HHEX	158	T	K	-0.162565046029914	0.0623862711192731
HHEX_HUMAN/138-194	Q03014	HHEX	158	T	L	0.0164529436036135	0.0249881200900016
HHEX_HUMAN/138-194	Q03014	HHEX	158	T	M	-0.0128949664359745	0.058969471012145
HHEX_HUMAN/138-194	Q03014	HHEX	158	T	N	0.039040320949009	0.102093798910488
HHEX_HUMAN/138-194	Q03014	HHEX	158	T	P	1.33016960721568	0.764761223040865
HHEX_HUMAN/138-194	Q03014	HHEX	158	T	Q	-0.135611645790741	0.0518279707403405
HHEX_HUMAN/138-194	Q03014	HHEX	158	T	R	-0.0325898965665554	0.0299974170306114
HHEX_HUMAN/138-194	Q03014	HHEX	158	T	S	-0.00379236113527044	0.0316332723773289
HHEX_HUMAN/138-194	Q03014	HHEX	158	T	V	-0.0305025226223611	0.0256898465980505
HHEX_HUMAN/138-194	Q03014	HHEX	158	T	W	0.188838365394352	0.0646796369693859
HHEX_HUMAN/138-194	Q03014	HHEX	158	T	Y	0.178971356249396	0.0579393657167857
DU4L2_HUMAN/95-149	P0CJ85	DU4L2	115	K	A	-0.000885131133799175	0.0590138032407034
DU4L2_HUMAN/95-149	P0CJ85	DU4L2	115	K	C	0.0169197516695525	0.0667454371913774
DU4L2_HUMAN/95-149	P0CJ85	DU4L2	115	K	D	0.0901793404818161	0.072621010366667
DU4L2_HUMAN/95-149	P0CJ85	DU4L2	115	K	E	0.0117275863268601	0.0721541828652924
DU4L2_HUMAN/95-149	P0CJ85	DU4L2	115	K	F	0.0696869165117825	0.0460504687729885
DU4L2_HUMAN/95-149	P0CJ85	DU4L2	115	K	G	0.140518094293348	0.0419142232599017
DU4L2_HUMAN/95-149	P0CJ85	DU4L2	115	K	H	0.0758869487357347	0.0575701779566788
DU4L2_HUMAN/95-149	P0CJ85	DU4L2	115	K	I	0.0923275119668836	0.0631416409843582
DU4L2_HUMAN/95-149	P0CJ85	DU4L2	115	K	L	0.0164529436036135	0.0249881200900016
DU4L2_HUMAN/95-149	P0CJ85	DU4L2	115	K	M	-0.0128949664359745	0.058969471012145
DU4L2_HUMAN/95-149	P0CJ85	DU4L2	115	K	N	0.039040320949009	0.102093798910488
DU4L2_HUMAN/95-149	P0CJ85	DU4L2	115	K	P	1.33016960721568	0.764761223040865
DU4L2_HUMAN/95-149	P0CJ85	DU4L2	115	K	Q	-0.135611645790741	0.0518279707403405
DU4L2_HUMAN/95-149	P0CJ85	DU4L2	115	K	R	-0.0325898965665554	0.0299974170306114
DU4L2_HUMAN/95-149	P0CJ85	DU4L2	115	K	S	-0.00379236113527044	0.0316332723773289
DU4L2_HUMAN/95-149	P0CJ85	DU4L2	115	K	T	-0.0836220033230708	0.055992047797178
DU4L2_HUMAN/95-149	P0CJ85	DU4L2	115	K	V	-0.0305025226223611	0.0256898465980505
DU4L2_HUMAN/95-149	P0CJ85	DU4L2	115	K	W	0.188838365394352	0.0646796369693859
DU4L2_HUMAN/95-149	P0CJ85	DU4L2	115	K	Y	0.178971356249396	0.0579393657167857
PO5F1_HUMAN/231-287	Q01860	PO5F1	251	Q	A	-0.000885131133799175	0.0590138032407034
PO5F1_HUMAN/231-287	Q01860	PO5F1	251	Q	C	0.0169197516695525	0.0667454371913774
PO5F1_HUMAN/231-287	Q01860	PO5F1	251	Q	D	0.0901793404818161	0.072621010366667
PO5F1_HUMAN/231-287	Q01860	PO5F1	251	Q	E	0.0117275863268601	0.0721541828652924
PO5F1_HUMAN/231-287	Q01860	PO5F1	251	Q	F	0.0696869165117825	0.0460504687729885
PO5F1_HUMAN/231-287	Q01860	PO5F1	251	Q	G	0.140518094293348	0.0419142232599017
PO5F1_HUMAN/231-287	Q01860	PO5F1	251	Q	H	0.0758869487357347	0.0575701779566788
PO5F1_HUMAN/231-287	Q01860	PO5F1	251	Q	I	0.0923275119668836	0.0631416409843582
PO5F1_HUMAN/231-287	Q01860	PO5F1	251	Q	K	-0.162565046029914	0.0623862711192731
PO5F1_HUMAN/231-287	Q01860	PO5F1	251	Q	L	0.0164529436036135	0.0249881200900016
PO5F1_HUMAN/231-287	Q01860	PO5F1	251	Q	M	-0.0128949664359745	0.058969471012145
PO5F1_HUMAN/231-287	Q01860	PO5F1	251	Q	N	0.039040320949009	0.102093798910488
PO5F1_HUMAN/231-287	Q01860	PO5F1	251	Q	P	1.33016960721568	0.764761223040865
PO5F1_HUMAN/231-287	Q01860	PO5F1	251	Q	R	-0.0325898965665554	0.0299974170306114
PO5F1_HUMAN/231-287	Q01860	PO5F1	251	Q	S	-0.00379236113527044	0.0316332723773289
PO5F1_HUMAN/231-287	Q01860	PO5F1	251	Q	T	-0.0836220033230708	0.055992047797178
PO5F1_HUMAN/231-287	Q01860	PO5F1	251	Q	V	-0.0305025226223611	0.0256898465980505
PO5F1_HUMAN/231-287	Q01860	PO5F1	251	Q	W	0.188838365394352	0.0646796369693859
PO5F1_HUMAN/231-287	Q01860	PO5F1	251	Q	Y	0.178971356249396	0.0579393657167857
DU4L2_HUMAN/20-76	P0CJ85	DU4L2	40	R	A	-0.000885131133799175	0.0590138032407034
DU4L2_HUMAN/20-76	P0CJ85	DU4L2	40	R	C	0.0169197516695525	0.0667454371913774
DU4L2_HUMAN/20-76	P0CJ85	DU4L2	40	R	D	0.0901793404818161	0.072621010366667
DU4L2_HUMAN/20-76	P0CJ85	DU4L2	40	R	E	0.0117275863268601	0.0721541828652924
DU4L2_HUMAN/20-76	P0CJ85	DU4L2	40	R	F	0.0696869165117825	0.0460504687729885
DU4L2_HUMAN/20-76	P0CJ85	DU4L2	40	R	G	0.140518094293348	0.0419142232599017
DU4L2_HUMAN/20-76	P0CJ85	DU4L2	40	R	H	0.0758869487357347	0.0575701779566788
DU4L2_HUMAN/20-76	P0CJ85	DU4L2	40	R	I	0.0923275119668836	0.0631416409843582
DU4L2_HUMAN/20-76	P0CJ85	DU4L2	40	R	K	-0.162565046029914	0.0623862711192731
DU4L2_HUMAN/20-76	P0CJ85	DU4L2	40	R	L	0.0164529436036135	0.0249881200900016
DU4L2_HUMAN/20-76	P0CJ85	DU4L2	40	R	M	-0.0128949664359745	0.058969471012145
DU4L2_HUMAN/20-76	P0CJ85	DU4L2	40	R	N	0.039040320949009	0.102093798910488
DU4L2_HUMAN/20-76	P0CJ85	DU4L2	40	R	P	1.33016960721568	0.764761223040865
DU4L2_HUMAN/20-76	P0CJ85	DU4L2	40	R	Q	-0.135611645790741	0.0518279707403405
DU4L2_HUMAN/20-76	P0CJ85	DU4L2	40	R	S	-0.00379236113527044	0.0316332723773289
DU4L2_HUMAN/20-76	P0CJ85	DU4L2	40	R	T	-0.0836220033230708	0.055992047797178
DU4L2_HUMAN/20-76	P0CJ85	DU4L2	40	R	V	-0.0305025226223611	0.0256898465980505
DU4L2_HUMAN/20-76	P0CJ85	DU4L2	40	R	W	0.188838365394352	0.0646796369693859
DU4L2_HUMAN/20-76	P0CJ85	DU4L2	40	R	Y	0.178971356249396	0.0579393657167857
HXA2_HUMAN/144-200	O43364	HXA2	164	F	A	-0.000885131133799175	0.0590138032407034
HXA2_HUMAN/144-200	O43364	HXA2	164	F	C	0.0169197516695525	0.0667454371913774
HXA2_HUMAN/144-200	O43364	HXA2	164	F	D	0.0901793404818161	0.072621010366667
HXA2_HUMAN/144-200	O43364	HXA2	164	F	E	0.0117275863268601	0.0721541828652924
HXA2_HUMAN/144-200	O43364	HXA2	164	F	G	0.140518094293348	0.0419142232599017
HXA2_HUMAN/144-200	O43364	HXA2	164	F	H	0.0758869487357347	0.0575701779566788
HXA2_HUMAN/144-200	O43364	HXA2	164	F	I	0.0923275119668836	0.0631416409843582
HXA2_HUMAN/144-200	O43364	HXA2	164	F	K	-0.162565046029914	0.0623862711192731
HXA2_HUMAN/144-200	O43364	HXA2	164	F	L	0.0164529436036135	0.0249881200900016
HXA2_HUMAN/144-200	O43364	HXA2	164	F	M	-0.0128949664359745	0.058969471012145
HXA2_HUMAN/144-200	O43364	HXA2	164	F	N	0.039040320949009	0.102093798910488
HXA2_HUMAN/144-200	O43364	HXA2	164	F	P	1.33016960721568	0.764761223040865
HXA2_HUMAN/144-200	O43364	HXA2	164	F	Q	-0.135611645790741	0.0518279707403405
HXA2_HUMAN/144-200	O43364	HXA2	164	F	R	-0.0325898965665554	0.0299974170306114
HXA2_HUMAN/144-200	O43364	HXA2	164	F	S	-0.00379236113527044	0.0316332723773289
HXA2_HUMAN/144-200	O43364	HXA2	164	F	T	-0.0836220033230708	0.055992047797178
HXA2_HUMAN/144-200	O43364	HXA2	164	F	V	-0.0305025226223611	0.0256898465980505
HXA2_HUMAN/144-200	O43364	HXA2	164	F	W	0.188838365394352	0.0646796369693859
HXA2_HUMAN/144-200	O43364	HXA2	164	F	Y	0.178971356249396	0.0579393657167857
HXA5_HUMAN/196-252	P20719	HXA5	216	F	A	-0.000885131133799175	0.0590138032407034
HXA5_HUMAN/196-252	P20719	HXA5	216	F	C	0.0169197516695525	0.0667454371913774
HXA5_HUMAN/196-252	P20719	HXA5	216	F	D	0.0901793404818161	0.072621010366667
HXA5_HUMAN/196-252	P20719	HXA5	216	F	E	0.0117275863268601	0.0721541828652924
HXA5_HUMAN/196-252	P20719	HXA5	216	F	G	0.140518094293348	0.0419142232599017
HXA5_HUMAN/196-252	P20719	HXA5	216	F	H	0.0758869487357347	0.0575701779566788
HXA5_HUMAN/196-252	P20719	HXA5	216	F	I	0.0923275119668836	0.0631416409843582
HXA5_HUMAN/196-252	P20719	HXA5	216	F	K	-0.162565046029914	0.0623862711192731
HXA5_HUMAN/196-252	P20719	HXA5	216	F	L	0.0164529436036135	0.0249881200900016
HXA5_HUMAN/196-252	P20719	HXA5	216	F	M	-0.0128949664359745	0.058969471012145
HXA5_HUMAN/196-252	P20719	HXA5	216	F	N	0.039040320949009	0.102093798910488
HXA5_HUMAN/196-252	P20719	HXA5	216	F	P	1.33016960721568	0.764761223040865
HXA5_HUMAN/196-252	P20719	HXA5	216	F	Q	-0.135611645790741	0.0518279707403405
HXA5_HUMAN/196-252	P20719	HXA5	216	F	R	-0.0325898965665554	0.0299974170306114
HXA5_HUMAN/196-252	P20719	HXA5	216	F	S	-0.00379236113527044	0.0316332723773289
HXA5_HUMAN/196-252	P20719	HXA5	216	F	T	-0.0836220033230708	0.055992047797178
HXA5_HUMAN/196-252	P20719	HXA5	216	F	V	-0.0305025226223611	0.0256898465980505
HXA5_HUMAN/196-252	P20719	HXA5	216	F	W	0.188838365394352	0.0646796369693859
HXA5_HUMAN/196-252	P20719	HXA5	216	F	Y	0.178971356249396	0.0579393657167857
PHX2B_HUMAN/99-155	Q99453	PHX2B	119	E	A	-0.000885131133799175	0.0590138032407034
PHX2B_HUMAN/99-155	Q99453	PHX2B	119	E	C	0.0169197516695525	0.0667454371913774
PHX2B_HUMAN/99-155	Q99453	PHX2B	119	E	D	0.0901793404818161	0.072621010366667
PHX2B_HUMAN/99-155	Q99453	PHX2B	119	E	F	0.0696869165117825	0.0460504687729885
PHX2B_HUMAN/99-155	Q99453	PHX2B	119	E	G	0.140518094293348	0.0419142232599017
PHX2B_HUMAN/99-155	Q99453	PHX2B	119	E	H	0.0758869487357347	0.0575701779566788
PHX2B_HUMAN/99-155	Q99453	PHX2B	119	E	I	0.0923275119668836	0.0631416409843582
PHX2B_HUMAN/99-155	Q99453	PHX2B	119	E	K	-0.162565046029914	0.0623862711192731
PHX2B_HUMAN/99-155	Q99453	PHX2B	119	E	L	0.0164529436036135	0.0249881200900016
PHX2B_HUMAN/99-155	Q99453	PHX2B	119	E	M	-0.0128949664359745	0.058969471012145
PHX2B_HUMAN/99-155	Q99453	PHX2B	119	E	N	0.039040320949009	0.102093798910488
PHX2B_HUMAN/99-155	Q99453	PHX2B	119	E	P	1.33016960721568	0.764761223040865
PHX2B_HUMAN/99-155	Q99453	PHX2B	119	E	Q	-0.135611645790741	0.0518279707403405
PHX2B_HUMAN/99-155	Q99453	PHX2B	119	E	R	-0.0325898965665554	0.0299974170306114
PHX2B_HUMAN/99-155	Q99453	PHX2B	119	E	S	-0.00379236113527044	0.0316332723773289
PHX2B_HUMAN/99-155	Q99453	PHX2B	119	E	T	-0.0836220033230708	0.055992047797178
PHX2B_HUMAN/99-155	Q99453	PHX2B	119	E	V	-0.0305025226223611	0.0256898465980505
PHX2B_HUMAN/99-155	Q99453	PHX2B	119	E	W	0.188838365394352	0.0646796369693859
PHX2B_HUMAN/99-155	Q99453	PHX2B	119	E	Y	0.178971356249396	0.0579393657167857
NANG2_HUMAN/39-95	Q8N7R0	NANG2	59	R	A	-0.000885131133799175	0.0590138032407034
NANG2_HUMAN/39-95	Q8N7R0	NANG2	59	R	C	0.0169197516695525	0.0667454371913774
NANG2_HUMAN/39-95	Q8N7R0	NANG2	59	R	D	0.0901793404818161	0.072621010366667
NANG2_HUMAN/39-95	Q8N7R0	NANG2	59	R	E	0.0117275863268601	0.0721541828652924
NANG2_HUMAN/39-95	Q8N7R0	NANG2	59	R	F	0.0696869165117825	0.0460504687729885
NANG2_HUMAN/39-95	Q8N7R0	NANG2	59	R	G	0.140518094293348	0.0419142232599017
NANG2_HUMAN/39-95	Q8N7R0	NANG2	59	R	H	0.0758869487357347	0.0575701779566788
NANG2_HUMAN/39-95	Q8N7R0	NANG2	59	R	I	0.0923275119668836	0.0631416409843582
NANG2_HUMAN/39-95	Q8N7R0	NANG2	59	R	K	-0.162565046029914	0.0623862711192731
NANG2_HUMAN/39-95	Q8N7R0	NANG2	59	R	L	0.0164529436036135	0.0249881200900016
NANG2_HUMAN/39-95	Q8N7R0	NANG2	59	R	M	-0.0128949664359745	0.058969471012145
NANG2_HUMAN/39-95	Q8N7R0	NANG2	59	R	N	0.039040320949009	0.102093798910488
NANG2_HUMAN/39-95	Q8N7R0	NANG2	59	R	P	1.33016960721568	0.764761223040865
NANG2_HUMAN/39-95	Q8N7R0	NANG2	59	R	Q	-0.135611645790741	0.0518279707403405
NANG2_HUMAN/39-95	Q8N7R0	NANG2	59	R	S	-0.00379236113527044	0.0316332723773289
NANG2_HUMAN/39-95	Q8N7R0	NANG2	59	R	T	-0.0836220033230708	0.055992047797178
NANG2_HUMAN/39-95	Q8N7R0	NANG2	59	R	V	-0.0305025226223611	0.0256898465980505
NANG2_HUMAN/39-95	Q8N7R0	NANG2	59	R	W	0.188838365394352	0.0646796369693859
NANG2_HUMAN/39-95	Q8N7R0	NANG2	59	R	Y	0.178971356249396	0.0579393657167857
HXC4_HUMAN/157-213	P09017	HXC4	177	Y	A	-0.000885131133799175	0.0590138032407034
HXC4_HUMAN/157-213	P09017	HXC4	177	Y	C	0.0169197516695525	0.0667454371913774
HXC4_HUMAN/157-213	P09017	HXC4	177	Y	D	0.0901793404818161	0.072621010366667
HXC4_HUMAN/157-213	P09017	HXC4	177	Y	E	0.0117275863268601	0.0721541828652924
HXC4_HUMAN/157-213	P09017	HXC4	177	Y	F	0.0696869165117825	0.0460504687729885
HXC4_HUMAN/157-213	P09017	HXC4	177	Y	G	0.140518094293348	0.0419142232599017
HXC4_HUMAN/157-213	P09017	HXC4	177	Y	H	0.0758869487357347	0.0575701779566788
HXC4_HUMAN/157-213	P09017	HXC4	177	Y	I	0.0923275119668836	0.0631416409843582
HXC4_HUMAN/157-213	P09017	HXC4	177	Y	K	-0.162565046029914	0.0623862711192731
HXC4_HUMAN/157-213	P09017	HXC4	177	Y	L	0.0164529436036135	0.0249881200900016
HXC4_HUMAN/157-213	P09017	HXC4	177	Y	M	-0.0128949664359745	0.058969471012145
HXC4_HUMAN/157-213	P09017	HXC4	177	Y	N	0.039040320949009	0.102093798910488
HXC4_HUMAN/157-213	P09017	HXC4	177	Y	P	1.33016960721568	0.764761223040865
HXC4_HUMAN/157-213	P09017	HXC4	177	Y	Q	-0.135611645790741	0.0518279707403405
HXC4_HUMAN/157-213	P09017	HXC4	177	Y	R	-0.0325898965665554	0.0299974170306114
HXC4_HUMAN/157-213	P09017	HXC4	177	Y	S	-0.00379236113527044	0.0316332723773289
HXC4_HUMAN/157-213	P09017	HXC4	177	Y	T	-0.0836220033230708	0.055992047797178
HXC4_HUMAN/157-213	P09017	HXC4	177	Y	V	-0.0305025226223611	0.0256898465980505
HXC4_HUMAN/157-213	P09017	HXC4	177	Y	W	0.188838365394352	0.0646796369693859
PRRX2_HUMAN/105-161	Q99811	PRRX2	125	R	A	-0.000885131133799175	0.0590138032407034
PRRX2_HUMAN/105-161	Q99811	PRRX2	125	R	C	0.0169197516695525	0.0667454371913774
PRRX2_HUMAN/105-161	Q99811	PRRX2	125	R	D	0.0901793404818161	0.072621010366667
PRRX2_HUMAN/105-161	Q99811	PRRX2	125	R	E	0.0117275863268601	0.0721541828652924
PRRX2_HUMAN/105-161	Q99811	PRRX2	125	R	F	0.0696869165117825	0.0460504687729885
PRRX2_HUMAN/105-161	Q99811	PRRX2	125	R	G	0.140518094293348	0.0419142232599017
PRRX2_HUMAN/105-161	Q99811	PRRX2	125	R	H	0.0758869487357347	0.0575701779566788
PRRX2_HUMAN/105-161	Q99811	PRRX2	125	R	I	0.0923275119668836	0.0631416409843582
PRRX2_HUMAN/105-161	Q99811	PRRX2	125	R	K	-0.162565046029914	0.0623862711192731
PRRX2_HUMAN/105-161	Q99811	PRRX2	125	R	L	0.0164529436036135	0.0249881200900016
PRRX2_HUMAN/105-161	Q99811	PRRX2	125	R	M	-0.0128949664359745	0.058969471012145
PRRX2_HUMAN/105-161	Q99811	PRRX2	125	R	N	0.039040320949009	0.102093798910488
PRRX2_HUMAN/105-161	Q99811	PRRX2	125	R	P	1.33016960721568	0.764761223040865
PRRX2_HUMAN/105-161	Q99811	PRRX2	125	R	Q	-0.135611645790741	0.0518279707403405
PRRX2_HUMAN/105-161	Q99811	PRRX2	125	R	S	-0.00379236113527044	0.0316332723773289
PRRX2_HUMAN/105-161	Q99811	PRRX2	125	R	T	-0.0836220033230708	0.055992047797178
PRRX2_HUMAN/105-161	Q99811	PRRX2	125	R	V	-0.0305025226223611	0.0256898465980505
PRRX2_HUMAN/105-161	Q99811	PRRX2	125	R	W	0.188838365394352	0.0646796369693859
PRRX2_HUMAN/105-161	Q99811	PRRX2	125	R	Y	0.178971356249396	0.0579393657167857
NANGN_HUMAN/92-159	Q7Z5D8	NANGN	123	L	A	-0.000885131133799175	0.0590138032407034
NANGN_HUMAN/92-159	Q7Z5D8	NANGN	123	L	C	0.0169197516695525	0.0667454371913774
NANGN_HUMAN/92-159	Q7Z5D8	NANGN	123	L	D	0.0901793404818161	0.072621010366667
NANGN_HUMAN/92-159	Q7Z5D8	NANGN	123	L	E	0.0117275863268601	0.0721541828652924
NANGN_HUMAN/92-159	Q7Z5D8	NANGN	123	L	F	0.0696869165117825	0.0460504687729885
NANGN_HUMAN/92-159	Q7Z5D8	NANGN	123	L	G	0.140518094293348	0.0419142232599017
NANGN_HUMAN/92-159	Q7Z5D8	NANGN	123	L	H	0.0758869487357347	0.0575701779566788
NANGN_HUMAN/92-159	Q7Z5D8	NANGN	123	L	I	0.0923275119668836	0.0631416409843582
NANGN_HUMAN/92-159	Q7Z5D8	NANGN	123	L	K	-0.162565046029914	0.0623862711192731
NANGN_HUMAN/92-159	Q7Z5D8	NANGN	123	L	M	-0.0128949664359745	0.058969471012145
NANGN_HUMAN/92-159	Q7Z5D8	NANGN	123	L	N	0.039040320949009	0.102093798910488
NANGN_HUMAN/92-159	Q7Z5D8	NANGN	123	L	P	1.33016960721568	0.764761223040865
NANGN_HUMAN/92-159	Q7Z5D8	NANGN	123	L	Q	-0.135611645790741	0.0518279707403405
NANGN_HUMAN/92-159	Q7Z5D8	NANGN	123	L	R	-0.0325898965665554	0.0299974170306114
NANGN_HUMAN/92-159	Q7Z5D8	NANGN	123	L	S	-0.00379236113527044	0.0316332723773289
NANGN_HUMAN/92-159	Q7Z5D8	NANGN	123	L	T	-0.0836220033230708	0.055992047797178
NANGN_HUMAN/92-159	Q7Z5D8	NANGN	123	L	V	-0.0305025226223611	0.0256898465980505
NANGN_HUMAN/92-159	Q7Z5D8	NANGN	123	L	W	0.188838365394352	0.0646796369693859
NANGN_HUMAN/92-159	Q7Z5D8	NANGN	123	L	Y	0.178971356249396	0.0579393657167857
TPRX2_HUMAN/21-77	P0DV77	TPRX2	41	K	A	-0.000885131133799175	0.0590138032407034
TPRX2_HUMAN/21-77	P0DV77	TPRX2	41	K	C	0.0169197516695525	0.0667454371913774
TPRX2_HUMAN/21-77	P0DV77	TPRX2	41	K	D	0.0901793404818161	0.072621010366667
TPRX2_HUMAN/21-77	P0DV77	TPRX2	41	K	E	0.0117275863268601	0.0721541828652924
TPRX2_HUMAN/21-77	P0DV77	TPRX2	41	K	F	0.0696869165117825	0.0460504687729885
TPRX2_HUMAN/21-77	P0DV77	TPRX2	41	K	G	0.140518094293348	0.0419142232599017
TPRX2_HUMAN/21-77	P0DV77	TPRX2	41	K	H	0.0758869487357347	0.0575701779566788
TPRX2_HUMAN/21-77	P0DV77	TPRX2	41	K	I	0.0923275119668836	0.0631416409843582
TPRX2_HUMAN/21-77	P0DV77	TPRX2	41	K	L	0.0164529436036135	0.0249881200900016
TPRX2_HUMAN/21-77	P0DV77	TPRX2	41	K	M	-0.0128949664359745	0.058969471012145
TPRX2_HUMAN/21-77	P0DV77	TPRX2	41	K	N	0.039040320949009	0.102093798910488
TPRX2_HUMAN/21-77	P0DV77	TPRX2	41	K	P	1.33016960721568	0.764761223040865
TPRX2_HUMAN/21-77	P0DV77	TPRX2	41	K	Q	-0.135611645790741	0.0518279707403405
TPRX2_HUMAN/21-77	P0DV77	TPRX2	41	K	R	-0.0325898965665554	0.0299974170306114
TPRX2_HUMAN/21-77	P0DV77	TPRX2	41	K	S	-0.00379236113527044	0.0316332723773289
TPRX2_HUMAN/21-77	P0DV77	TPRX2	41	K	T	-0.0836220033230708	0.055992047797178
TPRX2_HUMAN/21-77	P0DV77	TPRX2	41	K	V	-0.0305025226223611	0.0256898465980505
TPRX2_HUMAN/21-77	P0DV77	TPRX2	41	K	W	0.188838365394352	0.0646796369693859
TPRX2_HUMAN/21-77	P0DV77	TPRX2	41	K	Y	0.178971356249396	0.0579393657167857
CERS3_HUMAN/64-126	Q8IU89	CERS3	89	H	A	-0.000885131133799175	0.0590138032407034
CERS3_HUMAN/64-126	Q8IU89	CERS3	89	H	C	0.0169197516695525	0.0667454371913774
CERS3_HUMAN/64-126	Q8IU89	CERS3	89	H	D	0.0901793404818161	0.072621010366667
CERS3_HUMAN/64-126	Q8IU89	CERS3	89	H	E	0.0117275863268601	0.0721541828652924
CERS3_HUMAN/64-126	Q8IU89	CERS3	89	H	F	0.0696869165117825	0.0460504687729885
CERS3_HUMAN/64-126	Q8IU89	CERS3	89	H	G	0.140518094293348	0.0419142232599017
CERS3_HUMAN/64-126	Q8IU89	CERS3	89	H	I	0.0923275119668836	0.0631416409843582
CERS3_HUMAN/64-126	Q8IU89	CERS3	89	H	K	-0.162565046029914	0.0623862711192731
CERS3_HUMAN/64-126	Q8IU89	CERS3	89	H	L	0.0164529436036135	0.0249881200900016
CERS3_HUMAN/64-126	Q8IU89	CERS3	89	H	M	-0.0128949664359745	0.058969471012145
CERS3_HUMAN/64-126	Q8IU89	CERS3	89	H	N	0.039040320949009	0.102093798910488
CERS3_HUMAN/64-126	Q8IU89	CERS3	89	H	P	1.33016960721568	0.764761223040865
CERS3_HUMAN/64-126	Q8IU89	CERS3	89	H	Q	-0.135611645790741	0.0518279707403405
CERS3_HUMAN/64-126	Q8IU89	CERS3	89	H	R	-0.0325898965665554	0.0299974170306114
CERS3_HUMAN/64-126	Q8IU89	CERS3	89	H	S	-0.00379236113527044	0.0316332723773289
CERS3_HUMAN/64-126	Q8IU89	CERS3	89	H	T	-0.0836220033230708	0.055992047797178
CERS3_HUMAN/64-126	Q8IU89	CERS3	89	H	V	-0.0305025226223611	0.0256898465980505
CERS3_HUMAN/64-126	Q8IU89	CERS3	89	H	W	0.188838365394352	0.0646796369693859
CERS3_HUMAN/64-126	Q8IU89	CERS3	89	H	Y	0.178971356249396	0.0579393657167857
DUX3_HUMAN/47-102	Q96PT4	DUX3	67	R	A	-0.000885131133799175	0.0590138032407034
DUX3_HUMAN/47-102	Q96PT4	DUX3	67	R	C	0.0169197516695525	0.0667454371913774
DUX3_HUMAN/47-102	Q96PT4	DUX3	67	R	D	0.0901793404818161	0.072621010366667
DUX3_HUMAN/47-102	Q96PT4	DUX3	67	R	E	0.0117275863268601	0.0721541828652924
DUX3_HUMAN/47-102	Q96PT4	DUX3	67	R	F	0.0696869165117825	0.0460504687729885
DUX3_HUMAN/47-102	Q96PT4	DUX3	67	R	G	0.140518094293348	0.0419142232599017
DUX3_HUMAN/47-102	Q96PT4	DUX3	67	R	H	0.0758869487357347	0.0575701779566788
DUX3_HUMAN/47-102	Q96PT4	DUX3	67	R	I	0.0923275119668836	0.0631416409843582
DUX3_HUMAN/47-102	Q96PT4	DUX3	67	R	K	-0.162565046029914	0.0623862711192731
DUX3_HUMAN/47-102	Q96PT4	DUX3	67	R	L	0.0164529436036135	0.0249881200900016
DUX3_HUMAN/47-102	Q96PT4	DUX3	67	R	M	-0.0128949664359745	0.058969471012145
DUX3_HUMAN/47-102	Q96PT4	DUX3	67	R	N	0.039040320949009	0.102093798910488
DUX3_HUMAN/47-102	Q96PT4	DUX3	67	R	P	1.33016960721568	0.764761223040865
DUX3_HUMAN/47-102	Q96PT4	DUX3	67	R	Q	-0.135611645790741	0.0518279707403405
DUX3_HUMAN/47-102	Q96PT4	DUX3	67	R	S	-0.00379236113527044	0.0316332723773289
DUX3_HUMAN/47-102	Q96PT4	DUX3	67	R	T	-0.0836220033230708	0.055992047797178
DUX3_HUMAN/47-102	Q96PT4	DUX3	67	R	V	-0.0305025226223611	0.0256898465980505
DUX3_HUMAN/47-102	Q96PT4	DUX3	67	R	W	0.188838365394352	0.0646796369693859
DUX3_HUMAN/47-102	Q96PT4	DUX3	67	R	Y	0.178971356249396	0.0579393657167857
GSC_HUMAN/161-217	P56915	GSC	181	E	A	-0.000885131133799175	0.0590138032407034
GSC_HUMAN/161-217	P56915	GSC	181	E	C	0.0169197516695525	0.0667454371913774
GSC_HUMAN/161-217	P56915	GSC	181	E	D	0.0901793404818161	0.072621010366667
GSC_HUMAN/161-217	P56915	GSC	181	E	F	0.0696869165117825	0.0460504687729885
GSC_HUMAN/161-217	P56915	GSC	181	E	G	0.140518094293348	0.0419142232599017
GSC_HUMAN/161-217	P56915	GSC	181	E	H	0.0758869487357347	0.0575701779566788
GSC_HUMAN/161-217	P56915	GSC	181	E	I	0.0923275119668836	0.0631416409843582
GSC_HUMAN/161-217	P56915	GSC	181	E	K	-0.162565046029914	0.0623862711192731
GSC_HUMAN/161-217	P56915	GSC	181	E	L	0.0164529436036135	0.0249881200900016
GSC_HUMAN/161-217	P56915	GSC	181	E	M	-0.0128949664359745	0.058969471012145
GSC_HUMAN/161-217	P56915	GSC	181	E	N	0.039040320949009	0.102093798910488
GSC_HUMAN/161-217	P56915	GSC	181	E	P	1.33016960721568	0.764761223040865
GSC_HUMAN/161-217	P56915	GSC	181	E	Q	-0.135611645790741	0.0518279707403405
GSC_HUMAN/161-217	P56915	GSC	181	E	R	-0.0325898965665554	0.0299974170306114
GSC_HUMAN/161-217	P56915	GSC	181	E	S	-0.00379236113527044	0.0316332723773289
GSC_HUMAN/161-217	P56915	GSC	181	E	T	-0.0836220033230708	0.055992047797178
GSC_HUMAN/161-217	P56915	GSC	181	E	V	-0.0305025226223611	0.0256898465980505
GSC_HUMAN/161-217	P56915	GSC	181	E	W	0.188838365394352	0.0646796369693859
GSC_HUMAN/161-217	P56915	GSC	181	E	Y	0.178971356249396	0.0579393657167857
DUX4_HUMAN/20-76	Q9UBX2	DUX4	40	R	A	-0.000885131133799175	0.0590138032407034
DUX4_HUMAN/20-76	Q9UBX2	DUX4	40	R	C	0.0169197516695525	0.0667454371913774
DUX4_HUMAN/20-76	Q9UBX2	DUX4	40	R	D	0.0901793404818161	0.072621010366667
DUX4_HUMAN/20-76	Q9UBX2	DUX4	40	R	E	0.0117275863268601	0.0721541828652924
DUX4_HUMAN/20-76	Q9UBX2	DUX4	40	R	F	0.0696869165117825	0.0460504687729885
DUX4_HUMAN/20-76	Q9UBX2	DUX4	40	R	G	0.140518094293348	0.0419142232599017
DUX4_HUMAN/20-76	Q9UBX2	DUX4	40	R	H	0.0758869487357347	0.0575701779566788
DUX4_HUMAN/20-76	Q9UBX2	DUX4	40	R	I	0.0923275119668836	0.0631416409843582
DUX4_HUMAN/20-76	Q9UBX2	DUX4	40	R	K	-0.162565046029914	0.0623862711192731
DUX4_HUMAN/20-76	Q9UBX2	DUX4	40	R	L	0.0164529436036135	0.0249881200900016
DUX4_HUMAN/20-76	Q9UBX2	DUX4	40	R	M	-0.0128949664359745	0.058969471012145
DUX4_HUMAN/20-76	Q9UBX2	DUX4	40	R	N	0.039040320949009	0.102093798910488
DUX4_HUMAN/20-76	Q9UBX2	DUX4	40	R	P	1.33016960721568	0.764761223040865
DUX4_HUMAN/20-76	Q9UBX2	DUX4	40	R	Q	-0.135611645790741	0.0518279707403405
DUX4_HUMAN/20-76	Q9UBX2	DUX4	40	R	S	-0.00379236113527044	0.0316332723773289
DUX4_HUMAN/20-76	Q9UBX2	DUX4	40	R	T	-0.0836220033230708	0.055992047797178
DUX4_HUMAN/20-76	Q9UBX2	DUX4	40	R	V	-0.0305025226223611	0.0256898465980505
DUX4_HUMAN/20-76	Q9UBX2	DUX4	40	R	W	0.188838365394352	0.0646796369693859
DUX4_HUMAN/20-76	Q9UBX2	DUX4	40	R	Y	0.178971356249396	0.0579393657167857
CERS6_HUMAN/80-126	Q6ZMG9	CERS6	89	A	C	0.0169197516695525	0.0667454371913774
CERS6_HUMAN/80-126	Q6ZMG9	CERS6	89	A	D	0.0901793404818161	0.072621010366667
CERS6_HUMAN/80-126	Q6ZMG9	CERS6	89	A	E	0.0117275863268601	0.0721541828652924
CERS6_HUMAN/80-126	Q6ZMG9	CERS6	89	A	F	0.0696869165117825	0.0460504687729885
CERS6_HUMAN/80-126	Q6ZMG9	CERS6	89	A	G	0.140518094293348	0.0419142232599017
CERS6_HUMAN/80-126	Q6ZMG9	CERS6	89	A	H	0.0758869487357347	0.0575701779566788
CERS6_HUMAN/80-126	Q6ZMG9	CERS6	89	A	I	0.0923275119668836	0.0631416409843582
CERS6_HUMAN/80-126	Q6ZMG9	CERS6	89	A	K	-0.162565046029914	0.0623862711192731
CERS6_HUMAN/80-126	Q6ZMG9	CERS6	89	A	L	0.0164529436036135	0.0249881200900016
CERS6_HUMAN/80-126	Q6ZMG9	CERS6	89	A	M	-0.0128949664359745	0.058969471012145
CERS6_HUMAN/80-126	Q6ZMG9	CERS6	89	A	N	0.039040320949009	0.102093798910488
CERS6_HUMAN/80-126	Q6ZMG9	CERS6	89	A	P	1.33016960721568	0.764761223040865
CERS6_HUMAN/80-126	Q6ZMG9	CERS6	89	A	Q	-0.135611645790741	0.0518279707403405
CERS6_HUMAN/80-126	Q6ZMG9	CERS6	89	A	R	-0.0325898965665554	0.0299974170306114
CERS6_HUMAN/80-126	Q6ZMG9	CERS6	89	A	S	-0.00379236113527044	0.0316332723773289
CERS6_HUMAN/80-126	Q6ZMG9	CERS6	89	A	T	-0.0836220033230708	0.055992047797178
CERS6_HUMAN/80-126	Q6ZMG9	CERS6	89	A	V	-0.0305025226223611	0.0256898465980505
CERS6_HUMAN/80-126	Q6ZMG9	CERS6	89	A	W	0.188838365394352	0.0646796369693859
CERS6_HUMAN/80-126	Q6ZMG9	CERS6	89	A	Y	0.178971356249396	0.0579393657167857
HXD12_HUMAN/203-259	P35452	HXD12	223	V	A	-0.000885131133799175	0.0590138032407034
HXD12_HUMAN/203-259	P35452	HXD12	223	V	C	0.0169197516695525	0.0667454371913774
HXD12_HUMAN/203-259	P35452	HXD12	223	V	D	0.0901793404818161	0.072621010366667
HXD12_HUMAN/203-259	P35452	HXD12	223	V	E	0.0117275863268601	0.0721541828652924
HXD12_HUMAN/203-259	P35452	HXD12	223	V	F	0.0696869165117825	0.0460504687729885
HXD12_HUMAN/203-259	P35452	HXD12	223	V	G	0.140518094293348	0.0419142232599017
HXD12_HUMAN/203-259	P35452	HXD12	223	V	H	0.0758869487357347	0.0575701779566788
HXD12_HUMAN/203-259	P35452	HXD12	223	V	I	0.0923275119668836	0.0631416409843582
HXD12_HUMAN/203-259	P35452	HXD12	223	V	K	-0.162565046029914	0.0623862711192731
HXD12_HUMAN/203-259	P35452	HXD12	223	V	L	0.0164529436036135	0.0249881200900016
HXD12_HUMAN/203-259	P35452	HXD12	223	V	M	-0.0128949664359745	0.058969471012145
HXD12_HUMAN/203-259	P35452	HXD12	223	V	N	0.039040320949009	0.102093798910488
HXD12_HUMAN/203-259	P35452	HXD12	223	V	P	1.33016960721568	0.764761223040865
HXD12_HUMAN/203-259	P35452	HXD12	223	V	Q	-0.135611645790741	0.0518279707403405
HXD12_HUMAN/203-259	P35452	HXD12	223	V	R	-0.0325898965665554	0.0299974170306114
HXD12_HUMAN/203-259	P35452	HXD12	223	V	S	-0.00379236113527044	0.0316332723773289
HXD12_HUMAN/203-259	P35452	HXD12	223	V	T	-0.0836220033230708	0.055992047797178
HXD12_HUMAN/203-259	P35452	HXD12	223	V	W	0.188838365394352	0.0646796369693859
HXD12_HUMAN/203-259	P35452	HXD12	223	V	Y	0.178971356249396	0.0579393657167857
DUXB_HUMAN/103-158	A0A1W2PPF3	DUXB	123	R	A	-0.000885131133799175	0.0590138032407034
DUXB_HUMAN/103-158	A0A1W2PPF3	DUXB	123	R	C	0.0169197516695525	0.0667454371913774
DUXB_HUMAN/103-158	A0A1W2PPF3	DUXB	123	R	D	0.0901793404818161	0.072621010366667
DUXB_HUMAN/103-158	A0A1W2PPF3	DUXB	123	R	E	0.0117275863268601	0.0721541828652924
DUXB_HUMAN/103-158	A0A1W2PPF3	DUXB	123	R	F	0.0696869165117825	0.0460504687729885
DUXB_HUMAN/103-158	A0A1W2PPF3	DUXB	123	R	G	0.140518094293348	0.0419142232599017
DUXB_HUMAN/103-158	A0A1W2PPF3	DUXB	123	R	H	0.0758869487357347	0.0575701779566788
DUXB_HUMAN/103-158	A0A1W2PPF3	DUXB	123	R	I	0.0923275119668836	0.0631416409843582
DUXB_HUMAN/103-158	A0A1W2PPF3	DUXB	123	R	K	-0.162565046029914	0.0623862711192731
DUXB_HUMAN/103-158	A0A1W2PPF3	DUXB	123	R	L	0.0164529436036135	0.0249881200900016
DUXB_HUMAN/103-158	A0A1W2PPF3	DUXB	123	R	M	-0.0128949664359745	0.058969471012145
DUXB_HUMAN/103-158	A0A1W2PPF3	DUXB	123	R	N	0.039040320949009	0.102093798910488
DUXB_HUMAN/103-158	A0A1W2PPF3	DUXB	123	R	P	1.33016960721568	0.764761223040865
DUXB_HUMAN/103-158	A0A1W2PPF3	DUXB	123	R	Q	-0.135611645790741	0.0518279707403405
DUXB_HUMAN/103-158	A0A1W2PPF3	DUXB	123	R	S	-0.00379236113527044	0.0316332723773289
DUXB_HUMAN/103-158	A0A1W2PPF3	DUXB	123	R	T	-0.0836220033230708	0.055992047797178
DUXB_HUMAN/103-158	A0A1W2PPF3	DUXB	123	R	V	-0.0305025226223611	0.0256898465980505
DUXB_HUMAN/103-158	A0A1W2PPF3	DUXB	123	R	W	0.188838365394352	0.0646796369693859
DUXB_HUMAN/103-158	A0A1W2PPF3	DUXB	123	R	Y	0.178971356249396	0.0579393657167857
SIX2_HUMAN/127-181	Q9NPC8	SIX2	145	H	A	-0.000885131133799175	0.0590138032407034
SIX2_HUMAN/127-181	Q9NPC8	SIX2	145	H	C	0.0169197516695525	0.0667454371913774
SIX2_HUMAN/127-181	Q9NPC8	SIX2	145	H	D	0.0901793404818161	0.072621010366667
SIX2_HUMAN/127-181	Q9NPC8	SIX2	145	H	E	0.0117275863268601	0.0721541828652924
SIX2_HUMAN/127-181	Q9NPC8	SIX2	145	H	F	0.0696869165117825	0.0460504687729885
SIX2_HUMAN/127-181	Q9NPC8	SIX2	145	H	G	0.140518094293348	0.0419142232599017
SIX2_HUMAN/127-181	Q9NPC8	SIX2	145	H	I	0.0923275119668836	0.0631416409843582
SIX2_HUMAN/127-181	Q9NPC8	SIX2	145	H	K	-0.162565046029914	0.0623862711192731
SIX2_HUMAN/127-181	Q9NPC8	SIX2	145	H	L	0.0164529436036135	0.0249881200900016
SIX2_HUMAN/127-181	Q9NPC8	SIX2	145	H	M	-0.0128949664359745	0.058969471012145
SIX2_HUMAN/127-181	Q9NPC8	SIX2	145	H	N	0.039040320949009	0.102093798910488
SIX2_HUMAN/127-181	Q9NPC8	SIX2	145	H	P	1.33016960721568	0.764761223040865
SIX2_HUMAN/127-181	Q9NPC8	SIX2	145	H	Q	-0.135611645790741	0.0518279707403405
SIX2_HUMAN/127-181	Q9NPC8	SIX2	145	H	R	-0.0325898965665554	0.0299974170306114
SIX2_HUMAN/127-181	Q9NPC8	SIX2	145	H	S	-0.00379236113527044	0.0316332723773289
SIX2_HUMAN/127-181	Q9NPC8	SIX2	145	H	T	-0.0836220033230708	0.055992047797178
SIX2_HUMAN/127-181	Q9NPC8	SIX2	145	H	V	-0.0305025226223611	0.0256898465980505
SIX2_HUMAN/127-181	Q9NPC8	SIX2	145	H	W	0.188838365394352	0.0646796369693859
SIX2_HUMAN/127-181	Q9NPC8	SIX2	145	H	Y	0.178971356249396	0.0579393657167857
ISX_HUMAN/83-139	Q2M1V0	ISX	103	F	A	-0.000885131133799175	0.0590138032407034
ISX_HUMAN/83-139	Q2M1V0	ISX	103	F	C	0.0169197516695525	0.0667454371913774
ISX_HUMAN/83-139	Q2M1V0	ISX	103	F	D	0.0901793404818161	0.072621010366667
ISX_HUMAN/83-139	Q2M1V0	ISX	103	F	E	0.0117275863268601	0.0721541828652924
ISX_HUMAN/83-139	Q2M1V0	ISX	103	F	G	0.140518094293348	0.0419142232599017
ISX_HUMAN/83-139	Q2M1V0	ISX	103	F	H	0.0758869487357347	0.0575701779566788
ISX_HUMAN/83-139	Q2M1V0	ISX	103	F	I	0.0923275119668836	0.0631416409843582
ISX_HUMAN/83-139	Q2M1V0	ISX	103	F	K	-0.162565046029914	0.0623862711192731
ISX_HUMAN/83-139	Q2M1V0	ISX	103	F	L	0.0164529436036135	0.0249881200900016
ISX_HUMAN/83-139	Q2M1V0	ISX	103	F	M	-0.0128949664359745	0.058969471012145
ISX_HUMAN/83-139	Q2M1V0	ISX	103	F	N	0.039040320949009	0.102093798910488
ISX_HUMAN/83-139	Q2M1V0	ISX	103	F	P	1.33016960721568	0.764761223040865
ISX_HUMAN/83-139	Q2M1V0	ISX	103	F	Q	-0.135611645790741	0.0518279707403405
ISX_HUMAN/83-139	Q2M1V0	ISX	103	F	R	-0.0325898965665554	0.0299974170306114
ISX_HUMAN/83-139	Q2M1V0	ISX	103	F	S	-0.00379236113527044	0.0316332723773289
ISX_HUMAN/83-139	Q2M1V0	ISX	103	F	T	-0.0836220033230708	0.055992047797178
ISX_HUMAN/83-139	Q2M1V0	ISX	103	F	V	-0.0305025226223611	0.0256898465980505
ISX_HUMAN/83-139	Q2M1V0	ISX	103	F	W	0.188838365394352	0.0646796369693859
ISX_HUMAN/83-139	Q2M1V0	ISX	103	F	Y	0.178971356249396	0.0579393657167857
DLX5_HUMAN/138-194	P56178	DLX5	158	K	A	-0.000885131133799175	0.0590138032407034
DLX5_HUMAN/138-194	P56178	DLX5	158	K	C	0.0169197516695525	0.0667454371913774
DLX5_HUMAN/138-194	P56178	DLX5	158	K	D	0.0901793404818161	0.072621010366667
DLX5_HUMAN/138-194	P56178	DLX5	158	K	E	0.0117275863268601	0.0721541828652924
DLX5_HUMAN/138-194	P56178	DLX5	158	K	F	0.0696869165117825	0.0460504687729885
DLX5_HUMAN/138-194	P56178	DLX5	158	K	G	0.140518094293348	0.0419142232599017
DLX5_HUMAN/138-194	P56178	DLX5	158	K	H	0.0758869487357347	0.0575701779566788
DLX5_HUMAN/138-194	P56178	DLX5	158	K	I	0.0923275119668836	0.0631416409843582
DLX5_HUMAN/138-194	P56178	DLX5	158	K	L	0.0164529436036135	0.0249881200900016
DLX5_HUMAN/138-194	P56178	DLX5	158	K	M	-0.0128949664359745	0.058969471012145
DLX5_HUMAN/138-194	P56178	DLX5	158	K	N	0.039040320949009	0.102093798910488
DLX5_HUMAN/138-194	P56178	DLX5	158	K	P	1.33016960721568	0.764761223040865
DLX5_HUMAN/138-194	P56178	DLX5	158	K	Q	-0.135611645790741	0.0518279707403405
DLX5_HUMAN/138-194	P56178	DLX5	158	K	R	-0.0325898965665554	0.0299974170306114
DLX5_HUMAN/138-194	P56178	DLX5	158	K	S	-0.00379236113527044	0.0316332723773289
DLX5_HUMAN/138-194	P56178	DLX5	158	K	T	-0.0836220033230708	0.055992047797178
DLX5_HUMAN/138-194	P56178	DLX5	158	K	V	-0.0305025226223611	0.0256898465980505
DLX5_HUMAN/138-194	P56178	DLX5	158	K	W	0.188838365394352	0.0646796369693859
DLX5_HUMAN/138-194	P56178	DLX5	158	K	Y	0.178971356249396	0.0579393657167857
DBX2_HUMAN/188-243	Q6ZNG2	DBX2	207	K	A	-0.000885131133799175	0.0590138032407034
DBX2_HUMAN/188-243	Q6ZNG2	DBX2	207	K	C	0.0169197516695525	0.0667454371913774
DBX2_HUMAN/188-243	Q6ZNG2	DBX2	207	K	D	0.0901793404818161	0.072621010366667
DBX2_HUMAN/188-243	Q6ZNG2	DBX2	207	K	E	0.0117275863268601	0.0721541828652924
DBX2_HUMAN/188-243	Q6ZNG2	DBX2	207	K	F	0.0696869165117825	0.0460504687729885
DBX2_HUMAN/188-243	Q6ZNG2	DBX2	207	K	G	0.140518094293348	0.0419142232599017
DBX2_HUMAN/188-243	Q6ZNG2	DBX2	207	K	H	0.0758869487357347	0.0575701779566788
DBX2_HUMAN/188-243	Q6ZNG2	DBX2	207	K	I	0.0923275119668836	0.0631416409843582
DBX2_HUMAN/188-243	Q6ZNG2	DBX2	207	K	L	0.0164529436036135	0.0249881200900016
DBX2_HUMAN/188-243	Q6ZNG2	DBX2	207	K	M	-0.0128949664359745	0.058969471012145
DBX2_HUMAN/188-243	Q6ZNG2	DBX2	207	K	N	0.039040320949009	0.102093798910488
DBX2_HUMAN/188-243	Q6ZNG2	DBX2	207	K	P	1.33016960721568	0.764761223040865
DBX2_HUMAN/188-243	Q6ZNG2	DBX2	207	K	Q	-0.135611645790741	0.0518279707403405
DBX2_HUMAN/188-243	Q6ZNG2	DBX2	207	K	R	-0.0325898965665554	0.0299974170306114
DBX2_HUMAN/188-243	Q6ZNG2	DBX2	207	K	S	-0.00379236113527044	0.0316332723773289
DBX2_HUMAN/188-243	Q6ZNG2	DBX2	207	K	T	-0.0836220033230708	0.055992047797178
DBX2_HUMAN/188-243	Q6ZNG2	DBX2	207	K	V	-0.0305025226223611	0.0256898465980505
DBX2_HUMAN/188-243	Q6ZNG2	DBX2	207	K	W	0.188838365394352	0.0646796369693859
DBX2_HUMAN/188-243	Q6ZNG2	DBX2	207	K	Y	0.178971356249396	0.0579393657167857
HMBX1_HUMAN/268-339	Q6NT76	HMBX1	288	E	A	-0.000885131133799175	0.0590138032407034
HMBX1_HUMAN/268-339	Q6NT76	HMBX1	288	E	C	0.0169197516695525	0.0667454371913774
HMBX1_HUMAN/268-339	Q6NT76	HMBX1	288	E	D	0.0901793404818161	0.072621010366667
HMBX1_HUMAN/268-339	Q6NT76	HMBX1	288	E	F	0.0696869165117825	0.0460504687729885
HMBX1_HUMAN/268-339	Q6NT76	HMBX1	288	E	G	0.140518094293348	0.0419142232599017
HMBX1_HUMAN/268-339	Q6NT76	HMBX1	288	E	H	0.0758869487357347	0.0575701779566788
HMBX1_HUMAN/268-339	Q6NT76	HMBX1	288	E	I	0.0923275119668836	0.0631416409843582
HMBX1_HUMAN/268-339	Q6NT76	HMBX1	288	E	K	-0.162565046029914	0.0623862711192731
HMBX1_HUMAN/268-339	Q6NT76	HMBX1	288	E	L	0.0164529436036135	0.0249881200900016
HMBX1_HUMAN/268-339	Q6NT76	HMBX1	288	E	M	-0.0128949664359745	0.058969471012145
HMBX1_HUMAN/268-339	Q6NT76	HMBX1	288	E	N	0.039040320949009	0.102093798910488
HMBX1_HUMAN/268-339	Q6NT76	HMBX1	288	E	P	1.33016960721568	0.764761223040865
HMBX1_HUMAN/268-339	Q6NT76	HMBX1	288	E	Q	-0.135611645790741	0.0518279707403405
HMBX1_HUMAN/268-339	Q6NT76	HMBX1	288	E	R	-0.0325898965665554	0.0299974170306114
HMBX1_HUMAN/268-339	Q6NT76	HMBX1	288	E	S	-0.00379236113527044	0.0316332723773289
HMBX1_HUMAN/268-339	Q6NT76	HMBX1	288	E	T	-0.0836220033230708	0.055992047797178
HMBX1_HUMAN/268-339	Q6NT76	HMBX1	288	E	V	-0.0305025226223611	0.0256898465980505
HMBX1_HUMAN/268-339	Q6NT76	HMBX1	288	E	W	0.188838365394352	0.0646796369693859
HMBX1_HUMAN/268-339	Q6NT76	HMBX1	288	E	Y	0.178971356249396	0.0579393657167857
CDX1_HUMAN/155-211	P47902	CDX1	175	Y	A	-0.000885131133799175	0.0590138032407034
CDX1_HUMAN/155-211	P47902	CDX1	175	Y	C	0.0169197516695525	0.0667454371913774
CDX1_HUMAN/155-211	P47902	CDX1	175	Y	D	0.0901793404818161	0.072621010366667
CDX1_HUMAN/155-211	P47902	CDX1	175	Y	E	0.0117275863268601	0.0721541828652924
CDX1_HUMAN/155-211	P47902	CDX1	175	Y	F	0.0696869165117825	0.0460504687729885
CDX1_HUMAN/155-211	P47902	CDX1	175	Y	G	0.140518094293348	0.0419142232599017
CDX1_HUMAN/155-211	P47902	CDX1	175	Y	H	0.0758869487357347	0.0575701779566788
CDX1_HUMAN/155-211	P47902	CDX1	175	Y	I	0.0923275119668836	0.0631416409843582
CDX1_HUMAN/155-211	P47902	CDX1	175	Y	K	-0.162565046029914	0.0623862711192731
CDX1_HUMAN/155-211	P47902	CDX1	175	Y	L	0.0164529436036135	0.0249881200900016
CDX1_HUMAN/155-211	P47902	CDX1	175	Y	M	-0.0128949664359745	0.058969471012145
CDX1_HUMAN/155-211	P47902	CDX1	175	Y	N	0.039040320949009	0.102093798910488
CDX1_HUMAN/155-211	P47902	CDX1	175	Y	P	1.33016960721568	0.764761223040865
CDX1_HUMAN/155-211	P47902	CDX1	175	Y	Q	-0.135611645790741	0.0518279707403405
CDX1_HUMAN/155-211	P47902	CDX1	175	Y	R	-0.0325898965665554	0.0299974170306114
CDX1_HUMAN/155-211	P47902	CDX1	175	Y	S	-0.00379236113527044	0.0316332723773289
CDX1_HUMAN/155-211	P47902	CDX1	175	Y	T	-0.0836220033230708	0.055992047797178
CDX1_HUMAN/155-211	P47902	CDX1	175	Y	V	-0.0305025226223611	0.0256898465980505
CDX1_HUMAN/155-211	P47902	CDX1	175	Y	W	0.188838365394352	0.0646796369693859
ZFHX3_HUMAN/2947-3003	Q15911	ZFHX3	2967	D	A	-0.000885131133799175	0.0590138032407034
ZFHX3_HUMAN/2947-3003	Q15911	ZFHX3	2967	D	C	0.0169197516695525	0.0667454371913774
ZFHX3_HUMAN/2947-3003	Q15911	ZFHX3	2967	D	E	0.0117275863268601	0.0721541828652924
ZFHX3_HUMAN/2947-3003	Q15911	ZFHX3	2967	D	F	0.0696869165117825	0.0460504687729885
ZFHX3_HUMAN/2947-3003	Q15911	ZFHX3	2967	D	G	0.140518094293348	0.0419142232599017
ZFHX3_HUMAN/2947-3003	Q15911	ZFHX3	2967	D	H	0.0758869487357347	0.0575701779566788
ZFHX3_HUMAN/2947-3003	Q15911	ZFHX3	2967	D	I	0.0923275119668836	0.0631416409843582
ZFHX3_HUMAN/2947-3003	Q15911	ZFHX3	2967	D	K	-0.162565046029914	0.0623862711192731
ZFHX3_HUMAN/2947-3003	Q15911	ZFHX3	2967	D	L	0.0164529436036135	0.0249881200900016
ZFHX3_HUMAN/2947-3003	Q15911	ZFHX3	2967	D	M	-0.0128949664359745	0.058969471012145
ZFHX3_HUMAN/2947-3003	Q15911	ZFHX3	2967	D	N	0.039040320949009	0.102093798910488
ZFHX3_HUMAN/2947-3003	Q15911	ZFHX3	2967	D	P	1.33016960721568	0.764761223040865
ZFHX3_HUMAN/2947-3003	Q15911	ZFHX3	2967	D	Q	-0.135611645790741	0.0518279707403405
ZFHX3_HUMAN/2947-3003	Q15911	ZFHX3	2967	D	R	-0.0325898965665554	0.0299974170306114
ZFHX3_HUMAN/2947-3003	Q15911	ZFHX3	2967	D	S	-0.00379236113527044	0.0316332723773289
ZFHX3_HUMAN/2947-3003	Q15911	ZFHX3	2967	D	T	-0.0836220033230708	0.055992047797178
ZFHX3_HUMAN/2947-3003	Q15911	ZFHX3	2967	D	V	-0.0305025226223611	0.0256898465980505
ZFHX3_HUMAN/2947-3003	Q15911	ZFHX3	2967	D	W	0.188838365394352	0.0646796369693859
ZFHX3_HUMAN/2947-3003	Q15911	ZFHX3	2967	D	Y	0.178971356249396	0.0579393657167857
ISL1_HUMAN/182-238	P61371	ISL1	202	A	C	0.0169197516695525	0.0667454371913774
ISL1_HUMAN/182-238	P61371	ISL1	202	A	D	0.0901793404818161	0.072621010366667
ISL1_HUMAN/182-238	P61371	ISL1	202	A	E	0.0117275863268601	0.0721541828652924
ISL1_HUMAN/182-238	P61371	ISL1	202	A	F	0.0696869165117825	0.0460504687729885
ISL1_HUMAN/182-238	P61371	ISL1	202	A	G	0.140518094293348	0.0419142232599017
ISL1_HUMAN/182-238	P61371	ISL1	202	A	H	0.0758869487357347	0.0575701779566788
ISL1_HUMAN/182-238	P61371	ISL1	202	A	I	0.0923275119668836	0.0631416409843582
ISL1_HUMAN/182-238	P61371	ISL1	202	A	K	-0.162565046029914	0.0623862711192731
ISL1_HUMAN/182-238	P61371	ISL1	202	A	L	0.0164529436036135	0.0249881200900016
ISL1_HUMAN/182-238	P61371	ISL1	202	A	M	-0.0128949664359745	0.058969471012145
ISL1_HUMAN/182-238	P61371	ISL1	202	A	N	0.039040320949009	0.102093798910488
ISL1_HUMAN/182-238	P61371	ISL1	202	A	P	1.33016960721568	0.764761223040865
ISL1_HUMAN/182-238	P61371	ISL1	202	A	Q	-0.135611645790741	0.0518279707403405
ISL1_HUMAN/182-238	P61371	ISL1	202	A	R	-0.0325898965665554	0.0299974170306114
ISL1_HUMAN/182-238	P61371	ISL1	202	A	S	-0.00379236113527044	0.0316332723773289
ISL1_HUMAN/182-238	P61371	ISL1	202	A	T	-0.0836220033230708	0.055992047797178
ISL1_HUMAN/182-238	P61371	ISL1	202	A	V	-0.0305025226223611	0.0256898465980505
ISL1_HUMAN/182-238	P61371	ISL1	202	A	W	0.188838365394352	0.0646796369693859
ISL1_HUMAN/182-238	P61371	ISL1	202	A	Y	0.178971356249396	0.0579393657167857
DLX2_HUMAN/153-209	Q07687	DLX2	173	K	A	-0.000885131133799175	0.0590138032407034
DLX2_HUMAN/153-209	Q07687	DLX2	173	K	C	0.0169197516695525	0.0667454371913774
DLX2_HUMAN/153-209	Q07687	DLX2	173	K	D	0.0901793404818161	0.072621010366667
DLX2_HUMAN/153-209	Q07687	DLX2	173	K	E	0.0117275863268601	0.0721541828652924
DLX2_HUMAN/153-209	Q07687	DLX2	173	K	F	0.0696869165117825	0.0460504687729885
DLX2_HUMAN/153-209	Q07687	DLX2	173	K	G	0.140518094293348	0.0419142232599017
DLX2_HUMAN/153-209	Q07687	DLX2	173	K	H	0.0758869487357347	0.0575701779566788
DLX2_HUMAN/153-209	Q07687	DLX2	173	K	I	0.0923275119668836	0.0631416409843582
DLX2_HUMAN/153-209	Q07687	DLX2	173	K	L	0.0164529436036135	0.0249881200900016
DLX2_HUMAN/153-209	Q07687	DLX2	173	K	M	-0.0128949664359745	0.058969471012145
DLX2_HUMAN/153-209	Q07687	DLX2	173	K	N	0.039040320949009	0.102093798910488
DLX2_HUMAN/153-209	Q07687	DLX2	173	K	P	1.33016960721568	0.764761223040865
DLX2_HUMAN/153-209	Q07687	DLX2	173	K	Q	-0.135611645790741	0.0518279707403405
DLX2_HUMAN/153-209	Q07687	DLX2	173	K	R	-0.0325898965665554	0.0299974170306114
DLX2_HUMAN/153-209	Q07687	DLX2	173	K	S	-0.00379236113527044	0.0316332723773289
DLX2_HUMAN/153-209	Q07687	DLX2	173	K	T	-0.0836220033230708	0.055992047797178
DLX2_HUMAN/153-209	Q07687	DLX2	173	K	V	-0.0305025226223611	0.0256898465980505
DLX2_HUMAN/153-209	Q07687	DLX2	173	K	W	0.188838365394352	0.0646796369693859
DLX2_HUMAN/153-209	Q07687	DLX2	173	K	Y	0.178971356249396	0.0579393657167857
DUX1_HUMAN/95-151	O43812	DUX1	115	K	A	-0.000885131133799175	0.0590138032407034
DUX1_HUMAN/95-151	O43812	DUX1	115	K	C	0.0169197516695525	0.0667454371913774
DUX1_HUMAN/95-151	O43812	DUX1	115	K	D	0.0901793404818161	0.072621010366667
DUX1_HUMAN/95-151	O43812	DUX1	115	K	E	0.0117275863268601	0.0721541828652924
DUX1_HUMAN/95-151	O43812	DUX1	115	K	F	0.0696869165117825	0.0460504687729885
DUX1_HUMAN/95-151	O43812	DUX1	115	K	G	0.140518094293348	0.0419142232599017
DUX1_HUMAN/95-151	O43812	DUX1	115	K	H	0.0758869487357347	0.0575701779566788
DUX1_HUMAN/95-151	O43812	DUX1	115	K	I	0.0923275119668836	0.0631416409843582
DUX1_HUMAN/95-151	O43812	DUX1	115	K	L	0.0164529436036135	0.0249881200900016
DUX1_HUMAN/95-151	O43812	DUX1	115	K	M	-0.0128949664359745	0.058969471012145
DUX1_HUMAN/95-151	O43812	DUX1	115	K	N	0.039040320949009	0.102093798910488
DUX1_HUMAN/95-151	O43812	DUX1	115	K	P	1.33016960721568	0.764761223040865
DUX1_HUMAN/95-151	O43812	DUX1	115	K	Q	-0.135611645790741	0.0518279707403405
DUX1_HUMAN/95-151	O43812	DUX1	115	K	R	-0.0325898965665554	0.0299974170306114
DUX1_HUMAN/95-151	O43812	DUX1	115	K	S	-0.00379236113527044	0.0316332723773289
DUX1_HUMAN/95-151	O43812	DUX1	115	K	T	-0.0836220033230708	0.055992047797178
DUX1_HUMAN/95-151	O43812	DUX1	115	K	V	-0.0305025226223611	0.0256898465980505
DUX1_HUMAN/95-151	O43812	DUX1	115	K	W	0.188838365394352	0.0646796369693859
DUX1_HUMAN/95-151	O43812	DUX1	115	K	Y	0.178971356249396	0.0579393657167857
MNX1_HUMAN/242-298	P50219	MNX1	262	L	A	-0.000885131133799175	0.0590138032407034
MNX1_HUMAN/242-298	P50219	MNX1	262	L	C	0.0169197516695525	0.0667454371913774
MNX1_HUMAN/242-298	P50219	MNX1	262	L	D	0.0901793404818161	0.072621010366667
MNX1_HUMAN/242-298	P50219	MNX1	262	L	E	0.0117275863268601	0.0721541828652924
MNX1_HUMAN/242-298	P50219	MNX1	262	L	F	0.0696869165117825	0.0460504687729885
MNX1_HUMAN/242-298	P50219	MNX1	262	L	G	0.140518094293348	0.0419142232599017
MNX1_HUMAN/242-298	P50219	MNX1	262	L	H	0.0758869487357347	0.0575701779566788
MNX1_HUMAN/242-298	P50219	MNX1	262	L	I	0.0923275119668836	0.0631416409843582
MNX1_HUMAN/242-298	P50219	MNX1	262	L	K	-0.162565046029914	0.0623862711192731
MNX1_HUMAN/242-298	P50219	MNX1	262	L	M	-0.0128949664359745	0.058969471012145
MNX1_HUMAN/242-298	P50219	MNX1	262	L	N	0.039040320949009	0.102093798910488
MNX1_HUMAN/242-298	P50219	MNX1	262	L	P	1.33016960721568	0.764761223040865
MNX1_HUMAN/242-298	P50219	MNX1	262	L	Q	-0.135611645790741	0.0518279707403405
MNX1_HUMAN/242-298	P50219	MNX1	262	L	R	-0.0325898965665554	0.0299974170306114
MNX1_HUMAN/242-298	P50219	MNX1	262	L	S	-0.00379236113527044	0.0316332723773289
MNX1_HUMAN/242-298	P50219	MNX1	262	L	T	-0.0836220033230708	0.055992047797178
MNX1_HUMAN/242-298	P50219	MNX1	262	L	V	-0.0305025226223611	0.0256898465980505
MNX1_HUMAN/242-298	P50219	MNX1	262	L	W	0.188838365394352	0.0646796369693859
MNX1_HUMAN/242-298	P50219	MNX1	262	L	Y	0.178971356249396	0.0579393657167857
SIX4_HUMAN/228-280	Q9UIU6	SIX4	244	Q	A	-0.000885131133799175	0.0590138032407034
SIX4_HUMAN/228-280	Q9UIU6	SIX4	244	Q	C	0.0169197516695525	0.0667454371913774
SIX4_HUMAN/228-280	Q9UIU6	SIX4	244	Q	D	0.0901793404818161	0.072621010366667
SIX4_HUMAN/228-280	Q9UIU6	SIX4	244	Q	E	0.0117275863268601	0.0721541828652924
SIX4_HUMAN/228-280	Q9UIU6	SIX4	244	Q	F	0.0696869165117825	0.0460504687729885
SIX4_HUMAN/228-280	Q9UIU6	SIX4	244	Q	G	0.140518094293348	0.0419142232599017
SIX4_HUMAN/228-280	Q9UIU6	SIX4	244	Q	H	0.0758869487357347	0.0575701779566788
SIX4_HUMAN/228-280	Q9UIU6	SIX4	244	Q	I	0.0923275119668836	0.0631416409843582
SIX4_HUMAN/228-280	Q9UIU6	SIX4	244	Q	K	-0.162565046029914	0.0623862711192731
SIX4_HUMAN/228-280	Q9UIU6	SIX4	244	Q	L	0.0164529436036135	0.0249881200900016
SIX4_HUMAN/228-280	Q9UIU6	SIX4	244	Q	M	-0.0128949664359745	0.058969471012145
SIX4_HUMAN/228-280	Q9UIU6	SIX4	244	Q	N	0.039040320949009	0.102093798910488
SIX4_HUMAN/228-280	Q9UIU6	SIX4	244	Q	P	1.33016960721568	0.764761223040865
SIX4_HUMAN/228-280	Q9UIU6	SIX4	244	Q	R	-0.0325898965665554	0.0299974170306114
SIX4_HUMAN/228-280	Q9UIU6	SIX4	244	Q	S	-0.00379236113527044	0.0316332723773289
SIX4_HUMAN/228-280	Q9UIU6	SIX4	244	Q	T	-0.0836220033230708	0.055992047797178
SIX4_HUMAN/228-280	Q9UIU6	SIX4	244	Q	V	-0.0305025226223611	0.0256898465980505
SIX4_HUMAN/228-280	Q9UIU6	SIX4	244	Q	W	0.188838365394352	0.0646796369693859
SIX4_HUMAN/228-280	Q9UIU6	SIX4	244	Q	Y	0.178971356249396	0.0579393657167857
CDX4_HUMAN/174-230	O14627	CDX4	194	C	A	-0.000885131133799175	0.0590138032407034
CDX4_HUMAN/174-230	O14627	CDX4	194	C	D	0.0901793404818161	0.072621010366667
CDX4_HUMAN/174-230	O14627	CDX4	194	C	E	0.0117275863268601	0.0721541828652924
CDX4_HUMAN/174-230	O14627	CDX4	194	C	F	0.0696869165117825	0.0460504687729885
CDX4_HUMAN/174-230	O14627	CDX4	194	C	G	0.140518094293348	0.0419142232599017
CDX4_HUMAN/174-230	O14627	CDX4	194	C	H	0.0758869487357347	0.0575701779566788
CDX4_HUMAN/174-230	O14627	CDX4	194	C	I	0.0923275119668836	0.0631416409843582
CDX4_HUMAN/174-230	O14627	CDX4	194	C	K	-0.162565046029914	0.0623862711192731
CDX4_HUMAN/174-230	O14627	CDX4	194	C	L	0.0164529436036135	0.0249881200900016
CDX4_HUMAN/174-230	O14627	CDX4	194	C	M	-0.0128949664359745	0.058969471012145
CDX4_HUMAN/174-230	O14627	CDX4	194	C	N	0.039040320949009	0.102093798910488
CDX4_HUMAN/174-230	O14627	CDX4	194	C	P	1.33016960721568	0.764761223040865
CDX4_HUMAN/174-230	O14627	CDX4	194	C	Q	-0.135611645790741	0.0518279707403405
CDX4_HUMAN/174-230	O14627	CDX4	194	C	R	-0.0325898965665554	0.0299974170306114
CDX4_HUMAN/174-230	O14627	CDX4	194	C	S	-0.00379236113527044	0.0316332723773289
CDX4_HUMAN/174-230	O14627	CDX4	194	C	T	-0.0836220033230708	0.055992047797178
CDX4_HUMAN/174-230	O14627	CDX4	194	C	V	-0.0305025226223611	0.0256898465980505
CDX4_HUMAN/174-230	O14627	CDX4	194	C	W	0.188838365394352	0.0646796369693859
CDX4_HUMAN/174-230	O14627	CDX4	194	C	Y	0.178971356249396	0.0579393657167857
HXA7_HUMAN/131-187	P31268	HXA7	151	F	A	-0.000885131133799175	0.0590138032407034
HXA7_HUMAN/131-187	P31268	HXA7	151	F	C	0.0169197516695525	0.0667454371913774
HXA7_HUMAN/131-187	P31268	HXA7	151	F	D	0.0901793404818161	0.072621010366667
HXA7_HUMAN/131-187	P31268	HXA7	151	F	E	0.0117275863268601	0.0721541828652924
HXA7_HUMAN/131-187	P31268	HXA7	151	F	G	0.140518094293348	0.0419142232599017
HXA7_HUMAN/131-187	P31268	HXA7	151	F	H	0.0758869487357347	0.0575701779566788
HXA7_HUMAN/131-187	P31268	HXA7	151	F	I	0.0923275119668836	0.0631416409843582
HXA7_HUMAN/131-187	P31268	HXA7	151	F	K	-0.162565046029914	0.0623862711192731
HXA7_HUMAN/131-187	P31268	HXA7	151	F	L	0.0164529436036135	0.0249881200900016
HXA7_HUMAN/131-187	P31268	HXA7	151	F	M	-0.0128949664359745	0.058969471012145
HXA7_HUMAN/131-187	P31268	HXA7	151	F	N	0.039040320949009	0.102093798910488
HXA7_HUMAN/131-187	P31268	HXA7	151	F	P	1.33016960721568	0.764761223040865
HXA7_HUMAN/131-187	P31268	HXA7	151	F	Q	-0.135611645790741	0.0518279707403405
HXA7_HUMAN/131-187	P31268	HXA7	151	F	R	-0.0325898965665554	0.0299974170306114
HXA7_HUMAN/131-187	P31268	HXA7	151	F	S	-0.00379236113527044	0.0316332723773289
HXA7_HUMAN/131-187	P31268	HXA7	151	F	T	-0.0836220033230708	0.055992047797178
HXA7_HUMAN/131-187	P31268	HXA7	151	F	V	-0.0305025226223611	0.0256898465980505
HXA7_HUMAN/131-187	P31268	HXA7	151	F	W	0.188838365394352	0.0646796369693859
HXA7_HUMAN/131-187	P31268	HXA7	151	F	Y	0.178971356249396	0.0579393657167857
NOBOX_HUMAN/273-318	O60393	NOBOX	293	E	A	-0.000885131133799175	0.0590138032407034
NOBOX_HUMAN/273-318	O60393	NOBOX	293	E	C	0.0169197516695525	0.0667454371913774
NOBOX_HUMAN/273-318	O60393	NOBOX	293	E	D	0.0901793404818161	0.072621010366667
NOBOX_HUMAN/273-318	O60393	NOBOX	293	E	F	0.0696869165117825	0.0460504687729885
NOBOX_HUMAN/273-318	O60393	NOBOX	293	E	G	0.140518094293348	0.0419142232599017
NOBOX_HUMAN/273-318	O60393	NOBOX	293	E	H	0.0758869487357347	0.0575701779566788
NOBOX_HUMAN/273-318	O60393	NOBOX	293	E	I	0.0923275119668836	0.0631416409843582
NOBOX_HUMAN/273-318	O60393	NOBOX	293	E	K	-0.162565046029914	0.0623862711192731
NOBOX_HUMAN/273-318	O60393	NOBOX	293	E	L	0.0164529436036135	0.0249881200900016
NOBOX_HUMAN/273-318	O60393	NOBOX	293	E	M	-0.0128949664359745	0.058969471012145
NOBOX_HUMAN/273-318	O60393	NOBOX	293	E	N	0.039040320949009	0.102093798910488
NOBOX_HUMAN/273-318	O60393	NOBOX	293	E	P	1.33016960721568	0.764761223040865
NOBOX_HUMAN/273-318	O60393	NOBOX	293	E	Q	-0.135611645790741	0.0518279707403405
NOBOX_HUMAN/273-318	O60393	NOBOX	293	E	R	-0.0325898965665554	0.0299974170306114
NOBOX_HUMAN/273-318	O60393	NOBOX	293	E	S	-0.00379236113527044	0.0316332723773289
NOBOX_HUMAN/273-318	O60393	NOBOX	293	E	T	-0.0836220033230708	0.055992047797178
NOBOX_HUMAN/273-318	O60393	NOBOX	293	E	V	-0.0305025226223611	0.0256898465980505
NOBOX_HUMAN/273-318	O60393	NOBOX	293	E	W	0.188838365394352	0.0646796369693859
NOBOX_HUMAN/273-318	O60393	NOBOX	293	E	Y	0.178971356249396	0.0579393657167857
HXA6_HUMAN/156-212	P31267	HXA6	176	F	A	-0.000885131133799175	0.0590138032407034
HXA6_HUMAN/156-212	P31267	HXA6	176	F	C	0.0169197516695525	0.0667454371913774
HXA6_HUMAN/156-212	P31267	HXA6	176	F	D	0.0901793404818161	0.072621010366667
HXA6_HUMAN/156-212	P31267	HXA6	176	F	E	0.0117275863268601	0.0721541828652924
HXA6_HUMAN/156-212	P31267	HXA6	176	F	G	0.140518094293348	0.0419142232599017
HXA6_HUMAN/156-212	P31267	HXA6	176	F	H	0.0758869487357347	0.0575701779566788
HXA6_HUMAN/156-212	P31267	HXA6	176	F	I	0.0923275119668836	0.0631416409843582
HXA6_HUMAN/156-212	P31267	HXA6	176	F	K	-0.162565046029914	0.0623862711192731
HXA6_HUMAN/156-212	P31267	HXA6	176	F	L	0.0164529436036135	0.0249881200900016
HXA6_HUMAN/156-212	P31267	HXA6	176	F	M	-0.0128949664359745	0.058969471012145
HXA6_HUMAN/156-212	P31267	HXA6	176	F	N	0.039040320949009	0.102093798910488
HXA6_HUMAN/156-212	P31267	HXA6	176	F	P	1.33016960721568	0.764761223040865
HXA6_HUMAN/156-212	P31267	HXA6	176	F	Q	-0.135611645790741	0.0518279707403405
HXA6_HUMAN/156-212	P31267	HXA6	176	F	R	-0.0325898965665554	0.0299974170306114
HXA6_HUMAN/156-212	P31267	HXA6	176	F	S	-0.00379236113527044	0.0316332723773289
HXA6_HUMAN/156-212	P31267	HXA6	176	F	T	-0.0836220033230708	0.055992047797178
HXA6_HUMAN/156-212	P31267	HXA6	176	F	V	-0.0305025226223611	0.0256898465980505
HXA6_HUMAN/156-212	P31267	HXA6	176	F	W	0.188838365394352	0.0646796369693859
HXA6_HUMAN/156-212	P31267	HXA6	176	F	Y	0.178971356249396	0.0579393657167857
GBX2_HUMAN/248-304	P52951	GBX2	268	C	A	-0.000885131133799175	0.0590138032407034
GBX2_HUMAN/248-304	P52951	GBX2	268	C	D	0.0901793404818161	0.072621010366667
GBX2_HUMAN/248-304	P52951	GBX2	268	C	E	0.0117275863268601	0.0721541828652924
GBX2_HUMAN/248-304	P52951	GBX2	268	C	F	0.0696869165117825	0.0460504687729885
GBX2_HUMAN/248-304	P52951	GBX2	268	C	G	0.140518094293348	0.0419142232599017
GBX2_HUMAN/248-304	P52951	GBX2	268	C	H	0.0758869487357347	0.0575701779566788
GBX2_HUMAN/248-304	P52951	GBX2	268	C	I	0.0923275119668836	0.0631416409843582
GBX2_HUMAN/248-304	P52951	GBX2	268	C	K	-0.162565046029914	0.0623862711192731
GBX2_HUMAN/248-304	P52951	GBX2	268	C	L	0.0164529436036135	0.0249881200900016
GBX2_HUMAN/248-304	P52951	GBX2	268	C	M	-0.0128949664359745	0.058969471012145
GBX2_HUMAN/248-304	P52951	GBX2	268	C	N	0.039040320949009	0.102093798910488
GBX2_HUMAN/248-304	P52951	GBX2	268	C	P	1.33016960721568	0.764761223040865
GBX2_HUMAN/248-304	P52951	GBX2	268	C	Q	-0.135611645790741	0.0518279707403405
GBX2_HUMAN/248-304	P52951	GBX2	268	C	R	-0.0325898965665554	0.0299974170306114
GBX2_HUMAN/248-304	P52951	GBX2	268	C	S	-0.00379236113527044	0.0316332723773289
GBX2_HUMAN/248-304	P52951	GBX2	268	C	T	-0.0836220033230708	0.055992047797178
GBX2_HUMAN/248-304	P52951	GBX2	268	C	V	-0.0305025226223611	0.0256898465980505
GBX2_HUMAN/248-304	P52951	GBX2	268	C	W	0.188838365394352	0.0646796369693859
GBX2_HUMAN/248-304	P52951	GBX2	268	C	Y	0.178971356249396	0.0579393657167857
SIX3_HUMAN/207-263	O95343	SIX3	227	Q	A	-0.000885131133799175	0.0590138032407034
SIX3_HUMAN/207-263	O95343	SIX3	227	Q	C	0.0169197516695525	0.0667454371913774
SIX3_HUMAN/207-263	O95343	SIX3	227	Q	D	0.0901793404818161	0.072621010366667
SIX3_HUMAN/207-263	O95343	SIX3	227	Q	E	0.0117275863268601	0.0721541828652924
SIX3_HUMAN/207-263	O95343	SIX3	227	Q	F	0.0696869165117825	0.0460504687729885
SIX3_HUMAN/207-263	O95343	SIX3	227	Q	G	0.140518094293348	0.0419142232599017
SIX3_HUMAN/207-263	O95343	SIX3	227	Q	H	0.0758869487357347	0.0575701779566788
SIX3_HUMAN/207-263	O95343	SIX3	227	Q	I	0.0923275119668836	0.0631416409843582
SIX3_HUMAN/207-263	O95343	SIX3	227	Q	K	-0.162565046029914	0.0623862711192731
SIX3_HUMAN/207-263	O95343	SIX3	227	Q	L	0.0164529436036135	0.0249881200900016
SIX3_HUMAN/207-263	O95343	SIX3	227	Q	M	-0.0128949664359745	0.058969471012145
SIX3_HUMAN/207-263	O95343	SIX3	227	Q	N	0.039040320949009	0.102093798910488
SIX3_HUMAN/207-263	O95343	SIX3	227	Q	P	1.33016960721568	0.764761223040865
SIX3_HUMAN/207-263	O95343	SIX3	227	Q	R	-0.0325898965665554	0.0299974170306114
SIX3_HUMAN/207-263	O95343	SIX3	227	Q	S	-0.00379236113527044	0.0316332723773289
SIX3_HUMAN/207-263	O95343	SIX3	227	Q	T	-0.0836220033230708	0.055992047797178
SIX3_HUMAN/207-263	O95343	SIX3	227	Q	V	-0.0305025226223611	0.0256898465980505
SIX3_HUMAN/207-263	O95343	SIX3	227	Q	W	0.188838365394352	0.0646796369693859
SIX3_HUMAN/207-263	O95343	SIX3	227	Q	Y	0.178971356249396	0.0579393657167857
HXA13_HUMAN/323-379	P31271	HXA13	343	T	A	-0.000885131133799175	0.0590138032407034
HXA13_HUMAN/323-379	P31271	HXA13	343	T	C	0.0169197516695525	0.0667454371913774
HXA13_HUMAN/323-379	P31271	HXA13	343	T	D	0.0901793404818161	0.072621010366667
HXA13_HUMAN/323-379	P31271	HXA13	343	T	E	0.0117275863268601	0.0721541828652924
HXA13_HUMAN/323-379	P31271	HXA13	343	T	F	0.0696869165117825	0.0460504687729885
HXA13_HUMAN/323-379	P31271	HXA13	343	T	G	0.140518094293348	0.0419142232599017
HXA13_HUMAN/323-379	P31271	HXA13	343	T	H	0.0758869487357347	0.0575701779566788
HXA13_HUMAN/323-379	P31271	HXA13	343	T	I	0.0923275119668836	0.0631416409843582
HXA13_HUMAN/323-379	P31271	HXA13	343	T	K	-0.162565046029914	0.0623862711192731
HXA13_HUMAN/323-379	P31271	HXA13	343	T	L	0.0164529436036135	0.0249881200900016
HXA13_HUMAN/323-379	P31271	HXA13	343	T	M	-0.0128949664359745	0.058969471012145
HXA13_HUMAN/323-379	P31271	HXA13	343	T	N	0.039040320949009	0.102093798910488
HXA13_HUMAN/323-379	P31271	HXA13	343	T	P	1.33016960721568	0.764761223040865
HXA13_HUMAN/323-379	P31271	HXA13	343	T	Q	-0.135611645790741	0.0518279707403405
HXA13_HUMAN/323-379	P31271	HXA13	343	T	R	-0.0325898965665554	0.0299974170306114
HXA13_HUMAN/323-379	P31271	HXA13	343	T	S	-0.00379236113527044	0.0316332723773289
HXA13_HUMAN/323-379	P31271	HXA13	343	T	V	-0.0305025226223611	0.0256898465980505
HXA13_HUMAN/323-379	P31271	HXA13	343	T	W	0.188838365394352	0.0646796369693859
HXA13_HUMAN/323-379	P31271	HXA13	343	T	Y	0.178971356249396	0.0579393657167857
NKX23_HUMAN/149-205	Q8TAU0	NKX23	169	Q	A	-0.000885131133799175	0.0590138032407034
NKX23_HUMAN/149-205	Q8TAU0	NKX23	169	Q	C	0.0169197516695525	0.0667454371913774
NKX23_HUMAN/149-205	Q8TAU0	NKX23	169	Q	D	0.0901793404818161	0.072621010366667
NKX23_HUMAN/149-205	Q8TAU0	NKX23	169	Q	E	0.0117275863268601	0.0721541828652924
NKX23_HUMAN/149-205	Q8TAU0	NKX23	169	Q	F	0.0696869165117825	0.0460504687729885
NKX23_HUMAN/149-205	Q8TAU0	NKX23	169	Q	G	0.140518094293348	0.0419142232599017
NKX23_HUMAN/149-205	Q8TAU0	NKX23	169	Q	H	0.0758869487357347	0.0575701779566788
NKX23_HUMAN/149-205	Q8TAU0	NKX23	169	Q	I	0.0923275119668836	0.0631416409843582
NKX23_HUMAN/149-205	Q8TAU0	NKX23	169	Q	K	-0.162565046029914	0.0623862711192731
NKX23_HUMAN/149-205	Q8TAU0	NKX23	169	Q	L	0.0164529436036135	0.0249881200900016
NKX23_HUMAN/149-205	Q8TAU0	NKX23	169	Q	M	-0.0128949664359745	0.058969471012145
NKX23_HUMAN/149-205	Q8TAU0	NKX23	169	Q	N	0.039040320949009	0.102093798910488
NKX23_HUMAN/149-205	Q8TAU0	NKX23	169	Q	P	1.33016960721568	0.764761223040865
NKX23_HUMAN/149-205	Q8TAU0	NKX23	169	Q	R	-0.0325898965665554	0.0299974170306114
NKX23_HUMAN/149-205	Q8TAU0	NKX23	169	Q	S	-0.00379236113527044	0.0316332723773289
NKX23_HUMAN/149-205	Q8TAU0	NKX23	169	Q	T	-0.0836220033230708	0.055992047797178
NKX23_HUMAN/149-205	Q8TAU0	NKX23	169	Q	V	-0.0305025226223611	0.0256898465980505
NKX23_HUMAN/149-205	Q8TAU0	NKX23	169	Q	W	0.188838365394352	0.0646796369693859
NKX23_HUMAN/149-205	Q8TAU0	NKX23	169	Q	Y	0.178971356249396	0.0579393657167857
ZFHX2_HUMAN/1596-1652	Q9C0A1	ZFHX2	1616	T	A	-0.000885131133799175	0.0590138032407034
ZFHX2_HUMAN/1596-1652	Q9C0A1	ZFHX2	1616	T	C	0.0169197516695525	0.0667454371913774
ZFHX2_HUMAN/1596-1652	Q9C0A1	ZFHX2	1616	T	D	0.0901793404818161	0.072621010366667
ZFHX2_HUMAN/1596-1652	Q9C0A1	ZFHX2	1616	T	E	0.0117275863268601	0.0721541828652924
ZFHX2_HUMAN/1596-1652	Q9C0A1	ZFHX2	1616	T	F	0.0696869165117825	0.0460504687729885
ZFHX2_HUMAN/1596-1652	Q9C0A1	ZFHX2	1616	T	G	0.140518094293348	0.0419142232599017
ZFHX2_HUMAN/1596-1652	Q9C0A1	ZFHX2	1616	T	H	0.0758869487357347	0.0575701779566788
ZFHX2_HUMAN/1596-1652	Q9C0A1	ZFHX2	1616	T	I	0.0923275119668836	0.0631416409843582
ZFHX2_HUMAN/1596-1652	Q9C0A1	ZFHX2	1616	T	K	-0.162565046029914	0.0623862711192731
ZFHX2_HUMAN/1596-1652	Q9C0A1	ZFHX2	1616	T	L	0.0164529436036135	0.0249881200900016
ZFHX2_HUMAN/1596-1652	Q9C0A1	ZFHX2	1616	T	M	-0.0128949664359745	0.058969471012145
ZFHX2_HUMAN/1596-1652	Q9C0A1	ZFHX2	1616	T	N	0.039040320949009	0.102093798910488
ZFHX2_HUMAN/1596-1652	Q9C0A1	ZFHX2	1616	T	P	1.33016960721568	0.764761223040865
ZFHX2_HUMAN/1596-1652	Q9C0A1	ZFHX2	1616	T	Q	-0.135611645790741	0.0518279707403405
ZFHX2_HUMAN/1596-1652	Q9C0A1	ZFHX2	1616	T	R	-0.0325898965665554	0.0299974170306114
ZFHX2_HUMAN/1596-1652	Q9C0A1	ZFHX2	1616	T	S	-0.00379236113527044	0.0316332723773289
ZFHX2_HUMAN/1596-1652	Q9C0A1	ZFHX2	1616	T	V	-0.0305025226223611	0.0256898465980505
ZFHX2_HUMAN/1596-1652	Q9C0A1	ZFHX2	1616	T	W	0.188838365394352	0.0646796369693859
ZFHX2_HUMAN/1596-1652	Q9C0A1	ZFHX2	1616	T	Y	0.178971356249396	0.0579393657167857
DU4L5_HUMAN/95-149	P0CJ88	DU4L5	115	K	A	-0.000885131133799175	0.0590138032407034
DU4L5_HUMAN/95-149	P0CJ88	DU4L5	115	K	C	0.0169197516695525	0.0667454371913774
DU4L5_HUMAN/95-149	P0CJ88	DU4L5	115	K	D	0.0901793404818161	0.072621010366667
DU4L5_HUMAN/95-149	P0CJ88	DU4L5	115	K	E	0.0117275863268601	0.0721541828652924
DU4L5_HUMAN/95-149	P0CJ88	DU4L5	115	K	F	0.0696869165117825	0.0460504687729885
DU4L5_HUMAN/95-149	P0CJ88	DU4L5	115	K	G	0.140518094293348	0.0419142232599017
DU4L5_HUMAN/95-149	P0CJ88	DU4L5	115	K	H	0.0758869487357347	0.0575701779566788
DU4L5_HUMAN/95-149	P0CJ88	DU4L5	115	K	I	0.0923275119668836	0.0631416409843582
DU4L5_HUMAN/95-149	P0CJ88	DU4L5	115	K	L	0.0164529436036135	0.0249881200900016
DU4L5_HUMAN/95-149	P0CJ88	DU4L5	115	K	M	-0.0128949664359745	0.058969471012145
DU4L5_HUMAN/95-149	P0CJ88	DU4L5	115	K	N	0.039040320949009	0.102093798910488
DU4L5_HUMAN/95-149	P0CJ88	DU4L5	115	K	P	1.33016960721568	0.764761223040865
DU4L5_HUMAN/95-149	P0CJ88	DU4L5	115	K	Q	-0.135611645790741	0.0518279707403405
DU4L5_HUMAN/95-149	P0CJ88	DU4L5	115	K	R	-0.0325898965665554	0.0299974170306114
DU4L5_HUMAN/95-149	P0CJ88	DU4L5	115	K	S	-0.00379236113527044	0.0316332723773289
DU4L5_HUMAN/95-149	P0CJ88	DU4L5	115	K	T	-0.0836220033230708	0.055992047797178
DU4L5_HUMAN/95-149	P0CJ88	DU4L5	115	K	V	-0.0305025226223611	0.0256898465980505
DU4L5_HUMAN/95-149	P0CJ88	DU4L5	115	K	W	0.188838365394352	0.0646796369693859
DU4L5_HUMAN/95-149	P0CJ88	DU4L5	115	K	Y	0.178971356249396	0.0579393657167857
HMX2_HUMAN/150-206	A2RU54	HMX2	170	M	A	-0.000885131133799175	0.0590138032407034
HMX2_HUMAN/150-206	A2RU54	HMX2	170	M	C	0.0169197516695525	0.0667454371913774
HMX2_HUMAN/150-206	A2RU54	HMX2	170	M	D	0.0901793404818161	0.072621010366667
HMX2_HUMAN/150-206	A2RU54	HMX2	170	M	E	0.0117275863268601	0.0721541828652924
HMX2_HUMAN/150-206	A2RU54	HMX2	170	M	F	0.0696869165117825	0.0460504687729885
HMX2_HUMAN/150-206	A2RU54	HMX2	170	M	G	0.140518094293348	0.0419142232599017
HMX2_HUMAN/150-206	A2RU54	HMX2	170	M	H	0.0758869487357347	0.0575701779566788
HMX2_HUMAN/150-206	A2RU54	HMX2	170	M	I	0.0923275119668836	0.0631416409843582
HMX2_HUMAN/150-206	A2RU54	HMX2	170	M	K	-0.162565046029914	0.0623862711192731
HMX2_HUMAN/150-206	A2RU54	HMX2	170	M	L	0.0164529436036135	0.0249881200900016
HMX2_HUMAN/150-206	A2RU54	HMX2	170	M	N	0.039040320949009	0.102093798910488
HMX2_HUMAN/150-206	A2RU54	HMX2	170	M	P	1.33016960721568	0.764761223040865
HMX2_HUMAN/150-206	A2RU54	HMX2	170	M	Q	-0.135611645790741	0.0518279707403405
HMX2_HUMAN/150-206	A2RU54	HMX2	170	M	R	-0.0325898965665554	0.0299974170306114
HMX2_HUMAN/150-206	A2RU54	HMX2	170	M	S	-0.00379236113527044	0.0316332723773289
HMX2_HUMAN/150-206	A2RU54	HMX2	170	M	T	-0.0836220033230708	0.055992047797178
HMX2_HUMAN/150-206	A2RU54	HMX2	170	M	V	-0.0305025226223611	0.0256898465980505
HMX2_HUMAN/150-206	A2RU54	HMX2	170	M	W	0.188838365394352	0.0646796369693859
HMX2_HUMAN/150-206	A2RU54	HMX2	170	M	Y	0.178971356249396	0.0579393657167857
OTP_HUMAN/105-161	Q5XKR4	OTP	125	K	A	-0.000885131133799175	0.0590138032407034
OTP_HUMAN/105-161	Q5XKR4	OTP	125	K	C	0.0169197516695525	0.0667454371913774
OTP_HUMAN/105-161	Q5XKR4	OTP	125	K	D	0.0901793404818161	0.072621010366667
OTP_HUMAN/105-161	Q5XKR4	OTP	125	K	E	0.0117275863268601	0.0721541828652924
OTP_HUMAN/105-161	Q5XKR4	OTP	125	K	F	0.0696869165117825	0.0460504687729885
OTP_HUMAN/105-161	Q5XKR4	OTP	125	K	G	0.140518094293348	0.0419142232599017
OTP_HUMAN/105-161	Q5XKR4	OTP	125	K	H	0.0758869487357347	0.0575701779566788
OTP_HUMAN/105-161	Q5XKR4	OTP	125	K	I	0.0923275119668836	0.0631416409843582
OTP_HUMAN/105-161	Q5XKR4	OTP	125	K	L	0.0164529436036135	0.0249881200900016
OTP_HUMAN/105-161	Q5XKR4	OTP	125	K	M	-0.0128949664359745	0.058969471012145
OTP_HUMAN/105-161	Q5XKR4	OTP	125	K	N	0.039040320949009	0.102093798910488
OTP_HUMAN/105-161	Q5XKR4	OTP	125	K	P	1.33016960721568	0.764761223040865
OTP_HUMAN/105-161	Q5XKR4	OTP	125	K	Q	-0.135611645790741	0.0518279707403405
OTP_HUMAN/105-161	Q5XKR4	OTP	125	K	R	-0.0325898965665554	0.0299974170306114
OTP_HUMAN/105-161	Q5XKR4	OTP	125	K	S	-0.00379236113527044	0.0316332723773289
OTP_HUMAN/105-161	Q5XKR4	OTP	125	K	T	-0.0836220033230708	0.055992047797178
OTP_HUMAN/105-161	Q5XKR4	OTP	125	K	V	-0.0305025226223611	0.0256898465980505
OTP_HUMAN/105-161	Q5XKR4	OTP	125	K	W	0.188838365394352	0.0646796369693859
OTP_HUMAN/105-161	Q5XKR4	OTP	125	K	Y	0.178971356249396	0.0579393657167857
LHX8_HUMAN/226-282	Q68G74	LHX8	246	Q	A	-0.000885131133799175	0.0590138032407034
LHX8_HUMAN/226-282	Q68G74	LHX8	246	Q	C	0.0169197516695525	0.0667454371913774
LHX8_HUMAN/226-282	Q68G74	LHX8	246	Q	D	0.0901793404818161	0.072621010366667
LHX8_HUMAN/226-282	Q68G74	LHX8	246	Q	E	0.0117275863268601	0.0721541828652924
LHX8_HUMAN/226-282	Q68G74	LHX8	246	Q	F	0.0696869165117825	0.0460504687729885
LHX8_HUMAN/226-282	Q68G74	LHX8	246	Q	G	0.140518094293348	0.0419142232599017
LHX8_HUMAN/226-282	Q68G74	LHX8	246	Q	H	0.0758869487357347	0.0575701779566788
LHX8_HUMAN/226-282	Q68G74	LHX8	246	Q	I	0.0923275119668836	0.0631416409843582
LHX8_HUMAN/226-282	Q68G74	LHX8	246	Q	K	-0.162565046029914	0.0623862711192731
LHX8_HUMAN/226-282	Q68G74	LHX8	246	Q	L	0.0164529436036135	0.0249881200900016
LHX8_HUMAN/226-282	Q68G74	LHX8	246	Q	M	-0.0128949664359745	0.058969471012145
LHX8_HUMAN/226-282	Q68G74	LHX8	246	Q	N	0.039040320949009	0.102093798910488
LHX8_HUMAN/226-282	Q68G74	LHX8	246	Q	P	1.33016960721568	0.764761223040865
LHX8_HUMAN/226-282	Q68G74	LHX8	246	Q	R	-0.0325898965665554	0.0299974170306114
LHX8_HUMAN/226-282	Q68G74	LHX8	246	Q	S	-0.00379236113527044	0.0316332723773289
LHX8_HUMAN/226-282	Q68G74	LHX8	246	Q	T	-0.0836220033230708	0.055992047797178
LHX8_HUMAN/226-282	Q68G74	LHX8	246	Q	V	-0.0305025226223611	0.0256898465980505
LHX8_HUMAN/226-282	Q68G74	LHX8	246	Q	W	0.188838365394352	0.0646796369693859
LHX8_HUMAN/226-282	Q68G74	LHX8	246	Q	Y	0.178971356249396	0.0579393657167857
SHOX2_HUMAN/141-197	O60902	SHOX2	161	E	A	-0.000885131133799175	0.0590138032407034
SHOX2_HUMAN/141-197	O60902	SHOX2	161	E	C	0.0169197516695525	0.0667454371913774
SHOX2_HUMAN/141-197	O60902	SHOX2	161	E	D	0.0901793404818161	0.072621010366667
SHOX2_HUMAN/141-197	O60902	SHOX2	161	E	F	0.0696869165117825	0.0460504687729885
SHOX2_HUMAN/141-197	O60902	SHOX2	161	E	G	0.140518094293348	0.0419142232599017
SHOX2_HUMAN/141-197	O60902	SHOX2	161	E	H	0.0758869487357347	0.0575701779566788
SHOX2_HUMAN/141-197	O60902	SHOX2	161	E	I	0.0923275119668836	0.0631416409843582
SHOX2_HUMAN/141-197	O60902	SHOX2	161	E	K	-0.162565046029914	0.0623862711192731
SHOX2_HUMAN/141-197	O60902	SHOX2	161	E	L	0.0164529436036135	0.0249881200900016
SHOX2_HUMAN/141-197	O60902	SHOX2	161	E	M	-0.0128949664359745	0.058969471012145
SHOX2_HUMAN/141-197	O60902	SHOX2	161	E	N	0.039040320949009	0.102093798910488
SHOX2_HUMAN/141-197	O60902	SHOX2	161	E	P	1.33016960721568	0.764761223040865
SHOX2_HUMAN/141-197	O60902	SHOX2	161	E	Q	-0.135611645790741	0.0518279707403405
SHOX2_HUMAN/141-197	O60902	SHOX2	161	E	R	-0.0325898965665554	0.0299974170306114
SHOX2_HUMAN/141-197	O60902	SHOX2	161	E	S	-0.00379236113527044	0.0316332723773289
SHOX2_HUMAN/141-197	O60902	SHOX2	161	E	T	-0.0836220033230708	0.055992047797178
SHOX2_HUMAN/141-197	O60902	SHOX2	161	E	V	-0.0305025226223611	0.0256898465980505
SHOX2_HUMAN/141-197	O60902	SHOX2	161	E	W	0.188838365394352	0.0646796369693859
SHOX2_HUMAN/141-197	O60902	SHOX2	161	E	Y	0.178971356249396	0.0579393657167857
MSX2_HUMAN/143-199	P35548	MSX2	163	Q	A	-0.000885131133799175	0.0590138032407034
MSX2_HUMAN/143-199	P35548	MSX2	163	Q	C	0.0169197516695525	0.0667454371913774
MSX2_HUMAN/143-199	P35548	MSX2	163	Q	D	0.0901793404818161	0.072621010366667
MSX2_HUMAN/143-199	P35548	MSX2	163	Q	E	0.0117275863268601	0.0721541828652924
MSX2_HUMAN/143-199	P35548	MSX2	163	Q	F	0.0696869165117825	0.0460504687729885
MSX2_HUMAN/143-199	P35548	MSX2	163	Q	G	0.140518094293348	0.0419142232599017
MSX2_HUMAN/143-199	P35548	MSX2	163	Q	H	0.0758869487357347	0.0575701779566788
MSX2_HUMAN/143-199	P35548	MSX2	163	Q	I	0.0923275119668836	0.0631416409843582
MSX2_HUMAN/143-199	P35548	MSX2	163	Q	K	-0.162565046029914	0.0623862711192731
MSX2_HUMAN/143-199	P35548	MSX2	163	Q	L	0.0164529436036135	0.0249881200900016
MSX2_HUMAN/143-199	P35548	MSX2	163	Q	M	-0.0128949664359745	0.058969471012145
MSX2_HUMAN/143-199	P35548	MSX2	163	Q	N	0.039040320949009	0.102093798910488
MSX2_HUMAN/143-199	P35548	MSX2	163	Q	P	1.33016960721568	0.764761223040865
MSX2_HUMAN/143-199	P35548	MSX2	163	Q	R	-0.0325898965665554	0.0299974170306114
MSX2_HUMAN/143-199	P35548	MSX2	163	Q	S	-0.00379236113527044	0.0316332723773289
MSX2_HUMAN/143-199	P35548	MSX2	163	Q	T	-0.0836220033230708	0.055992047797178
MSX2_HUMAN/143-199	P35548	MSX2	163	Q	V	-0.0305025226223611	0.0256898465980505
MSX2_HUMAN/143-199	P35548	MSX2	163	Q	W	0.188838365394352	0.0646796369693859
MSX2_HUMAN/143-199	P35548	MSX2	163	Q	Y	0.178971356249396	0.0579393657167857
DLX3_HUMAN/130-186	O60479	DLX3	150	K	A	-0.000885131133799175	0.0590138032407034
DLX3_HUMAN/130-186	O60479	DLX3	150	K	C	0.0169197516695525	0.0667454371913774
DLX3_HUMAN/130-186	O60479	DLX3	150	K	D	0.0901793404818161	0.072621010366667
DLX3_HUMAN/130-186	O60479	DLX3	150	K	E	0.0117275863268601	0.0721541828652924
DLX3_HUMAN/130-186	O60479	DLX3	150	K	F	0.0696869165117825	0.0460504687729885
DLX3_HUMAN/130-186	O60479	DLX3	150	K	G	0.140518094293348	0.0419142232599017
DLX3_HUMAN/130-186	O60479	DLX3	150	K	H	0.0758869487357347	0.0575701779566788
DLX3_HUMAN/130-186	O60479	DLX3	150	K	I	0.0923275119668836	0.0631416409843582
DLX3_HUMAN/130-186	O60479	DLX3	150	K	L	0.0164529436036135	0.0249881200900016
DLX3_HUMAN/130-186	O60479	DLX3	150	K	M	-0.0128949664359745	0.058969471012145
DLX3_HUMAN/130-186	O60479	DLX3	150	K	N	0.039040320949009	0.102093798910488
DLX3_HUMAN/130-186	O60479	DLX3	150	K	P	1.33016960721568	0.764761223040865
DLX3_HUMAN/130-186	O60479	DLX3	150	K	Q	-0.135611645790741	0.0518279707403405
DLX3_HUMAN/130-186	O60479	DLX3	150	K	R	-0.0325898965665554	0.0299974170306114
DLX3_HUMAN/130-186	O60479	DLX3	150	K	S	-0.00379236113527044	0.0316332723773289
DLX3_HUMAN/130-186	O60479	DLX3	150	K	T	-0.0836220033230708	0.055992047797178
DLX3_HUMAN/130-186	O60479	DLX3	150	K	V	-0.0305025226223611	0.0256898465980505
DLX3_HUMAN/130-186	O60479	DLX3	150	K	W	0.188838365394352	0.0646796369693859
DLX3_HUMAN/130-186	O60479	DLX3	150	K	Y	0.178971356249396	0.0579393657167857
HLX_HUMAN/277-333	Q14774	HLX	297	I	A	-0.000885131133799175	0.0590138032407034
HLX_HUMAN/277-333	Q14774	HLX	297	I	C	0.0169197516695525	0.0667454371913774
HLX_HUMAN/277-333	Q14774	HLX	297	I	D	0.0901793404818161	0.072621010366667
HLX_HUMAN/277-333	Q14774	HLX	297	I	E	0.0117275863268601	0.0721541828652924
HLX_HUMAN/277-333	Q14774	HLX	297	I	F	0.0696869165117825	0.0460504687729885
HLX_HUMAN/277-333	Q14774	HLX	297	I	G	0.140518094293348	0.0419142232599017
HLX_HUMAN/277-333	Q14774	HLX	297	I	H	0.0758869487357347	0.0575701779566788
HLX_HUMAN/277-333	Q14774	HLX	297	I	K	-0.162565046029914	0.0623862711192731
HLX_HUMAN/277-333	Q14774	HLX	297	I	L	0.0164529436036135	0.0249881200900016
HLX_HUMAN/277-333	Q14774	HLX	297	I	M	-0.0128949664359745	0.058969471012145
HLX_HUMAN/277-333	Q14774	HLX	297	I	N	0.039040320949009	0.102093798910488
HLX_HUMAN/277-333	Q14774	HLX	297	I	P	1.33016960721568	0.764761223040865
HLX_HUMAN/277-333	Q14774	HLX	297	I	Q	-0.135611645790741	0.0518279707403405
HLX_HUMAN/277-333	Q14774	HLX	297	I	R	-0.0325898965665554	0.0299974170306114
HLX_HUMAN/277-333	Q14774	HLX	297	I	S	-0.00379236113527044	0.0316332723773289
HLX_HUMAN/277-333	Q14774	HLX	297	I	T	-0.0836220033230708	0.055992047797178
HLX_HUMAN/277-333	Q14774	HLX	297	I	V	-0.0305025226223611	0.0256898465980505
HLX_HUMAN/277-333	Q14774	HLX	297	I	W	0.188838365394352	0.0646796369693859
HLX_HUMAN/277-333	Q14774	HLX	297	I	Y	0.178971356249396	0.0579393657167857
NANOG_HUMAN/96-152	Q9H9S0	NANOG	116	R	A	-0.000885131133799175	0.0590138032407034
NANOG_HUMAN/96-152	Q9H9S0	NANOG	116	R	C	0.0169197516695525	0.0667454371913774
NANOG_HUMAN/96-152	Q9H9S0	NANOG	116	R	D	0.0901793404818161	0.072621010366667
NANOG_HUMAN/96-152	Q9H9S0	NANOG	116	R	E	0.0117275863268601	0.0721541828652924
NANOG_HUMAN/96-152	Q9H9S0	NANOG	116	R	F	0.0696869165117825	0.0460504687729885
NANOG_HUMAN/96-152	Q9H9S0	NANOG	116	R	G	0.140518094293348	0.0419142232599017
NANOG_HUMAN/96-152	Q9H9S0	NANOG	116	R	H	0.0758869487357347	0.0575701779566788
NANOG_HUMAN/96-152	Q9H9S0	NANOG	116	R	I	0.0923275119668836	0.0631416409843582
NANOG_HUMAN/96-152	Q9H9S0	NANOG	116	R	K	-0.162565046029914	0.0623862711192731
NANOG_HUMAN/96-152	Q9H9S0	NANOG	116	R	L	0.0164529436036135	0.0249881200900016
NANOG_HUMAN/96-152	Q9H9S0	NANOG	116	R	M	-0.0128949664359745	0.058969471012145
NANOG_HUMAN/96-152	Q9H9S0	NANOG	116	R	N	0.039040320949009	0.102093798910488
NANOG_HUMAN/96-152	Q9H9S0	NANOG	116	R	P	1.33016960721568	0.764761223040865
NANOG_HUMAN/96-152	Q9H9S0	NANOG	116	R	Q	-0.135611645790741	0.0518279707403405
NANOG_HUMAN/96-152	Q9H9S0	NANOG	116	R	S	-0.00379236113527044	0.0316332723773289
NANOG_HUMAN/96-152	Q9H9S0	NANOG	116	R	T	-0.0836220033230708	0.055992047797178
NANOG_HUMAN/96-152	Q9H9S0	NANOG	116	R	V	-0.0305025226223611	0.0256898465980505
NANOG_HUMAN/96-152	Q9H9S0	NANOG	116	R	W	0.188838365394352	0.0646796369693859
NANOG_HUMAN/96-152	Q9H9S0	NANOG	116	R	Y	0.178971356249396	0.0579393657167857
ARGFX_HUMAN/79-135	A6NJG6	ARGFX	99	Q	A	-0.000885131133799175	0.0590138032407034
ARGFX_HUMAN/79-135	A6NJG6	ARGFX	99	Q	C	0.0169197516695525	0.0667454371913774
ARGFX_HUMAN/79-135	A6NJG6	ARGFX	99	Q	D	0.0901793404818161	0.072621010366667
ARGFX_HUMAN/79-135	A6NJG6	ARGFX	99	Q	E	0.0117275863268601	0.0721541828652924
ARGFX_HUMAN/79-135	A6NJG6	ARGFX	99	Q	F	0.0696869165117825	0.0460504687729885
ARGFX_HUMAN/79-135	A6NJG6	ARGFX	99	Q	G	0.140518094293348	0.0419142232599017
ARGFX_HUMAN/79-135	A6NJG6	ARGFX	99	Q	H	0.0758869487357347	0.0575701779566788
ARGFX_HUMAN/79-135	A6NJG6	ARGFX	99	Q	I	0.0923275119668836	0.0631416409843582
ARGFX_HUMAN/79-135	A6NJG6	ARGFX	99	Q	K	-0.162565046029914	0.0623862711192731
ARGFX_HUMAN/79-135	A6NJG6	ARGFX	99	Q	L	0.0164529436036135	0.0249881200900016
ARGFX_HUMAN/79-135	A6NJG6	ARGFX	99	Q	M	-0.0128949664359745	0.058969471012145
ARGFX_HUMAN/79-135	A6NJG6	ARGFX	99	Q	N	0.039040320949009	0.102093798910488
ARGFX_HUMAN/79-135	A6NJG6	ARGFX	99	Q	P	1.33016960721568	0.764761223040865
ARGFX_HUMAN/79-135	A6NJG6	ARGFX	99	Q	R	-0.0325898965665554	0.0299974170306114
ARGFX_HUMAN/79-135	A6NJG6	ARGFX	99	Q	S	-0.00379236113527044	0.0316332723773289
ARGFX_HUMAN/79-135	A6NJG6	ARGFX	99	Q	T	-0.0836220033230708	0.055992047797178
ARGFX_HUMAN/79-135	A6NJG6	ARGFX	99	Q	V	-0.0305025226223611	0.0256898465980505
ARGFX_HUMAN/79-135	A6NJG6	ARGFX	99	Q	W	0.188838365394352	0.0646796369693859
ARGFX_HUMAN/79-135	A6NJG6	ARGFX	99	Q	Y	0.178971356249396	0.0579393657167857
NKX22_HUMAN/129-185	O95096	NKX22	149	Q	A	-0.000885131133799175	0.0590138032407034
NKX22_HUMAN/129-185	O95096	NKX22	149	Q	C	0.0169197516695525	0.0667454371913774
NKX22_HUMAN/129-185	O95096	NKX22	149	Q	D	0.0901793404818161	0.072621010366667
NKX22_HUMAN/129-185	O95096	NKX22	149	Q	E	0.0117275863268601	0.0721541828652924
NKX22_HUMAN/129-185	O95096	NKX22	149	Q	F	0.0696869165117825	0.0460504687729885
NKX22_HUMAN/129-185	O95096	NKX22	149	Q	G	0.140518094293348	0.0419142232599017
NKX22_HUMAN/129-185	O95096	NKX22	149	Q	H	0.0758869487357347	0.0575701779566788
NKX22_HUMAN/129-185	O95096	NKX22	149	Q	I	0.0923275119668836	0.0631416409843582
NKX22_HUMAN/129-185	O95096	NKX22	149	Q	K	-0.162565046029914	0.0623862711192731
NKX22_HUMAN/129-185	O95096	NKX22	149	Q	L	0.0164529436036135	0.0249881200900016
NKX22_HUMAN/129-185	O95096	NKX22	149	Q	M	-0.0128949664359745	0.058969471012145
NKX22_HUMAN/129-185	O95096	NKX22	149	Q	N	0.039040320949009	0.102093798910488
NKX22_HUMAN/129-185	O95096	NKX22	149	Q	P	1.33016960721568	0.764761223040865
NKX22_HUMAN/129-185	O95096	NKX22	149	Q	R	-0.0325898965665554	0.0299974170306114
NKX22_HUMAN/129-185	O95096	NKX22	149	Q	S	-0.00379236113527044	0.0316332723773289
NKX22_HUMAN/129-185	O95096	NKX22	149	Q	T	-0.0836220033230708	0.055992047797178
NKX22_HUMAN/129-185	O95096	NKX22	149	Q	V	-0.0305025226223611	0.0256898465980505
NKX22_HUMAN/129-185	O95096	NKX22	149	Q	W	0.188838365394352	0.0646796369693859
NKX22_HUMAN/129-185	O95096	NKX22	149	Q	Y	0.178971356249396	0.0579393657167857
EMX1_HUMAN/193-249	Q04741	EMX1	213	K	A	-0.000885131133799175	0.0590138032407034
EMX1_HUMAN/193-249	Q04741	EMX1	213	K	C	0.0169197516695525	0.0667454371913774
EMX1_HUMAN/193-249	Q04741	EMX1	213	K	D	0.0901793404818161	0.072621010366667
EMX1_HUMAN/193-249	Q04741	EMX1	213	K	E	0.0117275863268601	0.0721541828652924
EMX1_HUMAN/193-249	Q04741	EMX1	213	K	F	0.0696869165117825	0.0460504687729885
EMX1_HUMAN/193-249	Q04741	EMX1	213	K	G	0.140518094293348	0.0419142232599017
EMX1_HUMAN/193-249	Q04741	EMX1	213	K	H	0.0758869487357347	0.0575701779566788
EMX1_HUMAN/193-249	Q04741	EMX1	213	K	I	0.0923275119668836	0.0631416409843582
EMX1_HUMAN/193-249	Q04741	EMX1	213	K	L	0.0164529436036135	0.0249881200900016
EMX1_HUMAN/193-249	Q04741	EMX1	213	K	M	-0.0128949664359745	0.058969471012145
EMX1_HUMAN/193-249	Q04741	EMX1	213	K	N	0.039040320949009	0.102093798910488
EMX1_HUMAN/193-249	Q04741	EMX1	213	K	P	1.33016960721568	0.764761223040865
EMX1_HUMAN/193-249	Q04741	EMX1	213	K	Q	-0.135611645790741	0.0518279707403405
EMX1_HUMAN/193-249	Q04741	EMX1	213	K	R	-0.0325898965665554	0.0299974170306114
EMX1_HUMAN/193-249	Q04741	EMX1	213	K	S	-0.00379236113527044	0.0316332723773289
EMX1_HUMAN/193-249	Q04741	EMX1	213	K	T	-0.0836220033230708	0.055992047797178
EMX1_HUMAN/193-249	Q04741	EMX1	213	K	V	-0.0305025226223611	0.0256898465980505
EMX1_HUMAN/193-249	Q04741	EMX1	213	K	W	0.188838365394352	0.0646796369693859
EMX1_HUMAN/193-249	Q04741	EMX1	213	K	Y	0.178971356249396	0.0579393657167857
LHX6_HUMAN/220-276	Q9UPM6	LHX6	240	Q	A	-0.000885131133799175	0.0590138032407034
LHX6_HUMAN/220-276	Q9UPM6	LHX6	240	Q	C	0.0169197516695525	0.0667454371913774
LHX6_HUMAN/220-276	Q9UPM6	LHX6	240	Q	D	0.0901793404818161	0.072621010366667
LHX6_HUMAN/220-276	Q9UPM6	LHX6	240	Q	E	0.0117275863268601	0.0721541828652924
LHX6_HUMAN/220-276	Q9UPM6	LHX6	240	Q	F	0.0696869165117825	0.0460504687729885
LHX6_HUMAN/220-276	Q9UPM6	LHX6	240	Q	G	0.140518094293348	0.0419142232599017
LHX6_HUMAN/220-276	Q9UPM6	LHX6	240	Q	H	0.0758869487357347	0.0575701779566788
LHX6_HUMAN/220-276	Q9UPM6	LHX6	240	Q	I	0.0923275119668836	0.0631416409843582
LHX6_HUMAN/220-276	Q9UPM6	LHX6	240	Q	K	-0.162565046029914	0.0623862711192731
LHX6_HUMAN/220-276	Q9UPM6	LHX6	240	Q	L	0.0164529436036135	0.0249881200900016
LHX6_HUMAN/220-276	Q9UPM6	LHX6	240	Q	M	-0.0128949664359745	0.058969471012145
LHX6_HUMAN/220-276	Q9UPM6	LHX6	240	Q	N	0.039040320949009	0.102093798910488
LHX6_HUMAN/220-276	Q9UPM6	LHX6	240	Q	P	1.33016960721568	0.764761223040865
LHX6_HUMAN/220-276	Q9UPM6	LHX6	240	Q	R	-0.0325898965665554	0.0299974170306114
LHX6_HUMAN/220-276	Q9UPM6	LHX6	240	Q	S	-0.00379236113527044	0.0316332723773289
LHX6_HUMAN/220-276	Q9UPM6	LHX6	240	Q	T	-0.0836220033230708	0.055992047797178
LHX6_HUMAN/220-276	Q9UPM6	LHX6	240	Q	V	-0.0305025226223611	0.0256898465980505
LHX6_HUMAN/220-276	Q9UPM6	LHX6	240	Q	W	0.188838365394352	0.0646796369693859
LHX6_HUMAN/220-276	Q9UPM6	LHX6	240	Q	Y	0.178971356249396	0.0579393657167857
DUX1_HUMAN/20-75	O43812	DUX1	40	R	A	-0.000885131133799175	0.0590138032407034
DUX1_HUMAN/20-75	O43812	DUX1	40	R	C	0.0169197516695525	0.0667454371913774
DUX1_HUMAN/20-75	O43812	DUX1	40	R	D	0.0901793404818161	0.072621010366667
DUX1_HUMAN/20-75	O43812	DUX1	40	R	E	0.0117275863268601	0.0721541828652924
DUX1_HUMAN/20-75	O43812	DUX1	40	R	F	0.0696869165117825	0.0460504687729885
DUX1_HUMAN/20-75	O43812	DUX1	40	R	G	0.140518094293348	0.0419142232599017
DUX1_HUMAN/20-75	O43812	DUX1	40	R	H	0.0758869487357347	0.0575701779566788
DUX1_HUMAN/20-75	O43812	DUX1	40	R	I	0.0923275119668836	0.0631416409843582
DUX1_HUMAN/20-75	O43812	DUX1	40	R	K	-0.162565046029914	0.0623862711192731
DUX1_HUMAN/20-75	O43812	DUX1	40	R	L	0.0164529436036135	0.0249881200900016
DUX1_HUMAN/20-75	O43812	DUX1	40	R	M	-0.0128949664359745	0.058969471012145
DUX1_HUMAN/20-75	O43812	DUX1	40	R	N	0.039040320949009	0.102093798910488
DUX1_HUMAN/20-75	O43812	DUX1	40	R	P	1.33016960721568	0.764761223040865
DUX1_HUMAN/20-75	O43812	DUX1	40	R	Q	-0.135611645790741	0.0518279707403405
DUX1_HUMAN/20-75	O43812	DUX1	40	R	S	-0.00379236113527044	0.0316332723773289
DUX1_HUMAN/20-75	O43812	DUX1	40	R	T	-0.0836220033230708	0.055992047797178
DUX1_HUMAN/20-75	O43812	DUX1	40	R	V	-0.0305025226223611	0.0256898465980505
DUX1_HUMAN/20-75	O43812	DUX1	40	R	W	0.188838365394352	0.0646796369693859
DUX1_HUMAN/20-75	O43812	DUX1	40	R	Y	0.178971356249396	0.0579393657167857
NKX24_HUMAN/190-246	Q9H2Z4	NKX24	210	Q	A	-0.000885131133799175	0.0590138032407034
NKX24_HUMAN/190-246	Q9H2Z4	NKX24	210	Q	C	0.0169197516695525	0.0667454371913774
NKX24_HUMAN/190-246	Q9H2Z4	NKX24	210	Q	D	0.0901793404818161	0.072621010366667
NKX24_HUMAN/190-246	Q9H2Z4	NKX24	210	Q	E	0.0117275863268601	0.0721541828652924
NKX24_HUMAN/190-246	Q9H2Z4	NKX24	210	Q	F	0.0696869165117825	0.0460504687729885
NKX24_HUMAN/190-246	Q9H2Z4	NKX24	210	Q	G	0.140518094293348	0.0419142232599017
NKX24_HUMAN/190-246	Q9H2Z4	NKX24	210	Q	H	0.0758869487357347	0.0575701779566788
NKX24_HUMAN/190-246	Q9H2Z4	NKX24	210	Q	I	0.0923275119668836	0.0631416409843582
NKX24_HUMAN/190-246	Q9H2Z4	NKX24	210	Q	K	-0.162565046029914	0.0623862711192731
NKX24_HUMAN/190-246	Q9H2Z4	NKX24	210	Q	L	0.0164529436036135	0.0249881200900016
NKX24_HUMAN/190-246	Q9H2Z4	NKX24	210	Q	M	-0.0128949664359745	0.058969471012145
NKX24_HUMAN/190-246	Q9H2Z4	NKX24	210	Q	N	0.039040320949009	0.102093798910488
NKX24_HUMAN/190-246	Q9H2Z4	NKX24	210	Q	P	1.33016960721568	0.764761223040865
NKX24_HUMAN/190-246	Q9H2Z4	NKX24	210	Q	R	-0.0325898965665554	0.0299974170306114
NKX24_HUMAN/190-246	Q9H2Z4	NKX24	210	Q	S	-0.00379236113527044	0.0316332723773289
NKX24_HUMAN/190-246	Q9H2Z4	NKX24	210	Q	T	-0.0836220033230708	0.055992047797178
NKX24_HUMAN/190-246	Q9H2Z4	NKX24	210	Q	V	-0.0305025226223611	0.0256898465980505
NKX24_HUMAN/190-246	Q9H2Z4	NKX24	210	Q	W	0.188838365394352	0.0646796369693859
NKX24_HUMAN/190-246	Q9H2Z4	NKX24	210	Q	Y	0.178971356249396	0.0579393657167857
ONEC2_HUMAN/427-482	O95948	ONEC2	447	E	A	-0.000885131133799175	0.0590138032407034
ONEC2_HUMAN/427-482	O95948	ONEC2	447	E	C	0.0169197516695525	0.0667454371913774
ONEC2_HUMAN/427-482	O95948	ONEC2	447	E	D	0.0901793404818161	0.072621010366667
ONEC2_HUMAN/427-482	O95948	ONEC2	447	E	F	0.0696869165117825	0.0460504687729885
ONEC2_HUMAN/427-482	O95948	ONEC2	447	E	G	0.140518094293348	0.0419142232599017
ONEC2_HUMAN/427-482	O95948	ONEC2	447	E	H	0.0758869487357347	0.0575701779566788
ONEC2_HUMAN/427-482	O95948	ONEC2	447	E	I	0.0923275119668836	0.0631416409843582
ONEC2_HUMAN/427-482	O95948	ONEC2	447	E	K	-0.162565046029914	0.0623862711192731
ONEC2_HUMAN/427-482	O95948	ONEC2	447	E	L	0.0164529436036135	0.0249881200900016
ONEC2_HUMAN/427-482	O95948	ONEC2	447	E	M	-0.0128949664359745	0.058969471012145
ONEC2_HUMAN/427-482	O95948	ONEC2	447	E	N	0.039040320949009	0.102093798910488
ONEC2_HUMAN/427-482	O95948	ONEC2	447	E	P	1.33016960721568	0.764761223040865
ONEC2_HUMAN/427-482	O95948	ONEC2	447	E	Q	-0.135611645790741	0.0518279707403405
ONEC2_HUMAN/427-482	O95948	ONEC2	447	E	R	-0.0325898965665554	0.0299974170306114
ONEC2_HUMAN/427-482	O95948	ONEC2	447	E	S	-0.00379236113527044	0.0316332723773289
ONEC2_HUMAN/427-482	O95948	ONEC2	447	E	T	-0.0836220033230708	0.055992047797178
ONEC2_HUMAN/427-482	O95948	ONEC2	447	E	V	-0.0305025226223611	0.0256898465980505
ONEC2_HUMAN/427-482	O95948	ONEC2	447	E	W	0.188838365394352	0.0646796369693859
ONEC2_HUMAN/427-482	O95948	ONEC2	447	E	Y	0.178971356249396	0.0579393657167857
LHX9_HUMAN/268-324	Q9NQ69	LHX9	288	I	A	-0.000885131133799175	0.0590138032407034
LHX9_HUMAN/268-324	Q9NQ69	LHX9	288	I	C	0.0169197516695525	0.0667454371913774
LHX9_HUMAN/268-324	Q9NQ69	LHX9	288	I	D	0.0901793404818161	0.072621010366667
LHX9_HUMAN/268-324	Q9NQ69	LHX9	288	I	E	0.0117275863268601	0.0721541828652924
LHX9_HUMAN/268-324	Q9NQ69	LHX9	288	I	F	0.0696869165117825	0.0460504687729885
LHX9_HUMAN/268-324	Q9NQ69	LHX9	288	I	G	0.140518094293348	0.0419142232599017
LHX9_HUMAN/268-324	Q9NQ69	LHX9	288	I	H	0.0758869487357347	0.0575701779566788
LHX9_HUMAN/268-324	Q9NQ69	LHX9	288	I	K	-0.162565046029914	0.0623862711192731
LHX9_HUMAN/268-324	Q9NQ69	LHX9	288	I	L	0.0164529436036135	0.0249881200900016
LHX9_HUMAN/268-324	Q9NQ69	LHX9	288	I	M	-0.0128949664359745	0.058969471012145
LHX9_HUMAN/268-324	Q9NQ69	LHX9	288	I	N	0.039040320949009	0.102093798910488
LHX9_HUMAN/268-324	Q9NQ69	LHX9	288	I	P	1.33016960721568	0.764761223040865
LHX9_HUMAN/268-324	Q9NQ69	LHX9	288	I	Q	-0.135611645790741	0.0518279707403405
LHX9_HUMAN/268-324	Q9NQ69	LHX9	288	I	R	-0.0325898965665554	0.0299974170306114
LHX9_HUMAN/268-324	Q9NQ69	LHX9	288	I	S	-0.00379236113527044	0.0316332723773289
LHX9_HUMAN/268-324	Q9NQ69	LHX9	288	I	T	-0.0836220033230708	0.055992047797178
LHX9_HUMAN/268-324	Q9NQ69	LHX9	288	I	V	-0.0305025226223611	0.0256898465980505
LHX9_HUMAN/268-324	Q9NQ69	LHX9	288	I	W	0.188838365394352	0.0646796369693859
LHX9_HUMAN/268-324	Q9NQ69	LHX9	288	I	Y	0.178971356249396	0.0579393657167857
PO3F1_HUMAN/340-396	Q03052	PO3F1	360	K	A	-0.000885131133799175	0.0590138032407034
PO3F1_HUMAN/340-396	Q03052	PO3F1	360	K	C	0.0169197516695525	0.0667454371913774
PO3F1_HUMAN/340-396	Q03052	PO3F1	360	K	D	0.0901793404818161	0.072621010366667
PO3F1_HUMAN/340-396	Q03052	PO3F1	360	K	E	0.0117275863268601	0.0721541828652924
PO3F1_HUMAN/340-396	Q03052	PO3F1	360	K	F	0.0696869165117825	0.0460504687729885
PO3F1_HUMAN/340-396	Q03052	PO3F1	360	K	G	0.140518094293348	0.0419142232599017
PO3F1_HUMAN/340-396	Q03052	PO3F1	360	K	H	0.0758869487357347	0.0575701779566788
PO3F1_HUMAN/340-396	Q03052	PO3F1	360	K	I	0.0923275119668836	0.0631416409843582
PO3F1_HUMAN/340-396	Q03052	PO3F1	360	K	L	0.0164529436036135	0.0249881200900016
PO3F1_HUMAN/340-396	Q03052	PO3F1	360	K	M	-0.0128949664359745	0.058969471012145
PO3F1_HUMAN/340-396	Q03052	PO3F1	360	K	N	0.039040320949009	0.102093798910488
PO3F1_HUMAN/340-396	Q03052	PO3F1	360	K	P	1.33016960721568	0.764761223040865
PO3F1_HUMAN/340-396	Q03052	PO3F1	360	K	Q	-0.135611645790741	0.0518279707403405
PO3F1_HUMAN/340-396	Q03052	PO3F1	360	K	R	-0.0325898965665554	0.0299974170306114
PO3F1_HUMAN/340-396	Q03052	PO3F1	360	K	S	-0.00379236113527044	0.0316332723773289
PO3F1_HUMAN/340-396	Q03052	PO3F1	360	K	T	-0.0836220033230708	0.055992047797178
PO3F1_HUMAN/340-396	Q03052	PO3F1	360	K	V	-0.0305025226223611	0.0256898465980505
PO3F1_HUMAN/340-396	Q03052	PO3F1	360	K	W	0.188838365394352	0.0646796369693859
PO3F1_HUMAN/340-396	Q03052	PO3F1	360	K	Y	0.178971356249396	0.0579393657167857
MIXL1_HUMAN/87-143	Q9H2W2	MIXL1	107	R	A	-0.000885131133799175	0.0590138032407034
MIXL1_HUMAN/87-143	Q9H2W2	MIXL1	107	R	C	0.0169197516695525	0.0667454371913774
MIXL1_HUMAN/87-143	Q9H2W2	MIXL1	107	R	D	0.0901793404818161	0.072621010366667
MIXL1_HUMAN/87-143	Q9H2W2	MIXL1	107	R	E	0.0117275863268601	0.0721541828652924
MIXL1_HUMAN/87-143	Q9H2W2	MIXL1	107	R	F	0.0696869165117825	0.0460504687729885
MIXL1_HUMAN/87-143	Q9H2W2	MIXL1	107	R	G	0.140518094293348	0.0419142232599017
MIXL1_HUMAN/87-143	Q9H2W2	MIXL1	107	R	H	0.0758869487357347	0.0575701779566788
MIXL1_HUMAN/87-143	Q9H2W2	MIXL1	107	R	I	0.0923275119668836	0.0631416409843582
MIXL1_HUMAN/87-143	Q9H2W2	MIXL1	107	R	K	-0.162565046029914	0.0623862711192731
MIXL1_HUMAN/87-143	Q9H2W2	MIXL1	107	R	L	0.0164529436036135	0.0249881200900016
MIXL1_HUMAN/87-143	Q9H2W2	MIXL1	107	R	M	-0.0128949664359745	0.058969471012145
MIXL1_HUMAN/87-143	Q9H2W2	MIXL1	107	R	N	0.039040320949009	0.102093798910488
MIXL1_HUMAN/87-143	Q9H2W2	MIXL1	107	R	P	1.33016960721568	0.764761223040865
MIXL1_HUMAN/87-143	Q9H2W2	MIXL1	107	R	Q	-0.135611645790741	0.0518279707403405
MIXL1_HUMAN/87-143	Q9H2W2	MIXL1	107	R	S	-0.00379236113527044	0.0316332723773289
MIXL1_HUMAN/87-143	Q9H2W2	MIXL1	107	R	T	-0.0836220033230708	0.055992047797178
MIXL1_HUMAN/87-143	Q9H2W2	MIXL1	107	R	V	-0.0305025226223611	0.0256898465980505
MIXL1_HUMAN/87-143	Q9H2W2	MIXL1	107	R	W	0.188838365394352	0.0646796369693859
MIXL1_HUMAN/87-143	Q9H2W2	MIXL1	107	R	Y	0.178971356249396	0.0579393657167857
EMX2_HUMAN/155-211	Q04743	EMX2	175	K	A	-0.000885131133799175	0.0590138032407034
EMX2_HUMAN/155-211	Q04743	EMX2	175	K	C	0.0169197516695525	0.0667454371913774
EMX2_HUMAN/155-211	Q04743	EMX2	175	K	D	0.0901793404818161	0.072621010366667
EMX2_HUMAN/155-211	Q04743	EMX2	175	K	E	0.0117275863268601	0.0721541828652924
EMX2_HUMAN/155-211	Q04743	EMX2	175	K	F	0.0696869165117825	0.0460504687729885
EMX2_HUMAN/155-211	Q04743	EMX2	175	K	G	0.140518094293348	0.0419142232599017
EMX2_HUMAN/155-211	Q04743	EMX2	175	K	H	0.0758869487357347	0.0575701779566788
EMX2_HUMAN/155-211	Q04743	EMX2	175	K	I	0.0923275119668836	0.0631416409843582
EMX2_HUMAN/155-211	Q04743	EMX2	175	K	L	0.0164529436036135	0.0249881200900016
EMX2_HUMAN/155-211	Q04743	EMX2	175	K	M	-0.0128949664359745	0.058969471012145
EMX2_HUMAN/155-211	Q04743	EMX2	175	K	N	0.039040320949009	0.102093798910488
EMX2_HUMAN/155-211	Q04743	EMX2	175	K	P	1.33016960721568	0.764761223040865
EMX2_HUMAN/155-211	Q04743	EMX2	175	K	Q	-0.135611645790741	0.0518279707403405
EMX2_HUMAN/155-211	Q04743	EMX2	175	K	R	-0.0325898965665554	0.0299974170306114
EMX2_HUMAN/155-211	Q04743	EMX2	175	K	S	-0.00379236113527044	0.0316332723773289
EMX2_HUMAN/155-211	Q04743	EMX2	175	K	T	-0.0836220033230708	0.055992047797178
EMX2_HUMAN/155-211	Q04743	EMX2	175	K	V	-0.0305025226223611	0.0256898465980505
EMX2_HUMAN/155-211	Q04743	EMX2	175	K	W	0.188838365394352	0.0646796369693859
EMX2_HUMAN/155-211	Q04743	EMX2	175	K	Y	0.178971356249396	0.0579393657167857
DUXA_HUMAN/16-70	A6NLW8	DUXA	36	Q	A	-0.000885131133799175	0.0590138032407034
DUXA_HUMAN/16-70	A6NLW8	DUXA	36	Q	C	0.0169197516695525	0.0667454371913774
DUXA_HUMAN/16-70	A6NLW8	DUXA	36	Q	D	0.0901793404818161	0.072621010366667
DUXA_HUMAN/16-70	A6NLW8	DUXA	36	Q	E	0.0117275863268601	0.0721541828652924
DUXA_HUMAN/16-70	A6NLW8	DUXA	36	Q	F	0.0696869165117825	0.0460504687729885
DUXA_HUMAN/16-70	A6NLW8	DUXA	36	Q	G	0.140518094293348	0.0419142232599017
DUXA_HUMAN/16-70	A6NLW8	DUXA	36	Q	H	0.0758869487357347	0.0575701779566788
DUXA_HUMAN/16-70	A6NLW8	DUXA	36	Q	I	0.0923275119668836	0.0631416409843582
DUXA_HUMAN/16-70	A6NLW8	DUXA	36	Q	K	-0.162565046029914	0.0623862711192731
DUXA_HUMAN/16-70	A6NLW8	DUXA	36	Q	L	0.0164529436036135	0.0249881200900016
DUXA_HUMAN/16-70	A6NLW8	DUXA	36	Q	M	-0.0128949664359745	0.058969471012145
DUXA_HUMAN/16-70	A6NLW8	DUXA	36	Q	N	0.039040320949009	0.102093798910488
DUXA_HUMAN/16-70	A6NLW8	DUXA	36	Q	P	1.33016960721568	0.764761223040865
DUXA_HUMAN/16-70	A6NLW8	DUXA	36	Q	R	-0.0325898965665554	0.0299974170306114
DUXA_HUMAN/16-70	A6NLW8	DUXA	36	Q	S	-0.00379236113527044	0.0316332723773289
DUXA_HUMAN/16-70	A6NLW8	DUXA	36	Q	T	-0.0836220033230708	0.055992047797178
DUXA_HUMAN/16-70	A6NLW8	DUXA	36	Q	V	-0.0305025226223611	0.0256898465980505
DUXA_HUMAN/16-70	A6NLW8	DUXA	36	Q	W	0.188838365394352	0.0646796369693859
DUXA_HUMAN/16-70	A6NLW8	DUXA	36	Q	Y	0.178971356249396	0.0579393657167857
ZHX3_HUMAN/312-359	Q9H4I2	ZHX3	325	K	A	-0.000885131133799175	0.0590138032407034
ZHX3_HUMAN/312-359	Q9H4I2	ZHX3	325	K	C	0.0169197516695525	0.0667454371913774
ZHX3_HUMAN/312-359	Q9H4I2	ZHX3	325	K	D	0.0901793404818161	0.072621010366667
ZHX3_HUMAN/312-359	Q9H4I2	ZHX3	325	K	E	0.0117275863268601	0.0721541828652924
ZHX3_HUMAN/312-359	Q9H4I2	ZHX3	325	K	F	0.0696869165117825	0.0460504687729885
ZHX3_HUMAN/312-359	Q9H4I2	ZHX3	325	K	G	0.140518094293348	0.0419142232599017
ZHX3_HUMAN/312-359	Q9H4I2	ZHX3	325	K	H	0.0758869487357347	0.0575701779566788
ZHX3_HUMAN/312-359	Q9H4I2	ZHX3	325	K	I	0.0923275119668836	0.0631416409843582
ZHX3_HUMAN/312-359	Q9H4I2	ZHX3	325	K	L	0.0164529436036135	0.0249881200900016
ZHX3_HUMAN/312-359	Q9H4I2	ZHX3	325	K	M	-0.0128949664359745	0.058969471012145
ZHX3_HUMAN/312-359	Q9H4I2	ZHX3	325	K	N	0.039040320949009	0.102093798910488
ZHX3_HUMAN/312-359	Q9H4I2	ZHX3	325	K	P	1.33016960721568	0.764761223040865
ZHX3_HUMAN/312-359	Q9H4I2	ZHX3	325	K	Q	-0.135611645790741	0.0518279707403405
ZHX3_HUMAN/312-359	Q9H4I2	ZHX3	325	K	R	-0.0325898965665554	0.0299974170306114
ZHX3_HUMAN/312-359	Q9H4I2	ZHX3	325	K	S	-0.00379236113527044	0.0316332723773289
ZHX3_HUMAN/312-359	Q9H4I2	ZHX3	325	K	T	-0.0836220033230708	0.055992047797178
ZHX3_HUMAN/312-359	Q9H4I2	ZHX3	325	K	V	-0.0305025226223611	0.0256898465980505
ZHX3_HUMAN/312-359	Q9H4I2	ZHX3	325	K	W	0.188838365394352	0.0646796369693859
ZHX3_HUMAN/312-359	Q9H4I2	ZHX3	325	K	Y	0.178971356249396	0.0579393657167857
DU4L4_HUMAN/20-76	P0CJ87	DU4L4	40	R	A	-0.000885131133799175	0.0590138032407034
DU4L4_HUMAN/20-76	P0CJ87	DU4L4	40	R	C	0.0169197516695525	0.0667454371913774
DU4L4_HUMAN/20-76	P0CJ87	DU4L4	40	R	D	0.0901793404818161	0.072621010366667
DU4L4_HUMAN/20-76	P0CJ87	DU4L4	40	R	E	0.0117275863268601	0.0721541828652924
DU4L4_HUMAN/20-76	P0CJ87	DU4L4	40	R	F	0.0696869165117825	0.0460504687729885
DU4L4_HUMAN/20-76	P0CJ87	DU4L4	40	R	G	0.140518094293348	0.0419142232599017
DU4L4_HUMAN/20-76	P0CJ87	DU4L4	40	R	H	0.0758869487357347	0.0575701779566788
DU4L4_HUMAN/20-76	P0CJ87	DU4L4	40	R	I	0.0923275119668836	0.0631416409843582
DU4L4_HUMAN/20-76	P0CJ87	DU4L4	40	R	K	-0.162565046029914	0.0623862711192731
DU4L4_HUMAN/20-76	P0CJ87	DU4L4	40	R	L	0.0164529436036135	0.0249881200900016
DU4L4_HUMAN/20-76	P0CJ87	DU4L4	40	R	M	-0.0128949664359745	0.058969471012145
DU4L4_HUMAN/20-76	P0CJ87	DU4L4	40	R	N	0.039040320949009	0.102093798910488
DU4L4_HUMAN/20-76	P0CJ87	DU4L4	40	R	P	1.33016960721568	0.764761223040865
DU4L4_HUMAN/20-76	P0CJ87	DU4L4	40	R	Q	-0.135611645790741	0.0518279707403405
DU4L4_HUMAN/20-76	P0CJ87	DU4L4	40	R	S	-0.00379236113527044	0.0316332723773289
DU4L4_HUMAN/20-76	P0CJ87	DU4L4	40	R	T	-0.0836220033230708	0.055992047797178
DU4L4_HUMAN/20-76	P0CJ87	DU4L4	40	R	V	-0.0305025226223611	0.0256898465980505
DU4L4_HUMAN/20-76	P0CJ87	DU4L4	40	R	W	0.188838365394352	0.0646796369693859
DU4L4_HUMAN/20-76	P0CJ87	DU4L4	40	R	Y	0.178971356249396	0.0579393657167857
PO2F1_HUMAN/380-436	P14859	PO2F1	400	E	A	-0.000885131133799175	0.0590138032407034
PO2F1_HUMAN/380-436	P14859	PO2F1	400	E	C	0.0169197516695525	0.0667454371913774
PO2F1_HUMAN/380-436	P14859	PO2F1	400	E	D	0.0901793404818161	0.072621010366667
PO2F1_HUMAN/380-436	P14859	PO2F1	400	E	F	0.0696869165117825	0.0460504687729885
PO2F1_HUMAN/380-436	P14859	PO2F1	400	E	G	0.140518094293348	0.0419142232599017
PO2F1_HUMAN/380-436	P14859	PO2F1	400	E	H	0.0758869487357347	0.0575701779566788
PO2F1_HUMAN/380-436	P14859	PO2F1	400	E	I	0.0923275119668836	0.0631416409843582
PO2F1_HUMAN/380-436	P14859	PO2F1	400	E	K	-0.162565046029914	0.0623862711192731
PO2F1_HUMAN/380-436	P14859	PO2F1	400	E	L	0.0164529436036135	0.0249881200900016
PO2F1_HUMAN/380-436	P14859	PO2F1	400	E	M	-0.0128949664359745	0.058969471012145
PO2F1_HUMAN/380-436	P14859	PO2F1	400	E	N	0.039040320949009	0.102093798910488
PO2F1_HUMAN/380-436	P14859	PO2F1	400	E	P	1.33016960721568	0.764761223040865
PO2F1_HUMAN/380-436	P14859	PO2F1	400	E	Q	-0.135611645790741	0.0518279707403405
PO2F1_HUMAN/380-436	P14859	PO2F1	400	E	R	-0.0325898965665554	0.0299974170306114
PO2F1_HUMAN/380-436	P14859	PO2F1	400	E	S	-0.00379236113527044	0.0316332723773289
PO2F1_HUMAN/380-436	P14859	PO2F1	400	E	T	-0.0836220033230708	0.055992047797178
PO2F1_HUMAN/380-436	P14859	PO2F1	400	E	V	-0.0305025226223611	0.0256898465980505
PO2F1_HUMAN/380-436	P14859	PO2F1	400	E	W	0.188838365394352	0.0646796369693859
PO2F1_HUMAN/380-436	P14859	PO2F1	400	E	Y	0.178971356249396	0.0579393657167857
LBX2_HUMAN/86-142	Q6XYB7	LBX2	106	F	A	-0.000885131133799175	0.0590138032407034
LBX2_HUMAN/86-142	Q6XYB7	LBX2	106	F	C	0.0169197516695525	0.0667454371913774
LBX2_HUMAN/86-142	Q6XYB7	LBX2	106	F	D	0.0901793404818161	0.072621010366667
LBX2_HUMAN/86-142	Q6XYB7	LBX2	106	F	E	0.0117275863268601	0.0721541828652924
LBX2_HUMAN/86-142	Q6XYB7	LBX2	106	F	G	0.140518094293348	0.0419142232599017
LBX2_HUMAN/86-142	Q6XYB7	LBX2	106	F	H	0.0758869487357347	0.0575701779566788
LBX2_HUMAN/86-142	Q6XYB7	LBX2	106	F	I	0.0923275119668836	0.0631416409843582
LBX2_HUMAN/86-142	Q6XYB7	LBX2	106	F	K	-0.162565046029914	0.0623862711192731
LBX2_HUMAN/86-142	Q6XYB7	LBX2	106	F	L	0.0164529436036135	0.0249881200900016
LBX2_HUMAN/86-142	Q6XYB7	LBX2	106	F	M	-0.0128949664359745	0.058969471012145
LBX2_HUMAN/86-142	Q6XYB7	LBX2	106	F	N	0.039040320949009	0.102093798910488
LBX2_HUMAN/86-142	Q6XYB7	LBX2	106	F	P	1.33016960721568	0.764761223040865
LBX2_HUMAN/86-142	Q6XYB7	LBX2	106	F	Q	-0.135611645790741	0.0518279707403405
LBX2_HUMAN/86-142	Q6XYB7	LBX2	106	F	R	-0.0325898965665554	0.0299974170306114
LBX2_HUMAN/86-142	Q6XYB7	LBX2	106	F	S	-0.00379236113527044	0.0316332723773289
LBX2_HUMAN/86-142	Q6XYB7	LBX2	106	F	T	-0.0836220033230708	0.055992047797178
LBX2_HUMAN/86-142	Q6XYB7	LBX2	106	F	V	-0.0305025226223611	0.0256898465980505
LBX2_HUMAN/86-142	Q6XYB7	LBX2	106	F	W	0.188838365394352	0.0646796369693859
LBX2_HUMAN/86-142	Q6XYB7	LBX2	106	F	Y	0.178971356249396	0.0579393657167857
BARH2_HUMAN/233-289	Q9NY43	BARH2	253	R	A	-0.000885131133799175	0.0590138032407034
BARH2_HUMAN/233-289	Q9NY43	BARH2	253	R	C	0.0169197516695525	0.0667454371913774
BARH2_HUMAN/233-289	Q9NY43	BARH2	253	R	D	0.0901793404818161	0.072621010366667
BARH2_HUMAN/233-289	Q9NY43	BARH2	253	R	E	0.0117275863268601	0.0721541828652924
BARH2_HUMAN/233-289	Q9NY43	BARH2	253	R	F	0.0696869165117825	0.0460504687729885
BARH2_HUMAN/233-289	Q9NY43	BARH2	253	R	G	0.140518094293348	0.0419142232599017
BARH2_HUMAN/233-289	Q9NY43	BARH2	253	R	H	0.0758869487357347	0.0575701779566788
BARH2_HUMAN/233-289	Q9NY43	BARH2	253	R	I	0.0923275119668836	0.0631416409843582
BARH2_HUMAN/233-289	Q9NY43	BARH2	253	R	K	-0.162565046029914	0.0623862711192731
BARH2_HUMAN/233-289	Q9NY43	BARH2	253	R	L	0.0164529436036135	0.0249881200900016
BARH2_HUMAN/233-289	Q9NY43	BARH2	253	R	M	-0.0128949664359745	0.058969471012145
BARH2_HUMAN/233-289	Q9NY43	BARH2	253	R	N	0.039040320949009	0.102093798910488
BARH2_HUMAN/233-289	Q9NY43	BARH2	253	R	P	1.33016960721568	0.764761223040865
BARH2_HUMAN/233-289	Q9NY43	BARH2	253	R	Q	-0.135611645790741	0.0518279707403405
BARH2_HUMAN/233-289	Q9NY43	BARH2	253	R	S	-0.00379236113527044	0.0316332723773289
BARH2_HUMAN/233-289	Q9NY43	BARH2	253	R	T	-0.0836220033230708	0.055992047797178
BARH2_HUMAN/233-289	Q9NY43	BARH2	253	R	V	-0.0305025226223611	0.0256898465980505
BARH2_HUMAN/233-289	Q9NY43	BARH2	253	R	W	0.188838365394352	0.0646796369693859
BARH2_HUMAN/233-289	Q9NY43	BARH2	253	R	Y	0.178971356249396	0.0579393657167857
HXA9_HUMAN/207-263	P31269	HXA9	227	F	A	-0.000885131133799175	0.0590138032407034
HXA9_HUMAN/207-263	P31269	HXA9	227	F	C	0.0169197516695525	0.0667454371913774
HXA9_HUMAN/207-263	P31269	HXA9	227	F	D	0.0901793404818161	0.072621010366667
HXA9_HUMAN/207-263	P31269	HXA9	227	F	E	0.0117275863268601	0.0721541828652924
HXA9_HUMAN/207-263	P31269	HXA9	227	F	G	0.140518094293348	0.0419142232599017
HXA9_HUMAN/207-263	P31269	HXA9	227	F	H	0.0758869487357347	0.0575701779566788
HXA9_HUMAN/207-263	P31269	HXA9	227	F	I	0.0923275119668836	0.0631416409843582
HXA9_HUMAN/207-263	P31269	HXA9	227	F	K	-0.162565046029914	0.0623862711192731
HXA9_HUMAN/207-263	P31269	HXA9	227	F	L	0.0164529436036135	0.0249881200900016
HXA9_HUMAN/207-263	P31269	HXA9	227	F	M	-0.0128949664359745	0.058969471012145
HXA9_HUMAN/207-263	P31269	HXA9	227	F	N	0.039040320949009	0.102093798910488
HXA9_HUMAN/207-263	P31269	HXA9	227	F	P	1.33016960721568	0.764761223040865
HXA9_HUMAN/207-263	P31269	HXA9	227	F	Q	-0.135611645790741	0.0518279707403405
HXA9_HUMAN/207-263	P31269	HXA9	227	F	R	-0.0325898965665554	0.0299974170306114
HXA9_HUMAN/207-263	P31269	HXA9	227	F	S	-0.00379236113527044	0.0316332723773289
HXA9_HUMAN/207-263	P31269	HXA9	227	F	T	-0.0836220033230708	0.055992047797178
HXA9_HUMAN/207-263	P31269	HXA9	227	F	V	-0.0305025226223611	0.0256898465980505
HXA9_HUMAN/207-263	P31269	HXA9	227	F	W	0.188838365394352	0.0646796369693859
HXA9_HUMAN/207-263	P31269	HXA9	227	F	Y	0.178971356249396	0.0579393657167857
ADNP_HUMAN/765-813	Q9H2P0	ADNP	777	K	A	-0.000885131133799175	0.0590138032407034
ADNP_HUMAN/765-813	Q9H2P0	ADNP	777	K	C	0.0169197516695525	0.0667454371913774
ADNP_HUMAN/765-813	Q9H2P0	ADNP	777	K	D	0.0901793404818161	0.072621010366667
ADNP_HUMAN/765-813	Q9H2P0	ADNP	777	K	E	0.0117275863268601	0.0721541828652924
ADNP_HUMAN/765-813	Q9H2P0	ADNP	777	K	F	0.0696869165117825	0.0460504687729885
ADNP_HUMAN/765-813	Q9H2P0	ADNP	777	K	G	0.140518094293348	0.0419142232599017
ADNP_HUMAN/765-813	Q9H2P0	ADNP	777	K	H	0.0758869487357347	0.0575701779566788
ADNP_HUMAN/765-813	Q9H2P0	ADNP	777	K	I	0.0923275119668836	0.0631416409843582
ADNP_HUMAN/765-813	Q9H2P0	ADNP	777	K	L	0.0164529436036135	0.0249881200900016
ADNP_HUMAN/765-813	Q9H2P0	ADNP	777	K	M	-0.0128949664359745	0.058969471012145
ADNP_HUMAN/765-813	Q9H2P0	ADNP	777	K	N	0.039040320949009	0.102093798910488
ADNP_HUMAN/765-813	Q9H2P0	ADNP	777	K	P	1.33016960721568	0.764761223040865
ADNP_HUMAN/765-813	Q9H2P0	ADNP	777	K	Q	-0.135611645790741	0.0518279707403405
ADNP_HUMAN/765-813	Q9H2P0	ADNP	777	K	R	-0.0325898965665554	0.0299974170306114
ADNP_HUMAN/765-813	Q9H2P0	ADNP	777	K	S	-0.00379236113527044	0.0316332723773289
ADNP_HUMAN/765-813	Q9H2P0	ADNP	777	K	T	-0.0836220033230708	0.055992047797178
ADNP_HUMAN/765-813	Q9H2P0	ADNP	777	K	V	-0.0305025226223611	0.0256898465980505
ADNP_HUMAN/765-813	Q9H2P0	ADNP	777	K	W	0.188838365394352	0.0646796369693859
ADNP_HUMAN/765-813	Q9H2P0	ADNP	777	K	Y	0.178971356249396	0.0579393657167857
HME2_HUMAN/245-301	P19622	HME2	265	T	A	-0.000885131133799175	0.0590138032407034
HME2_HUMAN/245-301	P19622	HME2	265	T	C	0.0169197516695525	0.0667454371913774
HME2_HUMAN/245-301	P19622	HME2	265	T	D	0.0901793404818161	0.072621010366667
HME2_HUMAN/245-301	P19622	HME2	265	T	E	0.0117275863268601	0.0721541828652924
HME2_HUMAN/245-301	P19622	HME2	265	T	F	0.0696869165117825	0.0460504687729885
HME2_HUMAN/245-301	P19622	HME2	265	T	G	0.140518094293348	0.0419142232599017
HME2_HUMAN/245-301	P19622	HME2	265	T	H	0.0758869487357347	0.0575701779566788
HME2_HUMAN/245-301	P19622	HME2	265	T	I	0.0923275119668836	0.0631416409843582
HME2_HUMAN/245-301	P19622	HME2	265	T	K	-0.162565046029914	0.0623862711192731
HME2_HUMAN/245-301	P19622	HME2	265	T	L	0.0164529436036135	0.0249881200900016
HME2_HUMAN/245-301	P19622	HME2	265	T	M	-0.0128949664359745	0.058969471012145
HME2_HUMAN/245-301	P19622	HME2	265	T	N	0.039040320949009	0.102093798910488
HME2_HUMAN/245-301	P19622	HME2	265	T	P	1.33016960721568	0.764761223040865
HME2_HUMAN/245-301	P19622	HME2	265	T	Q	-0.135611645790741	0.0518279707403405
HME2_HUMAN/245-301	P19622	HME2	265	T	R	-0.0325898965665554	0.0299974170306114
HME2_HUMAN/245-301	P19622	HME2	265	T	S	-0.00379236113527044	0.0316332723773289
HME2_HUMAN/245-301	P19622	HME2	265	T	V	-0.0305025226223611	0.0256898465980505
HME2_HUMAN/245-301	P19622	HME2	265	T	W	0.188838365394352	0.0646796369693859
HME2_HUMAN/245-301	P19622	HME2	265	T	Y	0.178971356249396	0.0579393657167857
BSH_HUMAN/111-167	Q3C1V8	BSH	131	I	A	-0.000885131133799175	0.0590138032407034
BSH_HUMAN/111-167	Q3C1V8	BSH	131	I	C	0.0169197516695525	0.0667454371913774
BSH_HUMAN/111-167	Q3C1V8	BSH	131	I	D	0.0901793404818161	0.072621010366667
BSH_HUMAN/111-167	Q3C1V8	BSH	131	I	E	0.0117275863268601	0.0721541828652924
BSH_HUMAN/111-167	Q3C1V8	BSH	131	I	F	0.0696869165117825	0.0460504687729885
BSH_HUMAN/111-167	Q3C1V8	BSH	131	I	G	0.140518094293348	0.0419142232599017
BSH_HUMAN/111-167	Q3C1V8	BSH	131	I	H	0.0758869487357347	0.0575701779566788
BSH_HUMAN/111-167	Q3C1V8	BSH	131	I	K	-0.162565046029914	0.0623862711192731
BSH_HUMAN/111-167	Q3C1V8	BSH	131	I	L	0.0164529436036135	0.0249881200900016
BSH_HUMAN/111-167	Q3C1V8	BSH	131	I	M	-0.0128949664359745	0.058969471012145
BSH_HUMAN/111-167	Q3C1V8	BSH	131	I	N	0.039040320949009	0.102093798910488
BSH_HUMAN/111-167	Q3C1V8	BSH	131	I	P	1.33016960721568	0.764761223040865
BSH_HUMAN/111-167	Q3C1V8	BSH	131	I	Q	-0.135611645790741	0.0518279707403405
BSH_HUMAN/111-167	Q3C1V8	BSH	131	I	R	-0.0325898965665554	0.0299974170306114
BSH_HUMAN/111-167	Q3C1V8	BSH	131	I	S	-0.00379236113527044	0.0316332723773289
BSH_HUMAN/111-167	Q3C1V8	BSH	131	I	T	-0.0836220033230708	0.055992047797178
BSH_HUMAN/111-167	Q3C1V8	BSH	131	I	V	-0.0305025226223611	0.0256898465980505
BSH_HUMAN/111-167	Q3C1V8	BSH	131	I	W	0.188838365394352	0.0646796369693859
BSH_HUMAN/111-167	Q3C1V8	BSH	131	I	Y	0.178971356249396	0.0579393657167857
MEOX2_HUMAN/188-244	P50222	MEOX2	208	H	A	-0.000885131133799175	0.0590138032407034
MEOX2_HUMAN/188-244	P50222	MEOX2	208	H	C	0.0169197516695525	0.0667454371913774
MEOX2_HUMAN/188-244	P50222	MEOX2	208	H	D	0.0901793404818161	0.072621010366667
MEOX2_HUMAN/188-244	P50222	MEOX2	208	H	E	0.0117275863268601	0.0721541828652924
MEOX2_HUMAN/188-244	P50222	MEOX2	208	H	F	0.0696869165117825	0.0460504687729885
MEOX2_HUMAN/188-244	P50222	MEOX2	208	H	G	0.140518094293348	0.0419142232599017
MEOX2_HUMAN/188-244	P50222	MEOX2	208	H	I	0.0923275119668836	0.0631416409843582
MEOX2_HUMAN/188-244	P50222	MEOX2	208	H	K	-0.162565046029914	0.0623862711192731
MEOX2_HUMAN/188-244	P50222	MEOX2	208	H	L	0.0164529436036135	0.0249881200900016
MEOX2_HUMAN/188-244	P50222	MEOX2	208	H	M	-0.0128949664359745	0.058969471012145
MEOX2_HUMAN/188-244	P50222	MEOX2	208	H	N	0.039040320949009	0.102093798910488
MEOX2_HUMAN/188-244	P50222	MEOX2	208	H	P	1.33016960721568	0.764761223040865
MEOX2_HUMAN/188-244	P50222	MEOX2	208	H	Q	-0.135611645790741	0.0518279707403405
MEOX2_HUMAN/188-244	P50222	MEOX2	208	H	R	-0.0325898965665554	0.0299974170306114
MEOX2_HUMAN/188-244	P50222	MEOX2	208	H	S	-0.00379236113527044	0.0316332723773289
MEOX2_HUMAN/188-244	P50222	MEOX2	208	H	T	-0.0836220033230708	0.055992047797178
MEOX2_HUMAN/188-244	P50222	MEOX2	208	H	V	-0.0305025226223611	0.0256898465980505
MEOX2_HUMAN/188-244	P50222	MEOX2	208	H	W	0.188838365394352	0.0646796369693859
MEOX2_HUMAN/188-244	P50222	MEOX2	208	H	Y	0.178971356249396	0.0579393657167857
PIT1_HUMAN/215-271	P28069	PIT1	235	E	A	-0.000885131133799175	0.0590138032407034
PIT1_HUMAN/215-271	P28069	PIT1	235	E	C	0.0169197516695525	0.0667454371913774
PIT1_HUMAN/215-271	P28069	PIT1	235	E	D	0.0901793404818161	0.072621010366667
PIT1_HUMAN/215-271	P28069	PIT1	235	E	F	0.0696869165117825	0.0460504687729885
PIT1_HUMAN/215-271	P28069	PIT1	235	E	G	0.140518094293348	0.0419142232599017
PIT1_HUMAN/215-271	P28069	PIT1	235	E	H	0.0758869487357347	0.0575701779566788
PIT1_HUMAN/215-271	P28069	PIT1	235	E	I	0.0923275119668836	0.0631416409843582
PIT1_HUMAN/215-271	P28069	PIT1	235	E	K	-0.162565046029914	0.0623862711192731
PIT1_HUMAN/215-271	P28069	PIT1	235	E	L	0.0164529436036135	0.0249881200900016
PIT1_HUMAN/215-271	P28069	PIT1	235	E	M	-0.0128949664359745	0.058969471012145
PIT1_HUMAN/215-271	P28069	PIT1	235	E	N	0.039040320949009	0.102093798910488
PIT1_HUMAN/215-271	P28069	PIT1	235	E	P	1.33016960721568	0.764761223040865
PIT1_HUMAN/215-271	P28069	PIT1	235	E	Q	-0.135611645790741	0.0518279707403405
PIT1_HUMAN/215-271	P28069	PIT1	235	E	R	-0.0325898965665554	0.0299974170306114
PIT1_HUMAN/215-271	P28069	PIT1	235	E	S	-0.00379236113527044	0.0316332723773289
PIT1_HUMAN/215-271	P28069	PIT1	235	E	T	-0.0836220033230708	0.055992047797178
PIT1_HUMAN/215-271	P28069	PIT1	235	E	V	-0.0305025226223611	0.0256898465980505
PIT1_HUMAN/215-271	P28069	PIT1	235	E	W	0.188838365394352	0.0646796369693859
PIT1_HUMAN/215-271	P28069	PIT1	235	E	Y	0.178971356249396	0.0579393657167857
TLX1_HUMAN/202-258	P31314	TLX1	222	R	A	-0.000885131133799175	0.0590138032407034
TLX1_HUMAN/202-258	P31314	TLX1	222	R	C	0.0169197516695525	0.0667454371913774
TLX1_HUMAN/202-258	P31314	TLX1	222	R	D	0.0901793404818161	0.072621010366667
TLX1_HUMAN/202-258	P31314	TLX1	222	R	E	0.0117275863268601	0.0721541828652924
TLX1_HUMAN/202-258	P31314	TLX1	222	R	F	0.0696869165117825	0.0460504687729885
TLX1_HUMAN/202-258	P31314	TLX1	222	R	G	0.140518094293348	0.0419142232599017
TLX1_HUMAN/202-258	P31314	TLX1	222	R	H	0.0758869487357347	0.0575701779566788
TLX1_HUMAN/202-258	P31314	TLX1	222	R	I	0.0923275119668836	0.0631416409843582
TLX1_HUMAN/202-258	P31314	TLX1	222	R	K	-0.162565046029914	0.0623862711192731
TLX1_HUMAN/202-258	P31314	TLX1	222	R	L	0.0164529436036135	0.0249881200900016
TLX1_HUMAN/202-258	P31314	TLX1	222	R	M	-0.0128949664359745	0.058969471012145
TLX1_HUMAN/202-258	P31314	TLX1	222	R	N	0.039040320949009	0.102093798910488
TLX1_HUMAN/202-258	P31314	TLX1	222	R	P	1.33016960721568	0.764761223040865
TLX1_HUMAN/202-258	P31314	TLX1	222	R	Q	-0.135611645790741	0.0518279707403405
TLX1_HUMAN/202-258	P31314	TLX1	222	R	S	-0.00379236113527044	0.0316332723773289
TLX1_HUMAN/202-258	P31314	TLX1	222	R	T	-0.0836220033230708	0.055992047797178
TLX1_HUMAN/202-258	P31314	TLX1	222	R	V	-0.0305025226223611	0.0256898465980505
TLX1_HUMAN/202-258	P31314	TLX1	222	R	W	0.188838365394352	0.0646796369693859
TLX1_HUMAN/202-258	P31314	TLX1	222	R	Y	0.178971356249396	0.0579393657167857
LEUTX_HUMAN/9-65	A8MZ59	LEUTX	29	K	A	-0.000885131133799175	0.0590138032407034
LEUTX_HUMAN/9-65	A8MZ59	LEUTX	29	K	C	0.0169197516695525	0.0667454371913774
LEUTX_HUMAN/9-65	A8MZ59	LEUTX	29	K	D	0.0901793404818161	0.072621010366667
LEUTX_HUMAN/9-65	A8MZ59	LEUTX	29	K	E	0.0117275863268601	0.0721541828652924
LEUTX_HUMAN/9-65	A8MZ59	LEUTX	29	K	F	0.0696869165117825	0.0460504687729885
LEUTX_HUMAN/9-65	A8MZ59	LEUTX	29	K	G	0.140518094293348	0.0419142232599017
LEUTX_HUMAN/9-65	A8MZ59	LEUTX	29	K	H	0.0758869487357347	0.0575701779566788
LEUTX_HUMAN/9-65	A8MZ59	LEUTX	29	K	I	0.0923275119668836	0.0631416409843582
LEUTX_HUMAN/9-65	A8MZ59	LEUTX	29	K	L	0.0164529436036135	0.0249881200900016
LEUTX_HUMAN/9-65	A8MZ59	LEUTX	29	K	M	-0.0128949664359745	0.058969471012145
LEUTX_HUMAN/9-65	A8MZ59	LEUTX	29	K	N	0.039040320949009	0.102093798910488
LEUTX_HUMAN/9-65	A8MZ59	LEUTX	29	K	P	1.33016960721568	0.764761223040865
LEUTX_HUMAN/9-65	A8MZ59	LEUTX	29	K	Q	-0.135611645790741	0.0518279707403405
LEUTX_HUMAN/9-65	A8MZ59	LEUTX	29	K	R	-0.0325898965665554	0.0299974170306114
LEUTX_HUMAN/9-65	A8MZ59	LEUTX	29	K	S	-0.00379236113527044	0.0316332723773289
LEUTX_HUMAN/9-65	A8MZ59	LEUTX	29	K	T	-0.0836220033230708	0.055992047797178
LEUTX_HUMAN/9-65	A8MZ59	LEUTX	29	K	V	-0.0305025226223611	0.0256898465980505
LEUTX_HUMAN/9-65	A8MZ59	LEUTX	29	K	W	0.188838365394352	0.0646796369693859
LEUTX_HUMAN/9-65	A8MZ59	LEUTX	29	K	Y	0.178971356249396	0.0579393657167857
SHOX_HUMAN/118-174	O15266	SHOX	138	E	A	-0.000885131133799175	0.0590138032407034
SHOX_HUMAN/118-174	O15266	SHOX	138	E	C	0.0169197516695525	0.0667454371913774
SHOX_HUMAN/118-174	O15266	SHOX	138	E	D	0.0901793404818161	0.072621010366667
SHOX_HUMAN/118-174	O15266	SHOX	138	E	F	0.0696869165117825	0.0460504687729885
SHOX_HUMAN/118-174	O15266	SHOX	138	E	G	0.140518094293348	0.0419142232599017
SHOX_HUMAN/118-174	O15266	SHOX	138	E	H	0.0758869487357347	0.0575701779566788
SHOX_HUMAN/118-174	O15266	SHOX	138	E	I	0.0923275119668836	0.0631416409843582
SHOX_HUMAN/118-174	O15266	SHOX	138	E	K	-0.162565046029914	0.0623862711192731
SHOX_HUMAN/118-174	O15266	SHOX	138	E	L	0.0164529436036135	0.0249881200900016
SHOX_HUMAN/118-174	O15266	SHOX	138	E	M	-0.0128949664359745	0.058969471012145
SHOX_HUMAN/118-174	O15266	SHOX	138	E	N	0.039040320949009	0.102093798910488
SHOX_HUMAN/118-174	O15266	SHOX	138	E	P	1.33016960721568	0.764761223040865
SHOX_HUMAN/118-174	O15266	SHOX	138	E	Q	-0.135611645790741	0.0518279707403405
SHOX_HUMAN/118-174	O15266	SHOX	138	E	R	-0.0325898965665554	0.0299974170306114
SHOX_HUMAN/118-174	O15266	SHOX	138	E	S	-0.00379236113527044	0.0316332723773289
SHOX_HUMAN/118-174	O15266	SHOX	138	E	T	-0.0836220033230708	0.055992047797178
SHOX_HUMAN/118-174	O15266	SHOX	138	E	V	-0.0305025226223611	0.0256898465980505
SHOX_HUMAN/118-174	O15266	SHOX	138	E	W	0.188838365394352	0.0646796369693859
SHOX_HUMAN/118-174	O15266	SHOX	138	E	Y	0.178971356249396	0.0579393657167857
HXD8_HUMAN/198-254	P13378	HXD8	218	F	A	-0.000885131133799175	0.0590138032407034
HXD8_HUMAN/198-254	P13378	HXD8	218	F	C	0.0169197516695525	0.0667454371913774
HXD8_HUMAN/198-254	P13378	HXD8	218	F	D	0.0901793404818161	0.072621010366667
HXD8_HUMAN/198-254	P13378	HXD8	218	F	E	0.0117275863268601	0.0721541828652924
HXD8_HUMAN/198-254	P13378	HXD8	218	F	G	0.140518094293348	0.0419142232599017
HXD8_HUMAN/198-254	P13378	HXD8	218	F	H	0.0758869487357347	0.0575701779566788
HXD8_HUMAN/198-254	P13378	HXD8	218	F	I	0.0923275119668836	0.0631416409843582
HXD8_HUMAN/198-254	P13378	HXD8	218	F	K	-0.162565046029914	0.0623862711192731
HXD8_HUMAN/198-254	P13378	HXD8	218	F	L	0.0164529436036135	0.0249881200900016
HXD8_HUMAN/198-254	P13378	HXD8	218	F	M	-0.0128949664359745	0.058969471012145
HXD8_HUMAN/198-254	P13378	HXD8	218	F	N	0.039040320949009	0.102093798910488
HXD8_HUMAN/198-254	P13378	HXD8	218	F	P	1.33016960721568	0.764761223040865
HXD8_HUMAN/198-254	P13378	HXD8	218	F	Q	-0.135611645790741	0.0518279707403405
HXD8_HUMAN/198-254	P13378	HXD8	218	F	R	-0.0325898965665554	0.0299974170306114
HXD8_HUMAN/198-254	P13378	HXD8	218	F	S	-0.00379236113527044	0.0316332723773289
HXD8_HUMAN/198-254	P13378	HXD8	218	F	T	-0.0836220033230708	0.055992047797178
HXD8_HUMAN/198-254	P13378	HXD8	218	F	V	-0.0305025226223611	0.0256898465980505
HXD8_HUMAN/198-254	P13378	HXD8	218	F	W	0.188838365394352	0.0646796369693859
HXD8_HUMAN/198-254	P13378	HXD8	218	F	Y	0.178971356249396	0.0579393657167857
NKX61_HUMAN/237-293	P78426	NKX61	257	Q	A	-0.000885131133799175	0.0590138032407034
NKX61_HUMAN/237-293	P78426	NKX61	257	Q	C	0.0169197516695525	0.0667454371913774
NKX61_HUMAN/237-293	P78426	NKX61	257	Q	D	0.0901793404818161	0.072621010366667
NKX61_HUMAN/237-293	P78426	NKX61	257	Q	E	0.0117275863268601	0.0721541828652924
NKX61_HUMAN/237-293	P78426	NKX61	257	Q	F	0.0696869165117825	0.0460504687729885
NKX61_HUMAN/237-293	P78426	NKX61	257	Q	G	0.140518094293348	0.0419142232599017
NKX61_HUMAN/237-293	P78426	NKX61	257	Q	H	0.0758869487357347	0.0575701779566788
NKX61_HUMAN/237-293	P78426	NKX61	257	Q	I	0.0923275119668836	0.0631416409843582
NKX61_HUMAN/237-293	P78426	NKX61	257	Q	K	-0.162565046029914	0.0623862711192731
NKX61_HUMAN/237-293	P78426	NKX61	257	Q	L	0.0164529436036135	0.0249881200900016
NKX61_HUMAN/237-293	P78426	NKX61	257	Q	M	-0.0128949664359745	0.058969471012145
NKX61_HUMAN/237-293	P78426	NKX61	257	Q	N	0.039040320949009	0.102093798910488
NKX61_HUMAN/237-293	P78426	NKX61	257	Q	P	1.33016960721568	0.764761223040865
NKX61_HUMAN/237-293	P78426	NKX61	257	Q	R	-0.0325898965665554	0.0299974170306114
NKX61_HUMAN/237-293	P78426	NKX61	257	Q	S	-0.00379236113527044	0.0316332723773289
NKX61_HUMAN/237-293	P78426	NKX61	257	Q	T	-0.0836220033230708	0.055992047797178
NKX61_HUMAN/237-293	P78426	NKX61	257	Q	V	-0.0305025226223611	0.0256898465980505
NKX61_HUMAN/237-293	P78426	NKX61	257	Q	W	0.188838365394352	0.0646796369693859
NKX61_HUMAN/237-293	P78426	NKX61	257	Q	Y	0.178971356249396	0.0579393657167857
DU4L5_HUMAN/20-76	P0CJ88	DU4L5	40	R	A	-0.000885131133799175	0.0590138032407034
DU4L5_HUMAN/20-76	P0CJ88	DU4L5	40	R	C	0.0169197516695525	0.0667454371913774
DU4L5_HUMAN/20-76	P0CJ88	DU4L5	40	R	D	0.0901793404818161	0.072621010366667
DU4L5_HUMAN/20-76	P0CJ88	DU4L5	40	R	E	0.0117275863268601	0.0721541828652924
DU4L5_HUMAN/20-76	P0CJ88	DU4L5	40	R	F	0.0696869165117825	0.0460504687729885
DU4L5_HUMAN/20-76	P0CJ88	DU4L5	40	R	G	0.140518094293348	0.0419142232599017
DU4L5_HUMAN/20-76	P0CJ88	DU4L5	40	R	H	0.0758869487357347	0.0575701779566788
DU4L5_HUMAN/20-76	P0CJ88	DU4L5	40	R	I	0.0923275119668836	0.0631416409843582
DU4L5_HUMAN/20-76	P0CJ88	DU4L5	40	R	K	-0.162565046029914	0.0623862711192731
DU4L5_HUMAN/20-76	P0CJ88	DU4L5	40	R	L	0.0164529436036135	0.0249881200900016
DU4L5_HUMAN/20-76	P0CJ88	DU4L5	40	R	M	-0.0128949664359745	0.058969471012145
DU4L5_HUMAN/20-76	P0CJ88	DU4L5	40	R	N	0.039040320949009	0.102093798910488
DU4L5_HUMAN/20-76	P0CJ88	DU4L5	40	R	P	1.33016960721568	0.764761223040865
DU4L5_HUMAN/20-76	P0CJ88	DU4L5	40	R	Q	-0.135611645790741	0.0518279707403405
DU4L5_HUMAN/20-76	P0CJ88	DU4L5	40	R	S	-0.00379236113527044	0.0316332723773289
DU4L5_HUMAN/20-76	P0CJ88	DU4L5	40	R	T	-0.0836220033230708	0.055992047797178
DU4L5_HUMAN/20-76	P0CJ88	DU4L5	40	R	V	-0.0305025226223611	0.0256898465980505
DU4L5_HUMAN/20-76	P0CJ88	DU4L5	40	R	W	0.188838365394352	0.0646796369693859
DU4L5_HUMAN/20-76	P0CJ88	DU4L5	40	R	Y	0.178971356249396	0.0579393657167857
TLX2_HUMAN/158-214	O43763	TLX2	178	R	A	-0.000885131133799175	0.0590138032407034
TLX2_HUMAN/158-214	O43763	TLX2	178	R	C	0.0169197516695525	0.0667454371913774
TLX2_HUMAN/158-214	O43763	TLX2	178	R	D	0.0901793404818161	0.072621010366667
TLX2_HUMAN/158-214	O43763	TLX2	178	R	E	0.0117275863268601	0.0721541828652924
TLX2_HUMAN/158-214	O43763	TLX2	178	R	F	0.0696869165117825	0.0460504687729885
TLX2_HUMAN/158-214	O43763	TLX2	178	R	G	0.140518094293348	0.0419142232599017
TLX2_HUMAN/158-214	O43763	TLX2	178	R	H	0.0758869487357347	0.0575701779566788
TLX2_HUMAN/158-214	O43763	TLX2	178	R	I	0.0923275119668836	0.0631416409843582
TLX2_HUMAN/158-214	O43763	TLX2	178	R	K	-0.162565046029914	0.0623862711192731
TLX2_HUMAN/158-214	O43763	TLX2	178	R	L	0.0164529436036135	0.0249881200900016
TLX2_HUMAN/158-214	O43763	TLX2	178	R	M	-0.0128949664359745	0.058969471012145
TLX2_HUMAN/158-214	O43763	TLX2	178	R	N	0.039040320949009	0.102093798910488
TLX2_HUMAN/158-214	O43763	TLX2	178	R	P	1.33016960721568	0.764761223040865
TLX2_HUMAN/158-214	O43763	TLX2	178	R	Q	-0.135611645790741	0.0518279707403405
TLX2_HUMAN/158-214	O43763	TLX2	178	R	S	-0.00379236113527044	0.0316332723773289
TLX2_HUMAN/158-214	O43763	TLX2	178	R	T	-0.0836220033230708	0.055992047797178
TLX2_HUMAN/158-214	O43763	TLX2	178	R	V	-0.0305025226223611	0.0256898465980505
TLX2_HUMAN/158-214	O43763	TLX2	178	R	W	0.188838365394352	0.0646796369693859
TLX2_HUMAN/158-214	O43763	TLX2	178	R	Y	0.178971356249396	0.0579393657167857
DUXB_HUMAN/16-72	A0A1W2PPF3	DUXB	36	H	A	-0.000885131133799175	0.0590138032407034
DUXB_HUMAN/16-72	A0A1W2PPF3	DUXB	36	H	C	0.0169197516695525	0.0667454371913774
DUXB_HUMAN/16-72	A0A1W2PPF3	DUXB	36	H	D	0.0901793404818161	0.072621010366667
DUXB_HUMAN/16-72	A0A1W2PPF3	DUXB	36	H	E	0.0117275863268601	0.0721541828652924
DUXB_HUMAN/16-72	A0A1W2PPF3	DUXB	36	H	F	0.0696869165117825	0.0460504687729885
DUXB_HUMAN/16-72	A0A1W2PPF3	DUXB	36	H	G	0.140518094293348	0.0419142232599017
DUXB_HUMAN/16-72	A0A1W2PPF3	DUXB	36	H	I	0.0923275119668836	0.0631416409843582
DUXB_HUMAN/16-72	A0A1W2PPF3	DUXB	36	H	K	-0.162565046029914	0.0623862711192731
DUXB_HUMAN/16-72	A0A1W2PPF3	DUXB	36	H	L	0.0164529436036135	0.0249881200900016
DUXB_HUMAN/16-72	A0A1W2PPF3	DUXB	36	H	M	-0.0128949664359745	0.058969471012145
DUXB_HUMAN/16-72	A0A1W2PPF3	DUXB	36	H	N	0.039040320949009	0.102093798910488
DUXB_HUMAN/16-72	A0A1W2PPF3	DUXB	36	H	P	1.33016960721568	0.764761223040865
DUXB_HUMAN/16-72	A0A1W2PPF3	DUXB	36	H	Q	-0.135611645790741	0.0518279707403405
DUXB_HUMAN/16-72	A0A1W2PPF3	DUXB	36	H	R	-0.0325898965665554	0.0299974170306114
DUXB_HUMAN/16-72	A0A1W2PPF3	DUXB	36	H	S	-0.00379236113527044	0.0316332723773289
DUXB_HUMAN/16-72	A0A1W2PPF3	DUXB	36	H	T	-0.0836220033230708	0.055992047797178
DUXB_HUMAN/16-72	A0A1W2PPF3	DUXB	36	H	V	-0.0305025226223611	0.0256898465980505
DUXB_HUMAN/16-72	A0A1W2PPF3	DUXB	36	H	W	0.188838365394352	0.0646796369693859
DUXB_HUMAN/16-72	A0A1W2PPF3	DUXB	36	H	Y	0.178971356249396	0.0579393657167857
DRGX_HUMAN/34-90	A6NNA5	DRGX	54	Q	A	-0.000885131133799175	0.0590138032407034
DRGX_HUMAN/34-90	A6NNA5	DRGX	54	Q	C	0.0169197516695525	0.0667454371913774
DRGX_HUMAN/34-90	A6NNA5	DRGX	54	Q	D	0.0901793404818161	0.072621010366667
DRGX_HUMAN/34-90	A6NNA5	DRGX	54	Q	E	0.0117275863268601	0.0721541828652924
DRGX_HUMAN/34-90	A6NNA5	DRGX	54	Q	F	0.0696869165117825	0.0460504687729885
DRGX_HUMAN/34-90	A6NNA5	DRGX	54	Q	G	0.140518094293348	0.0419142232599017
DRGX_HUMAN/34-90	A6NNA5	DRGX	54	Q	H	0.0758869487357347	0.0575701779566788
DRGX_HUMAN/34-90	A6NNA5	DRGX	54	Q	I	0.0923275119668836	0.0631416409843582
DRGX_HUMAN/34-90	A6NNA5	DRGX	54	Q	K	-0.162565046029914	0.0623862711192731
DRGX_HUMAN/34-90	A6NNA5	DRGX	54	Q	L	0.0164529436036135	0.0249881200900016
DRGX_HUMAN/34-90	A6NNA5	DRGX	54	Q	M	-0.0128949664359745	0.058969471012145
DRGX_HUMAN/34-90	A6NNA5	DRGX	54	Q	N	0.039040320949009	0.102093798910488
DRGX_HUMAN/34-90	A6NNA5	DRGX	54	Q	P	1.33016960721568	0.764761223040865
DRGX_HUMAN/34-90	A6NNA5	DRGX	54	Q	R	-0.0325898965665554	0.0299974170306114
DRGX_HUMAN/34-90	A6NNA5	DRGX	54	Q	S	-0.00379236113527044	0.0316332723773289
DRGX_HUMAN/34-90	A6NNA5	DRGX	54	Q	T	-0.0836220033230708	0.055992047797178
DRGX_HUMAN/34-90	A6NNA5	DRGX	54	Q	V	-0.0305025226223611	0.0256898465980505
DRGX_HUMAN/34-90	A6NNA5	DRGX	54	Q	W	0.188838365394352	0.0646796369693859
DRGX_HUMAN/34-90	A6NNA5	DRGX	54	Q	Y	0.178971356249396	0.0579393657167857
EVX1_HUMAN/184-240	P49640	EVX1	204	R	A	-0.000885131133799175	0.0590138032407034
EVX1_HUMAN/184-240	P49640	EVX1	204	R	C	0.0169197516695525	0.0667454371913774
EVX1_HUMAN/184-240	P49640	EVX1	204	R	D	0.0901793404818161	0.072621010366667
EVX1_HUMAN/184-240	P49640	EVX1	204	R	E	0.0117275863268601	0.0721541828652924
EVX1_HUMAN/184-240	P49640	EVX1	204	R	F	0.0696869165117825	0.0460504687729885
EVX1_HUMAN/184-240	P49640	EVX1	204	R	G	0.140518094293348	0.0419142232599017
EVX1_HUMAN/184-240	P49640	EVX1	204	R	H	0.0758869487357347	0.0575701779566788
EVX1_HUMAN/184-240	P49640	EVX1	204	R	I	0.0923275119668836	0.0631416409843582
EVX1_HUMAN/184-240	P49640	EVX1	204	R	K	-0.162565046029914	0.0623862711192731
EVX1_HUMAN/184-240	P49640	EVX1	204	R	L	0.0164529436036135	0.0249881200900016
EVX1_HUMAN/184-240	P49640	EVX1	204	R	M	-0.0128949664359745	0.058969471012145
EVX1_HUMAN/184-240	P49640	EVX1	204	R	N	0.039040320949009	0.102093798910488
EVX1_HUMAN/184-240	P49640	EVX1	204	R	P	1.33016960721568	0.764761223040865
EVX1_HUMAN/184-240	P49640	EVX1	204	R	Q	-0.135611645790741	0.0518279707403405
EVX1_HUMAN/184-240	P49640	EVX1	204	R	S	-0.00379236113527044	0.0316332723773289
EVX1_HUMAN/184-240	P49640	EVX1	204	R	T	-0.0836220033230708	0.055992047797178
EVX1_HUMAN/184-240	P49640	EVX1	204	R	V	-0.0305025226223611	0.0256898465980505
EVX1_HUMAN/184-240	P49640	EVX1	204	R	W	0.188838365394352	0.0646796369693859
EVX1_HUMAN/184-240	P49640	EVX1	204	R	Y	0.178971356249396	0.0579393657167857
EVX2_HUMAN/189-245	Q03828	EVX2	210	E	A	0.224983708246125	0.0547895696236581
EVX2_HUMAN/189-245	Q03828	EVX2	210	E	C	-0.0521769611957924	0.0503456378428144
EVX2_HUMAN/189-245	Q03828	EVX2	210	E	D	-0.0125055895340957	0.0731403057699338
EVX2_HUMAN/189-245	Q03828	EVX2	210	E	F	0.355308620140437	0.0689950694243477
EVX2_HUMAN/189-245	Q03828	EVX2	210	E	G	0.221786190384474	0.0394373324786925
EVX2_HUMAN/189-245	Q03828	EVX2	210	E	H	0.135747721049412	0.098633708314149
EVX2_HUMAN/189-245	Q03828	EVX2	210	E	I	0.228363553816041	0.0427801379954797
EVX2_HUMAN/189-245	Q03828	EVX2	210	E	K	0.467283651047638	0.094190806611391
EVX2_HUMAN/189-245	Q03828	EVX2	210	E	L	0.452161793781866	0.0615636585341678
EVX2_HUMAN/189-245	Q03828	EVX2	210	E	M	0.299280908318969	0.055474486034765
EVX2_HUMAN/189-245	Q03828	EVX2	210	E	N	-0.0159668427581915	0.109218059950933
EVX2_HUMAN/189-245	Q03828	EVX2	210	E	P	0.993577443699916	0.25055063504314
EVX2_HUMAN/189-245	Q03828	EVX2	210	E	Q	0.0866694524124332	0.0590128547914471
EVX2_HUMAN/189-245	Q03828	EVX2	210	E	R	0.400466489324796	0.0358467640291291
EVX2_HUMAN/189-245	Q03828	EVX2	210	E	S	0.074268120774129	0.0551627649705816
EVX2_HUMAN/189-245	Q03828	EVX2	210	E	T	0.030386287445039	0.0896304760068576
EVX2_HUMAN/189-245	Q03828	EVX2	210	E	V	0.190426252142514	0.0429834132162128
EVX2_HUMAN/189-245	Q03828	EVX2	210	E	W	0.42954240627407	0.0883799223398865
EVX2_HUMAN/189-245	Q03828	EVX2	210	E	Y	0.392496716869045	0.0620662550111841
HXB9_HUMAN/186-242	P17482	HXB9	207	N	A	0.224983708246125	0.0547895696236581
HXB9_HUMAN/186-242	P17482	HXB9	207	N	C	-0.0521769611957924	0.0503456378428144
HXB9_HUMAN/186-242	P17482	HXB9	207	N	D	-0.0125055895340957	0.0731403057699338
HXB9_HUMAN/186-242	P17482	HXB9	207	N	E	0.0150101793093851	0.0859691897813922
HXB9_HUMAN/186-242	P17482	HXB9	207	N	F	0.355308620140437	0.0689950694243477
HXB9_HUMAN/186-242	P17482	HXB9	207	N	G	0.221786190384474	0.0394373324786925
HXB9_HUMAN/186-242	P17482	HXB9	207	N	H	0.135747721049412	0.098633708314149
HXB9_HUMAN/186-242	P17482	HXB9	207	N	I	0.228363553816041	0.0427801379954797
HXB9_HUMAN/186-242	P17482	HXB9	207	N	K	0.467283651047638	0.094190806611391
HXB9_HUMAN/186-242	P17482	HXB9	207	N	L	0.452161793781866	0.0615636585341678
HXB9_HUMAN/186-242	P17482	HXB9	207	N	M	0.299280908318969	0.055474486034765
HXB9_HUMAN/186-242	P17482	HXB9	207	N	P	0.993577443699916	0.25055063504314
HXB9_HUMAN/186-242	P17482	HXB9	207	N	Q	0.0866694524124332	0.0590128547914471
HXB9_HUMAN/186-242	P17482	HXB9	207	N	R	0.400466489324796	0.0358467640291291
HXB9_HUMAN/186-242	P17482	HXB9	207	N	S	0.074268120774129	0.0551627649705816
HXB9_HUMAN/186-242	P17482	HXB9	207	N	T	0.030386287445039	0.0896304760068576
HXB9_HUMAN/186-242	P17482	HXB9	207	N	V	0.190426252142514	0.0429834132162128
HXB9_HUMAN/186-242	P17482	HXB9	207	N	W	0.42954240627407	0.0883799223398865
HXB9_HUMAN/186-242	P17482	HXB9	207	N	Y	0.392496716869045	0.0620662550111841
ZFHX4_HUMAN/2885-2941	Q86UP3	ZFHX4	2906	Y	A	0.224983708246125	0.0547895696236581
ZFHX4_HUMAN/2885-2941	Q86UP3	ZFHX4	2906	Y	C	-0.0521769611957924	0.0503456378428144
ZFHX4_HUMAN/2885-2941	Q86UP3	ZFHX4	2906	Y	D	-0.0125055895340957	0.0731403057699338
ZFHX4_HUMAN/2885-2941	Q86UP3	ZFHX4	2906	Y	E	0.0150101793093851	0.0859691897813922
ZFHX4_HUMAN/2885-2941	Q86UP3	ZFHX4	2906	Y	F	0.355308620140437	0.0689950694243477
ZFHX4_HUMAN/2885-2941	Q86UP3	ZFHX4	2906	Y	G	0.221786190384474	0.0394373324786925
ZFHX4_HUMAN/2885-2941	Q86UP3	ZFHX4	2906	Y	H	0.135747721049412	0.098633708314149
ZFHX4_HUMAN/2885-2941	Q86UP3	ZFHX4	2906	Y	I	0.228363553816041	0.0427801379954797
ZFHX4_HUMAN/2885-2941	Q86UP3	ZFHX4	2906	Y	K	0.467283651047638	0.094190806611391
ZFHX4_HUMAN/2885-2941	Q86UP3	ZFHX4	2906	Y	L	0.452161793781866	0.0615636585341678
ZFHX4_HUMAN/2885-2941	Q86UP3	ZFHX4	2906	Y	M	0.299280908318969	0.055474486034765
ZFHX4_HUMAN/2885-2941	Q86UP3	ZFHX4	2906	Y	N	-0.0159668427581915	0.109218059950933
ZFHX4_HUMAN/2885-2941	Q86UP3	ZFHX4	2906	Y	P	0.993577443699916	0.25055063504314
ZFHX4_HUMAN/2885-2941	Q86UP3	ZFHX4	2906	Y	Q	0.0866694524124332	0.0590128547914471
ZFHX4_HUMAN/2885-2941	Q86UP3	ZFHX4	2906	Y	R	0.400466489324796	0.0358467640291291
ZFHX4_HUMAN/2885-2941	Q86UP3	ZFHX4	2906	Y	S	0.074268120774129	0.0551627649705816
ZFHX4_HUMAN/2885-2941	Q86UP3	ZFHX4	2906	Y	T	0.030386287445039	0.0896304760068576
ZFHX4_HUMAN/2885-2941	Q86UP3	ZFHX4	2906	Y	V	0.190426252142514	0.0429834132162128
ZFHX4_HUMAN/2885-2941	Q86UP3	ZFHX4	2906	Y	W	0.42954240627407	0.0883799223398865
ESX1_HUMAN/140-196	Q8N693	ESX1	161	S	A	0.224983708246125	0.0547895696236581
ESX1_HUMAN/140-196	Q8N693	ESX1	161	S	C	-0.0521769611957924	0.0503456378428144
ESX1_HUMAN/140-196	Q8N693	ESX1	161	S	D	-0.0125055895340957	0.0731403057699338
ESX1_HUMAN/140-196	Q8N693	ESX1	161	S	E	0.0150101793093851	0.0859691897813922
ESX1_HUMAN/140-196	Q8N693	ESX1	161	S	F	0.355308620140437	0.0689950694243477
ESX1_HUMAN/140-196	Q8N693	ESX1	161	S	G	0.221786190384474	0.0394373324786925
ESX1_HUMAN/140-196	Q8N693	ESX1	161	S	H	0.135747721049412	0.098633708314149
ESX1_HUMAN/140-196	Q8N693	ESX1	161	S	I	0.228363553816041	0.0427801379954797
ESX1_HUMAN/140-196	Q8N693	ESX1	161	S	K	0.467283651047638	0.094190806611391
ESX1_HUMAN/140-196	Q8N693	ESX1	161	S	L	0.452161793781866	0.0615636585341678
ESX1_HUMAN/140-196	Q8N693	ESX1	161	S	M	0.299280908318969	0.055474486034765
ESX1_HUMAN/140-196	Q8N693	ESX1	161	S	N	-0.0159668427581915	0.109218059950933
ESX1_HUMAN/140-196	Q8N693	ESX1	161	S	P	0.993577443699916	0.25055063504314
ESX1_HUMAN/140-196	Q8N693	ESX1	161	S	Q	0.0866694524124332	0.0590128547914471
ESX1_HUMAN/140-196	Q8N693	ESX1	161	S	R	0.400466489324796	0.0358467640291291
ESX1_HUMAN/140-196	Q8N693	ESX1	161	S	T	0.030386287445039	0.0896304760068576
ESX1_HUMAN/140-196	Q8N693	ESX1	161	S	V	0.190426252142514	0.0429834132162128
ESX1_HUMAN/140-196	Q8N693	ESX1	161	S	W	0.42954240627407	0.0883799223398865
ESX1_HUMAN/140-196	Q8N693	ESX1	161	S	Y	0.392496716869045	0.0620662550111841
DUX4C_HUMAN/95-149	Q6RFH8	DUX4C	116	D	A	0.224983708246125	0.0547895696236581
DUX4C_HUMAN/95-149	Q6RFH8	DUX4C	116	D	C	-0.0521769611957924	0.0503456378428144
DUX4C_HUMAN/95-149	Q6RFH8	DUX4C	116	D	E	0.0150101793093851	0.0859691897813922
DUX4C_HUMAN/95-149	Q6RFH8	DUX4C	116	D	F	0.355308620140437	0.0689950694243477
DUX4C_HUMAN/95-149	Q6RFH8	DUX4C	116	D	G	0.221786190384474	0.0394373324786925
DUX4C_HUMAN/95-149	Q6RFH8	DUX4C	116	D	H	0.135747721049412	0.098633708314149
DUX4C_HUMAN/95-149	Q6RFH8	DUX4C	116	D	I	0.228363553816041	0.0427801379954797
DUX4C_HUMAN/95-149	Q6RFH8	DUX4C	116	D	K	0.467283651047638	0.094190806611391
DUX4C_HUMAN/95-149	Q6RFH8	DUX4C	116	D	L	0.452161793781866	0.0615636585341678
DUX4C_HUMAN/95-149	Q6RFH8	DUX4C	116	D	M	0.299280908318969	0.055474486034765
DUX4C_HUMAN/95-149	Q6RFH8	DUX4C	116	D	N	-0.0159668427581915	0.109218059950933
DUX4C_HUMAN/95-149	Q6RFH8	DUX4C	116	D	P	0.993577443699916	0.25055063504314
DUX4C_HUMAN/95-149	Q6RFH8	DUX4C	116	D	Q	0.0866694524124332	0.0590128547914471
DUX4C_HUMAN/95-149	Q6RFH8	DUX4C	116	D	R	0.400466489324796	0.0358467640291291
DUX4C_HUMAN/95-149	Q6RFH8	DUX4C	116	D	S	0.074268120774129	0.0551627649705816
DUX4C_HUMAN/95-149	Q6RFH8	DUX4C	116	D	T	0.030386287445039	0.0896304760068576
DUX4C_HUMAN/95-149	Q6RFH8	DUX4C	116	D	V	0.190426252142514	0.0429834132162128
DUX4C_HUMAN/95-149	Q6RFH8	DUX4C	116	D	W	0.42954240627407	0.0883799223398865
DUX4C_HUMAN/95-149	Q6RFH8	DUX4C	116	D	Y	0.392496716869045	0.0620662550111841
PO4F2_HUMAN/346-402	Q12837	PO4F2	367	Q	A	0.224983708246125	0.0547895696236581
PO4F2_HUMAN/346-402	Q12837	PO4F2	367	Q	C	-0.0521769611957924	0.0503456378428144
PO4F2_HUMAN/346-402	Q12837	PO4F2	367	Q	D	-0.0125055895340957	0.0731403057699338
PO4F2_HUMAN/346-402	Q12837	PO4F2	367	Q	E	0.0150101793093851	0.0859691897813922
PO4F2_HUMAN/346-402	Q12837	PO4F2	367	Q	F	0.355308620140437	0.0689950694243477
PO4F2_HUMAN/346-402	Q12837	PO4F2	367	Q	G	0.221786190384474	0.0394373324786925
PO4F2_HUMAN/346-402	Q12837	PO4F2	367	Q	H	0.135747721049412	0.098633708314149
PO4F2_HUMAN/346-402	Q12837	PO4F2	367	Q	I	0.228363553816041	0.0427801379954797
PO4F2_HUMAN/346-402	Q12837	PO4F2	367	Q	K	0.467283651047638	0.094190806611391
PO4F2_HUMAN/346-402	Q12837	PO4F2	367	Q	L	0.452161793781866	0.0615636585341678
PO4F2_HUMAN/346-402	Q12837	PO4F2	367	Q	M	0.299280908318969	0.055474486034765
PO4F2_HUMAN/346-402	Q12837	PO4F2	367	Q	N	-0.0159668427581915	0.109218059950933
PO4F2_HUMAN/346-402	Q12837	PO4F2	367	Q	P	0.993577443699916	0.25055063504314
PO4F2_HUMAN/346-402	Q12837	PO4F2	367	Q	R	0.400466489324796	0.0358467640291291
PO4F2_HUMAN/346-402	Q12837	PO4F2	367	Q	S	0.074268120774129	0.0551627649705816
PO4F2_HUMAN/346-402	Q12837	PO4F2	367	Q	T	0.030386287445039	0.0896304760068576
PO4F2_HUMAN/346-402	Q12837	PO4F2	367	Q	V	0.190426252142514	0.0429834132162128
PO4F2_HUMAN/346-402	Q12837	PO4F2	367	Q	W	0.42954240627407	0.0883799223398865
PO4F2_HUMAN/346-402	Q12837	PO4F2	367	Q	Y	0.392496716869045	0.0620662550111841
CERS2_HUMAN/70-127	Q96G23	CERS2	92	G	A	0.224983708246125	0.0547895696236581
CERS2_HUMAN/70-127	Q96G23	CERS2	92	G	C	-0.0521769611957924	0.0503456378428144
CERS2_HUMAN/70-127	Q96G23	CERS2	92	G	D	-0.0125055895340957	0.0731403057699338
CERS2_HUMAN/70-127	Q96G23	CERS2	92	G	E	0.0150101793093851	0.0859691897813922
CERS2_HUMAN/70-127	Q96G23	CERS2	92	G	F	0.355308620140437	0.0689950694243477
CERS2_HUMAN/70-127	Q96G23	CERS2	92	G	H	0.135747721049412	0.098633708314149
CERS2_HUMAN/70-127	Q96G23	CERS2	92	G	I	0.228363553816041	0.0427801379954797
CERS2_HUMAN/70-127	Q96G23	CERS2	92	G	K	0.467283651047638	0.094190806611391
CERS2_HUMAN/70-127	Q96G23	CERS2	92	G	L	0.452161793781866	0.0615636585341678
CERS2_HUMAN/70-127	Q96G23	CERS2	92	G	M	0.299280908318969	0.055474486034765
CERS2_HUMAN/70-127	Q96G23	CERS2	92	G	N	-0.0159668427581915	0.109218059950933
CERS2_HUMAN/70-127	Q96G23	CERS2	92	G	P	0.993577443699916	0.25055063504314
CERS2_HUMAN/70-127	Q96G23	CERS2	92	G	Q	0.0866694524124332	0.0590128547914471
CERS2_HUMAN/70-127	Q96G23	CERS2	92	G	R	0.400466489324796	0.0358467640291291
CERS2_HUMAN/70-127	Q96G23	CERS2	92	G	S	0.074268120774129	0.0551627649705816
CERS2_HUMAN/70-127	Q96G23	CERS2	92	G	T	0.030386287445039	0.0896304760068576
CERS2_HUMAN/70-127	Q96G23	CERS2	92	G	V	0.190426252142514	0.0429834132162128
CERS2_HUMAN/70-127	Q96G23	CERS2	92	G	W	0.42954240627407	0.0883799223398865
CERS2_HUMAN/70-127	Q96G23	CERS2	92	G	Y	0.392496716869045	0.0620662550111841
LHX5_HUMAN/181-237	Q9H2C1	LHX5	202	T	A	0.224983708246125	0.0547895696236581
LHX5_HUMAN/181-237	Q9H2C1	LHX5	202	T	C	-0.0521769611957924	0.0503456378428144
LHX5_HUMAN/181-237	Q9H2C1	LHX5	202	T	D	-0.0125055895340957	0.0731403057699338
LHX5_HUMAN/181-237	Q9H2C1	LHX5	202	T	E	0.0150101793093851	0.0859691897813922
LHX5_HUMAN/181-237	Q9H2C1	LHX5	202	T	F	0.355308620140437	0.0689950694243477
LHX5_HUMAN/181-237	Q9H2C1	LHX5	202	T	G	0.221786190384474	0.0394373324786925
LHX5_HUMAN/181-237	Q9H2C1	LHX5	202	T	H	0.135747721049412	0.098633708314149
LHX5_HUMAN/181-237	Q9H2C1	LHX5	202	T	I	0.228363553816041	0.0427801379954797
LHX5_HUMAN/181-237	Q9H2C1	LHX5	202	T	K	0.467283651047638	0.094190806611391
LHX5_HUMAN/181-237	Q9H2C1	LHX5	202	T	L	0.452161793781866	0.0615636585341678
LHX5_HUMAN/181-237	Q9H2C1	LHX5	202	T	M	0.299280908318969	0.055474486034765
LHX5_HUMAN/181-237	Q9H2C1	LHX5	202	T	N	-0.0159668427581915	0.109218059950933
LHX5_HUMAN/181-237	Q9H2C1	LHX5	202	T	P	0.993577443699916	0.25055063504314
LHX5_HUMAN/181-237	Q9H2C1	LHX5	202	T	Q	0.0866694524124332	0.0590128547914471
LHX5_HUMAN/181-237	Q9H2C1	LHX5	202	T	R	0.400466489324796	0.0358467640291291
LHX5_HUMAN/181-237	Q9H2C1	LHX5	202	T	S	0.074268120774129	0.0551627649705816
LHX5_HUMAN/181-237	Q9H2C1	LHX5	202	T	V	0.190426252142514	0.0429834132162128
LHX5_HUMAN/181-237	Q9H2C1	LHX5	202	T	W	0.42954240627407	0.0883799223398865
LHX5_HUMAN/181-237	Q9H2C1	LHX5	202	T	Y	0.392496716869045	0.0620662550111841
CDX2_HUMAN/187-243	Q99626	CDX2	208	S	A	0.224983708246125	0.0547895696236581
CDX2_HUMAN/187-243	Q99626	CDX2	208	S	C	-0.0521769611957924	0.0503456378428144
CDX2_HUMAN/187-243	Q99626	CDX2	208	S	D	-0.0125055895340957	0.0731403057699338
CDX2_HUMAN/187-243	Q99626	CDX2	208	S	E	0.0150101793093851	0.0859691897813922
CDX2_HUMAN/187-243	Q99626	CDX2	208	S	F	0.355308620140437	0.0689950694243477
CDX2_HUMAN/187-243	Q99626	CDX2	208	S	G	0.221786190384474	0.0394373324786925
CDX2_HUMAN/187-243	Q99626	CDX2	208	S	H	0.135747721049412	0.098633708314149
CDX2_HUMAN/187-243	Q99626	CDX2	208	S	I	0.228363553816041	0.0427801379954797
CDX2_HUMAN/187-243	Q99626	CDX2	208	S	K	0.467283651047638	0.094190806611391
CDX2_HUMAN/187-243	Q99626	CDX2	208	S	L	0.452161793781866	0.0615636585341678
CDX2_HUMAN/187-243	Q99626	CDX2	208	S	M	0.299280908318969	0.055474486034765
CDX2_HUMAN/187-243	Q99626	CDX2	208	S	N	-0.0159668427581915	0.109218059950933
CDX2_HUMAN/187-243	Q99626	CDX2	208	S	P	0.993577443699916	0.25055063504314
CDX2_HUMAN/187-243	Q99626	CDX2	208	S	Q	0.0866694524124332	0.0590128547914471
CDX2_HUMAN/187-243	Q99626	CDX2	208	S	R	0.400466489324796	0.0358467640291291
CDX2_HUMAN/187-243	Q99626	CDX2	208	S	T	0.030386287445039	0.0896304760068576
CDX2_HUMAN/187-243	Q99626	CDX2	208	S	V	0.190426252142514	0.0429834132162128
CDX2_HUMAN/187-243	Q99626	CDX2	208	S	W	0.42954240627407	0.0883799223398865
CDX2_HUMAN/187-243	Q99626	CDX2	208	S	Y	0.392496716869045	0.0620662550111841
NKX32_HUMAN/207-263	P78367	NKX32	228	Q	A	0.224983708246125	0.0547895696236581
NKX32_HUMAN/207-263	P78367	NKX32	228	Q	C	-0.0521769611957924	0.0503456378428144
NKX32_HUMAN/207-263	P78367	NKX32	228	Q	D	-0.0125055895340957	0.0731403057699338
NKX32_HUMAN/207-263	P78367	NKX32	228	Q	E	0.0150101793093851	0.0859691897813922
NKX32_HUMAN/207-263	P78367	NKX32	228	Q	F	0.355308620140437	0.0689950694243477
NKX32_HUMAN/207-263	P78367	NKX32	228	Q	G	0.221786190384474	0.0394373324786925
NKX32_HUMAN/207-263	P78367	NKX32	228	Q	H	0.135747721049412	0.098633708314149
NKX32_HUMAN/207-263	P78367	NKX32	228	Q	I	0.228363553816041	0.0427801379954797
NKX32_HUMAN/207-263	P78367	NKX32	228	Q	K	0.467283651047638	0.094190806611391
NKX32_HUMAN/207-263	P78367	NKX32	228	Q	L	0.452161793781866	0.0615636585341678
NKX32_HUMAN/207-263	P78367	NKX32	228	Q	M	0.299280908318969	0.055474486034765
NKX32_HUMAN/207-263	P78367	NKX32	228	Q	N	-0.0159668427581915	0.109218059950933
NKX32_HUMAN/207-263	P78367	NKX32	228	Q	P	0.993577443699916	0.25055063504314
NKX32_HUMAN/207-263	P78367	NKX32	228	Q	R	0.400466489324796	0.0358467640291291
NKX32_HUMAN/207-263	P78367	NKX32	228	Q	S	0.074268120774129	0.0551627649705816
NKX32_HUMAN/207-263	P78367	NKX32	228	Q	T	0.030386287445039	0.0896304760068576
NKX32_HUMAN/207-263	P78367	NKX32	228	Q	V	0.190426252142514	0.0429834132162128
NKX32_HUMAN/207-263	P78367	NKX32	228	Q	W	0.42954240627407	0.0883799223398865
NKX32_HUMAN/207-263	P78367	NKX32	228	Q	Y	0.392496716869045	0.0620662550111841
RX_HUMAN/137-193	Q9Y2V3	RX	158	S	A	0.224983708246125	0.0547895696236581
RX_HUMAN/137-193	Q9Y2V3	RX	158	S	C	-0.0521769611957924	0.0503456378428144
RX_HUMAN/137-193	Q9Y2V3	RX	158	S	D	-0.0125055895340957	0.0731403057699338
RX_HUMAN/137-193	Q9Y2V3	RX	158	S	E	0.0150101793093851	0.0859691897813922
RX_HUMAN/137-193	Q9Y2V3	RX	158	S	F	0.355308620140437	0.0689950694243477
RX_HUMAN/137-193	Q9Y2V3	RX	158	S	G	0.221786190384474	0.0394373324786925
RX_HUMAN/137-193	Q9Y2V3	RX	158	S	H	0.135747721049412	0.098633708314149
RX_HUMAN/137-193	Q9Y2V3	RX	158	S	I	0.228363553816041	0.0427801379954797
RX_HUMAN/137-193	Q9Y2V3	RX	158	S	K	0.467283651047638	0.094190806611391
RX_HUMAN/137-193	Q9Y2V3	RX	158	S	L	0.452161793781866	0.0615636585341678
RX_HUMAN/137-193	Q9Y2V3	RX	158	S	M	0.299280908318969	0.055474486034765
RX_HUMAN/137-193	Q9Y2V3	RX	158	S	N	-0.0159668427581915	0.109218059950933
RX_HUMAN/137-193	Q9Y2V3	RX	158	S	P	0.993577443699916	0.25055063504314
RX_HUMAN/137-193	Q9Y2V3	RX	158	S	Q	0.0866694524124332	0.0590128547914471
RX_HUMAN/137-193	Q9Y2V3	RX	158	S	R	0.400466489324796	0.0358467640291291
RX_HUMAN/137-193	Q9Y2V3	RX	158	S	T	0.030386287445039	0.0896304760068576
RX_HUMAN/137-193	Q9Y2V3	RX	158	S	V	0.190426252142514	0.0429834132162128
RX_HUMAN/137-193	Q9Y2V3	RX	158	S	W	0.42954240627407	0.0883799223398865
RX_HUMAN/137-193	Q9Y2V3	RX	158	S	Y	0.392496716869045	0.0620662550111841
DUX4_HUMAN/95-149	Q9UBX2	DUX4	116	D	A	0.224983708246125	0.0547895696236581
DUX4_HUMAN/95-149	Q9UBX2	DUX4	116	D	C	-0.0521769611957924	0.0503456378428144
DUX4_HUMAN/95-149	Q9UBX2	DUX4	116	D	E	0.0150101793093851	0.0859691897813922
DUX4_HUMAN/95-149	Q9UBX2	DUX4	116	D	F	0.355308620140437	0.0689950694243477
DUX4_HUMAN/95-149	Q9UBX2	DUX4	116	D	G	0.221786190384474	0.0394373324786925
DUX4_HUMAN/95-149	Q9UBX2	DUX4	116	D	H	0.135747721049412	0.098633708314149
DUX4_HUMAN/95-149	Q9UBX2	DUX4	116	D	I	0.228363553816041	0.0427801379954797
DUX4_HUMAN/95-149	Q9UBX2	DUX4	116	D	K	0.467283651047638	0.094190806611391
DUX4_HUMAN/95-149	Q9UBX2	DUX4	116	D	L	0.452161793781866	0.0615636585341678
DUX4_HUMAN/95-149	Q9UBX2	DUX4	116	D	M	0.299280908318969	0.055474486034765
DUX4_HUMAN/95-149	Q9UBX2	DUX4	116	D	N	-0.0159668427581915	0.109218059950933
DUX4_HUMAN/95-149	Q9UBX2	DUX4	116	D	P	0.993577443699916	0.25055063504314
DUX4_HUMAN/95-149	Q9UBX2	DUX4	116	D	Q	0.0866694524124332	0.0590128547914471
DUX4_HUMAN/95-149	Q9UBX2	DUX4	116	D	R	0.400466489324796	0.0358467640291291
DUX4_HUMAN/95-149	Q9UBX2	DUX4	116	D	S	0.074268120774129	0.0551627649705816
DUX4_HUMAN/95-149	Q9UBX2	DUX4	116	D	T	0.030386287445039	0.0896304760068576
DUX4_HUMAN/95-149	Q9UBX2	DUX4	116	D	V	0.190426252142514	0.0429834132162128
DUX4_HUMAN/95-149	Q9UBX2	DUX4	116	D	W	0.42954240627407	0.0883799223398865
DUX4_HUMAN/95-149	Q9UBX2	DUX4	116	D	Y	0.392496716869045	0.0620662550111841
DU4L3_HUMAN/20-76	P0CJ86	DU4L3	41	N	A	0.224983708246125	0.0547895696236581
DU4L3_HUMAN/20-76	P0CJ86	DU4L3	41	N	C	-0.0521769611957924	0.0503456378428144
DU4L3_HUMAN/20-76	P0CJ86	DU4L3	41	N	D	-0.0125055895340957	0.0731403057699338
DU4L3_HUMAN/20-76	P0CJ86	DU4L3	41	N	E	0.0150101793093851	0.0859691897813922
DU4L3_HUMAN/20-76	P0CJ86	DU4L3	41	N	F	0.355308620140437	0.0689950694243477
DU4L3_HUMAN/20-76	P0CJ86	DU4L3	41	N	G	0.221786190384474	0.0394373324786925
DU4L3_HUMAN/20-76	P0CJ86	DU4L3	41	N	H	0.135747721049412	0.098633708314149
DU4L3_HUMAN/20-76	P0CJ86	DU4L3	41	N	I	0.228363553816041	0.0427801379954797
DU4L3_HUMAN/20-76	P0CJ86	DU4L3	41	N	K	0.467283651047638	0.094190806611391
DU4L3_HUMAN/20-76	P0CJ86	DU4L3	41	N	L	0.452161793781866	0.0615636585341678
DU4L3_HUMAN/20-76	P0CJ86	DU4L3	41	N	M	0.299280908318969	0.055474486034765
DU4L3_HUMAN/20-76	P0CJ86	DU4L3	41	N	P	0.993577443699916	0.25055063504314
DU4L3_HUMAN/20-76	P0CJ86	DU4L3	41	N	Q	0.0866694524124332	0.0590128547914471
DU4L3_HUMAN/20-76	P0CJ86	DU4L3	41	N	R	0.400466489324796	0.0358467640291291
DU4L3_HUMAN/20-76	P0CJ86	DU4L3	41	N	S	0.074268120774129	0.0551627649705816
DU4L3_HUMAN/20-76	P0CJ86	DU4L3	41	N	T	0.030386287445039	0.0896304760068576
DU4L3_HUMAN/20-76	P0CJ86	DU4L3	41	N	V	0.190426252142514	0.0429834132162128
DU4L3_HUMAN/20-76	P0CJ86	DU4L3	41	N	W	0.42954240627407	0.0883799223398865
DU4L3_HUMAN/20-76	P0CJ86	DU4L3	41	N	Y	0.392496716869045	0.0620662550111841
PO4F1_HUMAN/356-412	Q01851	PO4F1	377	Q	A	0.224983708246125	0.0547895696236581
PO4F1_HUMAN/356-412	Q01851	PO4F1	377	Q	C	-0.0521769611957924	0.0503456378428144
PO4F1_HUMAN/356-412	Q01851	PO4F1	377	Q	D	-0.0125055895340957	0.0731403057699338
PO4F1_HUMAN/356-412	Q01851	PO4F1	377	Q	E	0.0150101793093851	0.0859691897813922
PO4F1_HUMAN/356-412	Q01851	PO4F1	377	Q	F	0.355308620140437	0.0689950694243477
PO4F1_HUMAN/356-412	Q01851	PO4F1	377	Q	G	0.221786190384474	0.0394373324786925
PO4F1_HUMAN/356-412	Q01851	PO4F1	377	Q	H	0.135747721049412	0.098633708314149
PO4F1_HUMAN/356-412	Q01851	PO4F1	377	Q	I	0.228363553816041	0.0427801379954797
PO4F1_HUMAN/356-412	Q01851	PO4F1	377	Q	K	0.467283651047638	0.094190806611391
PO4F1_HUMAN/356-412	Q01851	PO4F1	377	Q	L	0.452161793781866	0.0615636585341678
PO4F1_HUMAN/356-412	Q01851	PO4F1	377	Q	M	0.299280908318969	0.055474486034765
PO4F1_HUMAN/356-412	Q01851	PO4F1	377	Q	N	-0.0159668427581915	0.109218059950933
PO4F1_HUMAN/356-412	Q01851	PO4F1	377	Q	P	0.993577443699916	0.25055063504314
PO4F1_HUMAN/356-412	Q01851	PO4F1	377	Q	R	0.400466489324796	0.0358467640291291
PO4F1_HUMAN/356-412	Q01851	PO4F1	377	Q	S	0.074268120774129	0.0551627649705816
PO4F1_HUMAN/356-412	Q01851	PO4F1	377	Q	T	0.030386287445039	0.0896304760068576
PO4F1_HUMAN/356-412	Q01851	PO4F1	377	Q	V	0.190426252142514	0.0429834132162128
PO4F1_HUMAN/356-412	Q01851	PO4F1	377	Q	W	0.42954240627407	0.0883799223398865
PO4F1_HUMAN/356-412	Q01851	PO4F1	377	Q	Y	0.392496716869045	0.0620662550111841
HXC5_HUMAN/156-212	Q00444	HXC5	177	N	A	0.224983708246125	0.0547895696236581
HXC5_HUMAN/156-212	Q00444	HXC5	177	N	C	-0.0521769611957924	0.0503456378428144
HXC5_HUMAN/156-212	Q00444	HXC5	177	N	D	-0.0125055895340957	0.0731403057699338
HXC5_HUMAN/156-212	Q00444	HXC5	177	N	E	0.0150101793093851	0.0859691897813922
HXC5_HUMAN/156-212	Q00444	HXC5	177	N	F	0.355308620140437	0.0689950694243477
HXC5_HUMAN/156-212	Q00444	HXC5	177	N	G	0.221786190384474	0.0394373324786925
HXC5_HUMAN/156-212	Q00444	HXC5	177	N	H	0.135747721049412	0.098633708314149
HXC5_HUMAN/156-212	Q00444	HXC5	177	N	I	0.228363553816041	0.0427801379954797
HXC5_HUMAN/156-212	Q00444	HXC5	177	N	K	0.467283651047638	0.094190806611391
HXC5_HUMAN/156-212	Q00444	HXC5	177	N	L	0.452161793781866	0.0615636585341678
HXC5_HUMAN/156-212	Q00444	HXC5	177	N	M	0.299280908318969	0.055474486034765
HXC5_HUMAN/156-212	Q00444	HXC5	177	N	P	0.993577443699916	0.25055063504314
HXC5_HUMAN/156-212	Q00444	HXC5	177	N	Q	0.0866694524124332	0.0590128547914471
HXC5_HUMAN/156-212	Q00444	HXC5	177	N	R	0.400466489324796	0.0358467640291291
HXC5_HUMAN/156-212	Q00444	HXC5	177	N	S	0.074268120774129	0.0551627649705816
HXC5_HUMAN/156-212	Q00444	HXC5	177	N	T	0.030386287445039	0.0896304760068576
HXC5_HUMAN/156-212	Q00444	HXC5	177	N	V	0.190426252142514	0.0429834132162128
HXC5_HUMAN/156-212	Q00444	HXC5	177	N	W	0.42954240627407	0.0883799223398865
HXC5_HUMAN/156-212	Q00444	HXC5	177	N	Y	0.392496716869045	0.0620662550111841
HXB4_HUMAN/163-219	P17483	HXB4	184	N	A	0.224983708246125	0.0547895696236581
HXB4_HUMAN/163-219	P17483	HXB4	184	N	C	-0.0521769611957924	0.0503456378428144
HXB4_HUMAN/163-219	P17483	HXB4	184	N	D	-0.0125055895340957	0.0731403057699338
HXB4_HUMAN/163-219	P17483	HXB4	184	N	E	0.0150101793093851	0.0859691897813922
HXB4_HUMAN/163-219	P17483	HXB4	184	N	F	0.355308620140437	0.0689950694243477
HXB4_HUMAN/163-219	P17483	HXB4	184	N	G	0.221786190384474	0.0394373324786925
HXB4_HUMAN/163-219	P17483	HXB4	184	N	H	0.135747721049412	0.098633708314149
HXB4_HUMAN/163-219	P17483	HXB4	184	N	I	0.228363553816041	0.0427801379954797
HXB4_HUMAN/163-219	P17483	HXB4	184	N	K	0.467283651047638	0.094190806611391
HXB4_HUMAN/163-219	P17483	HXB4	184	N	L	0.452161793781866	0.0615636585341678
HXB4_HUMAN/163-219	P17483	HXB4	184	N	M	0.299280908318969	0.055474486034765
HXB4_HUMAN/163-219	P17483	HXB4	184	N	P	0.993577443699916	0.25055063504314
HXB4_HUMAN/163-219	P17483	HXB4	184	N	Q	0.0866694524124332	0.0590128547914471
HXB4_HUMAN/163-219	P17483	HXB4	184	N	R	0.400466489324796	0.0358467640291291
HXB4_HUMAN/163-219	P17483	HXB4	184	N	S	0.074268120774129	0.0551627649705816
HXB4_HUMAN/163-219	P17483	HXB4	184	N	T	0.030386287445039	0.0896304760068576
HXB4_HUMAN/163-219	P17483	HXB4	184	N	V	0.190426252142514	0.0429834132162128
HXB4_HUMAN/163-219	P17483	HXB4	184	N	W	0.42954240627407	0.0883799223398865
HXB4_HUMAN/163-219	P17483	HXB4	184	N	Y	0.392496716869045	0.0620662550111841
ONEC3_HUMAN/415-470	O60422	ONEC3	436	N	A	0.224983708246125	0.0547895696236581
ONEC3_HUMAN/415-470	O60422	ONEC3	436	N	C	-0.0521769611957924	0.0503456378428144
ONEC3_HUMAN/415-470	O60422	ONEC3	436	N	D	-0.0125055895340957	0.0731403057699338
ONEC3_HUMAN/415-470	O60422	ONEC3	436	N	E	0.0150101793093851	0.0859691897813922
ONEC3_HUMAN/415-470	O60422	ONEC3	436	N	F	0.355308620140437	0.0689950694243477
ONEC3_HUMAN/415-470	O60422	ONEC3	436	N	G	0.221786190384474	0.0394373324786925
ONEC3_HUMAN/415-470	O60422	ONEC3	436	N	H	0.135747721049412	0.098633708314149
ONEC3_HUMAN/415-470	O60422	ONEC3	436	N	I	0.228363553816041	0.0427801379954797
ONEC3_HUMAN/415-470	O60422	ONEC3	436	N	K	0.467283651047638	0.094190806611391
ONEC3_HUMAN/415-470	O60422	ONEC3	436	N	L	0.452161793781866	0.0615636585341678
ONEC3_HUMAN/415-470	O60422	ONEC3	436	N	M	0.299280908318969	0.055474486034765
ONEC3_HUMAN/415-470	O60422	ONEC3	436	N	P	0.993577443699916	0.25055063504314
ONEC3_HUMAN/415-470	O60422	ONEC3	436	N	Q	0.0866694524124332	0.0590128547914471
ONEC3_HUMAN/415-470	O60422	ONEC3	436	N	R	0.400466489324796	0.0358467640291291
ONEC3_HUMAN/415-470	O60422	ONEC3	436	N	S	0.074268120774129	0.0551627649705816
ONEC3_HUMAN/415-470	O60422	ONEC3	436	N	T	0.030386287445039	0.0896304760068576
ONEC3_HUMAN/415-470	O60422	ONEC3	436	N	V	0.190426252142514	0.0429834132162128
ONEC3_HUMAN/415-470	O60422	ONEC3	436	N	W	0.42954240627407	0.0883799223398865
ONEC3_HUMAN/415-470	O60422	ONEC3	436	N	Y	0.392496716869045	0.0620662550111841
VAX1_HUMAN/101-157	Q5SQQ9	VAX1	122	C	A	0.224983708246125	0.0547895696236581
VAX1_HUMAN/101-157	Q5SQQ9	VAX1	122	C	D	-0.0125055895340957	0.0731403057699338
VAX1_HUMAN/101-157	Q5SQQ9	VAX1	122	C	E	0.0150101793093851	0.0859691897813922
VAX1_HUMAN/101-157	Q5SQQ9	VAX1	122	C	F	0.355308620140437	0.0689950694243477
VAX1_HUMAN/101-157	Q5SQQ9	VAX1	122	C	G	0.221786190384474	0.0394373324786925
VAX1_HUMAN/101-157	Q5SQQ9	VAX1	122	C	H	0.135747721049412	0.098633708314149
VAX1_HUMAN/101-157	Q5SQQ9	VAX1	122	C	I	0.228363553816041	0.0427801379954797
VAX1_HUMAN/101-157	Q5SQQ9	VAX1	122	C	K	0.467283651047638	0.094190806611391
VAX1_HUMAN/101-157	Q5SQQ9	VAX1	122	C	L	0.452161793781866	0.0615636585341678
VAX1_HUMAN/101-157	Q5SQQ9	VAX1	122	C	M	0.299280908318969	0.055474486034765
VAX1_HUMAN/101-157	Q5SQQ9	VAX1	122	C	N	-0.0159668427581915	0.109218059950933
VAX1_HUMAN/101-157	Q5SQQ9	VAX1	122	C	P	0.993577443699916	0.25055063504314
VAX1_HUMAN/101-157	Q5SQQ9	VAX1	122	C	Q	0.0866694524124332	0.0590128547914471
VAX1_HUMAN/101-157	Q5SQQ9	VAX1	122	C	R	0.400466489324796	0.0358467640291291
VAX1_HUMAN/101-157	Q5SQQ9	VAX1	122	C	S	0.074268120774129	0.0551627649705816
VAX1_HUMAN/101-157	Q5SQQ9	VAX1	122	C	T	0.030386287445039	0.0896304760068576
VAX1_HUMAN/101-157	Q5SQQ9	VAX1	122	C	V	0.190426252142514	0.0429834132162128
VAX1_HUMAN/101-157	Q5SQQ9	VAX1	122	C	W	0.42954240627407	0.0883799223398865
VAX1_HUMAN/101-157	Q5SQQ9	VAX1	122	C	Y	0.392496716869045	0.0620662550111841
CERS4_HUMAN/71-127	Q9HA82	CERS4	92	G	A	0.224983708246125	0.0547895696236581
CERS4_HUMAN/71-127	Q9HA82	CERS4	92	G	C	-0.0521769611957924	0.0503456378428144
CERS4_HUMAN/71-127	Q9HA82	CERS4	92	G	D	-0.0125055895340957	0.0731403057699338
CERS4_HUMAN/71-127	Q9HA82	CERS4	92	G	E	0.0150101793093851	0.0859691897813922
CERS4_HUMAN/71-127	Q9HA82	CERS4	92	G	F	0.355308620140437	0.0689950694243477
CERS4_HUMAN/71-127	Q9HA82	CERS4	92	G	H	0.135747721049412	0.098633708314149
CERS4_HUMAN/71-127	Q9HA82	CERS4	92	G	I	0.228363553816041	0.0427801379954797
CERS4_HUMAN/71-127	Q9HA82	CERS4	92	G	K	0.467283651047638	0.094190806611391
CERS4_HUMAN/71-127	Q9HA82	CERS4	92	G	L	0.452161793781866	0.0615636585341678
CERS4_HUMAN/71-127	Q9HA82	CERS4	92	G	M	0.299280908318969	0.055474486034765
CERS4_HUMAN/71-127	Q9HA82	CERS4	92	G	N	-0.0159668427581915	0.109218059950933
CERS4_HUMAN/71-127	Q9HA82	CERS4	92	G	P	0.993577443699916	0.25055063504314
CERS4_HUMAN/71-127	Q9HA82	CERS4	92	G	Q	0.0866694524124332	0.0590128547914471
CERS4_HUMAN/71-127	Q9HA82	CERS4	92	G	R	0.400466489324796	0.0358467640291291
CERS4_HUMAN/71-127	Q9HA82	CERS4	92	G	S	0.074268120774129	0.0551627649705816
CERS4_HUMAN/71-127	Q9HA82	CERS4	92	G	T	0.030386287445039	0.0896304760068576
CERS4_HUMAN/71-127	Q9HA82	CERS4	92	G	V	0.190426252142514	0.0429834132162128
CERS4_HUMAN/71-127	Q9HA82	CERS4	92	G	W	0.42954240627407	0.0883799223398865
CERS4_HUMAN/71-127	Q9HA82	CERS4	92	G	Y	0.392496716869045	0.0620662550111841
CUX2_HUMAN/1169-1225	O14529	CUX2	1190	E	A	0.224983708246125	0.0547895696236581
CUX2_HUMAN/1169-1225	O14529	CUX2	1190	E	C	-0.0521769611957924	0.0503456378428144
CUX2_HUMAN/1169-1225	O14529	CUX2	1190	E	D	-0.0125055895340957	0.0731403057699338
CUX2_HUMAN/1169-1225	O14529	CUX2	1190	E	F	0.355308620140437	0.0689950694243477
CUX2_HUMAN/1169-1225	O14529	CUX2	1190	E	G	0.221786190384474	0.0394373324786925
CUX2_HUMAN/1169-1225	O14529	CUX2	1190	E	H	0.135747721049412	0.098633708314149
CUX2_HUMAN/1169-1225	O14529	CUX2	1190	E	I	0.228363553816041	0.0427801379954797
CUX2_HUMAN/1169-1225	O14529	CUX2	1190	E	K	0.467283651047638	0.094190806611391
CUX2_HUMAN/1169-1225	O14529	CUX2	1190	E	L	0.452161793781866	0.0615636585341678
CUX2_HUMAN/1169-1225	O14529	CUX2	1190	E	M	0.299280908318969	0.055474486034765
CUX2_HUMAN/1169-1225	O14529	CUX2	1190	E	N	-0.0159668427581915	0.109218059950933
CUX2_HUMAN/1169-1225	O14529	CUX2	1190	E	P	0.993577443699916	0.25055063504314
CUX2_HUMAN/1169-1225	O14529	CUX2	1190	E	Q	0.0866694524124332	0.0590128547914471
CUX2_HUMAN/1169-1225	O14529	CUX2	1190	E	R	0.400466489324796	0.0358467640291291
CUX2_HUMAN/1169-1225	O14529	CUX2	1190	E	S	0.074268120774129	0.0551627649705816
CUX2_HUMAN/1169-1225	O14529	CUX2	1190	E	T	0.030386287445039	0.0896304760068576
CUX2_HUMAN/1169-1225	O14529	CUX2	1190	E	V	0.190426252142514	0.0429834132162128
CUX2_HUMAN/1169-1225	O14529	CUX2	1190	E	W	0.42954240627407	0.0883799223398865
CUX2_HUMAN/1169-1225	O14529	CUX2	1190	E	Y	0.392496716869045	0.0620662550111841
ISL2_HUMAN/192-248	Q96A47	ISL2	213	N	A	0.224983708246125	0.0547895696236581
ISL2_HUMAN/192-248	Q96A47	ISL2	213	N	C	-0.0521769611957924	0.0503456378428144
ISL2_HUMAN/192-248	Q96A47	ISL2	213	N	D	-0.0125055895340957	0.0731403057699338
ISL2_HUMAN/192-248	Q96A47	ISL2	213	N	E	0.0150101793093851	0.0859691897813922
ISL2_HUMAN/192-248	Q96A47	ISL2	213	N	F	0.355308620140437	0.0689950694243477
ISL2_HUMAN/192-248	Q96A47	ISL2	213	N	G	0.221786190384474	0.0394373324786925
ISL2_HUMAN/192-248	Q96A47	ISL2	213	N	H	0.135747721049412	0.098633708314149
ISL2_HUMAN/192-248	Q96A47	ISL2	213	N	I	0.228363553816041	0.0427801379954797
ISL2_HUMAN/192-248	Q96A47	ISL2	213	N	K	0.467283651047638	0.094190806611391
ISL2_HUMAN/192-248	Q96A47	ISL2	213	N	L	0.452161793781866	0.0615636585341678
ISL2_HUMAN/192-248	Q96A47	ISL2	213	N	M	0.299280908318969	0.055474486034765
ISL2_HUMAN/192-248	Q96A47	ISL2	213	N	P	0.993577443699916	0.25055063504314
ISL2_HUMAN/192-248	Q96A47	ISL2	213	N	Q	0.0866694524124332	0.0590128547914471
ISL2_HUMAN/192-248	Q96A47	ISL2	213	N	R	0.400466489324796	0.0358467640291291
ISL2_HUMAN/192-248	Q96A47	ISL2	213	N	S	0.074268120774129	0.0551627649705816
ISL2_HUMAN/192-248	Q96A47	ISL2	213	N	T	0.030386287445039	0.0896304760068576
ISL2_HUMAN/192-248	Q96A47	ISL2	213	N	V	0.190426252142514	0.0429834132162128
ISL2_HUMAN/192-248	Q96A47	ISL2	213	N	W	0.42954240627407	0.0883799223398865
ISL2_HUMAN/192-248	Q96A47	ISL2	213	N	Y	0.392496716869045	0.0620662550111841
HXD9_HUMAN/286-342	P28356	HXD9	307	N	A	0.224983708246125	0.0547895696236581
HXD9_HUMAN/286-342	P28356	HXD9	307	N	C	-0.0521769611957924	0.0503456378428144
HXD9_HUMAN/286-342	P28356	HXD9	307	N	D	-0.0125055895340957	0.0731403057699338
HXD9_HUMAN/286-342	P28356	HXD9	307	N	E	0.0150101793093851	0.0859691897813922
HXD9_HUMAN/286-342	P28356	HXD9	307	N	F	0.355308620140437	0.0689950694243477
HXD9_HUMAN/286-342	P28356	HXD9	307	N	G	0.221786190384474	0.0394373324786925
HXD9_HUMAN/286-342	P28356	HXD9	307	N	H	0.135747721049412	0.098633708314149
HXD9_HUMAN/286-342	P28356	HXD9	307	N	I	0.228363553816041	0.0427801379954797
HXD9_HUMAN/286-342	P28356	HXD9	307	N	K	0.467283651047638	0.094190806611391
HXD9_HUMAN/286-342	P28356	HXD9	307	N	L	0.452161793781866	0.0615636585341678
HXD9_HUMAN/286-342	P28356	HXD9	307	N	M	0.299280908318969	0.055474486034765
HXD9_HUMAN/286-342	P28356	HXD9	307	N	P	0.993577443699916	0.25055063504314
HXD9_HUMAN/286-342	P28356	HXD9	307	N	Q	0.0866694524124332	0.0590128547914471
HXD9_HUMAN/286-342	P28356	HXD9	307	N	R	0.400466489324796	0.0358467640291291
HXD9_HUMAN/286-342	P28356	HXD9	307	N	S	0.074268120774129	0.0551627649705816
HXD9_HUMAN/286-342	P28356	HXD9	307	N	T	0.030386287445039	0.0896304760068576
HXD9_HUMAN/286-342	P28356	HXD9	307	N	V	0.190426252142514	0.0429834132162128
HXD9_HUMAN/286-342	P28356	HXD9	307	N	W	0.42954240627407	0.0883799223398865
HXD9_HUMAN/286-342	P28356	HXD9	307	N	Y	0.392496716869045	0.0620662550111841
ZFHX4_HUMAN/2561-2617	Q86UP3	ZFHX4	2582	D	A	0.224983708246125	0.0547895696236581
ZFHX4_HUMAN/2561-2617	Q86UP3	ZFHX4	2582	D	C	-0.0521769611957924	0.0503456378428144
ZFHX4_HUMAN/2561-2617	Q86UP3	ZFHX4	2582	D	E	0.0150101793093851	0.0859691897813922
ZFHX4_HUMAN/2561-2617	Q86UP3	ZFHX4	2582	D	F	0.355308620140437	0.0689950694243477
ZFHX4_HUMAN/2561-2617	Q86UP3	ZFHX4	2582	D	G	0.221786190384474	0.0394373324786925
ZFHX4_HUMAN/2561-2617	Q86UP3	ZFHX4	2582	D	H	0.135747721049412	0.098633708314149
ZFHX4_HUMAN/2561-2617	Q86UP3	ZFHX4	2582	D	I	0.228363553816041	0.0427801379954797
ZFHX4_HUMAN/2561-2617	Q86UP3	ZFHX4	2582	D	K	0.467283651047638	0.094190806611391
ZFHX4_HUMAN/2561-2617	Q86UP3	ZFHX4	2582	D	L	0.452161793781866	0.0615636585341678
ZFHX4_HUMAN/2561-2617	Q86UP3	ZFHX4	2582	D	M	0.299280908318969	0.055474486034765
ZFHX4_HUMAN/2561-2617	Q86UP3	ZFHX4	2582	D	N	-0.0159668427581915	0.109218059950933
ZFHX4_HUMAN/2561-2617	Q86UP3	ZFHX4	2582	D	P	0.993577443699916	0.25055063504314
ZFHX4_HUMAN/2561-2617	Q86UP3	ZFHX4	2582	D	Q	0.0866694524124332	0.0590128547914471
ZFHX4_HUMAN/2561-2617	Q86UP3	ZFHX4	2582	D	R	0.400466489324796	0.0358467640291291
ZFHX4_HUMAN/2561-2617	Q86UP3	ZFHX4	2582	D	S	0.074268120774129	0.0551627649705816
ZFHX4_HUMAN/2561-2617	Q86UP3	ZFHX4	2582	D	T	0.030386287445039	0.0896304760068576
ZFHX4_HUMAN/2561-2617	Q86UP3	ZFHX4	2582	D	V	0.190426252142514	0.0429834132162128
ZFHX4_HUMAN/2561-2617	Q86UP3	ZFHX4	2582	D	W	0.42954240627407	0.0883799223398865
ZFHX4_HUMAN/2561-2617	Q86UP3	ZFHX4	2582	D	Y	0.392496716869045	0.0620662550111841
HXB1_HUMAN/205-260	P14653	HXB1	225	N	A	0.224983708246125	0.0547895696236581
HXB1_HUMAN/205-260	P14653	HXB1	225	N	C	-0.0521769611957924	0.0503456378428144
HXB1_HUMAN/205-260	P14653	HXB1	225	N	D	-0.0125055895340957	0.0731403057699338
HXB1_HUMAN/205-260	P14653	HXB1	225	N	E	0.0150101793093851	0.0859691897813922
HXB1_HUMAN/205-260	P14653	HXB1	225	N	F	0.355308620140437	0.0689950694243477
HXB1_HUMAN/205-260	P14653	HXB1	225	N	G	0.221786190384474	0.0394373324786925
HXB1_HUMAN/205-260	P14653	HXB1	225	N	H	0.135747721049412	0.098633708314149
HXB1_HUMAN/205-260	P14653	HXB1	225	N	I	0.228363553816041	0.0427801379954797
HXB1_HUMAN/205-260	P14653	HXB1	225	N	K	0.467283651047638	0.094190806611391
HXB1_HUMAN/205-260	P14653	HXB1	225	N	L	0.452161793781866	0.0615636585341678
HXB1_HUMAN/205-260	P14653	HXB1	225	N	M	0.299280908318969	0.055474486034765
HXB1_HUMAN/205-260	P14653	HXB1	225	N	P	0.993577443699916	0.25055063504314
HXB1_HUMAN/205-260	P14653	HXB1	225	N	Q	0.0866694524124332	0.0590128547914471
HXB1_HUMAN/205-260	P14653	HXB1	225	N	R	0.400466489324796	0.0358467640291291
HXB1_HUMAN/205-260	P14653	HXB1	225	N	S	0.074268120774129	0.0551627649705816
HXB1_HUMAN/205-260	P14653	HXB1	225	N	T	0.030386287445039	0.0896304760068576
HXB1_HUMAN/205-260	P14653	HXB1	225	N	V	0.190426252142514	0.0429834132162128
HXB1_HUMAN/205-260	P14653	HXB1	225	N	W	0.42954240627407	0.0883799223398865
HXB1_HUMAN/205-260	P14653	HXB1	225	N	Y	0.392496716869045	0.0620662550111841
ZHX2_HUMAN/444-496	Q9Y6X8	ZHX2	461	S	A	0.224983708246125	0.0547895696236581
ZHX2_HUMAN/444-496	Q9Y6X8	ZHX2	461	S	C	-0.0521769611957924	0.0503456378428144
ZHX2_HUMAN/444-496	Q9Y6X8	ZHX2	461	S	D	-0.0125055895340957	0.0731403057699338
ZHX2_HUMAN/444-496	Q9Y6X8	ZHX2	461	S	E	0.0150101793093851	0.0859691897813922
ZHX2_HUMAN/444-496	Q9Y6X8	ZHX2	461	S	F	0.355308620140437	0.0689950694243477
ZHX2_HUMAN/444-496	Q9Y6X8	ZHX2	461	S	G	0.221786190384474	0.0394373324786925
ZHX2_HUMAN/444-496	Q9Y6X8	ZHX2	461	S	H	0.135747721049412	0.098633708314149
ZHX2_HUMAN/444-496	Q9Y6X8	ZHX2	461	S	I	0.228363553816041	0.0427801379954797
ZHX2_HUMAN/444-496	Q9Y6X8	ZHX2	461	S	K	0.467283651047638	0.094190806611391
ZHX2_HUMAN/444-496	Q9Y6X8	ZHX2	461	S	L	0.452161793781866	0.0615636585341678
ZHX2_HUMAN/444-496	Q9Y6X8	ZHX2	461	S	M	0.299280908318969	0.055474486034765
ZHX2_HUMAN/444-496	Q9Y6X8	ZHX2	461	S	N	-0.0159668427581915	0.109218059950933
ZHX2_HUMAN/444-496	Q9Y6X8	ZHX2	461	S	P	0.993577443699916	0.25055063504314
ZHX2_HUMAN/444-496	Q9Y6X8	ZHX2	461	S	Q	0.0866694524124332	0.0590128547914471
ZHX2_HUMAN/444-496	Q9Y6X8	ZHX2	461	S	R	0.400466489324796	0.0358467640291291
ZHX2_HUMAN/444-496	Q9Y6X8	ZHX2	461	S	T	0.030386287445039	0.0896304760068576
ZHX2_HUMAN/444-496	Q9Y6X8	ZHX2	461	S	V	0.190426252142514	0.0429834132162128
ZHX2_HUMAN/444-496	Q9Y6X8	ZHX2	461	S	W	0.42954240627407	0.0883799223398865
ZHX2_HUMAN/444-496	Q9Y6X8	ZHX2	461	S	Y	0.392496716869045	0.0620662550111841
DBX1_HUMAN/183-238	A6NMT0	DBX1	203	Q	A	0.224983708246125	0.0547895696236581
DBX1_HUMAN/183-238	A6NMT0	DBX1	203	Q	C	-0.0521769611957924	0.0503456378428144
DBX1_HUMAN/183-238	A6NMT0	DBX1	203	Q	D	-0.0125055895340957	0.0731403057699338
DBX1_HUMAN/183-238	A6NMT0	DBX1	203	Q	E	0.0150101793093851	0.0859691897813922
DBX1_HUMAN/183-238	A6NMT0	DBX1	203	Q	F	0.355308620140437	0.0689950694243477
DBX1_HUMAN/183-238	A6NMT0	DBX1	203	Q	G	0.221786190384474	0.0394373324786925
DBX1_HUMAN/183-238	A6NMT0	DBX1	203	Q	H	0.135747721049412	0.098633708314149
DBX1_HUMAN/183-238	A6NMT0	DBX1	203	Q	I	0.228363553816041	0.0427801379954797
DBX1_HUMAN/183-238	A6NMT0	DBX1	203	Q	K	0.467283651047638	0.094190806611391
DBX1_HUMAN/183-238	A6NMT0	DBX1	203	Q	L	0.452161793781866	0.0615636585341678
DBX1_HUMAN/183-238	A6NMT0	DBX1	203	Q	M	0.299280908318969	0.055474486034765
DBX1_HUMAN/183-238	A6NMT0	DBX1	203	Q	N	-0.0159668427581915	0.109218059950933
DBX1_HUMAN/183-238	A6NMT0	DBX1	203	Q	P	0.993577443699916	0.25055063504314
DBX1_HUMAN/183-238	A6NMT0	DBX1	203	Q	R	0.400466489324796	0.0358467640291291
DBX1_HUMAN/183-238	A6NMT0	DBX1	203	Q	S	0.074268120774129	0.0551627649705816
DBX1_HUMAN/183-238	A6NMT0	DBX1	203	Q	T	0.030386287445039	0.0896304760068576
DBX1_HUMAN/183-238	A6NMT0	DBX1	203	Q	V	0.190426252142514	0.0429834132162128
DBX1_HUMAN/183-238	A6NMT0	DBX1	203	Q	W	0.42954240627407	0.0883799223398865
DBX1_HUMAN/183-238	A6NMT0	DBX1	203	Q	Y	0.392496716869045	0.0620662550111841
VAX2_HUMAN/103-159	Q9UIW0	VAX2	124	C	A	0.224983708246125	0.0547895696236581
VAX2_HUMAN/103-159	Q9UIW0	VAX2	124	C	D	-0.0125055895340957	0.0731403057699338
VAX2_HUMAN/103-159	Q9UIW0	VAX2	124	C	E	0.0150101793093851	0.0859691897813922
VAX2_HUMAN/103-159	Q9UIW0	VAX2	124	C	F	0.355308620140437	0.0689950694243477
VAX2_HUMAN/103-159	Q9UIW0	VAX2	124	C	G	0.221786190384474	0.0394373324786925
VAX2_HUMAN/103-159	Q9UIW0	VAX2	124	C	H	0.135747721049412	0.098633708314149
VAX2_HUMAN/103-159	Q9UIW0	VAX2	124	C	I	0.228363553816041	0.0427801379954797
VAX2_HUMAN/103-159	Q9UIW0	VAX2	124	C	K	0.467283651047638	0.094190806611391
VAX2_HUMAN/103-159	Q9UIW0	VAX2	124	C	L	0.452161793781866	0.0615636585341678
VAX2_HUMAN/103-159	Q9UIW0	VAX2	124	C	M	0.299280908318969	0.055474486034765
VAX2_HUMAN/103-159	Q9UIW0	VAX2	124	C	N	-0.0159668427581915	0.109218059950933
VAX2_HUMAN/103-159	Q9UIW0	VAX2	124	C	P	0.993577443699916	0.25055063504314
VAX2_HUMAN/103-159	Q9UIW0	VAX2	124	C	Q	0.0866694524124332	0.0590128547914471
VAX2_HUMAN/103-159	Q9UIW0	VAX2	124	C	R	0.400466489324796	0.0358467640291291
VAX2_HUMAN/103-159	Q9UIW0	VAX2	124	C	S	0.074268120774129	0.0551627649705816
VAX2_HUMAN/103-159	Q9UIW0	VAX2	124	C	T	0.030386287445039	0.0896304760068576
VAX2_HUMAN/103-159	Q9UIW0	VAX2	124	C	V	0.190426252142514	0.0429834132162128
VAX2_HUMAN/103-159	Q9UIW0	VAX2	124	C	W	0.42954240627407	0.0883799223398865
VAX2_HUMAN/103-159	Q9UIW0	VAX2	124	C	Y	0.392496716869045	0.0620662550111841
HXC9_HUMAN/193-249	P31274	HXC9	214	N	A	0.224983708246125	0.0547895696236581
HXC9_HUMAN/193-249	P31274	HXC9	214	N	C	-0.0521769611957924	0.0503456378428144
HXC9_HUMAN/193-249	P31274	HXC9	214	N	D	-0.0125055895340957	0.0731403057699338
HXC9_HUMAN/193-249	P31274	HXC9	214	N	E	0.0150101793093851	0.0859691897813922
HXC9_HUMAN/193-249	P31274	HXC9	214	N	F	0.355308620140437	0.0689950694243477
HXC9_HUMAN/193-249	P31274	HXC9	214	N	G	0.221786190384474	0.0394373324786925
HXC9_HUMAN/193-249	P31274	HXC9	214	N	H	0.135747721049412	0.098633708314149
HXC9_HUMAN/193-249	P31274	HXC9	214	N	I	0.228363553816041	0.0427801379954797
HXC9_HUMAN/193-249	P31274	HXC9	214	N	K	0.467283651047638	0.094190806611391
HXC9_HUMAN/193-249	P31274	HXC9	214	N	L	0.452161793781866	0.0615636585341678
HXC9_HUMAN/193-249	P31274	HXC9	214	N	M	0.299280908318969	0.055474486034765
HXC9_HUMAN/193-249	P31274	HXC9	214	N	P	0.993577443699916	0.25055063504314
HXC9_HUMAN/193-249	P31274	HXC9	214	N	Q	0.0866694524124332	0.0590128547914471
HXC9_HUMAN/193-249	P31274	HXC9	214	N	R	0.400466489324796	0.0358467640291291
HXC9_HUMAN/193-249	P31274	HXC9	214	N	S	0.074268120774129	0.0551627649705816
HXC9_HUMAN/193-249	P31274	HXC9	214	N	T	0.030386287445039	0.0896304760068576
HXC9_HUMAN/193-249	P31274	HXC9	214	N	V	0.190426252142514	0.0429834132162128
HXC9_HUMAN/193-249	P31274	HXC9	214	N	W	0.42954240627407	0.0883799223398865
HXC9_HUMAN/193-249	P31274	HXC9	214	N	Y	0.392496716869045	0.0620662550111841
LMX1A_HUMAN/196-252	Q8TE12	LMX1A	217	S	A	0.224983708246125	0.0547895696236581
LMX1A_HUMAN/196-252	Q8TE12	LMX1A	217	S	C	-0.0521769611957924	0.0503456378428144
LMX1A_HUMAN/196-252	Q8TE12	LMX1A	217	S	D	-0.0125055895340957	0.0731403057699338
LMX1A_HUMAN/196-252	Q8TE12	LMX1A	217	S	E	0.0150101793093851	0.0859691897813922
LMX1A_HUMAN/196-252	Q8TE12	LMX1A	217	S	F	0.355308620140437	0.0689950694243477
LMX1A_HUMAN/196-252	Q8TE12	LMX1A	217	S	G	0.221786190384474	0.0394373324786925
LMX1A_HUMAN/196-252	Q8TE12	LMX1A	217	S	H	0.135747721049412	0.098633708314149
LMX1A_HUMAN/196-252	Q8TE12	LMX1A	217	S	I	0.228363553816041	0.0427801379954797
LMX1A_HUMAN/196-252	Q8TE12	LMX1A	217	S	K	0.467283651047638	0.094190806611391
LMX1A_HUMAN/196-252	Q8TE12	LMX1A	217	S	L	0.452161793781866	0.0615636585341678
LMX1A_HUMAN/196-252	Q8TE12	LMX1A	217	S	M	0.299280908318969	0.055474486034765
LMX1A_HUMAN/196-252	Q8TE12	LMX1A	217	S	N	-0.0159668427581915	0.109218059950933
LMX1A_HUMAN/196-252	Q8TE12	LMX1A	217	S	P	0.993577443699916	0.25055063504314
LMX1A_HUMAN/196-252	Q8TE12	LMX1A	217	S	Q	0.0866694524124332	0.0590128547914471
LMX1A_HUMAN/196-252	Q8TE12	LMX1A	217	S	R	0.400466489324796	0.0358467640291291
LMX1A_HUMAN/196-252	Q8TE12	LMX1A	217	S	T	0.030386287445039	0.0896304760068576
LMX1A_HUMAN/196-252	Q8TE12	LMX1A	217	S	V	0.190426252142514	0.0429834132162128
LMX1A_HUMAN/196-252	Q8TE12	LMX1A	217	S	W	0.42954240627407	0.0883799223398865
LMX1A_HUMAN/196-252	Q8TE12	LMX1A	217	S	Y	0.392496716869045	0.0620662550111841
MEOX1_HUMAN/172-228	P50221	MEOX1	193	H	A	0.224983708246125	0.0547895696236581
MEOX1_HUMAN/172-228	P50221	MEOX1	193	H	C	-0.0521769611957924	0.0503456378428144
MEOX1_HUMAN/172-228	P50221	MEOX1	193	H	D	-0.0125055895340957	0.0731403057699338
MEOX1_HUMAN/172-228	P50221	MEOX1	193	H	E	0.0150101793093851	0.0859691897813922
MEOX1_HUMAN/172-228	P50221	MEOX1	193	H	F	0.355308620140437	0.0689950694243477
MEOX1_HUMAN/172-228	P50221	MEOX1	193	H	G	0.221786190384474	0.0394373324786925
MEOX1_HUMAN/172-228	P50221	MEOX1	193	H	I	0.228363553816041	0.0427801379954797
MEOX1_HUMAN/172-228	P50221	MEOX1	193	H	K	0.467283651047638	0.094190806611391
MEOX1_HUMAN/172-228	P50221	MEOX1	193	H	L	0.452161793781866	0.0615636585341678
MEOX1_HUMAN/172-228	P50221	MEOX1	193	H	M	0.299280908318969	0.055474486034765
MEOX1_HUMAN/172-228	P50221	MEOX1	193	H	N	-0.0159668427581915	0.109218059950933
MEOX1_HUMAN/172-228	P50221	MEOX1	193	H	P	0.993577443699916	0.25055063504314
MEOX1_HUMAN/172-228	P50221	MEOX1	193	H	Q	0.0866694524124332	0.0590128547914471
MEOX1_HUMAN/172-228	P50221	MEOX1	193	H	R	0.400466489324796	0.0358467640291291
MEOX1_HUMAN/172-228	P50221	MEOX1	193	H	S	0.074268120774129	0.0551627649705816
MEOX1_HUMAN/172-228	P50221	MEOX1	193	H	T	0.030386287445039	0.0896304760068576
MEOX1_HUMAN/172-228	P50221	MEOX1	193	H	V	0.190426252142514	0.0429834132162128
MEOX1_HUMAN/172-228	P50221	MEOX1	193	H	W	0.42954240627407	0.0883799223398865
MEOX1_HUMAN/172-228	P50221	MEOX1	193	H	Y	0.392496716869045	0.0620662550111841
ZFHX4_HUMAN/2182-2238	Q86UP3	ZFHX4	2203	N	A	0.224983708246125	0.0547895696236581
ZFHX4_HUMAN/2182-2238	Q86UP3	ZFHX4	2203	N	C	-0.0521769611957924	0.0503456378428144
ZFHX4_HUMAN/2182-2238	Q86UP3	ZFHX4	2203	N	D	-0.0125055895340957	0.0731403057699338
ZFHX4_HUMAN/2182-2238	Q86UP3	ZFHX4	2203	N	E	0.0150101793093851	0.0859691897813922
ZFHX4_HUMAN/2182-2238	Q86UP3	ZFHX4	2203	N	F	0.355308620140437	0.0689950694243477
ZFHX4_HUMAN/2182-2238	Q86UP3	ZFHX4	2203	N	G	0.221786190384474	0.0394373324786925
ZFHX4_HUMAN/2182-2238	Q86UP3	ZFHX4	2203	N	H	0.135747721049412	0.098633708314149
ZFHX4_HUMAN/2182-2238	Q86UP3	ZFHX4	2203	N	I	0.228363553816041	0.0427801379954797
ZFHX4_HUMAN/2182-2238	Q86UP3	ZFHX4	2203	N	K	0.467283651047638	0.094190806611391
ZFHX4_HUMAN/2182-2238	Q86UP3	ZFHX4	2203	N	L	0.452161793781866	0.0615636585341678
ZFHX4_HUMAN/2182-2238	Q86UP3	ZFHX4	2203	N	M	0.299280908318969	0.055474486034765
ZFHX4_HUMAN/2182-2238	Q86UP3	ZFHX4	2203	N	P	0.993577443699916	0.25055063504314
ZFHX4_HUMAN/2182-2238	Q86UP3	ZFHX4	2203	N	Q	0.0866694524124332	0.0590128547914471
ZFHX4_HUMAN/2182-2238	Q86UP3	ZFHX4	2203	N	R	0.400466489324796	0.0358467640291291
ZFHX4_HUMAN/2182-2238	Q86UP3	ZFHX4	2203	N	S	0.074268120774129	0.0551627649705816
ZFHX4_HUMAN/2182-2238	Q86UP3	ZFHX4	2203	N	T	0.030386287445039	0.0896304760068576
ZFHX4_HUMAN/2182-2238	Q86UP3	ZFHX4	2203	N	V	0.190426252142514	0.0429834132162128
ZFHX4_HUMAN/2182-2238	Q86UP3	ZFHX4	2203	N	W	0.42954240627407	0.0883799223398865
ZFHX4_HUMAN/2182-2238	Q86UP3	ZFHX4	2203	N	Y	0.392496716869045	0.0620662550111841
ZHX3_HUMAN/497-551	Q9H4I2	ZHX3	516	N	A	0.224983708246125	0.0547895696236581
ZHX3_HUMAN/497-551	Q9H4I2	ZHX3	516	N	C	-0.0521769611957924	0.0503456378428144
ZHX3_HUMAN/497-551	Q9H4I2	ZHX3	516	N	D	-0.0125055895340957	0.0731403057699338
ZHX3_HUMAN/497-551	Q9H4I2	ZHX3	516	N	E	0.0150101793093851	0.0859691897813922
ZHX3_HUMAN/497-551	Q9H4I2	ZHX3	516	N	F	0.355308620140437	0.0689950694243477
ZHX3_HUMAN/497-551	Q9H4I2	ZHX3	516	N	G	0.221786190384474	0.0394373324786925
ZHX3_HUMAN/497-551	Q9H4I2	ZHX3	516	N	H	0.135747721049412	0.098633708314149
ZHX3_HUMAN/497-551	Q9H4I2	ZHX3	516	N	I	0.228363553816041	0.0427801379954797
ZHX3_HUMAN/497-551	Q9H4I2	ZHX3	516	N	K	0.467283651047638	0.094190806611391
ZHX3_HUMAN/497-551	Q9H4I2	ZHX3	516	N	L	0.452161793781866	0.0615636585341678
ZHX3_HUMAN/497-551	Q9H4I2	ZHX3	516	N	M	0.299280908318969	0.055474486034765
ZHX3_HUMAN/497-551	Q9H4I2	ZHX3	516	N	P	0.993577443699916	0.25055063504314
ZHX3_HUMAN/497-551	Q9H4I2	ZHX3	516	N	Q	0.0866694524124332	0.0590128547914471
ZHX3_HUMAN/497-551	Q9H4I2	ZHX3	516	N	R	0.400466489324796	0.0358467640291291
ZHX3_HUMAN/497-551	Q9H4I2	ZHX3	516	N	S	0.074268120774129	0.0551627649705816
ZHX3_HUMAN/497-551	Q9H4I2	ZHX3	516	N	T	0.030386287445039	0.0896304760068576
ZHX3_HUMAN/497-551	Q9H4I2	ZHX3	516	N	V	0.190426252142514	0.0429834132162128
ZHX3_HUMAN/497-551	Q9H4I2	ZHX3	516	N	W	0.42954240627407	0.0883799223398865
ZHX3_HUMAN/497-551	Q9H4I2	ZHX3	516	N	Y	0.392496716869045	0.0620662550111841
ZFHX2_HUMAN/2066-2122	Q9C0A1	ZFHX2	2087	Y	A	0.224983708246125	0.0547895696236581
ZFHX2_HUMAN/2066-2122	Q9C0A1	ZFHX2	2087	Y	C	-0.0521769611957924	0.0503456378428144
ZFHX2_HUMAN/2066-2122	Q9C0A1	ZFHX2	2087	Y	D	-0.0125055895340957	0.0731403057699338
ZFHX2_HUMAN/2066-2122	Q9C0A1	ZFHX2	2087	Y	E	0.0150101793093851	0.0859691897813922
ZFHX2_HUMAN/2066-2122	Q9C0A1	ZFHX2	2087	Y	F	0.355308620140437	0.0689950694243477
ZFHX2_HUMAN/2066-2122	Q9C0A1	ZFHX2	2087	Y	G	0.221786190384474	0.0394373324786925
ZFHX2_HUMAN/2066-2122	Q9C0A1	ZFHX2	2087	Y	H	0.135747721049412	0.098633708314149
ZFHX2_HUMAN/2066-2122	Q9C0A1	ZFHX2	2087	Y	I	0.228363553816041	0.0427801379954797
ZFHX2_HUMAN/2066-2122	Q9C0A1	ZFHX2	2087	Y	K	0.467283651047638	0.094190806611391
ZFHX2_HUMAN/2066-2122	Q9C0A1	ZFHX2	2087	Y	L	0.452161793781866	0.0615636585341678
ZFHX2_HUMAN/2066-2122	Q9C0A1	ZFHX2	2087	Y	M	0.299280908318969	0.055474486034765
ZFHX2_HUMAN/2066-2122	Q9C0A1	ZFHX2	2087	Y	N	-0.0159668427581915	0.109218059950933
ZFHX2_HUMAN/2066-2122	Q9C0A1	ZFHX2	2087	Y	P	0.993577443699916	0.25055063504314
ZFHX2_HUMAN/2066-2122	Q9C0A1	ZFHX2	2087	Y	Q	0.0866694524124332	0.0590128547914471
ZFHX2_HUMAN/2066-2122	Q9C0A1	ZFHX2	2087	Y	R	0.400466489324796	0.0358467640291291
ZFHX2_HUMAN/2066-2122	Q9C0A1	ZFHX2	2087	Y	S	0.074268120774129	0.0551627649705816
ZFHX2_HUMAN/2066-2122	Q9C0A1	ZFHX2	2087	Y	T	0.030386287445039	0.0896304760068576
ZFHX2_HUMAN/2066-2122	Q9C0A1	ZFHX2	2087	Y	V	0.190426252142514	0.0429834132162128
ZFHX2_HUMAN/2066-2122	Q9C0A1	ZFHX2	2087	Y	W	0.42954240627407	0.0883799223398865
NKX12_HUMAN/164-220	Q9UD57	NKX12	185	T	A	0.224983708246125	0.0547895696236581
NKX12_HUMAN/164-220	Q9UD57	NKX12	185	T	C	-0.0521769611957924	0.0503456378428144
NKX12_HUMAN/164-220	Q9UD57	NKX12	185	T	D	-0.0125055895340957	0.0731403057699338
NKX12_HUMAN/164-220	Q9UD57	NKX12	185	T	E	0.0150101793093851	0.0859691897813922
NKX12_HUMAN/164-220	Q9UD57	NKX12	185	T	F	0.355308620140437	0.0689950694243477
NKX12_HUMAN/164-220	Q9UD57	NKX12	185	T	G	0.221786190384474	0.0394373324786925
NKX12_HUMAN/164-220	Q9UD57	NKX12	185	T	H	0.135747721049412	0.098633708314149
NKX12_HUMAN/164-220	Q9UD57	NKX12	185	T	I	0.228363553816041	0.0427801379954797
NKX12_HUMAN/164-220	Q9UD57	NKX12	185	T	K	0.467283651047638	0.094190806611391
NKX12_HUMAN/164-220	Q9UD57	NKX12	185	T	L	0.452161793781866	0.0615636585341678
NKX12_HUMAN/164-220	Q9UD57	NKX12	185	T	M	0.299280908318969	0.055474486034765
NKX12_HUMAN/164-220	Q9UD57	NKX12	185	T	N	-0.0159668427581915	0.109218059950933
NKX12_HUMAN/164-220	Q9UD57	NKX12	185	T	P	0.993577443699916	0.25055063504314
NKX12_HUMAN/164-220	Q9UD57	NKX12	185	T	Q	0.0866694524124332	0.0590128547914471
NKX12_HUMAN/164-220	Q9UD57	NKX12	185	T	R	0.400466489324796	0.0358467640291291
NKX12_HUMAN/164-220	Q9UD57	NKX12	185	T	S	0.074268120774129	0.0551627649705816
NKX12_HUMAN/164-220	Q9UD57	NKX12	185	T	V	0.190426252142514	0.0429834132162128
NKX12_HUMAN/164-220	Q9UD57	NKX12	185	T	W	0.42954240627407	0.0883799223398865
NKX12_HUMAN/164-220	Q9UD57	NKX12	185	T	Y	0.392496716869045	0.0620662550111841
ALX3_HUMAN/154-210	O95076	ALX3	175	T	A	0.224983708246125	0.0547895696236581
ALX3_HUMAN/154-210	O95076	ALX3	175	T	C	-0.0521769611957924	0.0503456378428144
ALX3_HUMAN/154-210	O95076	ALX3	175	T	D	-0.0125055895340957	0.0731403057699338
ALX3_HUMAN/154-210	O95076	ALX3	175	T	E	0.0150101793093851	0.0859691897813922
ALX3_HUMAN/154-210	O95076	ALX3	175	T	F	0.355308620140437	0.0689950694243477
ALX3_HUMAN/154-210	O95076	ALX3	175	T	G	0.221786190384474	0.0394373324786925
ALX3_HUMAN/154-210	O95076	ALX3	175	T	H	0.135747721049412	0.098633708314149
ALX3_HUMAN/154-210	O95076	ALX3	175	T	I	0.228363553816041	0.0427801379954797
ALX3_HUMAN/154-210	O95076	ALX3	175	T	K	0.467283651047638	0.094190806611391
ALX3_HUMAN/154-210	O95076	ALX3	175	T	L	0.452161793781866	0.0615636585341678
ALX3_HUMAN/154-210	O95076	ALX3	175	T	M	0.299280908318969	0.055474486034765
ALX3_HUMAN/154-210	O95076	ALX3	175	T	N	-0.0159668427581915	0.109218059950933
ALX3_HUMAN/154-210	O95076	ALX3	175	T	P	0.993577443699916	0.25055063504314
ALX3_HUMAN/154-210	O95076	ALX3	175	T	Q	0.0866694524124332	0.0590128547914471
ALX3_HUMAN/154-210	O95076	ALX3	175	T	R	0.400466489324796	0.0358467640291291
ALX3_HUMAN/154-210	O95076	ALX3	175	T	S	0.074268120774129	0.0551627649705816
ALX3_HUMAN/154-210	O95076	ALX3	175	T	V	0.190426252142514	0.0429834132162128
ALX3_HUMAN/154-210	O95076	ALX3	175	T	W	0.42954240627407	0.0883799223398865
ALX3_HUMAN/154-210	O95076	ALX3	175	T	Y	0.392496716869045	0.0620662550111841
HXC12_HUMAN/215-271	P31275	HXC12	236	N	A	0.224983708246125	0.0547895696236581
HXC12_HUMAN/215-271	P31275	HXC12	236	N	C	-0.0521769611957924	0.0503456378428144
HXC12_HUMAN/215-271	P31275	HXC12	236	N	D	-0.0125055895340957	0.0731403057699338
HXC12_HUMAN/215-271	P31275	HXC12	236	N	E	0.0150101793093851	0.0859691897813922
HXC12_HUMAN/215-271	P31275	HXC12	236	N	F	0.355308620140437	0.0689950694243477
HXC12_HUMAN/215-271	P31275	HXC12	236	N	G	0.221786190384474	0.0394373324786925
HXC12_HUMAN/215-271	P31275	HXC12	236	N	H	0.135747721049412	0.098633708314149
HXC12_HUMAN/215-271	P31275	HXC12	236	N	I	0.228363553816041	0.0427801379954797
HXC12_HUMAN/215-271	P31275	HXC12	236	N	K	0.467283651047638	0.094190806611391
HXC12_HUMAN/215-271	P31275	HXC12	236	N	L	0.452161793781866	0.0615636585341678
HXC12_HUMAN/215-271	P31275	HXC12	236	N	M	0.299280908318969	0.055474486034765
HXC12_HUMAN/215-271	P31275	HXC12	236	N	P	0.993577443699916	0.25055063504314
HXC12_HUMAN/215-271	P31275	HXC12	236	N	Q	0.0866694524124332	0.0590128547914471
HXC12_HUMAN/215-271	P31275	HXC12	236	N	R	0.400466489324796	0.0358467640291291
HXC12_HUMAN/215-271	P31275	HXC12	236	N	S	0.074268120774129	0.0551627649705816
HXC12_HUMAN/215-271	P31275	HXC12	236	N	T	0.030386287445039	0.0896304760068576
HXC12_HUMAN/215-271	P31275	HXC12	236	N	V	0.190426252142514	0.0429834132162128
HXC12_HUMAN/215-271	P31275	HXC12	236	N	W	0.42954240627407	0.0883799223398865
HXC12_HUMAN/215-271	P31275	HXC12	236	N	Y	0.392496716869045	0.0620662550111841
DU4L7_HUMAN/95-149	P0CJ90	DU4L7	116	D	A	0.224983708246125	0.0547895696236581
DU4L7_HUMAN/95-149	P0CJ90	DU4L7	116	D	C	-0.0521769611957924	0.0503456378428144
DU4L7_HUMAN/95-149	P0CJ90	DU4L7	116	D	E	0.0150101793093851	0.0859691897813922
DU4L7_HUMAN/95-149	P0CJ90	DU4L7	116	D	F	0.355308620140437	0.0689950694243477
DU4L7_HUMAN/95-149	P0CJ90	DU4L7	116	D	G	0.221786190384474	0.0394373324786925
DU4L7_HUMAN/95-149	P0CJ90	DU4L7	116	D	H	0.135747721049412	0.098633708314149
DU4L7_HUMAN/95-149	P0CJ90	DU4L7	116	D	I	0.228363553816041	0.0427801379954797
DU4L7_HUMAN/95-149	P0CJ90	DU4L7	116	D	K	0.467283651047638	0.094190806611391
DU4L7_HUMAN/95-149	P0CJ90	DU4L7	116	D	L	0.452161793781866	0.0615636585341678
DU4L7_HUMAN/95-149	P0CJ90	DU4L7	116	D	M	0.299280908318969	0.055474486034765
DU4L7_HUMAN/95-149	P0CJ90	DU4L7	116	D	N	-0.0159668427581915	0.109218059950933
DU4L7_HUMAN/95-149	P0CJ90	DU4L7	116	D	P	0.993577443699916	0.25055063504314
DU4L7_HUMAN/95-149	P0CJ90	DU4L7	116	D	Q	0.0866694524124332	0.0590128547914471
DU4L7_HUMAN/95-149	P0CJ90	DU4L7	116	D	R	0.400466489324796	0.0358467640291291
DU4L7_HUMAN/95-149	P0CJ90	DU4L7	116	D	S	0.074268120774129	0.0551627649705816
DU4L7_HUMAN/95-149	P0CJ90	DU4L7	116	D	T	0.030386287445039	0.0896304760068576
DU4L7_HUMAN/95-149	P0CJ90	DU4L7	116	D	V	0.190426252142514	0.0429834132162128
DU4L7_HUMAN/95-149	P0CJ90	DU4L7	116	D	W	0.42954240627407	0.0883799223398865
DU4L7_HUMAN/95-149	P0CJ90	DU4L7	116	D	Y	0.392496716869045	0.0620662550111841
ZHX1_HUMAN/297-339	Q9UKY1	ZHX1	306	F	A	0.224983708246125	0.0547895696236581
ZHX1_HUMAN/297-339	Q9UKY1	ZHX1	306	F	C	-0.0521769611957924	0.0503456378428144
ZHX1_HUMAN/297-339	Q9UKY1	ZHX1	306	F	D	-0.0125055895340957	0.0731403057699338
ZHX1_HUMAN/297-339	Q9UKY1	ZHX1	306	F	E	0.0150101793093851	0.0859691897813922
ZHX1_HUMAN/297-339	Q9UKY1	ZHX1	306	F	G	0.221786190384474	0.0394373324786925
ZHX1_HUMAN/297-339	Q9UKY1	ZHX1	306	F	H	0.135747721049412	0.098633708314149
ZHX1_HUMAN/297-339	Q9UKY1	ZHX1	306	F	I	0.228363553816041	0.0427801379954797
ZHX1_HUMAN/297-339	Q9UKY1	ZHX1	306	F	K	0.467283651047638	0.094190806611391
ZHX1_HUMAN/297-339	Q9UKY1	ZHX1	306	F	L	0.452161793781866	0.0615636585341678
ZHX1_HUMAN/297-339	Q9UKY1	ZHX1	306	F	M	0.299280908318969	0.055474486034765
ZHX1_HUMAN/297-339	Q9UKY1	ZHX1	306	F	N	-0.0159668427581915	0.109218059950933
ZHX1_HUMAN/297-339	Q9UKY1	ZHX1	306	F	P	0.993577443699916	0.25055063504314
ZHX1_HUMAN/297-339	Q9UKY1	ZHX1	306	F	Q	0.0866694524124332	0.0590128547914471
ZHX1_HUMAN/297-339	Q9UKY1	ZHX1	306	F	R	0.400466489324796	0.0358467640291291
ZHX1_HUMAN/297-339	Q9UKY1	ZHX1	306	F	S	0.074268120774129	0.0551627649705816
ZHX1_HUMAN/297-339	Q9UKY1	ZHX1	306	F	T	0.030386287445039	0.0896304760068576
ZHX1_HUMAN/297-339	Q9UKY1	ZHX1	306	F	V	0.190426252142514	0.0429834132162128
ZHX1_HUMAN/297-339	Q9UKY1	ZHX1	306	F	W	0.42954240627407	0.0883799223398865
ZHX1_HUMAN/297-339	Q9UKY1	ZHX1	306	F	Y	0.392496716869045	0.0620662550111841
PO2F3_HUMAN/282-338	Q9UKI9	PO2F3	303	N	A	0.224983708246125	0.0547895696236581
PO2F3_HUMAN/282-338	Q9UKI9	PO2F3	303	N	C	-0.0521769611957924	0.0503456378428144
PO2F3_HUMAN/282-338	Q9UKI9	PO2F3	303	N	D	-0.0125055895340957	0.0731403057699338
PO2F3_HUMAN/282-338	Q9UKI9	PO2F3	303	N	E	0.0150101793093851	0.0859691897813922
PO2F3_HUMAN/282-338	Q9UKI9	PO2F3	303	N	F	0.355308620140437	0.0689950694243477
PO2F3_HUMAN/282-338	Q9UKI9	PO2F3	303	N	G	0.221786190384474	0.0394373324786925
PO2F3_HUMAN/282-338	Q9UKI9	PO2F3	303	N	H	0.135747721049412	0.098633708314149
PO2F3_HUMAN/282-338	Q9UKI9	PO2F3	303	N	I	0.228363553816041	0.0427801379954797
PO2F3_HUMAN/282-338	Q9UKI9	PO2F3	303	N	K	0.467283651047638	0.094190806611391
PO2F3_HUMAN/282-338	Q9UKI9	PO2F3	303	N	L	0.452161793781866	0.0615636585341678
PO2F3_HUMAN/282-338	Q9UKI9	PO2F3	303	N	M	0.299280908318969	0.055474486034765
PO2F3_HUMAN/282-338	Q9UKI9	PO2F3	303	N	P	0.993577443699916	0.25055063504314
PO2F3_HUMAN/282-338	Q9UKI9	PO2F3	303	N	Q	0.0866694524124332	0.0590128547914471
PO2F3_HUMAN/282-338	Q9UKI9	PO2F3	303	N	R	0.400466489324796	0.0358467640291291
PO2F3_HUMAN/282-338	Q9UKI9	PO2F3	303	N	S	0.074268120774129	0.0551627649705816
PO2F3_HUMAN/282-338	Q9UKI9	PO2F3	303	N	T	0.030386287445039	0.0896304760068576
PO2F3_HUMAN/282-338	Q9UKI9	PO2F3	303	N	V	0.190426252142514	0.0429834132162128
PO2F3_HUMAN/282-338	Q9UKI9	PO2F3	303	N	W	0.42954240627407	0.0883799223398865
PO2F3_HUMAN/282-338	Q9UKI9	PO2F3	303	N	Y	0.392496716869045	0.0620662550111841
HXB7_HUMAN/138-194	P09629	HXB7	159	N	A	0.224983708246125	0.0547895696236581
HXB7_HUMAN/138-194	P09629	HXB7	159	N	C	-0.0521769611957924	0.0503456378428144
HXB7_HUMAN/138-194	P09629	HXB7	159	N	D	-0.0125055895340957	0.0731403057699338
HXB7_HUMAN/138-194	P09629	HXB7	159	N	E	0.0150101793093851	0.0859691897813922
HXB7_HUMAN/138-194	P09629	HXB7	159	N	F	0.355308620140437	0.0689950694243477
HXB7_HUMAN/138-194	P09629	HXB7	159	N	G	0.221786190384474	0.0394373324786925
HXB7_HUMAN/138-194	P09629	HXB7	159	N	H	0.135747721049412	0.098633708314149
HXB7_HUMAN/138-194	P09629	HXB7	159	N	I	0.228363553816041	0.0427801379954797
HXB7_HUMAN/138-194	P09629	HXB7	159	N	K	0.467283651047638	0.094190806611391
HXB7_HUMAN/138-194	P09629	HXB7	159	N	L	0.452161793781866	0.0615636585341678
HXB7_HUMAN/138-194	P09629	HXB7	159	N	M	0.299280908318969	0.055474486034765
HXB7_HUMAN/138-194	P09629	HXB7	159	N	P	0.993577443699916	0.25055063504314
HXB7_HUMAN/138-194	P09629	HXB7	159	N	Q	0.0866694524124332	0.0590128547914471
HXB7_HUMAN/138-194	P09629	HXB7	159	N	R	0.400466489324796	0.0358467640291291
HXB7_HUMAN/138-194	P09629	HXB7	159	N	S	0.074268120774129	0.0551627649705816
HXB7_HUMAN/138-194	P09629	HXB7	159	N	T	0.030386287445039	0.0896304760068576
HXB7_HUMAN/138-194	P09629	HXB7	159	N	V	0.190426252142514	0.0429834132162128
HXB7_HUMAN/138-194	P09629	HXB7	159	N	W	0.42954240627407	0.0883799223398865
HXB7_HUMAN/138-194	P09629	HXB7	159	N	Y	0.392496716869045	0.0620662550111841
ALX4_HUMAN/215-271	Q9H161	ALX4	236	T	A	0.224983708246125	0.0547895696236581
ALX4_HUMAN/215-271	Q9H161	ALX4	236	T	C	-0.0521769611957924	0.0503456378428144
ALX4_HUMAN/215-271	Q9H161	ALX4	236	T	D	-0.0125055895340957	0.0731403057699338
ALX4_HUMAN/215-271	Q9H161	ALX4	236	T	E	0.0150101793093851	0.0859691897813922
ALX4_HUMAN/215-271	Q9H161	ALX4	236	T	F	0.355308620140437	0.0689950694243477
ALX4_HUMAN/215-271	Q9H161	ALX4	236	T	G	0.221786190384474	0.0394373324786925
ALX4_HUMAN/215-271	Q9H161	ALX4	236	T	H	0.135747721049412	0.098633708314149
ALX4_HUMAN/215-271	Q9H161	ALX4	236	T	I	0.228363553816041	0.0427801379954797
ALX4_HUMAN/215-271	Q9H161	ALX4	236	T	K	0.467283651047638	0.094190806611391
ALX4_HUMAN/215-271	Q9H161	ALX4	236	T	L	0.452161793781866	0.0615636585341678
ALX4_HUMAN/215-271	Q9H161	ALX4	236	T	M	0.299280908318969	0.055474486034765
ALX4_HUMAN/215-271	Q9H161	ALX4	236	T	N	-0.0159668427581915	0.109218059950933
ALX4_HUMAN/215-271	Q9H161	ALX4	236	T	P	0.993577443699916	0.25055063504314
ALX4_HUMAN/215-271	Q9H161	ALX4	236	T	Q	0.0866694524124332	0.0590128547914471
ALX4_HUMAN/215-271	Q9H161	ALX4	236	T	R	0.400466489324796	0.0358467640291291
ALX4_HUMAN/215-271	Q9H161	ALX4	236	T	S	0.074268120774129	0.0551627649705816
ALX4_HUMAN/215-271	Q9H161	ALX4	236	T	V	0.190426252142514	0.0429834132162128
ALX4_HUMAN/215-271	Q9H161	ALX4	236	T	W	0.42954240627407	0.0883799223398865
ALX4_HUMAN/215-271	Q9H161	ALX4	236	T	Y	0.392496716869045	0.0620662550111841
HMX1_HUMAN/204-260	Q9NP08	HMX1	225	K	A	0.224983708246125	0.0547895696236581
HMX1_HUMAN/204-260	Q9NP08	HMX1	225	K	C	-0.0521769611957924	0.0503456378428144
HMX1_HUMAN/204-260	Q9NP08	HMX1	225	K	D	-0.0125055895340957	0.0731403057699338
HMX1_HUMAN/204-260	Q9NP08	HMX1	225	K	E	0.0150101793093851	0.0859691897813922
HMX1_HUMAN/204-260	Q9NP08	HMX1	225	K	F	0.355308620140437	0.0689950694243477
HMX1_HUMAN/204-260	Q9NP08	HMX1	225	K	G	0.221786190384474	0.0394373324786925
HMX1_HUMAN/204-260	Q9NP08	HMX1	225	K	H	0.135747721049412	0.098633708314149
HMX1_HUMAN/204-260	Q9NP08	HMX1	225	K	I	0.228363553816041	0.0427801379954797
HMX1_HUMAN/204-260	Q9NP08	HMX1	225	K	L	0.452161793781866	0.0615636585341678
HMX1_HUMAN/204-260	Q9NP08	HMX1	225	K	M	0.299280908318969	0.055474486034765
HMX1_HUMAN/204-260	Q9NP08	HMX1	225	K	N	-0.0159668427581915	0.109218059950933
HMX1_HUMAN/204-260	Q9NP08	HMX1	225	K	P	0.993577443699916	0.25055063504314
HMX1_HUMAN/204-260	Q9NP08	HMX1	225	K	Q	0.0866694524124332	0.0590128547914471
HMX1_HUMAN/204-260	Q9NP08	HMX1	225	K	R	0.400466489324796	0.0358467640291291
HMX1_HUMAN/204-260	Q9NP08	HMX1	225	K	S	0.074268120774129	0.0551627649705816
HMX1_HUMAN/204-260	Q9NP08	HMX1	225	K	T	0.030386287445039	0.0896304760068576
HMX1_HUMAN/204-260	Q9NP08	HMX1	225	K	V	0.190426252142514	0.0429834132162128
HMX1_HUMAN/204-260	Q9NP08	HMX1	225	K	W	0.42954240627407	0.0883799223398865
HMX1_HUMAN/204-260	Q9NP08	HMX1	225	K	Y	0.392496716869045	0.0620662550111841
SIX5_HUMAN/206-258	Q8N196	SIX5	223	N	A	0.224983708246125	0.0547895696236581
SIX5_HUMAN/206-258	Q8N196	SIX5	223	N	C	-0.0521769611957924	0.0503456378428144
SIX5_HUMAN/206-258	Q8N196	SIX5	223	N	D	-0.0125055895340957	0.0731403057699338
SIX5_HUMAN/206-258	Q8N196	SIX5	223	N	E	0.0150101793093851	0.0859691897813922
SIX5_HUMAN/206-258	Q8N196	SIX5	223	N	F	0.355308620140437	0.0689950694243477
SIX5_HUMAN/206-258	Q8N196	SIX5	223	N	G	0.221786190384474	0.0394373324786925
SIX5_HUMAN/206-258	Q8N196	SIX5	223	N	H	0.135747721049412	0.098633708314149
SIX5_HUMAN/206-258	Q8N196	SIX5	223	N	I	0.228363553816041	0.0427801379954797
SIX5_HUMAN/206-258	Q8N196	SIX5	223	N	K	0.467283651047638	0.094190806611391
SIX5_HUMAN/206-258	Q8N196	SIX5	223	N	L	0.452161793781866	0.0615636585341678
SIX5_HUMAN/206-258	Q8N196	SIX5	223	N	M	0.299280908318969	0.055474486034765
SIX5_HUMAN/206-258	Q8N196	SIX5	223	N	P	0.993577443699916	0.25055063504314
SIX5_HUMAN/206-258	Q8N196	SIX5	223	N	Q	0.0866694524124332	0.0590128547914471
SIX5_HUMAN/206-258	Q8N196	SIX5	223	N	R	0.400466489324796	0.0358467640291291
SIX5_HUMAN/206-258	Q8N196	SIX5	223	N	S	0.074268120774129	0.0551627649705816
SIX5_HUMAN/206-258	Q8N196	SIX5	223	N	T	0.030386287445039	0.0896304760068576
SIX5_HUMAN/206-258	Q8N196	SIX5	223	N	V	0.190426252142514	0.0429834132162128
SIX5_HUMAN/206-258	Q8N196	SIX5	223	N	W	0.42954240627407	0.0883799223398865
SIX5_HUMAN/206-258	Q8N196	SIX5	223	N	Y	0.392496716869045	0.0620662550111841
GSC2_HUMAN/127-183	O15499	GSC2	148	N	A	0.224983708246125	0.0547895696236581
GSC2_HUMAN/127-183	O15499	GSC2	148	N	C	-0.0521769611957924	0.0503456378428144
GSC2_HUMAN/127-183	O15499	GSC2	148	N	D	-0.0125055895340957	0.0731403057699338
GSC2_HUMAN/127-183	O15499	GSC2	148	N	E	0.0150101793093851	0.0859691897813922
GSC2_HUMAN/127-183	O15499	GSC2	148	N	F	0.355308620140437	0.0689950694243477
GSC2_HUMAN/127-183	O15499	GSC2	148	N	G	0.221786190384474	0.0394373324786925
GSC2_HUMAN/127-183	O15499	GSC2	148	N	H	0.135747721049412	0.098633708314149
GSC2_HUMAN/127-183	O15499	GSC2	148	N	I	0.228363553816041	0.0427801379954797
GSC2_HUMAN/127-183	O15499	GSC2	148	N	K	0.467283651047638	0.094190806611391
GSC2_HUMAN/127-183	O15499	GSC2	148	N	L	0.452161793781866	0.0615636585341678
GSC2_HUMAN/127-183	O15499	GSC2	148	N	M	0.299280908318969	0.055474486034765
GSC2_HUMAN/127-183	O15499	GSC2	148	N	P	0.993577443699916	0.25055063504314
GSC2_HUMAN/127-183	O15499	GSC2	148	N	Q	0.0866694524124332	0.0590128547914471
GSC2_HUMAN/127-183	O15499	GSC2	148	N	R	0.400466489324796	0.0358467640291291
GSC2_HUMAN/127-183	O15499	GSC2	148	N	S	0.074268120774129	0.0551627649705816
GSC2_HUMAN/127-183	O15499	GSC2	148	N	T	0.030386287445039	0.0896304760068576
GSC2_HUMAN/127-183	O15499	GSC2	148	N	V	0.190426252142514	0.0429834132162128
GSC2_HUMAN/127-183	O15499	GSC2	148	N	W	0.42954240627407	0.0883799223398865
GSC2_HUMAN/127-183	O15499	GSC2	148	N	Y	0.392496716869045	0.0620662550111841
DMBX1_HUMAN/72-128	Q8NFW5	DMBX1	93	T	A	0.224983708246125	0.0547895696236581
DMBX1_HUMAN/72-128	Q8NFW5	DMBX1	93	T	C	-0.0521769611957924	0.0503456378428144
DMBX1_HUMAN/72-128	Q8NFW5	DMBX1	93	T	D	-0.0125055895340957	0.0731403057699338
DMBX1_HUMAN/72-128	Q8NFW5	DMBX1	93	T	E	0.0150101793093851	0.0859691897813922
DMBX1_HUMAN/72-128	Q8NFW5	DMBX1	93	T	F	0.355308620140437	0.0689950694243477
DMBX1_HUMAN/72-128	Q8NFW5	DMBX1	93	T	G	0.221786190384474	0.0394373324786925
DMBX1_HUMAN/72-128	Q8NFW5	DMBX1	93	T	H	0.135747721049412	0.098633708314149
DMBX1_HUMAN/72-128	Q8NFW5	DMBX1	93	T	I	0.228363553816041	0.0427801379954797
DMBX1_HUMAN/72-128	Q8NFW5	DMBX1	93	T	K	0.467283651047638	0.094190806611391
DMBX1_HUMAN/72-128	Q8NFW5	DMBX1	93	T	L	0.452161793781866	0.0615636585341678
DMBX1_HUMAN/72-128	Q8NFW5	DMBX1	93	T	M	0.299280908318969	0.055474486034765
DMBX1_HUMAN/72-128	Q8NFW5	DMBX1	93	T	N	-0.0159668427581915	0.109218059950933
DMBX1_HUMAN/72-128	Q8NFW5	DMBX1	93	T	P	0.993577443699916	0.25055063504314
DMBX1_HUMAN/72-128	Q8NFW5	DMBX1	93	T	Q	0.0866694524124332	0.0590128547914471
DMBX1_HUMAN/72-128	Q8NFW5	DMBX1	93	T	R	0.400466489324796	0.0358467640291291
DMBX1_HUMAN/72-128	Q8NFW5	DMBX1	93	T	S	0.074268120774129	0.0551627649705816
DMBX1_HUMAN/72-128	Q8NFW5	DMBX1	93	T	V	0.190426252142514	0.0429834132162128
DMBX1_HUMAN/72-128	Q8NFW5	DMBX1	93	T	W	0.42954240627407	0.0883799223398865
DMBX1_HUMAN/72-128	Q8NFW5	DMBX1	93	T	Y	0.392496716869045	0.0620662550111841
DUX5_HUMAN/47-102	Q96PT3	DUX5	68	N	A	0.224983708246125	0.0547895696236581
DUX5_HUMAN/47-102	Q96PT3	DUX5	68	N	C	-0.0521769611957924	0.0503456378428144
DUX5_HUMAN/47-102	Q96PT3	DUX5	68	N	D	-0.0125055895340957	0.0731403057699338
DUX5_HUMAN/47-102	Q96PT3	DUX5	68	N	E	0.0150101793093851	0.0859691897813922
DUX5_HUMAN/47-102	Q96PT3	DUX5	68	N	F	0.355308620140437	0.0689950694243477
DUX5_HUMAN/47-102	Q96PT3	DUX5	68	N	G	0.221786190384474	0.0394373324786925
DUX5_HUMAN/47-102	Q96PT3	DUX5	68	N	H	0.135747721049412	0.098633708314149
DUX5_HUMAN/47-102	Q96PT3	DUX5	68	N	I	0.228363553816041	0.0427801379954797
DUX5_HUMAN/47-102	Q96PT3	DUX5	68	N	K	0.467283651047638	0.094190806611391
DUX5_HUMAN/47-102	Q96PT3	DUX5	68	N	L	0.452161793781866	0.0615636585341678
DUX5_HUMAN/47-102	Q96PT3	DUX5	68	N	M	0.299280908318969	0.055474486034765
DUX5_HUMAN/47-102	Q96PT3	DUX5	68	N	P	0.993577443699916	0.25055063504314
DUX5_HUMAN/47-102	Q96PT3	DUX5	68	N	Q	0.0866694524124332	0.0590128547914471
DUX5_HUMAN/47-102	Q96PT3	DUX5	68	N	R	0.400466489324796	0.0358467640291291
DUX5_HUMAN/47-102	Q96PT3	DUX5	68	N	S	0.074268120774129	0.0551627649705816
DUX5_HUMAN/47-102	Q96PT3	DUX5	68	N	T	0.030386287445039	0.0896304760068576
DUX5_HUMAN/47-102	Q96PT3	DUX5	68	N	V	0.190426252142514	0.0429834132162128
DUX5_HUMAN/47-102	Q96PT3	DUX5	68	N	W	0.42954240627407	0.0883799223398865
DUX5_HUMAN/47-102	Q96PT3	DUX5	68	N	Y	0.392496716869045	0.0620662550111841
LBX1_HUMAN/126-182	P52954	LBX1	147	Q	A	0.224983708246125	0.0547895696236581
LBX1_HUMAN/126-182	P52954	LBX1	147	Q	C	-0.0521769611957924	0.0503456378428144
LBX1_HUMAN/126-182	P52954	LBX1	147	Q	D	-0.0125055895340957	0.0731403057699338
LBX1_HUMAN/126-182	P52954	LBX1	147	Q	E	0.0150101793093851	0.0859691897813922
LBX1_HUMAN/126-182	P52954	LBX1	147	Q	F	0.355308620140437	0.0689950694243477
LBX1_HUMAN/126-182	P52954	LBX1	147	Q	G	0.221786190384474	0.0394373324786925
LBX1_HUMAN/126-182	P52954	LBX1	147	Q	H	0.135747721049412	0.098633708314149
LBX1_HUMAN/126-182	P52954	LBX1	147	Q	I	0.228363553816041	0.0427801379954797
LBX1_HUMAN/126-182	P52954	LBX1	147	Q	K	0.467283651047638	0.094190806611391
LBX1_HUMAN/126-182	P52954	LBX1	147	Q	L	0.452161793781866	0.0615636585341678
LBX1_HUMAN/126-182	P52954	LBX1	147	Q	M	0.299280908318969	0.055474486034765
LBX1_HUMAN/126-182	P52954	LBX1	147	Q	N	-0.0159668427581915	0.109218059950933
LBX1_HUMAN/126-182	P52954	LBX1	147	Q	P	0.993577443699916	0.25055063504314
LBX1_HUMAN/126-182	P52954	LBX1	147	Q	R	0.400466489324796	0.0358467640291291
LBX1_HUMAN/126-182	P52954	LBX1	147	Q	S	0.074268120774129	0.0551627649705816
LBX1_HUMAN/126-182	P52954	LBX1	147	Q	T	0.030386287445039	0.0896304760068576
LBX1_HUMAN/126-182	P52954	LBX1	147	Q	V	0.190426252142514	0.0429834132162128
LBX1_HUMAN/126-182	P52954	LBX1	147	Q	W	0.42954240627407	0.0883799223398865
LBX1_HUMAN/126-182	P52954	LBX1	147	Q	Y	0.392496716869045	0.0620662550111841
PO6F1_HUMAN/235-291	Q14863	PO6F1	256	N	A	0.224983708246125	0.0547895696236581
PO6F1_HUMAN/235-291	Q14863	PO6F1	256	N	C	-0.0521769611957924	0.0503456378428144
PO6F1_HUMAN/235-291	Q14863	PO6F1	256	N	D	-0.0125055895340957	0.0731403057699338
PO6F1_HUMAN/235-291	Q14863	PO6F1	256	N	E	0.0150101793093851	0.0859691897813922
PO6F1_HUMAN/235-291	Q14863	PO6F1	256	N	F	0.355308620140437	0.0689950694243477
PO6F1_HUMAN/235-291	Q14863	PO6F1	256	N	G	0.221786190384474	0.0394373324786925
PO6F1_HUMAN/235-291	Q14863	PO6F1	256	N	H	0.135747721049412	0.098633708314149
PO6F1_HUMAN/235-291	Q14863	PO6F1	256	N	I	0.228363553816041	0.0427801379954797
PO6F1_HUMAN/235-291	Q14863	PO6F1	256	N	K	0.467283651047638	0.094190806611391
PO6F1_HUMAN/235-291	Q14863	PO6F1	256	N	L	0.452161793781866	0.0615636585341678
PO6F1_HUMAN/235-291	Q14863	PO6F1	256	N	M	0.299280908318969	0.055474486034765
PO6F1_HUMAN/235-291	Q14863	PO6F1	256	N	P	0.993577443699916	0.25055063504314
PO6F1_HUMAN/235-291	Q14863	PO6F1	256	N	Q	0.0866694524124332	0.0590128547914471
PO6F1_HUMAN/235-291	Q14863	PO6F1	256	N	R	0.400466489324796	0.0358467640291291
PO6F1_HUMAN/235-291	Q14863	PO6F1	256	N	S	0.074268120774129	0.0551627649705816
PO6F1_HUMAN/235-291	Q14863	PO6F1	256	N	T	0.030386287445039	0.0896304760068576
PO6F1_HUMAN/235-291	Q14863	PO6F1	256	N	V	0.190426252142514	0.0429834132162128
PO6F1_HUMAN/235-291	Q14863	PO6F1	256	N	W	0.42954240627407	0.0883799223398865
PO6F1_HUMAN/235-291	Q14863	PO6F1	256	N	Y	0.392496716869045	0.0620662550111841
LHX1_HUMAN/181-237	P48742	LHX1	202	T	A	0.224983708246125	0.0547895696236581
LHX1_HUMAN/181-237	P48742	LHX1	202	T	C	-0.0521769611957924	0.0503456378428144
LHX1_HUMAN/181-237	P48742	LHX1	202	T	D	-0.0125055895340957	0.0731403057699338
LHX1_HUMAN/181-237	P48742	LHX1	202	T	E	0.0150101793093851	0.0859691897813922
LHX1_HUMAN/181-237	P48742	LHX1	202	T	F	0.355308620140437	0.0689950694243477
LHX1_HUMAN/181-237	P48742	LHX1	202	T	G	0.221786190384474	0.0394373324786925
LHX1_HUMAN/181-237	P48742	LHX1	202	T	H	0.135747721049412	0.098633708314149
LHX1_HUMAN/181-237	P48742	LHX1	202	T	I	0.228363553816041	0.0427801379954797
LHX1_HUMAN/181-237	P48742	LHX1	202	T	K	0.467283651047638	0.094190806611391
LHX1_HUMAN/181-237	P48742	LHX1	202	T	L	0.452161793781866	0.0615636585341678
LHX1_HUMAN/181-237	P48742	LHX1	202	T	M	0.299280908318969	0.055474486034765
LHX1_HUMAN/181-237	P48742	LHX1	202	T	N	-0.0159668427581915	0.109218059950933
LHX1_HUMAN/181-237	P48742	LHX1	202	T	P	0.993577443699916	0.25055063504314
LHX1_HUMAN/181-237	P48742	LHX1	202	T	Q	0.0866694524124332	0.0590128547914471
LHX1_HUMAN/181-237	P48742	LHX1	202	T	R	0.400466489324796	0.0358467640291291
LHX1_HUMAN/181-237	P48742	LHX1	202	T	S	0.074268120774129	0.0551627649705816
LHX1_HUMAN/181-237	P48742	LHX1	202	T	V	0.190426252142514	0.0429834132162128
LHX1_HUMAN/181-237	P48742	LHX1	202	T	W	0.42954240627407	0.0883799223398865
LHX1_HUMAN/181-237	P48742	LHX1	202	T	Y	0.392496716869045	0.0620662550111841
TLX3_HUMAN/167-223	O43711	TLX3	188	Q	A	0.224983708246125	0.0547895696236581
TLX3_HUMAN/167-223	O43711	TLX3	188	Q	C	-0.0521769611957924	0.0503456378428144
TLX3_HUMAN/167-223	O43711	TLX3	188	Q	D	-0.0125055895340957	0.0731403057699338
TLX3_HUMAN/167-223	O43711	TLX3	188	Q	E	0.0150101793093851	0.0859691897813922
TLX3_HUMAN/167-223	O43711	TLX3	188	Q	F	0.355308620140437	0.0689950694243477
TLX3_HUMAN/167-223	O43711	TLX3	188	Q	G	0.221786190384474	0.0394373324786925
TLX3_HUMAN/167-223	O43711	TLX3	188	Q	H	0.135747721049412	0.098633708314149
TLX3_HUMAN/167-223	O43711	TLX3	188	Q	I	0.228363553816041	0.0427801379954797
TLX3_HUMAN/167-223	O43711	TLX3	188	Q	K	0.467283651047638	0.094190806611391
TLX3_HUMAN/167-223	O43711	TLX3	188	Q	L	0.452161793781866	0.0615636585341678
TLX3_HUMAN/167-223	O43711	TLX3	188	Q	M	0.299280908318969	0.055474486034765
TLX3_HUMAN/167-223	O43711	TLX3	188	Q	N	-0.0159668427581915	0.109218059950933
TLX3_HUMAN/167-223	O43711	TLX3	188	Q	P	0.993577443699916	0.25055063504314
TLX3_HUMAN/167-223	O43711	TLX3	188	Q	R	0.400466489324796	0.0358467640291291
TLX3_HUMAN/167-223	O43711	TLX3	188	Q	S	0.074268120774129	0.0551627649705816
TLX3_HUMAN/167-223	O43711	TLX3	188	Q	T	0.030386287445039	0.0896304760068576
TLX3_HUMAN/167-223	O43711	TLX3	188	Q	V	0.190426252142514	0.0429834132162128
TLX3_HUMAN/167-223	O43711	TLX3	188	Q	W	0.42954240627407	0.0883799223398865
TLX3_HUMAN/167-223	O43711	TLX3	188	Q	Y	0.392496716869045	0.0620662550111841
DUX4C_HUMAN/20-76	Q6RFH8	DUX4C	41	N	A	0.224983708246125	0.0547895696236581
DUX4C_HUMAN/20-76	Q6RFH8	DUX4C	41	N	C	-0.0521769611957924	0.0503456378428144
DUX4C_HUMAN/20-76	Q6RFH8	DUX4C	41	N	D	-0.0125055895340957	0.0731403057699338
DUX4C_HUMAN/20-76	Q6RFH8	DUX4C	41	N	E	0.0150101793093851	0.0859691897813922
DUX4C_HUMAN/20-76	Q6RFH8	DUX4C	41	N	F	0.355308620140437	0.0689950694243477
DUX4C_HUMAN/20-76	Q6RFH8	DUX4C	41	N	G	0.221786190384474	0.0394373324786925
DUX4C_HUMAN/20-76	Q6RFH8	DUX4C	41	N	H	0.135747721049412	0.098633708314149
DUX4C_HUMAN/20-76	Q6RFH8	DUX4C	41	N	I	0.228363553816041	0.0427801379954797
DUX4C_HUMAN/20-76	Q6RFH8	DUX4C	41	N	K	0.467283651047638	0.094190806611391
DUX4C_HUMAN/20-76	Q6RFH8	DUX4C	41	N	L	0.452161793781866	0.0615636585341678
DUX4C_HUMAN/20-76	Q6RFH8	DUX4C	41	N	M	0.299280908318969	0.055474486034765
DUX4C_HUMAN/20-76	Q6RFH8	DUX4C	41	N	P	0.993577443699916	0.25055063504314
DUX4C_HUMAN/20-76	Q6RFH8	DUX4C	41	N	Q	0.0866694524124332	0.0590128547914471
DUX4C_HUMAN/20-76	Q6RFH8	DUX4C	41	N	R	0.400466489324796	0.0358467640291291
DUX4C_HUMAN/20-76	Q6RFH8	DUX4C	41	N	S	0.074268120774129	0.0551627649705816
DUX4C_HUMAN/20-76	Q6RFH8	DUX4C	41	N	T	0.030386287445039	0.0896304760068576
DUX4C_HUMAN/20-76	Q6RFH8	DUX4C	41	N	V	0.190426252142514	0.0429834132162128
DUX4C_HUMAN/20-76	Q6RFH8	DUX4C	41	N	W	0.42954240627407	0.0883799223398865
DUX4C_HUMAN/20-76	Q6RFH8	DUX4C	41	N	Y	0.392496716869045	0.0620662550111841
VSX2_HUMAN/149-205	P58304	VSX2	170	A	C	-0.0521769611957924	0.0503456378428144
VSX2_HUMAN/149-205	P58304	VSX2	170	A	D	-0.0125055895340957	0.0731403057699338
VSX2_HUMAN/149-205	P58304	VSX2	170	A	E	0.0150101793093851	0.0859691897813922
VSX2_HUMAN/149-205	P58304	VSX2	170	A	F	0.355308620140437	0.0689950694243477
VSX2_HUMAN/149-205	P58304	VSX2	170	A	G	0.221786190384474	0.0394373324786925
VSX2_HUMAN/149-205	P58304	VSX2	170	A	H	0.135747721049412	0.098633708314149
VSX2_HUMAN/149-205	P58304	VSX2	170	A	I	0.228363553816041	0.0427801379954797
VSX2_HUMAN/149-205	P58304	VSX2	170	A	K	0.467283651047638	0.094190806611391
VSX2_HUMAN/149-205	P58304	VSX2	170	A	L	0.452161793781866	0.0615636585341678
VSX2_HUMAN/149-205	P58304	VSX2	170	A	M	0.299280908318969	0.055474486034765
VSX2_HUMAN/149-205	P58304	VSX2	170	A	N	-0.0159668427581915	0.109218059950933
VSX2_HUMAN/149-205	P58304	VSX2	170	A	P	0.993577443699916	0.25055063504314
VSX2_HUMAN/149-205	P58304	VSX2	170	A	Q	0.0866694524124332	0.0590128547914471
VSX2_HUMAN/149-205	P58304	VSX2	170	A	R	0.400466489324796	0.0358467640291291
VSX2_HUMAN/149-205	P58304	VSX2	170	A	S	0.074268120774129	0.0551627649705816
VSX2_HUMAN/149-205	P58304	VSX2	170	A	T	0.030386287445039	0.0896304760068576
VSX2_HUMAN/149-205	P58304	VSX2	170	A	V	0.190426252142514	0.0429834132162128
VSX2_HUMAN/149-205	P58304	VSX2	170	A	W	0.42954240627407	0.0883799223398865
VSX2_HUMAN/149-205	P58304	VSX2	170	A	Y	0.392496716869045	0.0620662550111841
CUX1_HUMAN/1245-1301	P39880	CUX1	1266	K	A	0.224983708246125	0.0547895696236581
CUX1_HUMAN/1245-1301	P39880	CUX1	1266	K	C	-0.0521769611957924	0.0503456378428144
CUX1_HUMAN/1245-1301	P39880	CUX1	1266	K	D	-0.0125055895340957	0.0731403057699338
CUX1_HUMAN/1245-1301	P39880	CUX1	1266	K	E	0.0150101793093851	0.0859691897813922
CUX1_HUMAN/1245-1301	P39880	CUX1	1266	K	F	0.355308620140437	0.0689950694243477
CUX1_HUMAN/1245-1301	P39880	CUX1	1266	K	G	0.221786190384474	0.0394373324786925
CUX1_HUMAN/1245-1301	P39880	CUX1	1266	K	H	0.135747721049412	0.098633708314149
CUX1_HUMAN/1245-1301	P39880	CUX1	1266	K	I	0.228363553816041	0.0427801379954797
CUX1_HUMAN/1245-1301	P39880	CUX1	1266	K	L	0.452161793781866	0.0615636585341678
CUX1_HUMAN/1245-1301	P39880	CUX1	1266	K	M	0.299280908318969	0.055474486034765
CUX1_HUMAN/1245-1301	P39880	CUX1	1266	K	N	-0.0159668427581915	0.109218059950933
CUX1_HUMAN/1245-1301	P39880	CUX1	1266	K	P	0.993577443699916	0.25055063504314
CUX1_HUMAN/1245-1301	P39880	CUX1	1266	K	Q	0.0866694524124332	0.0590128547914471
CUX1_HUMAN/1245-1301	P39880	CUX1	1266	K	R	0.400466489324796	0.0358467640291291
CUX1_HUMAN/1245-1301	P39880	CUX1	1266	K	S	0.074268120774129	0.0551627649705816
CUX1_HUMAN/1245-1301	P39880	CUX1	1266	K	T	0.030386287445039	0.0896304760068576
CUX1_HUMAN/1245-1301	P39880	CUX1	1266	K	V	0.190426252142514	0.0429834132162128
CUX1_HUMAN/1245-1301	P39880	CUX1	1266	K	W	0.42954240627407	0.0883799223398865
CUX1_HUMAN/1245-1301	P39880	CUX1	1266	K	Y	0.392496716869045	0.0620662550111841
RHXF1_HUMAN/104-160	Q8NHV9	RHXF1	125	T	A	0.224983708246125	0.0547895696236581
RHXF1_HUMAN/104-160	Q8NHV9	RHXF1	125	T	C	-0.0521769611957924	0.0503456378428144
RHXF1_HUMAN/104-160	Q8NHV9	RHXF1	125	T	D	-0.0125055895340957	0.0731403057699338
RHXF1_HUMAN/104-160	Q8NHV9	RHXF1	125	T	E	0.0150101793093851	0.0859691897813922
RHXF1_HUMAN/104-160	Q8NHV9	RHXF1	125	T	F	0.355308620140437	0.0689950694243477
RHXF1_HUMAN/104-160	Q8NHV9	RHXF1	125	T	G	0.221786190384474	0.0394373324786925
RHXF1_HUMAN/104-160	Q8NHV9	RHXF1	125	T	H	0.135747721049412	0.098633708314149
RHXF1_HUMAN/104-160	Q8NHV9	RHXF1	125	T	I	0.228363553816041	0.0427801379954797
RHXF1_HUMAN/104-160	Q8NHV9	RHXF1	125	T	K	0.467283651047638	0.094190806611391
RHXF1_HUMAN/104-160	Q8NHV9	RHXF1	125	T	L	0.452161793781866	0.0615636585341678
RHXF1_HUMAN/104-160	Q8NHV9	RHXF1	125	T	M	0.299280908318969	0.055474486034765
RHXF1_HUMAN/104-160	Q8NHV9	RHXF1	125	T	N	-0.0159668427581915	0.109218059950933
RHXF1_HUMAN/104-160	Q8NHV9	RHXF1	125	T	P	0.993577443699916	0.25055063504314
RHXF1_HUMAN/104-160	Q8NHV9	RHXF1	125	T	Q	0.0866694524124332	0.0590128547914471
RHXF1_HUMAN/104-160	Q8NHV9	RHXF1	125	T	R	0.400466489324796	0.0358467640291291
RHXF1_HUMAN/104-160	Q8NHV9	RHXF1	125	T	S	0.074268120774129	0.0551627649705816
RHXF1_HUMAN/104-160	Q8NHV9	RHXF1	125	T	V	0.190426252142514	0.0429834132162128
RHXF1_HUMAN/104-160	Q8NHV9	RHXF1	125	T	W	0.42954240627407	0.0883799223398865
RHXF1_HUMAN/104-160	Q8NHV9	RHXF1	125	T	Y	0.392496716869045	0.0620662550111841
HXA4_HUMAN/216-272	Q00056	HXA4	237	N	A	0.224983708246125	0.0547895696236581
HXA4_HUMAN/216-272	Q00056	HXA4	237	N	C	-0.0521769611957924	0.0503456378428144
HXA4_HUMAN/216-272	Q00056	HXA4	237	N	D	-0.0125055895340957	0.0731403057699338
HXA4_HUMAN/216-272	Q00056	HXA4	237	N	E	0.0150101793093851	0.0859691897813922
HXA4_HUMAN/216-272	Q00056	HXA4	237	N	F	0.355308620140437	0.0689950694243477
HXA4_HUMAN/216-272	Q00056	HXA4	237	N	G	0.221786190384474	0.0394373324786925
HXA4_HUMAN/216-272	Q00056	HXA4	237	N	H	0.135747721049412	0.098633708314149
HXA4_HUMAN/216-272	Q00056	HXA4	237	N	I	0.228363553816041	0.0427801379954797
HXA4_HUMAN/216-272	Q00056	HXA4	237	N	K	0.467283651047638	0.094190806611391
HXA4_HUMAN/216-272	Q00056	HXA4	237	N	L	0.452161793781866	0.0615636585341678
HXA4_HUMAN/216-272	Q00056	HXA4	237	N	M	0.299280908318969	0.055474486034765
HXA4_HUMAN/216-272	Q00056	HXA4	237	N	P	0.993577443699916	0.25055063504314
HXA4_HUMAN/216-272	Q00056	HXA4	237	N	Q	0.0866694524124332	0.0590128547914471
HXA4_HUMAN/216-272	Q00056	HXA4	237	N	R	0.400466489324796	0.0358467640291291
HXA4_HUMAN/216-272	Q00056	HXA4	237	N	S	0.074268120774129	0.0551627649705816
HXA4_HUMAN/216-272	Q00056	HXA4	237	N	T	0.030386287445039	0.0896304760068576
HXA4_HUMAN/216-272	Q00056	HXA4	237	N	V	0.190426252142514	0.0429834132162128
HXA4_HUMAN/216-272	Q00056	HXA4	237	N	W	0.42954240627407	0.0883799223398865
HXA4_HUMAN/216-272	Q00056	HXA4	237	N	Y	0.392496716869045	0.0620662550111841
HXD10_HUMAN/267-323	P28358	HXD10	288	N	A	0.224983708246125	0.0547895696236581
HXD10_HUMAN/267-323	P28358	HXD10	288	N	C	-0.0521769611957924	0.0503456378428144
HXD10_HUMAN/267-323	P28358	HXD10	288	N	D	-0.0125055895340957	0.0731403057699338
HXD10_HUMAN/267-323	P28358	HXD10	288	N	E	0.0150101793093851	0.0859691897813922
HXD10_HUMAN/267-323	P28358	HXD10	288	N	F	0.355308620140437	0.0689950694243477
HXD10_HUMAN/267-323	P28358	HXD10	288	N	G	0.221786190384474	0.0394373324786925
HXD10_HUMAN/267-323	P28358	HXD10	288	N	H	0.135747721049412	0.098633708314149
HXD10_HUMAN/267-323	P28358	HXD10	288	N	I	0.228363553816041	0.0427801379954797
HXD10_HUMAN/267-323	P28358	HXD10	288	N	K	0.467283651047638	0.094190806611391
HXD10_HUMAN/267-323	P28358	HXD10	288	N	L	0.452161793781866	0.0615636585341678
HXD10_HUMAN/267-323	P28358	HXD10	288	N	M	0.299280908318969	0.055474486034765
HXD10_HUMAN/267-323	P28358	HXD10	288	N	P	0.993577443699916	0.25055063504314
HXD10_HUMAN/267-323	P28358	HXD10	288	N	Q	0.0866694524124332	0.0590128547914471
HXD10_HUMAN/267-323	P28358	HXD10	288	N	R	0.400466489324796	0.0358467640291291
HXD10_HUMAN/267-323	P28358	HXD10	288	N	S	0.074268120774129	0.0551627649705816
HXD10_HUMAN/267-323	P28358	HXD10	288	N	T	0.030386287445039	0.0896304760068576
HXD10_HUMAN/267-323	P28358	HXD10	288	N	V	0.190426252142514	0.0429834132162128
HXD10_HUMAN/267-323	P28358	HXD10	288	N	W	0.42954240627407	0.0883799223398865
HXD10_HUMAN/267-323	P28358	HXD10	288	N	Y	0.392496716869045	0.0620662550111841
PO6F2_HUMAN/608-664	P78424	PO6F2	629	N	A	0.224983708246125	0.0547895696236581
PO6F2_HUMAN/608-664	P78424	PO6F2	629	N	C	-0.0521769611957924	0.0503456378428144
PO6F2_HUMAN/608-664	P78424	PO6F2	629	N	D	-0.0125055895340957	0.0731403057699338
PO6F2_HUMAN/608-664	P78424	PO6F2	629	N	E	0.0150101793093851	0.0859691897813922
PO6F2_HUMAN/608-664	P78424	PO6F2	629	N	F	0.355308620140437	0.0689950694243477
PO6F2_HUMAN/608-664	P78424	PO6F2	629	N	G	0.221786190384474	0.0394373324786925
PO6F2_HUMAN/608-664	P78424	PO6F2	629	N	H	0.135747721049412	0.098633708314149
PO6F2_HUMAN/608-664	P78424	PO6F2	629	N	I	0.228363553816041	0.0427801379954797
PO6F2_HUMAN/608-664	P78424	PO6F2	629	N	K	0.467283651047638	0.094190806611391
PO6F2_HUMAN/608-664	P78424	PO6F2	629	N	L	0.452161793781866	0.0615636585341678
PO6F2_HUMAN/608-664	P78424	PO6F2	629	N	M	0.299280908318969	0.055474486034765
PO6F2_HUMAN/608-664	P78424	PO6F2	629	N	P	0.993577443699916	0.25055063504314
PO6F2_HUMAN/608-664	P78424	PO6F2	629	N	Q	0.0866694524124332	0.0590128547914471
PO6F2_HUMAN/608-664	P78424	PO6F2	629	N	R	0.400466489324796	0.0358467640291291
PO6F2_HUMAN/608-664	P78424	PO6F2	629	N	S	0.074268120774129	0.0551627649705816
PO6F2_HUMAN/608-664	P78424	PO6F2	629	N	T	0.030386287445039	0.0896304760068576
PO6F2_HUMAN/608-664	P78424	PO6F2	629	N	V	0.190426252142514	0.0429834132162128
PO6F2_HUMAN/608-664	P78424	PO6F2	629	N	W	0.42954240627407	0.0883799223398865
PO6F2_HUMAN/608-664	P78424	PO6F2	629	N	Y	0.392496716869045	0.0620662550111841
HOP_HUMAN/7-60	Q9BPY8	HOP	25	D	A	0.224983708246125	0.0547895696236581
HOP_HUMAN/7-60	Q9BPY8	HOP	25	D	C	-0.0521769611957924	0.0503456378428144
HOP_HUMAN/7-60	Q9BPY8	HOP	25	D	E	0.0150101793093851	0.0859691897813922
HOP_HUMAN/7-60	Q9BPY8	HOP	25	D	F	0.355308620140437	0.0689950694243477
HOP_HUMAN/7-60	Q9BPY8	HOP	25	D	G	0.221786190384474	0.0394373324786925
HOP_HUMAN/7-60	Q9BPY8	HOP	25	D	H	0.135747721049412	0.098633708314149
HOP_HUMAN/7-60	Q9BPY8	HOP	25	D	I	0.228363553816041	0.0427801379954797
HOP_HUMAN/7-60	Q9BPY8	HOP	25	D	K	0.467283651047638	0.094190806611391
HOP_HUMAN/7-60	Q9BPY8	HOP	25	D	L	0.452161793781866	0.0615636585341678
HOP_HUMAN/7-60	Q9BPY8	HOP	25	D	M	0.299280908318969	0.055474486034765
HOP_HUMAN/7-60	Q9BPY8	HOP	25	D	N	-0.0159668427581915	0.109218059950933
HOP_HUMAN/7-60	Q9BPY8	HOP	25	D	P	0.993577443699916	0.25055063504314
HOP_HUMAN/7-60	Q9BPY8	HOP	25	D	Q	0.0866694524124332	0.0590128547914471
HOP_HUMAN/7-60	Q9BPY8	HOP	25	D	R	0.400466489324796	0.0358467640291291
HOP_HUMAN/7-60	Q9BPY8	HOP	25	D	S	0.074268120774129	0.0551627649705816
HOP_HUMAN/7-60	Q9BPY8	HOP	25	D	T	0.030386287445039	0.0896304760068576
HOP_HUMAN/7-60	Q9BPY8	HOP	25	D	V	0.190426252142514	0.0429834132162128
HOP_HUMAN/7-60	Q9BPY8	HOP	25	D	W	0.42954240627407	0.0883799223398865
HOP_HUMAN/7-60	Q9BPY8	HOP	25	D	Y	0.392496716869045	0.0620662550111841
PBX1_HUMAN/234-293	P40424	PBX1	258	N	A	0.224983708246125	0.0547895696236581
PBX1_HUMAN/234-293	P40424	PBX1	258	N	C	-0.0521769611957924	0.0503456378428144
PBX1_HUMAN/234-293	P40424	PBX1	258	N	D	-0.0125055895340957	0.0731403057699338
PBX1_HUMAN/234-293	P40424	PBX1	258	N	E	0.0150101793093851	0.0859691897813922
PBX1_HUMAN/234-293	P40424	PBX1	258	N	F	0.355308620140437	0.0689950694243477
PBX1_HUMAN/234-293	P40424	PBX1	258	N	G	0.221786190384474	0.0394373324786925
PBX1_HUMAN/234-293	P40424	PBX1	258	N	H	0.135747721049412	0.098633708314149
PBX1_HUMAN/234-293	P40424	PBX1	258	N	I	0.228363553816041	0.0427801379954797
PBX1_HUMAN/234-293	P40424	PBX1	258	N	K	0.467283651047638	0.094190806611391
PBX1_HUMAN/234-293	P40424	PBX1	258	N	L	0.452161793781866	0.0615636585341678
PBX1_HUMAN/234-293	P40424	PBX1	258	N	M	0.299280908318969	0.055474486034765
PBX1_HUMAN/234-293	P40424	PBX1	258	N	P	0.993577443699916	0.25055063504314
PBX1_HUMAN/234-293	P40424	PBX1	258	N	Q	0.0866694524124332	0.0590128547914471
PBX1_HUMAN/234-293	P40424	PBX1	258	N	R	0.400466489324796	0.0358467640291291
PBX1_HUMAN/234-293	P40424	PBX1	258	N	S	0.074268120774129	0.0551627649705816
PBX1_HUMAN/234-293	P40424	PBX1	258	N	T	0.030386287445039	0.0896304760068576
PBX1_HUMAN/234-293	P40424	PBX1	258	N	V	0.190426252142514	0.0429834132162128
PBX1_HUMAN/234-293	P40424	PBX1	258	N	W	0.42954240627407	0.0883799223398865
PBX1_HUMAN/234-293	P40424	PBX1	258	N	Y	0.392496716869045	0.0620662550111841
ALX1_HUMAN/133-189	Q15699	ALX1	154	T	A	0.224983708246125	0.0547895696236581
ALX1_HUMAN/133-189	Q15699	ALX1	154	T	C	-0.0521769611957924	0.0503456378428144
ALX1_HUMAN/133-189	Q15699	ALX1	154	T	D	-0.0125055895340957	0.0731403057699338
ALX1_HUMAN/133-189	Q15699	ALX1	154	T	E	0.0150101793093851	0.0859691897813922
ALX1_HUMAN/133-189	Q15699	ALX1	154	T	F	0.355308620140437	0.0689950694243477
ALX1_HUMAN/133-189	Q15699	ALX1	154	T	G	0.221786190384474	0.0394373324786925
ALX1_HUMAN/133-189	Q15699	ALX1	154	T	H	0.135747721049412	0.098633708314149
ALX1_HUMAN/133-189	Q15699	ALX1	154	T	I	0.228363553816041	0.0427801379954797
ALX1_HUMAN/133-189	Q15699	ALX1	154	T	K	0.467283651047638	0.094190806611391
ALX1_HUMAN/133-189	Q15699	ALX1	154	T	L	0.452161793781866	0.0615636585341678
ALX1_HUMAN/133-189	Q15699	ALX1	154	T	M	0.299280908318969	0.055474486034765
ALX1_HUMAN/133-189	Q15699	ALX1	154	T	N	-0.0159668427581915	0.109218059950933
ALX1_HUMAN/133-189	Q15699	ALX1	154	T	P	0.993577443699916	0.25055063504314
ALX1_HUMAN/133-189	Q15699	ALX1	154	T	Q	0.0866694524124332	0.0590128547914471
ALX1_HUMAN/133-189	Q15699	ALX1	154	T	R	0.400466489324796	0.0358467640291291
ALX1_HUMAN/133-189	Q15699	ALX1	154	T	S	0.074268120774129	0.0551627649705816
ALX1_HUMAN/133-189	Q15699	ALX1	154	T	V	0.190426252142514	0.0429834132162128
ALX1_HUMAN/133-189	Q15699	ALX1	154	T	W	0.42954240627407	0.0883799223398865
ALX1_HUMAN/133-189	Q15699	ALX1	154	T	Y	0.392496716869045	0.0620662550111841
PRRX1_HUMAN/95-151	P54821	PRRX1	116	T	A	0.224983708246125	0.0547895696236581
PRRX1_HUMAN/95-151	P54821	PRRX1	116	T	C	-0.0521769611957924	0.0503456378428144
PRRX1_HUMAN/95-151	P54821	PRRX1	116	T	D	-0.0125055895340957	0.0731403057699338
PRRX1_HUMAN/95-151	P54821	PRRX1	116	T	E	0.0150101793093851	0.0859691897813922
PRRX1_HUMAN/95-151	P54821	PRRX1	116	T	F	0.355308620140437	0.0689950694243477
PRRX1_HUMAN/95-151	P54821	PRRX1	116	T	G	0.221786190384474	0.0394373324786925
PRRX1_HUMAN/95-151	P54821	PRRX1	116	T	H	0.135747721049412	0.098633708314149
PRRX1_HUMAN/95-151	P54821	PRRX1	116	T	I	0.228363553816041	0.0427801379954797
PRRX1_HUMAN/95-151	P54821	PRRX1	116	T	K	0.467283651047638	0.094190806611391
PRRX1_HUMAN/95-151	P54821	PRRX1	116	T	L	0.452161793781866	0.0615636585341678
PRRX1_HUMAN/95-151	P54821	PRRX1	116	T	M	0.299280908318969	0.055474486034765
PRRX1_HUMAN/95-151	P54821	PRRX1	116	T	N	-0.0159668427581915	0.109218059950933
PRRX1_HUMAN/95-151	P54821	PRRX1	116	T	P	0.993577443699916	0.25055063504314
PRRX1_HUMAN/95-151	P54821	PRRX1	116	T	Q	0.0866694524124332	0.0590128547914471
PRRX1_HUMAN/95-151	P54821	PRRX1	116	T	R	0.400466489324796	0.0358467640291291
PRRX1_HUMAN/95-151	P54821	PRRX1	116	T	S	0.074268120774129	0.0551627649705816
PRRX1_HUMAN/95-151	P54821	PRRX1	116	T	V	0.190426252142514	0.0429834132162128
PRRX1_HUMAN/95-151	P54821	PRRX1	116	T	W	0.42954240627407	0.0883799223398865
PRRX1_HUMAN/95-151	P54821	PRRX1	116	T	Y	0.392496716869045	0.0620662550111841
DUX3_HUMAN/122-177	Q96PT4	DUX3	143	D	A	0.224983708246125	0.0547895696236581
DUX3_HUMAN/122-177	Q96PT4	DUX3	143	D	C	-0.0521769611957924	0.0503456378428144
DUX3_HUMAN/122-177	Q96PT4	DUX3	143	D	E	0.0150101793093851	0.0859691897813922
DUX3_HUMAN/122-177	Q96PT4	DUX3	143	D	F	0.355308620140437	0.0689950694243477
DUX3_HUMAN/122-177	Q96PT4	DUX3	143	D	G	0.221786190384474	0.0394373324786925
DUX3_HUMAN/122-177	Q96PT4	DUX3	143	D	H	0.135747721049412	0.098633708314149
DUX3_HUMAN/122-177	Q96PT4	DUX3	143	D	I	0.228363553816041	0.0427801379954797
DUX3_HUMAN/122-177	Q96PT4	DUX3	143	D	K	0.467283651047638	0.094190806611391
DUX3_HUMAN/122-177	Q96PT4	DUX3	143	D	L	0.452161793781866	0.0615636585341678
DUX3_HUMAN/122-177	Q96PT4	DUX3	143	D	M	0.299280908318969	0.055474486034765
DUX3_HUMAN/122-177	Q96PT4	DUX3	143	D	N	-0.0159668427581915	0.109218059950933
DUX3_HUMAN/122-177	Q96PT4	DUX3	143	D	P	0.993577443699916	0.25055063504314
DUX3_HUMAN/122-177	Q96PT4	DUX3	143	D	Q	0.0866694524124332	0.0590128547914471
DUX3_HUMAN/122-177	Q96PT4	DUX3	143	D	R	0.400466489324796	0.0358467640291291
DUX3_HUMAN/122-177	Q96PT4	DUX3	143	D	S	0.074268120774129	0.0551627649705816
DUX3_HUMAN/122-177	Q96PT4	DUX3	143	D	T	0.030386287445039	0.0896304760068576
DUX3_HUMAN/122-177	Q96PT4	DUX3	143	D	V	0.190426252142514	0.0429834132162128
DUX3_HUMAN/122-177	Q96PT4	DUX3	143	D	W	0.42954240627407	0.0883799223398865
DUX3_HUMAN/122-177	Q96PT4	DUX3	143	D	Y	0.392496716869045	0.0620662550111841
PROP1_HUMAN/70-126	O75360	PROP1	91	N	A	0.224983708246125	0.0547895696236581
PROP1_HUMAN/70-126	O75360	PROP1	91	N	C	-0.0521769611957924	0.0503456378428144
PROP1_HUMAN/70-126	O75360	PROP1	91	N	D	-0.0125055895340957	0.0731403057699338
PROP1_HUMAN/70-126	O75360	PROP1	91	N	E	0.0150101793093851	0.0859691897813922
PROP1_HUMAN/70-126	O75360	PROP1	91	N	F	0.355308620140437	0.0689950694243477
PROP1_HUMAN/70-126	O75360	PROP1	91	N	G	0.221786190384474	0.0394373324786925
PROP1_HUMAN/70-126	O75360	PROP1	91	N	H	0.135747721049412	0.098633708314149
PROP1_HUMAN/70-126	O75360	PROP1	91	N	I	0.228363553816041	0.0427801379954797
PROP1_HUMAN/70-126	O75360	PROP1	91	N	K	0.467283651047638	0.094190806611391
PROP1_HUMAN/70-126	O75360	PROP1	91	N	L	0.452161793781866	0.0615636585341678
PROP1_HUMAN/70-126	O75360	PROP1	91	N	M	0.299280908318969	0.055474486034765
PROP1_HUMAN/70-126	O75360	PROP1	91	N	P	0.993577443699916	0.25055063504314
PROP1_HUMAN/70-126	O75360	PROP1	91	N	Q	0.0866694524124332	0.0590128547914471
PROP1_HUMAN/70-126	O75360	PROP1	91	N	R	0.400466489324796	0.0358467640291291
PROP1_HUMAN/70-126	O75360	PROP1	91	N	S	0.074268120774129	0.0551627649705816
PROP1_HUMAN/70-126	O75360	PROP1	91	N	T	0.030386287445039	0.0896304760068576
PROP1_HUMAN/70-126	O75360	PROP1	91	N	V	0.190426252142514	0.0429834132162128
PROP1_HUMAN/70-126	O75360	PROP1	91	N	W	0.42954240627407	0.0883799223398865
PROP1_HUMAN/70-126	O75360	PROP1	91	N	Y	0.392496716869045	0.0620662550111841
NOTO_HUMAN/157-213	A8MTQ0	NOTO	178	Q	A	0.224983708246125	0.0547895696236581
NOTO_HUMAN/157-213	A8MTQ0	NOTO	178	Q	C	-0.0521769611957924	0.0503456378428144
NOTO_HUMAN/157-213	A8MTQ0	NOTO	178	Q	D	-0.0125055895340957	0.0731403057699338
NOTO_HUMAN/157-213	A8MTQ0	NOTO	178	Q	E	0.0150101793093851	0.0859691897813922
NOTO_HUMAN/157-213	A8MTQ0	NOTO	178	Q	F	0.355308620140437	0.0689950694243477
NOTO_HUMAN/157-213	A8MTQ0	NOTO	178	Q	G	0.221786190384474	0.0394373324786925
NOTO_HUMAN/157-213	A8MTQ0	NOTO	178	Q	H	0.135747721049412	0.098633708314149
NOTO_HUMAN/157-213	A8MTQ0	NOTO	178	Q	I	0.228363553816041	0.0427801379954797
NOTO_HUMAN/157-213	A8MTQ0	NOTO	178	Q	K	0.467283651047638	0.094190806611391
NOTO_HUMAN/157-213	A8MTQ0	NOTO	178	Q	L	0.452161793781866	0.0615636585341678
NOTO_HUMAN/157-213	A8MTQ0	NOTO	178	Q	M	0.299280908318969	0.055474486034765
NOTO_HUMAN/157-213	A8MTQ0	NOTO	178	Q	N	-0.0159668427581915	0.109218059950933
NOTO_HUMAN/157-213	A8MTQ0	NOTO	178	Q	P	0.993577443699916	0.25055063504314
NOTO_HUMAN/157-213	A8MTQ0	NOTO	178	Q	R	0.400466489324796	0.0358467640291291
NOTO_HUMAN/157-213	A8MTQ0	NOTO	178	Q	S	0.074268120774129	0.0551627649705816
NOTO_HUMAN/157-213	A8MTQ0	NOTO	178	Q	T	0.030386287445039	0.0896304760068576
NOTO_HUMAN/157-213	A8MTQ0	NOTO	178	Q	V	0.190426252142514	0.0429834132162128
NOTO_HUMAN/157-213	A8MTQ0	NOTO	178	Q	W	0.42954240627407	0.0883799223398865
NOTO_HUMAN/157-213	A8MTQ0	NOTO	178	Q	Y	0.392496716869045	0.0620662550111841
HME1_HUMAN/304-360	Q05925	HME1	325	N	A	0.224983708246125	0.0547895696236581
HME1_HUMAN/304-360	Q05925	HME1	325	N	C	-0.0521769611957924	0.0503456378428144
HME1_HUMAN/304-360	Q05925	HME1	325	N	D	-0.0125055895340957	0.0731403057699338
HME1_HUMAN/304-360	Q05925	HME1	325	N	E	0.0150101793093851	0.0859691897813922
HME1_HUMAN/304-360	Q05925	HME1	325	N	F	0.355308620140437	0.0689950694243477
HME1_HUMAN/304-360	Q05925	HME1	325	N	G	0.221786190384474	0.0394373324786925
HME1_HUMAN/304-360	Q05925	HME1	325	N	H	0.135747721049412	0.098633708314149
HME1_HUMAN/304-360	Q05925	HME1	325	N	I	0.228363553816041	0.0427801379954797
HME1_HUMAN/304-360	Q05925	HME1	325	N	K	0.467283651047638	0.094190806611391
HME1_HUMAN/304-360	Q05925	HME1	325	N	L	0.452161793781866	0.0615636585341678
HME1_HUMAN/304-360	Q05925	HME1	325	N	M	0.299280908318969	0.055474486034765
HME1_HUMAN/304-360	Q05925	HME1	325	N	P	0.993577443699916	0.25055063504314
HME1_HUMAN/304-360	Q05925	HME1	325	N	Q	0.0866694524124332	0.0590128547914471
HME1_HUMAN/304-360	Q05925	HME1	325	N	R	0.400466489324796	0.0358467640291291
HME1_HUMAN/304-360	Q05925	HME1	325	N	S	0.074268120774129	0.0551627649705816
HME1_HUMAN/304-360	Q05925	HME1	325	N	T	0.030386287445039	0.0896304760068576
HME1_HUMAN/304-360	Q05925	HME1	325	N	V	0.190426252142514	0.0429834132162128
HME1_HUMAN/304-360	Q05925	HME1	325	N	W	0.42954240627407	0.0883799223398865
HME1_HUMAN/304-360	Q05925	HME1	325	N	Y	0.392496716869045	0.0620662550111841
NKX63_HUMAN/140-196	A6NJ46	NKX63	161	T	A	0.224983708246125	0.0547895696236581
NKX63_HUMAN/140-196	A6NJ46	NKX63	161	T	C	-0.0521769611957924	0.0503456378428144
NKX63_HUMAN/140-196	A6NJ46	NKX63	161	T	D	-0.0125055895340957	0.0731403057699338
NKX63_HUMAN/140-196	A6NJ46	NKX63	161	T	E	0.0150101793093851	0.0859691897813922
NKX63_HUMAN/140-196	A6NJ46	NKX63	161	T	F	0.355308620140437	0.0689950694243477
NKX63_HUMAN/140-196	A6NJ46	NKX63	161	T	G	0.221786190384474	0.0394373324786925
NKX63_HUMAN/140-196	A6NJ46	NKX63	161	T	H	0.135747721049412	0.098633708314149
NKX63_HUMAN/140-196	A6NJ46	NKX63	161	T	I	0.228363553816041	0.0427801379954797
NKX63_HUMAN/140-196	A6NJ46	NKX63	161	T	K	0.467283651047638	0.094190806611391
NKX63_HUMAN/140-196	A6NJ46	NKX63	161	T	L	0.452161793781866	0.0615636585341678
NKX63_HUMAN/140-196	A6NJ46	NKX63	161	T	M	0.299280908318969	0.055474486034765
NKX63_HUMAN/140-196	A6NJ46	NKX63	161	T	N	-0.0159668427581915	0.109218059950933
NKX63_HUMAN/140-196	A6NJ46	NKX63	161	T	P	0.993577443699916	0.25055063504314
NKX63_HUMAN/140-196	A6NJ46	NKX63	161	T	Q	0.0866694524124332	0.0590128547914471
NKX63_HUMAN/140-196	A6NJ46	NKX63	161	T	R	0.400466489324796	0.0358467640291291
NKX63_HUMAN/140-196	A6NJ46	NKX63	161	T	S	0.074268120774129	0.0551627649705816
NKX63_HUMAN/140-196	A6NJ46	NKX63	161	T	V	0.190426252142514	0.0429834132162128
NKX63_HUMAN/140-196	A6NJ46	NKX63	161	T	W	0.42954240627407	0.0883799223398865
NKX63_HUMAN/140-196	A6NJ46	NKX63	161	T	Y	0.392496716869045	0.0620662550111841
NKX21_HUMAN/162-218	P43699	NKX21	183	Q	A	0.224983708246125	0.0547895696236581
NKX21_HUMAN/162-218	P43699	NKX21	183	Q	C	-0.0521769611957924	0.0503456378428144
NKX21_HUMAN/162-218	P43699	NKX21	183	Q	D	-0.0125055895340957	0.0731403057699338
NKX21_HUMAN/162-218	P43699	NKX21	183	Q	E	0.0150101793093851	0.0859691897813922
NKX21_HUMAN/162-218	P43699	NKX21	183	Q	F	0.355308620140437	0.0689950694243477
NKX21_HUMAN/162-218	P43699	NKX21	183	Q	G	0.221786190384474	0.0394373324786925
NKX21_HUMAN/162-218	P43699	NKX21	183	Q	H	0.135747721049412	0.098633708314149
NKX21_HUMAN/162-218	P43699	NKX21	183	Q	I	0.228363553816041	0.0427801379954797
NKX21_HUMAN/162-218	P43699	NKX21	183	Q	K	0.467283651047638	0.094190806611391
NKX21_HUMAN/162-218	P43699	NKX21	183	Q	L	0.452161793781866	0.0615636585341678
NKX21_HUMAN/162-218	P43699	NKX21	183	Q	M	0.299280908318969	0.055474486034765
NKX21_HUMAN/162-218	P43699	NKX21	183	Q	N	-0.0159668427581915	0.109218059950933
NKX21_HUMAN/162-218	P43699	NKX21	183	Q	P	0.993577443699916	0.25055063504314
NKX21_HUMAN/162-218	P43699	NKX21	183	Q	R	0.400466489324796	0.0358467640291291
NKX21_HUMAN/162-218	P43699	NKX21	183	Q	S	0.074268120774129	0.0551627649705816
NKX21_HUMAN/162-218	P43699	NKX21	183	Q	T	0.030386287445039	0.0896304760068576
NKX21_HUMAN/162-218	P43699	NKX21	183	Q	V	0.190426252142514	0.0429834132162128
NKX21_HUMAN/162-218	P43699	NKX21	183	Q	W	0.42954240627407	0.0883799223398865
NKX21_HUMAN/162-218	P43699	NKX21	183	Q	Y	0.392496716869045	0.0620662550111841
GSX2_HUMAN/203-259	Q9BZM3	GSX2	224	N	A	0.224983708246125	0.0547895696236581
GSX2_HUMAN/203-259	Q9BZM3	GSX2	224	N	C	-0.0521769611957924	0.0503456378428144
GSX2_HUMAN/203-259	Q9BZM3	GSX2	224	N	D	-0.0125055895340957	0.0731403057699338
GSX2_HUMAN/203-259	Q9BZM3	GSX2	224	N	E	0.0150101793093851	0.0859691897813922
GSX2_HUMAN/203-259	Q9BZM3	GSX2	224	N	F	0.355308620140437	0.0689950694243477
GSX2_HUMAN/203-259	Q9BZM3	GSX2	224	N	G	0.221786190384474	0.0394373324786925
GSX2_HUMAN/203-259	Q9BZM3	GSX2	224	N	H	0.135747721049412	0.098633708314149
GSX2_HUMAN/203-259	Q9BZM3	GSX2	224	N	I	0.228363553816041	0.0427801379954797
GSX2_HUMAN/203-259	Q9BZM3	GSX2	224	N	K	0.467283651047638	0.094190806611391
GSX2_HUMAN/203-259	Q9BZM3	GSX2	224	N	L	0.452161793781866	0.0615636585341678
GSX2_HUMAN/203-259	Q9BZM3	GSX2	224	N	M	0.299280908318969	0.055474486034765
GSX2_HUMAN/203-259	Q9BZM3	GSX2	224	N	P	0.993577443699916	0.25055063504314
GSX2_HUMAN/203-259	Q9BZM3	GSX2	224	N	Q	0.0866694524124332	0.0590128547914471
GSX2_HUMAN/203-259	Q9BZM3	GSX2	224	N	R	0.400466489324796	0.0358467640291291
GSX2_HUMAN/203-259	Q9BZM3	GSX2	224	N	S	0.074268120774129	0.0551627649705816
GSX2_HUMAN/203-259	Q9BZM3	GSX2	224	N	T	0.030386287445039	0.0896304760068576
GSX2_HUMAN/203-259	Q9BZM3	GSX2	224	N	V	0.190426252142514	0.0429834132162128
GSX2_HUMAN/203-259	Q9BZM3	GSX2	224	N	W	0.42954240627407	0.0883799223398865
GSX2_HUMAN/203-259	Q9BZM3	GSX2	224	N	Y	0.392496716869045	0.0620662550111841
BARH1_HUMAN/179-235	Q9BZE3	BARH1	200	Q	A	0.224983708246125	0.0547895696236581
BARH1_HUMAN/179-235	Q9BZE3	BARH1	200	Q	C	-0.0521769611957924	0.0503456378428144
BARH1_HUMAN/179-235	Q9BZE3	BARH1	200	Q	D	-0.0125055895340957	0.0731403057699338
BARH1_HUMAN/179-235	Q9BZE3	BARH1	200	Q	E	0.0150101793093851	0.0859691897813922
BARH1_HUMAN/179-235	Q9BZE3	BARH1	200	Q	F	0.355308620140437	0.0689950694243477
BARH1_HUMAN/179-235	Q9BZE3	BARH1	200	Q	G	0.221786190384474	0.0394373324786925
BARH1_HUMAN/179-235	Q9BZE3	BARH1	200	Q	H	0.135747721049412	0.098633708314149
BARH1_HUMAN/179-235	Q9BZE3	BARH1	200	Q	I	0.228363553816041	0.0427801379954797
BARH1_HUMAN/179-235	Q9BZE3	BARH1	200	Q	K	0.467283651047638	0.094190806611391
BARH1_HUMAN/179-235	Q9BZE3	BARH1	200	Q	L	0.452161793781866	0.0615636585341678
BARH1_HUMAN/179-235	Q9BZE3	BARH1	200	Q	M	0.299280908318969	0.055474486034765
BARH1_HUMAN/179-235	Q9BZE3	BARH1	200	Q	N	-0.0159668427581915	0.109218059950933
BARH1_HUMAN/179-235	Q9BZE3	BARH1	200	Q	P	0.993577443699916	0.25055063504314
BARH1_HUMAN/179-235	Q9BZE3	BARH1	200	Q	R	0.400466489324796	0.0358467640291291
BARH1_HUMAN/179-235	Q9BZE3	BARH1	200	Q	S	0.074268120774129	0.0551627649705816
BARH1_HUMAN/179-235	Q9BZE3	BARH1	200	Q	T	0.030386287445039	0.0896304760068576
BARH1_HUMAN/179-235	Q9BZE3	BARH1	200	Q	V	0.190426252142514	0.0429834132162128
BARH1_HUMAN/179-235	Q9BZE3	BARH1	200	Q	W	0.42954240627407	0.0883799223398865
BARH1_HUMAN/179-235	Q9BZE3	BARH1	200	Q	Y	0.392496716869045	0.0620662550111841
PO4F3_HUMAN/275-331	Q15319	PO4F3	296	Q	A	0.224983708246125	0.0547895696236581
PO4F3_HUMAN/275-331	Q15319	PO4F3	296	Q	C	-0.0521769611957924	0.0503456378428144
PO4F3_HUMAN/275-331	Q15319	PO4F3	296	Q	D	-0.0125055895340957	0.0731403057699338
PO4F3_HUMAN/275-331	Q15319	PO4F3	296	Q	E	0.0150101793093851	0.0859691897813922
PO4F3_HUMAN/275-331	Q15319	PO4F3	296	Q	F	0.355308620140437	0.0689950694243477
PO4F3_HUMAN/275-331	Q15319	PO4F3	296	Q	G	0.221786190384474	0.0394373324786925
PO4F3_HUMAN/275-331	Q15319	PO4F3	296	Q	H	0.135747721049412	0.098633708314149
PO4F3_HUMAN/275-331	Q15319	PO4F3	296	Q	I	0.228363553816041	0.0427801379954797
PO4F3_HUMAN/275-331	Q15319	PO4F3	296	Q	K	0.467283651047638	0.094190806611391
PO4F3_HUMAN/275-331	Q15319	PO4F3	296	Q	L	0.452161793781866	0.0615636585341678
PO4F3_HUMAN/275-331	Q15319	PO4F3	296	Q	M	0.299280908318969	0.055474486034765
PO4F3_HUMAN/275-331	Q15319	PO4F3	296	Q	N	-0.0159668427581915	0.109218059950933
PO4F3_HUMAN/275-331	Q15319	PO4F3	296	Q	P	0.993577443699916	0.25055063504314
PO4F3_HUMAN/275-331	Q15319	PO4F3	296	Q	R	0.400466489324796	0.0358467640291291
PO4F3_HUMAN/275-331	Q15319	PO4F3	296	Q	S	0.074268120774129	0.0551627649705816
PO4F3_HUMAN/275-331	Q15319	PO4F3	296	Q	T	0.030386287445039	0.0896304760068576
PO4F3_HUMAN/275-331	Q15319	PO4F3	296	Q	V	0.190426252142514	0.0429834132162128
PO4F3_HUMAN/275-331	Q15319	PO4F3	296	Q	W	0.42954240627407	0.0883799223398865
PO4F3_HUMAN/275-331	Q15319	PO4F3	296	Q	Y	0.392496716869045	0.0620662550111841
VSX1_HUMAN/165-221	Q9NZR4	VSX1	186	A	C	-0.0521769611957924	0.0503456378428144
VSX1_HUMAN/165-221	Q9NZR4	VSX1	186	A	D	-0.0125055895340957	0.0731403057699338
VSX1_HUMAN/165-221	Q9NZR4	VSX1	186	A	E	0.0150101793093851	0.0859691897813922
VSX1_HUMAN/165-221	Q9NZR4	VSX1	186	A	F	0.355308620140437	0.0689950694243477
VSX1_HUMAN/165-221	Q9NZR4	VSX1	186	A	G	0.221786190384474	0.0394373324786925
VSX1_HUMAN/165-221	Q9NZR4	VSX1	186	A	H	0.135747721049412	0.098633708314149
VSX1_HUMAN/165-221	Q9NZR4	VSX1	186	A	I	0.228363553816041	0.0427801379954797
VSX1_HUMAN/165-221	Q9NZR4	VSX1	186	A	K	0.467283651047638	0.094190806611391
VSX1_HUMAN/165-221	Q9NZR4	VSX1	186	A	L	0.452161793781866	0.0615636585341678
VSX1_HUMAN/165-221	Q9NZR4	VSX1	186	A	M	0.299280908318969	0.055474486034765
VSX1_HUMAN/165-221	Q9NZR4	VSX1	186	A	N	-0.0159668427581915	0.109218059950933
VSX1_HUMAN/165-221	Q9NZR4	VSX1	186	A	P	0.993577443699916	0.25055063504314
VSX1_HUMAN/165-221	Q9NZR4	VSX1	186	A	Q	0.0866694524124332	0.0590128547914471
VSX1_HUMAN/165-221	Q9NZR4	VSX1	186	A	R	0.400466489324796	0.0358467640291291
VSX1_HUMAN/165-221	Q9NZR4	VSX1	186	A	S	0.074268120774129	0.0551627649705816
VSX1_HUMAN/165-221	Q9NZR4	VSX1	186	A	T	0.030386287445039	0.0896304760068576
VSX1_HUMAN/165-221	Q9NZR4	VSX1	186	A	V	0.190426252142514	0.0429834132162128
VSX1_HUMAN/165-221	Q9NZR4	VSX1	186	A	W	0.42954240627407	0.0883799223398865
VSX1_HUMAN/165-221	Q9NZR4	VSX1	186	A	Y	0.392496716869045	0.0620662550111841
PITX3_HUMAN/63-119	O75364	PITX3	84	N	A	0.224983708246125	0.0547895696236581
PITX3_HUMAN/63-119	O75364	PITX3	84	N	C	-0.0521769611957924	0.0503456378428144
PITX3_HUMAN/63-119	O75364	PITX3	84	N	D	-0.0125055895340957	0.0731403057699338
PITX3_HUMAN/63-119	O75364	PITX3	84	N	E	0.0150101793093851	0.0859691897813922
PITX3_HUMAN/63-119	O75364	PITX3	84	N	F	0.355308620140437	0.0689950694243477
PITX3_HUMAN/63-119	O75364	PITX3	84	N	G	0.221786190384474	0.0394373324786925
PITX3_HUMAN/63-119	O75364	PITX3	84	N	H	0.135747721049412	0.098633708314149
PITX3_HUMAN/63-119	O75364	PITX3	84	N	I	0.228363553816041	0.0427801379954797
PITX3_HUMAN/63-119	O75364	PITX3	84	N	K	0.467283651047638	0.094190806611391
PITX3_HUMAN/63-119	O75364	PITX3	84	N	L	0.452161793781866	0.0615636585341678
PITX3_HUMAN/63-119	O75364	PITX3	84	N	M	0.299280908318969	0.055474486034765
PITX3_HUMAN/63-119	O75364	PITX3	84	N	P	0.993577443699916	0.25055063504314
PITX3_HUMAN/63-119	O75364	PITX3	84	N	Q	0.0866694524124332	0.0590128547914471
PITX3_HUMAN/63-119	O75364	PITX3	84	N	R	0.400466489324796	0.0358467640291291
PITX3_HUMAN/63-119	O75364	PITX3	84	N	S	0.074268120774129	0.0551627649705816
PITX3_HUMAN/63-119	O75364	PITX3	84	N	T	0.030386287445039	0.0896304760068576
PITX3_HUMAN/63-119	O75364	PITX3	84	N	V	0.190426252142514	0.0429834132162128
PITX3_HUMAN/63-119	O75364	PITX3	84	N	W	0.42954240627407	0.0883799223398865
PITX3_HUMAN/63-119	O75364	PITX3	84	N	Y	0.392496716869045	0.0620662550111841
LHX4_HUMAN/158-214	Q969G2	LHX4	179	S	A	0.224983708246125	0.0547895696236581
LHX4_HUMAN/158-214	Q969G2	LHX4	179	S	C	-0.0521769611957924	0.0503456378428144
LHX4_HUMAN/158-214	Q969G2	LHX4	179	S	D	-0.0125055895340957	0.0731403057699338
LHX4_HUMAN/158-214	Q969G2	LHX4	179	S	E	0.0150101793093851	0.0859691897813922
LHX4_HUMAN/158-214	Q969G2	LHX4	179	S	F	0.355308620140437	0.0689950694243477
LHX4_HUMAN/158-214	Q969G2	LHX4	179	S	G	0.221786190384474	0.0394373324786925
LHX4_HUMAN/158-214	Q969G2	LHX4	179	S	H	0.135747721049412	0.098633708314149
LHX4_HUMAN/158-214	Q969G2	LHX4	179	S	I	0.228363553816041	0.0427801379954797
LHX4_HUMAN/158-214	Q969G2	LHX4	179	S	K	0.467283651047638	0.094190806611391
LHX4_HUMAN/158-214	Q969G2	LHX4	179	S	L	0.452161793781866	0.0615636585341678
LHX4_HUMAN/158-214	Q969G2	LHX4	179	S	M	0.299280908318969	0.055474486034765
LHX4_HUMAN/158-214	Q969G2	LHX4	179	S	N	-0.0159668427581915	0.109218059950933
LHX4_HUMAN/158-214	Q969G2	LHX4	179	S	P	0.993577443699916	0.25055063504314
LHX4_HUMAN/158-214	Q969G2	LHX4	179	S	Q	0.0866694524124332	0.0590128547914471
LHX4_HUMAN/158-214	Q969G2	LHX4	179	S	R	0.400466489324796	0.0358467640291291
LHX4_HUMAN/158-214	Q969G2	LHX4	179	S	T	0.030386287445039	0.0896304760068576
LHX4_HUMAN/158-214	Q969G2	LHX4	179	S	V	0.190426252142514	0.0429834132162128
LHX4_HUMAN/158-214	Q969G2	LHX4	179	S	W	0.42954240627407	0.0883799223398865
LHX4_HUMAN/158-214	Q969G2	LHX4	179	S	Y	0.392496716869045	0.0620662550111841
BARX1_HUMAN/143-199	Q9HBU1	BARX1	164	Q	A	0.224983708246125	0.0547895696236581
BARX1_HUMAN/143-199	Q9HBU1	BARX1	164	Q	C	-0.0521769611957924	0.0503456378428144
BARX1_HUMAN/143-199	Q9HBU1	BARX1	164	Q	D	-0.0125055895340957	0.0731403057699338
BARX1_HUMAN/143-199	Q9HBU1	BARX1	164	Q	E	0.0150101793093851	0.0859691897813922
BARX1_HUMAN/143-199	Q9HBU1	BARX1	164	Q	F	0.355308620140437	0.0689950694243477
BARX1_HUMAN/143-199	Q9HBU1	BARX1	164	Q	G	0.221786190384474	0.0394373324786925
BARX1_HUMAN/143-199	Q9HBU1	BARX1	164	Q	H	0.135747721049412	0.098633708314149
BARX1_HUMAN/143-199	Q9HBU1	BARX1	164	Q	I	0.228363553816041	0.0427801379954797
BARX1_HUMAN/143-199	Q9HBU1	BARX1	164	Q	K	0.467283651047638	0.094190806611391
BARX1_HUMAN/143-199	Q9HBU1	BARX1	164	Q	L	0.452161793781866	0.0615636585341678
BARX1_HUMAN/143-199	Q9HBU1	BARX1	164	Q	M	0.299280908318969	0.055474486034765
BARX1_HUMAN/143-199	Q9HBU1	BARX1	164	Q	N	-0.0159668427581915	0.109218059950933
BARX1_HUMAN/143-199	Q9HBU1	BARX1	164	Q	P	0.993577443699916	0.25055063504314
BARX1_HUMAN/143-199	Q9HBU1	BARX1	164	Q	R	0.400466489324796	0.0358467640291291
BARX1_HUMAN/143-199	Q9HBU1	BARX1	164	Q	S	0.074268120774129	0.0551627649705816
BARX1_HUMAN/143-199	Q9HBU1	BARX1	164	Q	T	0.030386287445039	0.0896304760068576
BARX1_HUMAN/143-199	Q9HBU1	BARX1	164	Q	V	0.190426252142514	0.0429834132162128
BARX1_HUMAN/143-199	Q9HBU1	BARX1	164	Q	W	0.42954240627407	0.0883799223398865
BARX1_HUMAN/143-199	Q9HBU1	BARX1	164	Q	Y	0.392496716869045	0.0620662550111841
PAX7_HUMAN/218-274	P23759	PAX7	239	T	A	0.224983708246125	0.0547895696236581
PAX7_HUMAN/218-274	P23759	PAX7	239	T	C	-0.0521769611957924	0.0503456378428144
PAX7_HUMAN/218-274	P23759	PAX7	239	T	D	-0.0125055895340957	0.0731403057699338
PAX7_HUMAN/218-274	P23759	PAX7	239	T	E	0.0150101793093851	0.0859691897813922
PAX7_HUMAN/218-274	P23759	PAX7	239	T	F	0.355308620140437	0.0689950694243477
PAX7_HUMAN/218-274	P23759	PAX7	239	T	G	0.221786190384474	0.0394373324786925
PAX7_HUMAN/218-274	P23759	PAX7	239	T	H	0.135747721049412	0.098633708314149
PAX7_HUMAN/218-274	P23759	PAX7	239	T	I	0.228363553816041	0.0427801379954797
PAX7_HUMAN/218-274	P23759	PAX7	239	T	K	0.467283651047638	0.094190806611391
PAX7_HUMAN/218-274	P23759	PAX7	239	T	L	0.452161793781866	0.0615636585341678
PAX7_HUMAN/218-274	P23759	PAX7	239	T	M	0.299280908318969	0.055474486034765
PAX7_HUMAN/218-274	P23759	PAX7	239	T	N	-0.0159668427581915	0.109218059950933
PAX7_HUMAN/218-274	P23759	PAX7	239	T	P	0.993577443699916	0.25055063504314
PAX7_HUMAN/218-274	P23759	PAX7	239	T	Q	0.0866694524124332	0.0590128547914471
PAX7_HUMAN/218-274	P23759	PAX7	239	T	R	0.400466489324796	0.0358467640291291
PAX7_HUMAN/218-274	P23759	PAX7	239	T	S	0.074268120774129	0.0551627649705816
PAX7_HUMAN/218-274	P23759	PAX7	239	T	V	0.190426252142514	0.0429834132162128
PAX7_HUMAN/218-274	P23759	PAX7	239	T	W	0.42954240627407	0.0883799223398865
PAX7_HUMAN/218-274	P23759	PAX7	239	T	Y	0.392496716869045	0.0620662550111841
HXD13_HUMAN/277-333	P35453	HXD13	298	N	A	0.224983708246125	0.0547895696236581
HXD13_HUMAN/277-333	P35453	HXD13	298	N	C	-0.0521769611957924	0.0503456378428144
HXD13_HUMAN/277-333	P35453	HXD13	298	N	D	-0.0125055895340957	0.0731403057699338
HXD13_HUMAN/277-333	P35453	HXD13	298	N	E	0.0150101793093851	0.0859691897813922
HXD13_HUMAN/277-333	P35453	HXD13	298	N	F	0.355308620140437	0.0689950694243477
HXD13_HUMAN/277-333	P35453	HXD13	298	N	G	0.221786190384474	0.0394373324786925
HXD13_HUMAN/277-333	P35453	HXD13	298	N	H	0.135747721049412	0.098633708314149
HXD13_HUMAN/277-333	P35453	HXD13	298	N	I	0.228363553816041	0.0427801379954797
HXD13_HUMAN/277-333	P35453	HXD13	298	N	K	0.467283651047638	0.094190806611391
HXD13_HUMAN/277-333	P35453	HXD13	298	N	L	0.452161793781866	0.0615636585341678
HXD13_HUMAN/277-333	P35453	HXD13	298	N	M	0.299280908318969	0.055474486034765
HXD13_HUMAN/277-333	P35453	HXD13	298	N	P	0.993577443699916	0.25055063504314
HXD13_HUMAN/277-333	P35453	HXD13	298	N	Q	0.0866694524124332	0.0590128547914471
HXD13_HUMAN/277-333	P35453	HXD13	298	N	R	0.400466489324796	0.0358467640291291
HXD13_HUMAN/277-333	P35453	HXD13	298	N	S	0.074268120774129	0.0551627649705816
HXD13_HUMAN/277-333	P35453	HXD13	298	N	T	0.030386287445039	0.0896304760068576
HXD13_HUMAN/277-333	P35453	HXD13	298	N	V	0.190426252142514	0.0429834132162128
HXD13_HUMAN/277-333	P35453	HXD13	298	N	W	0.42954240627407	0.0883799223398865
HXD13_HUMAN/277-333	P35453	HXD13	298	N	Y	0.392496716869045	0.0620662550111841
HXD11_HUMAN/267-323	P31277	HXD11	288	N	A	0.224983708246125	0.0547895696236581
HXD11_HUMAN/267-323	P31277	HXD11	288	N	C	-0.0521769611957924	0.0503456378428144
HXD11_HUMAN/267-323	P31277	HXD11	288	N	D	-0.0125055895340957	0.0731403057699338
HXD11_HUMAN/267-323	P31277	HXD11	288	N	E	0.0150101793093851	0.0859691897813922
HXD11_HUMAN/267-323	P31277	HXD11	288	N	F	0.355308620140437	0.0689950694243477
HXD11_HUMAN/267-323	P31277	HXD11	288	N	G	0.221786190384474	0.0394373324786925
HXD11_HUMAN/267-323	P31277	HXD11	288	N	H	0.135747721049412	0.098633708314149
HXD11_HUMAN/267-323	P31277	HXD11	288	N	I	0.228363553816041	0.0427801379954797
HXD11_HUMAN/267-323	P31277	HXD11	288	N	K	0.467283651047638	0.094190806611391
HXD11_HUMAN/267-323	P31277	HXD11	288	N	L	0.452161793781866	0.0615636585341678
HXD11_HUMAN/267-323	P31277	HXD11	288	N	M	0.299280908318969	0.055474486034765
HXD11_HUMAN/267-323	P31277	HXD11	288	N	P	0.993577443699916	0.25055063504314
HXD11_HUMAN/267-323	P31277	HXD11	288	N	Q	0.0866694524124332	0.0590128547914471
HXD11_HUMAN/267-323	P31277	HXD11	288	N	R	0.400466489324796	0.0358467640291291
HXD11_HUMAN/267-323	P31277	HXD11	288	N	S	0.074268120774129	0.0551627649705816
HXD11_HUMAN/267-323	P31277	HXD11	288	N	T	0.030386287445039	0.0896304760068576
HXD11_HUMAN/267-323	P31277	HXD11	288	N	V	0.190426252142514	0.0429834132162128
HXD11_HUMAN/267-323	P31277	HXD11	288	N	W	0.42954240627407	0.0883799223398865
HXD11_HUMAN/267-323	P31277	HXD11	288	N	Y	0.392496716869045	0.0620662550111841
HXA10_HUMAN/337-393	P31260	HXA10	358	N	A	0.224983708246125	0.0547895696236581
HXA10_HUMAN/337-393	P31260	HXA10	358	N	C	-0.0521769611957924	0.0503456378428144
HXA10_HUMAN/337-393	P31260	HXA10	358	N	D	-0.0125055895340957	0.0731403057699338
HXA10_HUMAN/337-393	P31260	HXA10	358	N	E	0.0150101793093851	0.0859691897813922
HXA10_HUMAN/337-393	P31260	HXA10	358	N	F	0.355308620140437	0.0689950694243477
HXA10_HUMAN/337-393	P31260	HXA10	358	N	G	0.221786190384474	0.0394373324786925
HXA10_HUMAN/337-393	P31260	HXA10	358	N	H	0.135747721049412	0.098633708314149
HXA10_HUMAN/337-393	P31260	HXA10	358	N	I	0.228363553816041	0.0427801379954797
HXA10_HUMAN/337-393	P31260	HXA10	358	N	K	0.467283651047638	0.094190806611391
HXA10_HUMAN/337-393	P31260	HXA10	358	N	L	0.452161793781866	0.0615636585341678
HXA10_HUMAN/337-393	P31260	HXA10	358	N	M	0.299280908318969	0.055474486034765
HXA10_HUMAN/337-393	P31260	HXA10	358	N	P	0.993577443699916	0.25055063504314
HXA10_HUMAN/337-393	P31260	HXA10	358	N	Q	0.0866694524124332	0.0590128547914471
HXA10_HUMAN/337-393	P31260	HXA10	358	N	R	0.400466489324796	0.0358467640291291
HXA10_HUMAN/337-393	P31260	HXA10	358	N	S	0.074268120774129	0.0551627649705816
HXA10_HUMAN/337-393	P31260	HXA10	358	N	T	0.030386287445039	0.0896304760068576
HXA10_HUMAN/337-393	P31260	HXA10	358	N	V	0.190426252142514	0.0429834132162128
HXA10_HUMAN/337-393	P31260	HXA10	358	N	W	0.42954240627407	0.0883799223398865
HXA10_HUMAN/337-393	P31260	HXA10	358	N	Y	0.392496716869045	0.0620662550111841
HXB8_HUMAN/147-203	P17481	HXB8	168	N	A	0.224983708246125	0.0547895696236581
HXB8_HUMAN/147-203	P17481	HXB8	168	N	C	-0.0521769611957924	0.0503456378428144
HXB8_HUMAN/147-203	P17481	HXB8	168	N	D	-0.0125055895340957	0.0731403057699338
HXB8_HUMAN/147-203	P17481	HXB8	168	N	E	0.0150101793093851	0.0859691897813922
HXB8_HUMAN/147-203	P17481	HXB8	168	N	F	0.355308620140437	0.0689950694243477
HXB8_HUMAN/147-203	P17481	HXB8	168	N	G	0.221786190384474	0.0394373324786925
HXB8_HUMAN/147-203	P17481	HXB8	168	N	H	0.135747721049412	0.098633708314149
HXB8_HUMAN/147-203	P17481	HXB8	168	N	I	0.228363553816041	0.0427801379954797
HXB8_HUMAN/147-203	P17481	HXB8	168	N	K	0.467283651047638	0.094190806611391
HXB8_HUMAN/147-203	P17481	HXB8	168	N	L	0.452161793781866	0.0615636585341678
HXB8_HUMAN/147-203	P17481	HXB8	168	N	M	0.299280908318969	0.055474486034765
HXB8_HUMAN/147-203	P17481	HXB8	168	N	P	0.993577443699916	0.25055063504314
HXB8_HUMAN/147-203	P17481	HXB8	168	N	Q	0.0866694524124332	0.0590128547914471
HXB8_HUMAN/147-203	P17481	HXB8	168	N	R	0.400466489324796	0.0358467640291291
HXB8_HUMAN/147-203	P17481	HXB8	168	N	S	0.074268120774129	0.0551627649705816
HXB8_HUMAN/147-203	P17481	HXB8	168	N	T	0.030386287445039	0.0896304760068576
HXB8_HUMAN/147-203	P17481	HXB8	168	N	V	0.190426252142514	0.0429834132162128
HXB8_HUMAN/147-203	P17481	HXB8	168	N	W	0.42954240627407	0.0883799223398865
HXB8_HUMAN/147-203	P17481	HXB8	168	N	Y	0.392496716869045	0.0620662550111841
ZFHX2_HUMAN/1858-1914	Q9C0A1	ZFHX2	1879	D	A	0.224983708246125	0.0547895696236581
ZFHX2_HUMAN/1858-1914	Q9C0A1	ZFHX2	1879	D	C	-0.0521769611957924	0.0503456378428144
ZFHX2_HUMAN/1858-1914	Q9C0A1	ZFHX2	1879	D	E	0.0150101793093851	0.0859691897813922
ZFHX2_HUMAN/1858-1914	Q9C0A1	ZFHX2	1879	D	F	0.355308620140437	0.0689950694243477
ZFHX2_HUMAN/1858-1914	Q9C0A1	ZFHX2	1879	D	G	0.221786190384474	0.0394373324786925
ZFHX2_HUMAN/1858-1914	Q9C0A1	ZFHX2	1879	D	H	0.135747721049412	0.098633708314149
ZFHX2_HUMAN/1858-1914	Q9C0A1	ZFHX2	1879	D	I	0.228363553816041	0.0427801379954797
ZFHX2_HUMAN/1858-1914	Q9C0A1	ZFHX2	1879	D	K	0.467283651047638	0.094190806611391
ZFHX2_HUMAN/1858-1914	Q9C0A1	ZFHX2	1879	D	L	0.452161793781866	0.0615636585341678
ZFHX2_HUMAN/1858-1914	Q9C0A1	ZFHX2	1879	D	M	0.299280908318969	0.055474486034765
ZFHX2_HUMAN/1858-1914	Q9C0A1	ZFHX2	1879	D	N	-0.0159668427581915	0.109218059950933
ZFHX2_HUMAN/1858-1914	Q9C0A1	ZFHX2	1879	D	P	0.993577443699916	0.25055063504314
ZFHX2_HUMAN/1858-1914	Q9C0A1	ZFHX2	1879	D	Q	0.0866694524124332	0.0590128547914471
ZFHX2_HUMAN/1858-1914	Q9C0A1	ZFHX2	1879	D	R	0.400466489324796	0.0358467640291291
ZFHX2_HUMAN/1858-1914	Q9C0A1	ZFHX2	1879	D	S	0.074268120774129	0.0551627649705816
ZFHX2_HUMAN/1858-1914	Q9C0A1	ZFHX2	1879	D	T	0.030386287445039	0.0896304760068576
ZFHX2_HUMAN/1858-1914	Q9C0A1	ZFHX2	1879	D	V	0.190426252142514	0.0429834132162128
ZFHX2_HUMAN/1858-1914	Q9C0A1	ZFHX2	1879	D	W	0.42954240627407	0.0883799223398865
ZFHX2_HUMAN/1858-1914	Q9C0A1	ZFHX2	1879	D	Y	0.392496716869045	0.0620662550111841
VENTX_HUMAN/92-148	O95231	VENTX	113	H	A	0.224983708246125	0.0547895696236581
VENTX_HUMAN/92-148	O95231	VENTX	113	H	C	-0.0521769611957924	0.0503456378428144
VENTX_HUMAN/92-148	O95231	VENTX	113	H	D	-0.0125055895340957	0.0731403057699338
VENTX_HUMAN/92-148	O95231	VENTX	113	H	E	0.0150101793093851	0.0859691897813922
VENTX_HUMAN/92-148	O95231	VENTX	113	H	F	0.355308620140437	0.0689950694243477
VENTX_HUMAN/92-148	O95231	VENTX	113	H	G	0.221786190384474	0.0394373324786925
VENTX_HUMAN/92-148	O95231	VENTX	113	H	I	0.228363553816041	0.0427801379954797
VENTX_HUMAN/92-148	O95231	VENTX	113	H	K	0.467283651047638	0.094190806611391
VENTX_HUMAN/92-148	O95231	VENTX	113	H	L	0.452161793781866	0.0615636585341678
VENTX_HUMAN/92-148	O95231	VENTX	113	H	M	0.299280908318969	0.055474486034765
VENTX_HUMAN/92-148	O95231	VENTX	113	H	N	-0.0159668427581915	0.109218059950933
VENTX_HUMAN/92-148	O95231	VENTX	113	H	P	0.993577443699916	0.25055063504314
VENTX_HUMAN/92-148	O95231	VENTX	113	H	Q	0.0866694524124332	0.0590128547914471
VENTX_HUMAN/92-148	O95231	VENTX	113	H	R	0.400466489324796	0.0358467640291291
VENTX_HUMAN/92-148	O95231	VENTX	113	H	S	0.074268120774129	0.0551627649705816
VENTX_HUMAN/92-148	O95231	VENTX	113	H	T	0.030386287445039	0.0896304760068576
VENTX_HUMAN/92-148	O95231	VENTX	113	H	V	0.190426252142514	0.0429834132162128
VENTX_HUMAN/92-148	O95231	VENTX	113	H	W	0.42954240627407	0.0883799223398865
VENTX_HUMAN/92-148	O95231	VENTX	113	H	Y	0.392496716869045	0.0620662550111841
NANP8_HUMAN/96-152	Q6NSW7	NANP8	117	Q	A	0.224983708246125	0.0547895696236581
NANP8_HUMAN/96-152	Q6NSW7	NANP8	117	Q	C	-0.0521769611957924	0.0503456378428144
NANP8_HUMAN/96-152	Q6NSW7	NANP8	117	Q	D	-0.0125055895340957	0.0731403057699338
NANP8_HUMAN/96-152	Q6NSW7	NANP8	117	Q	E	0.0150101793093851	0.0859691897813922
NANP8_HUMAN/96-152	Q6NSW7	NANP8	117	Q	F	0.355308620140437	0.0689950694243477
NANP8_HUMAN/96-152	Q6NSW7	NANP8	117	Q	G	0.221786190384474	0.0394373324786925
NANP8_HUMAN/96-152	Q6NSW7	NANP8	117	Q	H	0.135747721049412	0.098633708314149
NANP8_HUMAN/96-152	Q6NSW7	NANP8	117	Q	I	0.228363553816041	0.0427801379954797
NANP8_HUMAN/96-152	Q6NSW7	NANP8	117	Q	K	0.467283651047638	0.094190806611391
NANP8_HUMAN/96-152	Q6NSW7	NANP8	117	Q	L	0.452161793781866	0.0615636585341678
NANP8_HUMAN/96-152	Q6NSW7	NANP8	117	Q	M	0.299280908318969	0.055474486034765
NANP8_HUMAN/96-152	Q6NSW7	NANP8	117	Q	N	-0.0159668427581915	0.109218059950933
NANP8_HUMAN/96-152	Q6NSW7	NANP8	117	Q	P	0.993577443699916	0.25055063504314
NANP8_HUMAN/96-152	Q6NSW7	NANP8	117	Q	R	0.400466489324796	0.0358467640291291
NANP8_HUMAN/96-152	Q6NSW7	NANP8	117	Q	S	0.074268120774129	0.0551627649705816
NANP8_HUMAN/96-152	Q6NSW7	NANP8	117	Q	T	0.030386287445039	0.0896304760068576
NANP8_HUMAN/96-152	Q6NSW7	NANP8	117	Q	V	0.190426252142514	0.0429834132162128
NANP8_HUMAN/96-152	Q6NSW7	NANP8	117	Q	W	0.42954240627407	0.0883799223398865
NANP8_HUMAN/96-152	Q6NSW7	NANP8	117	Q	Y	0.392496716869045	0.0620662550111841
LHX2_HUMAN/267-323	P50458	LHX2	288	N	A	0.224983708246125	0.0547895696236581
LHX2_HUMAN/267-323	P50458	LHX2	288	N	C	-0.0521769611957924	0.0503456378428144
LHX2_HUMAN/267-323	P50458	LHX2	288	N	D	-0.0125055895340957	0.0731403057699338
LHX2_HUMAN/267-323	P50458	LHX2	288	N	E	0.0150101793093851	0.0859691897813922
LHX2_HUMAN/267-323	P50458	LHX2	288	N	F	0.355308620140437	0.0689950694243477
LHX2_HUMAN/267-323	P50458	LHX2	288	N	G	0.221786190384474	0.0394373324786925
LHX2_HUMAN/267-323	P50458	LHX2	288	N	H	0.135747721049412	0.098633708314149
LHX2_HUMAN/267-323	P50458	LHX2	288	N	I	0.228363553816041	0.0427801379954797
LHX2_HUMAN/267-323	P50458	LHX2	288	N	K	0.467283651047638	0.094190806611391
LHX2_HUMAN/267-323	P50458	LHX2	288	N	L	0.452161793781866	0.0615636585341678
LHX2_HUMAN/267-323	P50458	LHX2	288	N	M	0.299280908318969	0.055474486034765
LHX2_HUMAN/267-323	P50458	LHX2	288	N	P	0.993577443699916	0.25055063504314
LHX2_HUMAN/267-323	P50458	LHX2	288	N	Q	0.0866694524124332	0.0590128547914471
LHX2_HUMAN/267-323	P50458	LHX2	288	N	R	0.400466489324796	0.0358467640291291
LHX2_HUMAN/267-323	P50458	LHX2	288	N	S	0.074268120774129	0.0551627649705816
LHX2_HUMAN/267-323	P50458	LHX2	288	N	T	0.030386287445039	0.0896304760068576
LHX2_HUMAN/267-323	P50458	LHX2	288	N	V	0.190426252142514	0.0429834132162128
LHX2_HUMAN/267-323	P50458	LHX2	288	N	W	0.42954240627407	0.0883799223398865
LHX2_HUMAN/267-323	P50458	LHX2	288	N	Y	0.392496716869045	0.0620662550111841
HMX3_HUMAN/228-284	A6NHT5	HMX3	249	K	A	0.224983708246125	0.0547895696236581
HMX3_HUMAN/228-284	A6NHT5	HMX3	249	K	C	-0.0521769611957924	0.0503456378428144
HMX3_HUMAN/228-284	A6NHT5	HMX3	249	K	D	-0.0125055895340957	0.0731403057699338
HMX3_HUMAN/228-284	A6NHT5	HMX3	249	K	E	0.0150101793093851	0.0859691897813922
HMX3_HUMAN/228-284	A6NHT5	HMX3	249	K	F	0.355308620140437	0.0689950694243477
HMX3_HUMAN/228-284	A6NHT5	HMX3	249	K	G	0.221786190384474	0.0394373324786925
HMX3_HUMAN/228-284	A6NHT5	HMX3	249	K	H	0.135747721049412	0.098633708314149
HMX3_HUMAN/228-284	A6NHT5	HMX3	249	K	I	0.228363553816041	0.0427801379954797
HMX3_HUMAN/228-284	A6NHT5	HMX3	249	K	L	0.452161793781866	0.0615636585341678
HMX3_HUMAN/228-284	A6NHT5	HMX3	249	K	M	0.299280908318969	0.055474486034765
HMX3_HUMAN/228-284	A6NHT5	HMX3	249	K	N	-0.0159668427581915	0.109218059950933
HMX3_HUMAN/228-284	A6NHT5	HMX3	249	K	P	0.993577443699916	0.25055063504314
HMX3_HUMAN/228-284	A6NHT5	HMX3	249	K	Q	0.0866694524124332	0.0590128547914471
HMX3_HUMAN/228-284	A6NHT5	HMX3	249	K	R	0.400466489324796	0.0358467640291291
HMX3_HUMAN/228-284	A6NHT5	HMX3	249	K	S	0.074268120774129	0.0551627649705816
HMX3_HUMAN/228-284	A6NHT5	HMX3	249	K	T	0.030386287445039	0.0896304760068576
HMX3_HUMAN/228-284	A6NHT5	HMX3	249	K	V	0.190426252142514	0.0429834132162128
HMX3_HUMAN/228-284	A6NHT5	HMX3	249	K	W	0.42954240627407	0.0883799223398865
HMX3_HUMAN/228-284	A6NHT5	HMX3	249	K	Y	0.392496716869045	0.0620662550111841
MSX1_HUMAN/173-229	P28360	MSX1	194	K	A	0.224983708246125	0.0547895696236581
MSX1_HUMAN/173-229	P28360	MSX1	194	K	C	-0.0521769611957924	0.0503456378428144
MSX1_HUMAN/173-229	P28360	MSX1	194	K	D	-0.0125055895340957	0.0731403057699338
MSX1_HUMAN/173-229	P28360	MSX1	194	K	E	0.0150101793093851	0.0859691897813922
MSX1_HUMAN/173-229	P28360	MSX1	194	K	F	0.355308620140437	0.0689950694243477
MSX1_HUMAN/173-229	P28360	MSX1	194	K	G	0.221786190384474	0.0394373324786925
MSX1_HUMAN/173-229	P28360	MSX1	194	K	H	0.135747721049412	0.098633708314149
MSX1_HUMAN/173-229	P28360	MSX1	194	K	I	0.228363553816041	0.0427801379954797
MSX1_HUMAN/173-229	P28360	MSX1	194	K	L	0.452161793781866	0.0615636585341678
MSX1_HUMAN/173-229	P28360	MSX1	194	K	M	0.299280908318969	0.055474486034765
MSX1_HUMAN/173-229	P28360	MSX1	194	K	N	-0.0159668427581915	0.109218059950933
MSX1_HUMAN/173-229	P28360	MSX1	194	K	P	0.993577443699916	0.25055063504314
MSX1_HUMAN/173-229	P28360	MSX1	194	K	Q	0.0866694524124332	0.0590128547914471
MSX1_HUMAN/173-229	P28360	MSX1	194	K	R	0.400466489324796	0.0358467640291291
MSX1_HUMAN/173-229	P28360	MSX1	194	K	S	0.074268120774129	0.0551627649705816
MSX1_HUMAN/173-229	P28360	MSX1	194	K	T	0.030386287445039	0.0896304760068576
MSX1_HUMAN/173-229	P28360	MSX1	194	K	V	0.190426252142514	0.0429834132162128
MSX1_HUMAN/173-229	P28360	MSX1	194	K	W	0.42954240627407	0.0883799223398865
MSX1_HUMAN/173-229	P28360	MSX1	194	K	Y	0.392496716869045	0.0620662550111841
HXA11_HUMAN/242-298	P31270	HXA11	263	S	A	0.224983708246125	0.0547895696236581
HXA11_HUMAN/242-298	P31270	HXA11	263	S	C	-0.0521769611957924	0.0503456378428144
HXA11_HUMAN/242-298	P31270	HXA11	263	S	D	-0.0125055895340957	0.0731403057699338
HXA11_HUMAN/242-298	P31270	HXA11	263	S	E	0.0150101793093851	0.0859691897813922
HXA11_HUMAN/242-298	P31270	HXA11	263	S	F	0.355308620140437	0.0689950694243477
HXA11_HUMAN/242-298	P31270	HXA11	263	S	G	0.221786190384474	0.0394373324786925
HXA11_HUMAN/242-298	P31270	HXA11	263	S	H	0.135747721049412	0.098633708314149
HXA11_HUMAN/242-298	P31270	HXA11	263	S	I	0.228363553816041	0.0427801379954797
HXA11_HUMAN/242-298	P31270	HXA11	263	S	K	0.467283651047638	0.094190806611391
HXA11_HUMAN/242-298	P31270	HXA11	263	S	L	0.452161793781866	0.0615636585341678
HXA11_HUMAN/242-298	P31270	HXA11	263	S	M	0.299280908318969	0.055474486034765
HXA11_HUMAN/242-298	P31270	HXA11	263	S	N	-0.0159668427581915	0.109218059950933
HXA11_HUMAN/242-298	P31270	HXA11	263	S	P	0.993577443699916	0.25055063504314
HXA11_HUMAN/242-298	P31270	HXA11	263	S	Q	0.0866694524124332	0.0590128547914471
HXA11_HUMAN/242-298	P31270	HXA11	263	S	R	0.400466489324796	0.0358467640291291
HXA11_HUMAN/242-298	P31270	HXA11	263	S	T	0.030386287445039	0.0896304760068576
HXA11_HUMAN/242-298	P31270	HXA11	263	S	V	0.190426252142514	0.0429834132162128
HXA11_HUMAN/242-298	P31270	HXA11	263	S	W	0.42954240627407	0.0883799223398865
HXA11_HUMAN/242-298	P31270	HXA11	263	S	Y	0.392496716869045	0.0620662550111841
ZFHX3_HUMAN/2243-2299	Q15911	ZFHX3	2264	N	A	0.224983708246125	0.0547895696236581
ZFHX3_HUMAN/2243-2299	Q15911	ZFHX3	2264	N	C	-0.0521769611957924	0.0503456378428144
ZFHX3_HUMAN/2243-2299	Q15911	ZFHX3	2264	N	D	-0.0125055895340957	0.0731403057699338
ZFHX3_HUMAN/2243-2299	Q15911	ZFHX3	2264	N	E	0.0150101793093851	0.0859691897813922
ZFHX3_HUMAN/2243-2299	Q15911	ZFHX3	2264	N	F	0.355308620140437	0.0689950694243477
ZFHX3_HUMAN/2243-2299	Q15911	ZFHX3	2264	N	G	0.221786190384474	0.0394373324786925
ZFHX3_HUMAN/2243-2299	Q15911	ZFHX3	2264	N	H	0.135747721049412	0.098633708314149
ZFHX3_HUMAN/2243-2299	Q15911	ZFHX3	2264	N	I	0.228363553816041	0.0427801379954797
ZFHX3_HUMAN/2243-2299	Q15911	ZFHX3	2264	N	K	0.467283651047638	0.094190806611391
ZFHX3_HUMAN/2243-2299	Q15911	ZFHX3	2264	N	L	0.452161793781866	0.0615636585341678
ZFHX3_HUMAN/2243-2299	Q15911	ZFHX3	2264	N	M	0.299280908318969	0.055474486034765
ZFHX3_HUMAN/2243-2299	Q15911	ZFHX3	2264	N	P	0.993577443699916	0.25055063504314
ZFHX3_HUMAN/2243-2299	Q15911	ZFHX3	2264	N	Q	0.0866694524124332	0.0590128547914471
ZFHX3_HUMAN/2243-2299	Q15911	ZFHX3	2264	N	R	0.400466489324796	0.0358467640291291
ZFHX3_HUMAN/2243-2299	Q15911	ZFHX3	2264	N	S	0.074268120774129	0.0551627649705816
ZFHX3_HUMAN/2243-2299	Q15911	ZFHX3	2264	N	T	0.030386287445039	0.0896304760068576
ZFHX3_HUMAN/2243-2299	Q15911	ZFHX3	2264	N	V	0.190426252142514	0.0429834132162128
ZFHX3_HUMAN/2243-2299	Q15911	ZFHX3	2264	N	W	0.42954240627407	0.0883799223398865
ZFHX3_HUMAN/2243-2299	Q15911	ZFHX3	2264	N	Y	0.392496716869045	0.0620662550111841
OTX2_HUMAN/39-95	P32243	OTX2	60	T	A	0.224983708246125	0.0547895696236581
OTX2_HUMAN/39-95	P32243	OTX2	60	T	C	-0.0521769611957924	0.0503456378428144
OTX2_HUMAN/39-95	P32243	OTX2	60	T	D	-0.0125055895340957	0.0731403057699338
OTX2_HUMAN/39-95	P32243	OTX2	60	T	E	0.0150101793093851	0.0859691897813922
OTX2_HUMAN/39-95	P32243	OTX2	60	T	F	0.355308620140437	0.0689950694243477
OTX2_HUMAN/39-95	P32243	OTX2	60	T	G	0.221786190384474	0.0394373324786925
OTX2_HUMAN/39-95	P32243	OTX2	60	T	H	0.135747721049412	0.098633708314149
OTX2_HUMAN/39-95	P32243	OTX2	60	T	I	0.228363553816041	0.0427801379954797
OTX2_HUMAN/39-95	P32243	OTX2	60	T	K	0.467283651047638	0.094190806611391
OTX2_HUMAN/39-95	P32243	OTX2	60	T	L	0.452161793781866	0.0615636585341678
OTX2_HUMAN/39-95	P32243	OTX2	60	T	M	0.299280908318969	0.055474486034765
OTX2_HUMAN/39-95	P32243	OTX2	60	T	N	-0.0159668427581915	0.109218059950933
OTX2_HUMAN/39-95	P32243	OTX2	60	T	P	0.993577443699916	0.25055063504314
OTX2_HUMAN/39-95	P32243	OTX2	60	T	Q	0.0866694524124332	0.0590128547914471
OTX2_HUMAN/39-95	P32243	OTX2	60	T	R	0.400466489324796	0.0358467640291291
OTX2_HUMAN/39-95	P32243	OTX2	60	T	S	0.074268120774129	0.0551627649705816
OTX2_HUMAN/39-95	P32243	OTX2	60	T	V	0.190426252142514	0.0429834132162128
OTX2_HUMAN/39-95	P32243	OTX2	60	T	W	0.42954240627407	0.0883799223398865
OTX2_HUMAN/39-95	P32243	OTX2	60	T	Y	0.392496716869045	0.0620662550111841
CERS5_HUMAN/83-135	Q8N5B7	CERS5	100	T	A	0.224983708246125	0.0547895696236581
CERS5_HUMAN/83-135	Q8N5B7	CERS5	100	T	C	-0.0521769611957924	0.0503456378428144
CERS5_HUMAN/83-135	Q8N5B7	CERS5	100	T	D	-0.0125055895340957	0.0731403057699338
CERS5_HUMAN/83-135	Q8N5B7	CERS5	100	T	E	0.0150101793093851	0.0859691897813922
CERS5_HUMAN/83-135	Q8N5B7	CERS5	100	T	F	0.355308620140437	0.0689950694243477
CERS5_HUMAN/83-135	Q8N5B7	CERS5	100	T	G	0.221786190384474	0.0394373324786925
CERS5_HUMAN/83-135	Q8N5B7	CERS5	100	T	H	0.135747721049412	0.098633708314149
CERS5_HUMAN/83-135	Q8N5B7	CERS5	100	T	I	0.228363553816041	0.0427801379954797
CERS5_HUMAN/83-135	Q8N5B7	CERS5	100	T	K	0.467283651047638	0.094190806611391
CERS5_HUMAN/83-135	Q8N5B7	CERS5	100	T	L	0.452161793781866	0.0615636585341678
CERS5_HUMAN/83-135	Q8N5B7	CERS5	100	T	M	0.299280908318969	0.055474486034765
CERS5_HUMAN/83-135	Q8N5B7	CERS5	100	T	N	-0.0159668427581915	0.109218059950933
CERS5_HUMAN/83-135	Q8N5B7	CERS5	100	T	P	0.993577443699916	0.25055063504314
CERS5_HUMAN/83-135	Q8N5B7	CERS5	100	T	Q	0.0866694524124332	0.0590128547914471
CERS5_HUMAN/83-135	Q8N5B7	CERS5	100	T	R	0.400466489324796	0.0358467640291291
CERS5_HUMAN/83-135	Q8N5B7	CERS5	100	T	S	0.074268120774129	0.0551627649705816
CERS5_HUMAN/83-135	Q8N5B7	CERS5	100	T	V	0.190426252142514	0.0429834132162128
CERS5_HUMAN/83-135	Q8N5B7	CERS5	100	T	W	0.42954240627407	0.0883799223398865
CERS5_HUMAN/83-135	Q8N5B7	CERS5	100	T	Y	0.392496716869045	0.0620662550111841
HXB2_HUMAN/144-200	P14652	HXB2	165	N	A	0.224983708246125	0.0547895696236581
HXB2_HUMAN/144-200	P14652	HXB2	165	N	C	-0.0521769611957924	0.0503456378428144
HXB2_HUMAN/144-200	P14652	HXB2	165	N	D	-0.0125055895340957	0.0731403057699338
HXB2_HUMAN/144-200	P14652	HXB2	165	N	E	0.0150101793093851	0.0859691897813922
HXB2_HUMAN/144-200	P14652	HXB2	165	N	F	0.355308620140437	0.0689950694243477
HXB2_HUMAN/144-200	P14652	HXB2	165	N	G	0.221786190384474	0.0394373324786925
HXB2_HUMAN/144-200	P14652	HXB2	165	N	H	0.135747721049412	0.098633708314149
HXB2_HUMAN/144-200	P14652	HXB2	165	N	I	0.228363553816041	0.0427801379954797
HXB2_HUMAN/144-200	P14652	HXB2	165	N	K	0.467283651047638	0.094190806611391
HXB2_HUMAN/144-200	P14652	HXB2	165	N	L	0.452161793781866	0.0615636585341678
HXB2_HUMAN/144-200	P14652	HXB2	165	N	M	0.299280908318969	0.055474486034765
HXB2_HUMAN/144-200	P14652	HXB2	165	N	P	0.993577443699916	0.25055063504314
HXB2_HUMAN/144-200	P14652	HXB2	165	N	Q	0.0866694524124332	0.0590128547914471
HXB2_HUMAN/144-200	P14652	HXB2	165	N	R	0.400466489324796	0.0358467640291291
HXB2_HUMAN/144-200	P14652	HXB2	165	N	S	0.074268120774129	0.0551627649705816
HXB2_HUMAN/144-200	P14652	HXB2	165	N	T	0.030386287445039	0.0896304760068576
HXB2_HUMAN/144-200	P14652	HXB2	165	N	V	0.190426252142514	0.0429834132162128
HXB2_HUMAN/144-200	P14652	HXB2	165	N	W	0.42954240627407	0.0883799223398865
HXB2_HUMAN/144-200	P14652	HXB2	165	N	Y	0.392496716869045	0.0620662550111841
BARX2_HUMAN/134-190	Q9UMQ3	BARX2	155	Q	A	0.224983708246125	0.0547895696236581
BARX2_HUMAN/134-190	Q9UMQ3	BARX2	155	Q	C	-0.0521769611957924	0.0503456378428144
BARX2_HUMAN/134-190	Q9UMQ3	BARX2	155	Q	D	-0.0125055895340957	0.0731403057699338
BARX2_HUMAN/134-190	Q9UMQ3	BARX2	155	Q	E	0.0150101793093851	0.0859691897813922
BARX2_HUMAN/134-190	Q9UMQ3	BARX2	155	Q	F	0.355308620140437	0.0689950694243477
BARX2_HUMAN/134-190	Q9UMQ3	BARX2	155	Q	G	0.221786190384474	0.0394373324786925
BARX2_HUMAN/134-190	Q9UMQ3	BARX2	155	Q	H	0.135747721049412	0.098633708314149
BARX2_HUMAN/134-190	Q9UMQ3	BARX2	155	Q	I	0.228363553816041	0.0427801379954797
BARX2_HUMAN/134-190	Q9UMQ3	BARX2	155	Q	K	0.467283651047638	0.094190806611391
BARX2_HUMAN/134-190	Q9UMQ3	BARX2	155	Q	L	0.452161793781866	0.0615636585341678
BARX2_HUMAN/134-190	Q9UMQ3	BARX2	155	Q	M	0.299280908318969	0.055474486034765
BARX2_HUMAN/134-190	Q9UMQ3	BARX2	155	Q	N	-0.0159668427581915	0.109218059950933
BARX2_HUMAN/134-190	Q9UMQ3	BARX2	155	Q	P	0.993577443699916	0.25055063504314
BARX2_HUMAN/134-190	Q9UMQ3	BARX2	155	Q	R	0.400466489324796	0.0358467640291291
BARX2_HUMAN/134-190	Q9UMQ3	BARX2	155	Q	S	0.074268120774129	0.0551627649705816
BARX2_HUMAN/134-190	Q9UMQ3	BARX2	155	Q	T	0.030386287445039	0.0896304760068576
BARX2_HUMAN/134-190	Q9UMQ3	BARX2	155	Q	V	0.190426252142514	0.0429834132162128
BARX2_HUMAN/134-190	Q9UMQ3	BARX2	155	Q	W	0.42954240627407	0.0883799223398865
BARX2_HUMAN/134-190	Q9UMQ3	BARX2	155	Q	Y	0.392496716869045	0.0620662550111841
PITX2_HUMAN/86-142	Q99697	PITX2	107	N	A	0.224983708246125	0.0547895696236581
PITX2_HUMAN/86-142	Q99697	PITX2	107	N	C	-0.0521769611957924	0.0503456378428144
PITX2_HUMAN/86-142	Q99697	PITX2	107	N	D	-0.0125055895340957	0.0731403057699338
PITX2_HUMAN/86-142	Q99697	PITX2	107	N	E	0.0150101793093851	0.0859691897813922
PITX2_HUMAN/86-142	Q99697	PITX2	107	N	F	0.355308620140437	0.0689950694243477
PITX2_HUMAN/86-142	Q99697	PITX2	107	N	G	0.221786190384474	0.0394373324786925
PITX2_HUMAN/86-142	Q99697	PITX2	107	N	H	0.135747721049412	0.098633708314149
PITX2_HUMAN/86-142	Q99697	PITX2	107	N	I	0.228363553816041	0.0427801379954797
PITX2_HUMAN/86-142	Q99697	PITX2	107	N	K	0.467283651047638	0.094190806611391
PITX2_HUMAN/86-142	Q99697	PITX2	107	N	L	0.452161793781866	0.0615636585341678
PITX2_HUMAN/86-142	Q99697	PITX2	107	N	M	0.299280908318969	0.055474486034765
PITX2_HUMAN/86-142	Q99697	PITX2	107	N	P	0.993577443699916	0.25055063504314
PITX2_HUMAN/86-142	Q99697	PITX2	107	N	Q	0.0866694524124332	0.0590128547914471
PITX2_HUMAN/86-142	Q99697	PITX2	107	N	R	0.400466489324796	0.0358467640291291
PITX2_HUMAN/86-142	Q99697	PITX2	107	N	S	0.074268120774129	0.0551627649705816
PITX2_HUMAN/86-142	Q99697	PITX2	107	N	T	0.030386287445039	0.0896304760068576
PITX2_HUMAN/86-142	Q99697	PITX2	107	N	V	0.190426252142514	0.0429834132162128
PITX2_HUMAN/86-142	Q99697	PITX2	107	N	W	0.42954240627407	0.0883799223398865
PITX2_HUMAN/86-142	Q99697	PITX2	107	N	Y	0.392496716869045	0.0620662550111841
NKX28_HUMAN/85-141	O15522	NKX28	106	Q	A	0.224983708246125	0.0547895696236581
NKX28_HUMAN/85-141	O15522	NKX28	106	Q	C	-0.0521769611957924	0.0503456378428144
NKX28_HUMAN/85-141	O15522	NKX28	106	Q	D	-0.0125055895340957	0.0731403057699338
NKX28_HUMAN/85-141	O15522	NKX28	106	Q	E	0.0150101793093851	0.0859691897813922
NKX28_HUMAN/85-141	O15522	NKX28	106	Q	F	0.355308620140437	0.0689950694243477
NKX28_HUMAN/85-141	O15522	NKX28	106	Q	G	0.221786190384474	0.0394373324786925
NKX28_HUMAN/85-141	O15522	NKX28	106	Q	H	0.135747721049412	0.098633708314149
NKX28_HUMAN/85-141	O15522	NKX28	106	Q	I	0.228363553816041	0.0427801379954797
NKX28_HUMAN/85-141	O15522	NKX28	106	Q	K	0.467283651047638	0.094190806611391
NKX28_HUMAN/85-141	O15522	NKX28	106	Q	L	0.452161793781866	0.0615636585341678
NKX28_HUMAN/85-141	O15522	NKX28	106	Q	M	0.299280908318969	0.055474486034765
NKX28_HUMAN/85-141	O15522	NKX28	106	Q	N	-0.0159668427581915	0.109218059950933
NKX28_HUMAN/85-141	O15522	NKX28	106	Q	P	0.993577443699916	0.25055063504314
NKX28_HUMAN/85-141	O15522	NKX28	106	Q	R	0.400466489324796	0.0358467640291291
NKX28_HUMAN/85-141	O15522	NKX28	106	Q	S	0.074268120774129	0.0551627649705816
NKX28_HUMAN/85-141	O15522	NKX28	106	Q	T	0.030386287445039	0.0896304760068576
NKX28_HUMAN/85-141	O15522	NKX28	106	Q	V	0.190426252142514	0.0429834132162128
NKX28_HUMAN/85-141	O15522	NKX28	106	Q	W	0.42954240627407	0.0883799223398865
NKX28_HUMAN/85-141	O15522	NKX28	106	Q	Y	0.392496716869045	0.0620662550111841
LHX3_HUMAN/158-214	Q9UBR4	LHX3	179	S	A	0.224983708246125	0.0547895696236581
LHX3_HUMAN/158-214	Q9UBR4	LHX3	179	S	C	-0.0521769611957924	0.0503456378428144
LHX3_HUMAN/158-214	Q9UBR4	LHX3	179	S	D	-0.0125055895340957	0.0731403057699338
LHX3_HUMAN/158-214	Q9UBR4	LHX3	179	S	E	0.0150101793093851	0.0859691897813922
LHX3_HUMAN/158-214	Q9UBR4	LHX3	179	S	F	0.355308620140437	0.0689950694243477
LHX3_HUMAN/158-214	Q9UBR4	LHX3	179	S	G	0.221786190384474	0.0394373324786925
LHX3_HUMAN/158-214	Q9UBR4	LHX3	179	S	H	0.135747721049412	0.098633708314149
LHX3_HUMAN/158-214	Q9UBR4	LHX3	179	S	I	0.228363553816041	0.0427801379954797
LHX3_HUMAN/158-214	Q9UBR4	LHX3	179	S	K	0.467283651047638	0.094190806611391
LHX3_HUMAN/158-214	Q9UBR4	LHX3	179	S	L	0.452161793781866	0.0615636585341678
LHX3_HUMAN/158-214	Q9UBR4	LHX3	179	S	M	0.299280908318969	0.055474486034765
LHX3_HUMAN/158-214	Q9UBR4	LHX3	179	S	N	-0.0159668427581915	0.109218059950933
LHX3_HUMAN/158-214	Q9UBR4	LHX3	179	S	P	0.993577443699916	0.25055063504314
LHX3_HUMAN/158-214	Q9UBR4	LHX3	179	S	Q	0.0866694524124332	0.0590128547914471
LHX3_HUMAN/158-214	Q9UBR4	LHX3	179	S	R	0.400466489324796	0.0358467640291291
LHX3_HUMAN/158-214	Q9UBR4	LHX3	179	S	T	0.030386287445039	0.0896304760068576
LHX3_HUMAN/158-214	Q9UBR4	LHX3	179	S	V	0.190426252142514	0.0429834132162128
LHX3_HUMAN/158-214	Q9UBR4	LHX3	179	S	W	0.42954240627407	0.0883799223398865
LHX3_HUMAN/158-214	Q9UBR4	LHX3	179	S	Y	0.392496716869045	0.0620662550111841
PAX3_HUMAN/220-276	P23760	PAX3	241	T	A	0.224983708246125	0.0547895696236581
PAX3_HUMAN/220-276	P23760	PAX3	241	T	C	-0.0521769611957924	0.0503456378428144
PAX3_HUMAN/220-276	P23760	PAX3	241	T	D	-0.0125055895340957	0.0731403057699338
PAX3_HUMAN/220-276	P23760	PAX3	241	T	E	0.0150101793093851	0.0859691897813922
PAX3_HUMAN/220-276	P23760	PAX3	241	T	F	0.355308620140437	0.0689950694243477
PAX3_HUMAN/220-276	P23760	PAX3	241	T	G	0.221786190384474	0.0394373324786925
PAX3_HUMAN/220-276	P23760	PAX3	241	T	H	0.135747721049412	0.098633708314149
PAX3_HUMAN/220-276	P23760	PAX3	241	T	I	0.228363553816041	0.0427801379954797
PAX3_HUMAN/220-276	P23760	PAX3	241	T	K	0.467283651047638	0.094190806611391
PAX3_HUMAN/220-276	P23760	PAX3	241	T	L	0.452161793781866	0.0615636585341678
PAX3_HUMAN/220-276	P23760	PAX3	241	T	M	0.299280908318969	0.055474486034765
PAX3_HUMAN/220-276	P23760	PAX3	241	T	N	-0.0159668427581915	0.109218059950933
PAX3_HUMAN/220-276	P23760	PAX3	241	T	P	0.993577443699916	0.25055063504314
PAX3_HUMAN/220-276	P23760	PAX3	241	T	Q	0.0866694524124332	0.0590128547914471
PAX3_HUMAN/220-276	P23760	PAX3	241	T	R	0.400466489324796	0.0358467640291291
PAX3_HUMAN/220-276	P23760	PAX3	241	T	S	0.074268120774129	0.0551627649705816
PAX3_HUMAN/220-276	P23760	PAX3	241	T	V	0.190426252142514	0.0429834132162128
PAX3_HUMAN/220-276	P23760	PAX3	241	T	W	0.42954240627407	0.0883799223398865
PAX3_HUMAN/220-276	P23760	PAX3	241	T	Y	0.392496716869045	0.0620662550111841
HXC11_HUMAN/233-289	O43248	HXC11	254	N	A	0.224983708246125	0.0547895696236581
HXC11_HUMAN/233-289	O43248	HXC11	254	N	C	-0.0521769611957924	0.0503456378428144
HXC11_HUMAN/233-289	O43248	HXC11	254	N	D	-0.0125055895340957	0.0731403057699338
HXC11_HUMAN/233-289	O43248	HXC11	254	N	E	0.0150101793093851	0.0859691897813922
HXC11_HUMAN/233-289	O43248	HXC11	254	N	F	0.355308620140437	0.0689950694243477
HXC11_HUMAN/233-289	O43248	HXC11	254	N	G	0.221786190384474	0.0394373324786925
HXC11_HUMAN/233-289	O43248	HXC11	254	N	H	0.135747721049412	0.098633708314149
HXC11_HUMAN/233-289	O43248	HXC11	254	N	I	0.228363553816041	0.0427801379954797
HXC11_HUMAN/233-289	O43248	HXC11	254	N	K	0.467283651047638	0.094190806611391
HXC11_HUMAN/233-289	O43248	HXC11	254	N	L	0.452161793781866	0.0615636585341678
HXC11_HUMAN/233-289	O43248	HXC11	254	N	M	0.299280908318969	0.055474486034765
HXC11_HUMAN/233-289	O43248	HXC11	254	N	P	0.993577443699916	0.25055063504314
HXC11_HUMAN/233-289	O43248	HXC11	254	N	Q	0.0866694524124332	0.0590128547914471
HXC11_HUMAN/233-289	O43248	HXC11	254	N	R	0.400466489324796	0.0358467640291291
HXC11_HUMAN/233-289	O43248	HXC11	254	N	S	0.074268120774129	0.0551627649705816
HXC11_HUMAN/233-289	O43248	HXC11	254	N	T	0.030386287445039	0.0896304760068576
HXC11_HUMAN/233-289	O43248	HXC11	254	N	V	0.190426252142514	0.0429834132162128
HXC11_HUMAN/233-289	O43248	HXC11	254	N	W	0.42954240627407	0.0883799223398865
HXC11_HUMAN/233-289	O43248	HXC11	254	N	Y	0.392496716869045	0.0620662550111841
PO3F4_HUMAN/279-335	P49335	PO3F4	300	C	A	0.224983708246125	0.0547895696236581
PO3F4_HUMAN/279-335	P49335	PO3F4	300	C	D	-0.0125055895340957	0.0731403057699338
PO3F4_HUMAN/279-335	P49335	PO3F4	300	C	E	0.0150101793093851	0.0859691897813922
PO3F4_HUMAN/279-335	P49335	PO3F4	300	C	F	0.355308620140437	0.0689950694243477
PO3F4_HUMAN/279-335	P49335	PO3F4	300	C	G	0.221786190384474	0.0394373324786925
PO3F4_HUMAN/279-335	P49335	PO3F4	300	C	H	0.135747721049412	0.098633708314149
PO3F4_HUMAN/279-335	P49335	PO3F4	300	C	I	0.228363553816041	0.0427801379954797
PO3F4_HUMAN/279-335	P49335	PO3F4	300	C	K	0.467283651047638	0.094190806611391
PO3F4_HUMAN/279-335	P49335	PO3F4	300	C	L	0.452161793781866	0.0615636585341678
PO3F4_HUMAN/279-335	P49335	PO3F4	300	C	M	0.299280908318969	0.055474486034765
PO3F4_HUMAN/279-335	P49335	PO3F4	300	C	N	-0.0159668427581915	0.109218059950933
PO3F4_HUMAN/279-335	P49335	PO3F4	300	C	P	0.993577443699916	0.25055063504314
PO3F4_HUMAN/279-335	P49335	PO3F4	300	C	Q	0.0866694524124332	0.0590128547914471
PO3F4_HUMAN/279-335	P49335	PO3F4	300	C	R	0.400466489324796	0.0358467640291291
PO3F4_HUMAN/279-335	P49335	PO3F4	300	C	S	0.074268120774129	0.0551627649705816
PO3F4_HUMAN/279-335	P49335	PO3F4	300	C	T	0.030386287445039	0.0896304760068576
PO3F4_HUMAN/279-335	P49335	PO3F4	300	C	V	0.190426252142514	0.0429834132162128
PO3F4_HUMAN/279-335	P49335	PO3F4	300	C	W	0.42954240627407	0.0883799223398865
PO3F4_HUMAN/279-335	P49335	PO3F4	300	C	Y	0.392496716869045	0.0620662550111841
PO3F3_HUMAN/407-463	P20264	PO3F3	428	C	A	0.224983708246125	0.0547895696236581
PO3F3_HUMAN/407-463	P20264	PO3F3	428	C	D	-0.0125055895340957	0.0731403057699338
PO3F3_HUMAN/407-463	P20264	PO3F3	428	C	E	0.0150101793093851	0.0859691897813922
PO3F3_HUMAN/407-463	P20264	PO3F3	428	C	F	0.355308620140437	0.0689950694243477
PO3F3_HUMAN/407-463	P20264	PO3F3	428	C	G	0.221786190384474	0.0394373324786925
PO3F3_HUMAN/407-463	P20264	PO3F3	428	C	H	0.135747721049412	0.098633708314149
PO3F3_HUMAN/407-463	P20264	PO3F3	428	C	I	0.228363553816041	0.0427801379954797
PO3F3_HUMAN/407-463	P20264	PO3F3	428	C	K	0.467283651047638	0.094190806611391
PO3F3_HUMAN/407-463	P20264	PO3F3	428	C	L	0.452161793781866	0.0615636585341678
PO3F3_HUMAN/407-463	P20264	PO3F3	428	C	M	0.299280908318969	0.055474486034765
PO3F3_HUMAN/407-463	P20264	PO3F3	428	C	N	-0.0159668427581915	0.109218059950933
PO3F3_HUMAN/407-463	P20264	PO3F3	428	C	P	0.993577443699916	0.25055063504314
PO3F3_HUMAN/407-463	P20264	PO3F3	428	C	Q	0.0866694524124332	0.0590128547914471
PO3F3_HUMAN/407-463	P20264	PO3F3	428	C	R	0.400466489324796	0.0358467640291291
PO3F3_HUMAN/407-463	P20264	PO3F3	428	C	S	0.074268120774129	0.0551627649705816
PO3F3_HUMAN/407-463	P20264	PO3F3	428	C	T	0.030386287445039	0.0896304760068576
PO3F3_HUMAN/407-463	P20264	PO3F3	428	C	V	0.190426252142514	0.0429834132162128
PO3F3_HUMAN/407-463	P20264	PO3F3	428	C	W	0.42954240627407	0.0883799223398865
PO3F3_HUMAN/407-463	P20264	PO3F3	428	C	Y	0.392496716869045	0.0620662550111841
CPHL2_HUMAN/25-79	A0A1W2PPK0	CPHL2	46	N	A	0.224983708246125	0.0547895696236581
CPHL2_HUMAN/25-79	A0A1W2PPK0	CPHL2	46	N	C	-0.0521769611957924	0.0503456378428144
CPHL2_HUMAN/25-79	A0A1W2PPK0	CPHL2	46	N	D	-0.0125055895340957	0.0731403057699338
CPHL2_HUMAN/25-79	A0A1W2PPK0	CPHL2	46	N	E	0.0150101793093851	0.0859691897813922
CPHL2_HUMAN/25-79	A0A1W2PPK0	CPHL2	46	N	F	0.355308620140437	0.0689950694243477
CPHL2_HUMAN/25-79	A0A1W2PPK0	CPHL2	46	N	G	0.221786190384474	0.0394373324786925
CPHL2_HUMAN/25-79	A0A1W2PPK0	CPHL2	46	N	H	0.135747721049412	0.098633708314149
CPHL2_HUMAN/25-79	A0A1W2PPK0	CPHL2	46	N	I	0.228363553816041	0.0427801379954797
CPHL2_HUMAN/25-79	A0A1W2PPK0	CPHL2	46	N	K	0.467283651047638	0.094190806611391
CPHL2_HUMAN/25-79	A0A1W2PPK0	CPHL2	46	N	L	0.452161793781866	0.0615636585341678
CPHL2_HUMAN/25-79	A0A1W2PPK0	CPHL2	46	N	M	0.299280908318969	0.055474486034765
CPHL2_HUMAN/25-79	A0A1W2PPK0	CPHL2	46	N	P	0.993577443699916	0.25055063504314
CPHL2_HUMAN/25-79	A0A1W2PPK0	CPHL2	46	N	Q	0.0866694524124332	0.0590128547914471
CPHL2_HUMAN/25-79	A0A1W2PPK0	CPHL2	46	N	R	0.400466489324796	0.0358467640291291
CPHL2_HUMAN/25-79	A0A1W2PPK0	CPHL2	46	N	S	0.074268120774129	0.0551627649705816
CPHL2_HUMAN/25-79	A0A1W2PPK0	CPHL2	46	N	T	0.030386287445039	0.0896304760068576
CPHL2_HUMAN/25-79	A0A1W2PPK0	CPHL2	46	N	V	0.190426252142514	0.0429834132162128
CPHL2_HUMAN/25-79	A0A1W2PPK0	CPHL2	46	N	W	0.42954240627407	0.0883799223398865
CPHL2_HUMAN/25-79	A0A1W2PPK0	CPHL2	46	N	Y	0.392496716869045	0.0620662550111841
PAX4_HUMAN/171-227	O43316	PAX4	192	G	A	0.224983708246125	0.0547895696236581
PAX4_HUMAN/171-227	O43316	PAX4	192	G	C	-0.0521769611957924	0.0503456378428144
PAX4_HUMAN/171-227	O43316	PAX4	192	G	D	-0.0125055895340957	0.0731403057699338
PAX4_HUMAN/171-227	O43316	PAX4	192	G	E	0.0150101793093851	0.0859691897813922
PAX4_HUMAN/171-227	O43316	PAX4	192	G	F	0.355308620140437	0.0689950694243477
PAX4_HUMAN/171-227	O43316	PAX4	192	G	H	0.135747721049412	0.098633708314149
PAX4_HUMAN/171-227	O43316	PAX4	192	G	I	0.228363553816041	0.0427801379954797
PAX4_HUMAN/171-227	O43316	PAX4	192	G	K	0.467283651047638	0.094190806611391
PAX4_HUMAN/171-227	O43316	PAX4	192	G	L	0.452161793781866	0.0615636585341678
PAX4_HUMAN/171-227	O43316	PAX4	192	G	M	0.299280908318969	0.055474486034765
PAX4_HUMAN/171-227	O43316	PAX4	192	G	N	-0.0159668427581915	0.109218059950933
PAX4_HUMAN/171-227	O43316	PAX4	192	G	P	0.993577443699916	0.25055063504314
PAX4_HUMAN/171-227	O43316	PAX4	192	G	Q	0.0866694524124332	0.0590128547914471
PAX4_HUMAN/171-227	O43316	PAX4	192	G	R	0.400466489324796	0.0358467640291291
PAX4_HUMAN/171-227	O43316	PAX4	192	G	S	0.074268120774129	0.0551627649705816
PAX4_HUMAN/171-227	O43316	PAX4	192	G	T	0.030386287445039	0.0896304760068576
PAX4_HUMAN/171-227	O43316	PAX4	192	G	V	0.190426252142514	0.0429834132162128
PAX4_HUMAN/171-227	O43316	PAX4	192	G	W	0.42954240627407	0.0883799223398865
PAX4_HUMAN/171-227	O43316	PAX4	192	G	Y	0.392496716869045	0.0620662550111841
NKX26_HUMAN/133-189	A6NCS4	NKX26	154	Q	A	0.224983708246125	0.0547895696236581
NKX26_HUMAN/133-189	A6NCS4	NKX26	154	Q	C	-0.0521769611957924	0.0503456378428144
NKX26_HUMAN/133-189	A6NCS4	NKX26	154	Q	D	-0.0125055895340957	0.0731403057699338
NKX26_HUMAN/133-189	A6NCS4	NKX26	154	Q	E	0.0150101793093851	0.0859691897813922
NKX26_HUMAN/133-189	A6NCS4	NKX26	154	Q	F	0.355308620140437	0.0689950694243477
NKX26_HUMAN/133-189	A6NCS4	NKX26	154	Q	G	0.221786190384474	0.0394373324786925
NKX26_HUMAN/133-189	A6NCS4	NKX26	154	Q	H	0.135747721049412	0.098633708314149
NKX26_HUMAN/133-189	A6NCS4	NKX26	154	Q	I	0.228363553816041	0.0427801379954797
NKX26_HUMAN/133-189	A6NCS4	NKX26	154	Q	K	0.467283651047638	0.094190806611391
NKX26_HUMAN/133-189	A6NCS4	NKX26	154	Q	L	0.452161793781866	0.0615636585341678
NKX26_HUMAN/133-189	A6NCS4	NKX26	154	Q	M	0.299280908318969	0.055474486034765
NKX26_HUMAN/133-189	A6NCS4	NKX26	154	Q	N	-0.0159668427581915	0.109218059950933
NKX26_HUMAN/133-189	A6NCS4	NKX26	154	Q	P	0.993577443699916	0.25055063504314
NKX26_HUMAN/133-189	A6NCS4	NKX26	154	Q	R	0.400466489324796	0.0358467640291291
NKX26_HUMAN/133-189	A6NCS4	NKX26	154	Q	S	0.074268120774129	0.0551627649705816
NKX26_HUMAN/133-189	A6NCS4	NKX26	154	Q	T	0.030386287445039	0.0896304760068576
NKX26_HUMAN/133-189	A6NCS4	NKX26	154	Q	V	0.190426252142514	0.0429834132162128
NKX26_HUMAN/133-189	A6NCS4	NKX26	154	Q	W	0.42954240627407	0.0883799223398865
NKX26_HUMAN/133-189	A6NCS4	NKX26	154	Q	Y	0.392496716869045	0.0620662550111841
NKX25_HUMAN/139-195	P52952	NKX25	160	Q	A	0.224983708246125	0.0547895696236581
NKX25_HUMAN/139-195	P52952	NKX25	160	Q	C	-0.0521769611957924	0.0503456378428144
NKX25_HUMAN/139-195	P52952	NKX25	160	Q	D	-0.0125055895340957	0.0731403057699338
NKX25_HUMAN/139-195	P52952	NKX25	160	Q	E	0.0150101793093851	0.0859691897813922
NKX25_HUMAN/139-195	P52952	NKX25	160	Q	F	0.355308620140437	0.0689950694243477
NKX25_HUMAN/139-195	P52952	NKX25	160	Q	G	0.221786190384474	0.0394373324786925
NKX25_HUMAN/139-195	P52952	NKX25	160	Q	H	0.135747721049412	0.098633708314149
NKX25_HUMAN/139-195	P52952	NKX25	160	Q	I	0.228363553816041	0.0427801379954797
NKX25_HUMAN/139-195	P52952	NKX25	160	Q	K	0.467283651047638	0.094190806611391
NKX25_HUMAN/139-195	P52952	NKX25	160	Q	L	0.452161793781866	0.0615636585341678
NKX25_HUMAN/139-195	P52952	NKX25	160	Q	M	0.299280908318969	0.055474486034765
NKX25_HUMAN/139-195	P52952	NKX25	160	Q	N	-0.0159668427581915	0.109218059950933
NKX25_HUMAN/139-195	P52952	NKX25	160	Q	P	0.993577443699916	0.25055063504314
NKX25_HUMAN/139-195	P52952	NKX25	160	Q	R	0.400466489324796	0.0358467640291291
NKX25_HUMAN/139-195	P52952	NKX25	160	Q	S	0.074268120774129	0.0551627649705816
NKX25_HUMAN/139-195	P52952	NKX25	160	Q	T	0.030386287445039	0.0896304760068576
NKX25_HUMAN/139-195	P52952	NKX25	160	Q	V	0.190426252142514	0.0429834132162128
NKX25_HUMAN/139-195	P52952	NKX25	160	Q	W	0.42954240627407	0.0883799223398865
NKX25_HUMAN/139-195	P52952	NKX25	160	Q	Y	0.392496716869045	0.0620662550111841
HXB3_HUMAN/189-245	P14651	HXB3	210	N	A	0.224983708246125	0.0547895696236581
HXB3_HUMAN/189-245	P14651	HXB3	210	N	C	-0.0521769611957924	0.0503456378428144
HXB3_HUMAN/189-245	P14651	HXB3	210	N	D	-0.0125055895340957	0.0731403057699338
HXB3_HUMAN/189-245	P14651	HXB3	210	N	E	0.0150101793093851	0.0859691897813922
HXB3_HUMAN/189-245	P14651	HXB3	210	N	F	0.355308620140437	0.0689950694243477
HXB3_HUMAN/189-245	P14651	HXB3	210	N	G	0.221786190384474	0.0394373324786925
HXB3_HUMAN/189-245	P14651	HXB3	210	N	H	0.135747721049412	0.098633708314149
HXB3_HUMAN/189-245	P14651	HXB3	210	N	I	0.228363553816041	0.0427801379954797
HXB3_HUMAN/189-245	P14651	HXB3	210	N	K	0.467283651047638	0.094190806611391
HXB3_HUMAN/189-245	P14651	HXB3	210	N	L	0.452161793781866	0.0615636585341678
HXB3_HUMAN/189-245	P14651	HXB3	210	N	M	0.299280908318969	0.055474486034765
HXB3_HUMAN/189-245	P14651	HXB3	210	N	P	0.993577443699916	0.25055063504314
HXB3_HUMAN/189-245	P14651	HXB3	210	N	Q	0.0866694524124332	0.0590128547914471
HXB3_HUMAN/189-245	P14651	HXB3	210	N	R	0.400466489324796	0.0358467640291291
HXB3_HUMAN/189-245	P14651	HXB3	210	N	S	0.074268120774129	0.0551627649705816
HXB3_HUMAN/189-245	P14651	HXB3	210	N	T	0.030386287445039	0.0896304760068576
HXB3_HUMAN/189-245	P14651	HXB3	210	N	V	0.190426252142514	0.0429834132162128
HXB3_HUMAN/189-245	P14651	HXB3	210	N	W	0.42954240627407	0.0883799223398865
HXB3_HUMAN/189-245	P14651	HXB3	210	N	Y	0.392496716869045	0.0620662550111841
ZFHX4_HUMAN/2085-2141	Q86UP3	ZFHX4	2106	N	A	0.224983708246125	0.0547895696236581
ZFHX4_HUMAN/2085-2141	Q86UP3	ZFHX4	2106	N	C	-0.0521769611957924	0.0503456378428144
ZFHX4_HUMAN/2085-2141	Q86UP3	ZFHX4	2106	N	D	-0.0125055895340957	0.0731403057699338
ZFHX4_HUMAN/2085-2141	Q86UP3	ZFHX4	2106	N	E	0.0150101793093851	0.0859691897813922
ZFHX4_HUMAN/2085-2141	Q86UP3	ZFHX4	2106	N	F	0.355308620140437	0.0689950694243477
ZFHX4_HUMAN/2085-2141	Q86UP3	ZFHX4	2106	N	G	0.221786190384474	0.0394373324786925
ZFHX4_HUMAN/2085-2141	Q86UP3	ZFHX4	2106	N	H	0.135747721049412	0.098633708314149
ZFHX4_HUMAN/2085-2141	Q86UP3	ZFHX4	2106	N	I	0.228363553816041	0.0427801379954797
ZFHX4_HUMAN/2085-2141	Q86UP3	ZFHX4	2106	N	K	0.467283651047638	0.094190806611391
ZFHX4_HUMAN/2085-2141	Q86UP3	ZFHX4	2106	N	L	0.452161793781866	0.0615636585341678
ZFHX4_HUMAN/2085-2141	Q86UP3	ZFHX4	2106	N	M	0.299280908318969	0.055474486034765
ZFHX4_HUMAN/2085-2141	Q86UP3	ZFHX4	2106	N	P	0.993577443699916	0.25055063504314
ZFHX4_HUMAN/2085-2141	Q86UP3	ZFHX4	2106	N	Q	0.0866694524124332	0.0590128547914471
ZFHX4_HUMAN/2085-2141	Q86UP3	ZFHX4	2106	N	R	0.400466489324796	0.0358467640291291
ZFHX4_HUMAN/2085-2141	Q86UP3	ZFHX4	2106	N	S	0.074268120774129	0.0551627649705816
ZFHX4_HUMAN/2085-2141	Q86UP3	ZFHX4	2106	N	T	0.030386287445039	0.0896304760068576
ZFHX4_HUMAN/2085-2141	Q86UP3	ZFHX4	2106	N	V	0.190426252142514	0.0429834132162128
ZFHX4_HUMAN/2085-2141	Q86UP3	ZFHX4	2106	N	W	0.42954240627407	0.0883799223398865
ZFHX4_HUMAN/2085-2141	Q86UP3	ZFHX4	2106	N	Y	0.392496716869045	0.0620662550111841
ZHX1_HUMAN/573-623	Q9UKY1	ZHX1	590	S	A	0.224983708246125	0.0547895696236581
ZHX1_HUMAN/573-623	Q9UKY1	ZHX1	590	S	C	-0.0521769611957924	0.0503456378428144
ZHX1_HUMAN/573-623	Q9UKY1	ZHX1	590	S	D	-0.0125055895340957	0.0731403057699338
ZHX1_HUMAN/573-623	Q9UKY1	ZHX1	590	S	E	0.0150101793093851	0.0859691897813922
ZHX1_HUMAN/573-623	Q9UKY1	ZHX1	590	S	F	0.355308620140437	0.0689950694243477
ZHX1_HUMAN/573-623	Q9UKY1	ZHX1	590	S	G	0.221786190384474	0.0394373324786925
ZHX1_HUMAN/573-623	Q9UKY1	ZHX1	590	S	H	0.135747721049412	0.098633708314149
ZHX1_HUMAN/573-623	Q9UKY1	ZHX1	590	S	I	0.228363553816041	0.0427801379954797
ZHX1_HUMAN/573-623	Q9UKY1	ZHX1	590	S	K	0.467283651047638	0.094190806611391
ZHX1_HUMAN/573-623	Q9UKY1	ZHX1	590	S	L	0.452161793781866	0.0615636585341678
ZHX1_HUMAN/573-623	Q9UKY1	ZHX1	590	S	M	0.299280908318969	0.055474486034765
ZHX1_HUMAN/573-623	Q9UKY1	ZHX1	590	S	N	-0.0159668427581915	0.109218059950933
ZHX1_HUMAN/573-623	Q9UKY1	ZHX1	590	S	P	0.993577443699916	0.25055063504314
ZHX1_HUMAN/573-623	Q9UKY1	ZHX1	590	S	Q	0.0866694524124332	0.0590128547914471
ZHX1_HUMAN/573-623	Q9UKY1	ZHX1	590	S	R	0.400466489324796	0.0358467640291291
ZHX1_HUMAN/573-623	Q9UKY1	ZHX1	590	S	T	0.030386287445039	0.0896304760068576
ZHX1_HUMAN/573-623	Q9UKY1	ZHX1	590	S	V	0.190426252142514	0.0429834132162128
ZHX1_HUMAN/573-623	Q9UKY1	ZHX1	590	S	W	0.42954240627407	0.0883799223398865
ZHX1_HUMAN/573-623	Q9UKY1	ZHX1	590	S	Y	0.392496716869045	0.0620662550111841
SATB2_HUMAN/615-672	Q9UPW6	SATB2	637	G	A	0.224983708246125	0.0547895696236581
SATB2_HUMAN/615-672	Q9UPW6	SATB2	637	G	C	-0.0521769611957924	0.0503456378428144
SATB2_HUMAN/615-672	Q9UPW6	SATB2	637	G	D	-0.0125055895340957	0.0731403057699338
SATB2_HUMAN/615-672	Q9UPW6	SATB2	637	G	E	0.0150101793093851	0.0859691897813922
SATB2_HUMAN/615-672	Q9UPW6	SATB2	637	G	F	0.355308620140437	0.0689950694243477
SATB2_HUMAN/615-672	Q9UPW6	SATB2	637	G	H	0.135747721049412	0.098633708314149
SATB2_HUMAN/615-672	Q9UPW6	SATB2	637	G	I	0.228363553816041	0.0427801379954797
SATB2_HUMAN/615-672	Q9UPW6	SATB2	637	G	K	0.467283651047638	0.094190806611391
SATB2_HUMAN/615-672	Q9UPW6	SATB2	637	G	L	0.452161793781866	0.0615636585341678
SATB2_HUMAN/615-672	Q9UPW6	SATB2	637	G	M	0.299280908318969	0.055474486034765
SATB2_HUMAN/615-672	Q9UPW6	SATB2	637	G	N	-0.0159668427581915	0.109218059950933
SATB2_HUMAN/615-672	Q9UPW6	SATB2	637	G	P	0.993577443699916	0.25055063504314
SATB2_HUMAN/615-672	Q9UPW6	SATB2	637	G	Q	0.0866694524124332	0.0590128547914471
SATB2_HUMAN/615-672	Q9UPW6	SATB2	637	G	R	0.400466489324796	0.0358467640291291
SATB2_HUMAN/615-672	Q9UPW6	SATB2	637	G	S	0.074268120774129	0.0551627649705816
SATB2_HUMAN/615-672	Q9UPW6	SATB2	637	G	T	0.030386287445039	0.0896304760068576
SATB2_HUMAN/615-672	Q9UPW6	SATB2	637	G	V	0.190426252142514	0.0429834132162128
SATB2_HUMAN/615-672	Q9UPW6	SATB2	637	G	W	0.42954240627407	0.0883799223398865
SATB2_HUMAN/615-672	Q9UPW6	SATB2	637	G	Y	0.392496716869045	0.0620662550111841
HXC6_HUMAN/142-198	P09630	HXC6	163	N	A	0.224983708246125	0.0547895696236581
HXC6_HUMAN/142-198	P09630	HXC6	163	N	C	-0.0521769611957924	0.0503456378428144
HXC6_HUMAN/142-198	P09630	HXC6	163	N	D	-0.0125055895340957	0.0731403057699338
HXC6_HUMAN/142-198	P09630	HXC6	163	N	E	0.0150101793093851	0.0859691897813922
HXC6_HUMAN/142-198	P09630	HXC6	163	N	F	0.355308620140437	0.0689950694243477
HXC6_HUMAN/142-198	P09630	HXC6	163	N	G	0.221786190384474	0.0394373324786925
HXC6_HUMAN/142-198	P09630	HXC6	163	N	H	0.135747721049412	0.098633708314149
HXC6_HUMAN/142-198	P09630	HXC6	163	N	I	0.228363553816041	0.0427801379954797
HXC6_HUMAN/142-198	P09630	HXC6	163	N	K	0.467283651047638	0.094190806611391
HXC6_HUMAN/142-198	P09630	HXC6	163	N	L	0.452161793781866	0.0615636585341678
HXC6_HUMAN/142-198	P09630	HXC6	163	N	M	0.299280908318969	0.055474486034765
HXC6_HUMAN/142-198	P09630	HXC6	163	N	P	0.993577443699916	0.25055063504314
HXC6_HUMAN/142-198	P09630	HXC6	163	N	Q	0.0866694524124332	0.0590128547914471
HXC6_HUMAN/142-198	P09630	HXC6	163	N	R	0.400466489324796	0.0358467640291291
HXC6_HUMAN/142-198	P09630	HXC6	163	N	S	0.074268120774129	0.0551627649705816
HXC6_HUMAN/142-198	P09630	HXC6	163	N	T	0.030386287445039	0.0896304760068576
HXC6_HUMAN/142-198	P09630	HXC6	163	N	V	0.190426252142514	0.0429834132162128
HXC6_HUMAN/142-198	P09630	HXC6	163	N	W	0.42954240627407	0.0883799223398865
HXC6_HUMAN/142-198	P09630	HXC6	163	N	Y	0.392496716869045	0.0620662550111841
DU4L3_HUMAN/95-149	P0CJ86	DU4L3	116	D	A	0.224983708246125	0.0547895696236581
DU4L3_HUMAN/95-149	P0CJ86	DU4L3	116	D	C	-0.0521769611957924	0.0503456378428144
DU4L3_HUMAN/95-149	P0CJ86	DU4L3	116	D	E	0.0150101793093851	0.0859691897813922
DU4L3_HUMAN/95-149	P0CJ86	DU4L3	116	D	F	0.355308620140437	0.0689950694243477
DU4L3_HUMAN/95-149	P0CJ86	DU4L3	116	D	G	0.221786190384474	0.0394373324786925
DU4L3_HUMAN/95-149	P0CJ86	DU4L3	116	D	H	0.135747721049412	0.098633708314149
DU4L3_HUMAN/95-149	P0CJ86	DU4L3	116	D	I	0.228363553816041	0.0427801379954797
DU4L3_HUMAN/95-149	P0CJ86	DU4L3	116	D	K	0.467283651047638	0.094190806611391
DU4L3_HUMAN/95-149	P0CJ86	DU4L3	116	D	L	0.452161793781866	0.0615636585341678
DU4L3_HUMAN/95-149	P0CJ86	DU4L3	116	D	M	0.299280908318969	0.055474486034765
DU4L3_HUMAN/95-149	P0CJ86	DU4L3	116	D	N	-0.0159668427581915	0.109218059950933
DU4L3_HUMAN/95-149	P0CJ86	DU4L3	116	D	P	0.993577443699916	0.25055063504314
DU4L3_HUMAN/95-149	P0CJ86	DU4L3	116	D	Q	0.0866694524124332	0.0590128547914471
DU4L3_HUMAN/95-149	P0CJ86	DU4L3	116	D	R	0.400466489324796	0.0358467640291291
DU4L3_HUMAN/95-149	P0CJ86	DU4L3	116	D	S	0.074268120774129	0.0551627649705816
DU4L3_HUMAN/95-149	P0CJ86	DU4L3	116	D	T	0.030386287445039	0.0896304760068576
DU4L3_HUMAN/95-149	P0CJ86	DU4L3	116	D	V	0.190426252142514	0.0429834132162128
DU4L3_HUMAN/95-149	P0CJ86	DU4L3	116	D	W	0.42954240627407	0.0883799223398865
DU4L3_HUMAN/95-149	P0CJ86	DU4L3	116	D	Y	0.392496716869045	0.0620662550111841
ZHX3_HUMAN/614-668	Q9H4I2	ZHX3	634	N	A	0.224983708246125	0.0547895696236581
ZHX3_HUMAN/614-668	Q9H4I2	ZHX3	634	N	C	-0.0521769611957924	0.0503456378428144
ZHX3_HUMAN/614-668	Q9H4I2	ZHX3	634	N	D	-0.0125055895340957	0.0731403057699338
ZHX3_HUMAN/614-668	Q9H4I2	ZHX3	634	N	E	0.0150101793093851	0.0859691897813922
ZHX3_HUMAN/614-668	Q9H4I2	ZHX3	634	N	F	0.355308620140437	0.0689950694243477
ZHX3_HUMAN/614-668	Q9H4I2	ZHX3	634	N	G	0.221786190384474	0.0394373324786925
ZHX3_HUMAN/614-668	Q9H4I2	ZHX3	634	N	H	0.135747721049412	0.098633708314149
ZHX3_HUMAN/614-668	Q9H4I2	ZHX3	634	N	I	0.228363553816041	0.0427801379954797
ZHX3_HUMAN/614-668	Q9H4I2	ZHX3	634	N	K	0.467283651047638	0.094190806611391
ZHX3_HUMAN/614-668	Q9H4I2	ZHX3	634	N	L	0.452161793781866	0.0615636585341678
ZHX3_HUMAN/614-668	Q9H4I2	ZHX3	634	N	M	0.299280908318969	0.055474486034765
ZHX3_HUMAN/614-668	Q9H4I2	ZHX3	634	N	P	0.993577443699916	0.25055063504314
ZHX3_HUMAN/614-668	Q9H4I2	ZHX3	634	N	Q	0.0866694524124332	0.0590128547914471
ZHX3_HUMAN/614-668	Q9H4I2	ZHX3	634	N	R	0.400466489324796	0.0358467640291291
ZHX3_HUMAN/614-668	Q9H4I2	ZHX3	634	N	S	0.074268120774129	0.0551627649705816
ZHX3_HUMAN/614-668	Q9H4I2	ZHX3	634	N	T	0.030386287445039	0.0896304760068576
ZHX3_HUMAN/614-668	Q9H4I2	ZHX3	634	N	V	0.190426252142514	0.0429834132162128
ZHX3_HUMAN/614-668	Q9H4I2	ZHX3	634	N	W	0.42954240627407	0.0883799223398865
ZHX3_HUMAN/614-668	Q9H4I2	ZHX3	634	N	Y	0.392496716869045	0.0620662550111841
HESX1_HUMAN/109-165	Q9UBX0	HESX1	130	N	A	0.224983708246125	0.0547895696236581
HESX1_HUMAN/109-165	Q9UBX0	HESX1	130	N	C	-0.0521769611957924	0.0503456378428144
HESX1_HUMAN/109-165	Q9UBX0	HESX1	130	N	D	-0.0125055895340957	0.0731403057699338
HESX1_HUMAN/109-165	Q9UBX0	HESX1	130	N	E	0.0150101793093851	0.0859691897813922
HESX1_HUMAN/109-165	Q9UBX0	HESX1	130	N	F	0.355308620140437	0.0689950694243477
HESX1_HUMAN/109-165	Q9UBX0	HESX1	130	N	G	0.221786190384474	0.0394373324786925
HESX1_HUMAN/109-165	Q9UBX0	HESX1	130	N	H	0.135747721049412	0.098633708314149
HESX1_HUMAN/109-165	Q9UBX0	HESX1	130	N	I	0.228363553816041	0.0427801379954797
HESX1_HUMAN/109-165	Q9UBX0	HESX1	130	N	K	0.467283651047638	0.094190806611391
HESX1_HUMAN/109-165	Q9UBX0	HESX1	130	N	L	0.452161793781866	0.0615636585341678
HESX1_HUMAN/109-165	Q9UBX0	HESX1	130	N	M	0.299280908318969	0.055474486034765
HESX1_HUMAN/109-165	Q9UBX0	HESX1	130	N	P	0.993577443699916	0.25055063504314
HESX1_HUMAN/109-165	Q9UBX0	HESX1	130	N	Q	0.0866694524124332	0.0590128547914471
HESX1_HUMAN/109-165	Q9UBX0	HESX1	130	N	R	0.400466489324796	0.0358467640291291
HESX1_HUMAN/109-165	Q9UBX0	HESX1	130	N	S	0.074268120774129	0.0551627649705816
HESX1_HUMAN/109-165	Q9UBX0	HESX1	130	N	T	0.030386287445039	0.0896304760068576
HESX1_HUMAN/109-165	Q9UBX0	HESX1	130	N	V	0.190426252142514	0.0429834132162128
HESX1_HUMAN/109-165	Q9UBX0	HESX1	130	N	W	0.42954240627407	0.0883799223398865
HESX1_HUMAN/109-165	Q9UBX0	HESX1	130	N	Y	0.392496716869045	0.0620662550111841
OTX1_HUMAN/39-95	P32242	OTX1	60	T	A	0.224983708246125	0.0547895696236581
OTX1_HUMAN/39-95	P32242	OTX1	60	T	C	-0.0521769611957924	0.0503456378428144
OTX1_HUMAN/39-95	P32242	OTX1	60	T	D	-0.0125055895340957	0.0731403057699338
OTX1_HUMAN/39-95	P32242	OTX1	60	T	E	0.0150101793093851	0.0859691897813922
OTX1_HUMAN/39-95	P32242	OTX1	60	T	F	0.355308620140437	0.0689950694243477
OTX1_HUMAN/39-95	P32242	OTX1	60	T	G	0.221786190384474	0.0394373324786925
OTX1_HUMAN/39-95	P32242	OTX1	60	T	H	0.135747721049412	0.098633708314149
OTX1_HUMAN/39-95	P32242	OTX1	60	T	I	0.228363553816041	0.0427801379954797
OTX1_HUMAN/39-95	P32242	OTX1	60	T	K	0.467283651047638	0.094190806611391
OTX1_HUMAN/39-95	P32242	OTX1	60	T	L	0.452161793781866	0.0615636585341678
OTX1_HUMAN/39-95	P32242	OTX1	60	T	M	0.299280908318969	0.055474486034765
OTX1_HUMAN/39-95	P32242	OTX1	60	T	N	-0.0159668427581915	0.109218059950933
OTX1_HUMAN/39-95	P32242	OTX1	60	T	P	0.993577443699916	0.25055063504314
OTX1_HUMAN/39-95	P32242	OTX1	60	T	Q	0.0866694524124332	0.0590128547914471
OTX1_HUMAN/39-95	P32242	OTX1	60	T	R	0.400466489324796	0.0358467640291291
OTX1_HUMAN/39-95	P32242	OTX1	60	T	S	0.074268120774129	0.0551627649705816
OTX1_HUMAN/39-95	P32242	OTX1	60	T	V	0.190426252142514	0.0429834132162128
OTX1_HUMAN/39-95	P32242	OTX1	60	T	W	0.42954240627407	0.0883799223398865
OTX1_HUMAN/39-95	P32242	OTX1	60	T	Y	0.392496716869045	0.0620662550111841
PO5F2_HUMAN/211-264	Q8N7G0	PO5F2	232	C	A	0.224983708246125	0.0547895696236581
PO5F2_HUMAN/211-264	Q8N7G0	PO5F2	232	C	D	-0.0125055895340957	0.0731403057699338
PO5F2_HUMAN/211-264	Q8N7G0	PO5F2	232	C	E	0.0150101793093851	0.0859691897813922
PO5F2_HUMAN/211-264	Q8N7G0	PO5F2	232	C	F	0.355308620140437	0.0689950694243477
PO5F2_HUMAN/211-264	Q8N7G0	PO5F2	232	C	G	0.221786190384474	0.0394373324786925
PO5F2_HUMAN/211-264	Q8N7G0	PO5F2	232	C	H	0.135747721049412	0.098633708314149
PO5F2_HUMAN/211-264	Q8N7G0	PO5F2	232	C	I	0.228363553816041	0.0427801379954797
PO5F2_HUMAN/211-264	Q8N7G0	PO5F2	232	C	K	0.467283651047638	0.094190806611391
PO5F2_HUMAN/211-264	Q8N7G0	PO5F2	232	C	L	0.452161793781866	0.0615636585341678
PO5F2_HUMAN/211-264	Q8N7G0	PO5F2	232	C	M	0.299280908318969	0.055474486034765
PO5F2_HUMAN/211-264	Q8N7G0	PO5F2	232	C	N	-0.0159668427581915	0.109218059950933
PO5F2_HUMAN/211-264	Q8N7G0	PO5F2	232	C	P	0.993577443699916	0.25055063504314
PO5F2_HUMAN/211-264	Q8N7G0	PO5F2	232	C	Q	0.0866694524124332	0.0590128547914471
PO5F2_HUMAN/211-264	Q8N7G0	PO5F2	232	C	R	0.400466489324796	0.0358467640291291
PO5F2_HUMAN/211-264	Q8N7G0	PO5F2	232	C	S	0.074268120774129	0.0551627649705816
PO5F2_HUMAN/211-264	Q8N7G0	PO5F2	232	C	T	0.030386287445039	0.0896304760068576
PO5F2_HUMAN/211-264	Q8N7G0	PO5F2	232	C	V	0.190426252142514	0.0429834132162128
PO5F2_HUMAN/211-264	Q8N7G0	PO5F2	232	C	W	0.42954240627407	0.0883799223398865
PO5F2_HUMAN/211-264	Q8N7G0	PO5F2	232	C	Y	0.392496716869045	0.0620662550111841
HXC13_HUMAN/261-317	P31276	HXC13	282	S	A	0.224983708246125	0.0547895696236581
HXC13_HUMAN/261-317	P31276	HXC13	282	S	C	-0.0521769611957924	0.0503456378428144
HXC13_HUMAN/261-317	P31276	HXC13	282	S	D	-0.0125055895340957	0.0731403057699338
HXC13_HUMAN/261-317	P31276	HXC13	282	S	E	0.0150101793093851	0.0859691897813922
HXC13_HUMAN/261-317	P31276	HXC13	282	S	F	0.355308620140437	0.0689950694243477
HXC13_HUMAN/261-317	P31276	HXC13	282	S	G	0.221786190384474	0.0394373324786925
HXC13_HUMAN/261-317	P31276	HXC13	282	S	H	0.135747721049412	0.098633708314149
HXC13_HUMAN/261-317	P31276	HXC13	282	S	I	0.228363553816041	0.0427801379954797
HXC13_HUMAN/261-317	P31276	HXC13	282	S	K	0.467283651047638	0.094190806611391
HXC13_HUMAN/261-317	P31276	HXC13	282	S	L	0.452161793781866	0.0615636585341678
HXC13_HUMAN/261-317	P31276	HXC13	282	S	M	0.299280908318969	0.055474486034765
HXC13_HUMAN/261-317	P31276	HXC13	282	S	N	-0.0159668427581915	0.109218059950933
HXC13_HUMAN/261-317	P31276	HXC13	282	S	P	0.993577443699916	0.25055063504314
HXC13_HUMAN/261-317	P31276	HXC13	282	S	Q	0.0866694524124332	0.0590128547914471
HXC13_HUMAN/261-317	P31276	HXC13	282	S	R	0.400466489324796	0.0358467640291291
HXC13_HUMAN/261-317	P31276	HXC13	282	S	T	0.030386287445039	0.0896304760068576
HXC13_HUMAN/261-317	P31276	HXC13	282	S	V	0.190426252142514	0.0429834132162128
HXC13_HUMAN/261-317	P31276	HXC13	282	S	W	0.42954240627407	0.0883799223398865
HXC13_HUMAN/261-317	P31276	HXC13	282	S	Y	0.392496716869045	0.0620662550111841
CPHXL_HUMAN/29-83	A0A1W2PPM1	CPHXL	50	N	A	0.224983708246125	0.0547895696236581
CPHXL_HUMAN/29-83	A0A1W2PPM1	CPHXL	50	N	C	-0.0521769611957924	0.0503456378428144
CPHXL_HUMAN/29-83	A0A1W2PPM1	CPHXL	50	N	D	-0.0125055895340957	0.0731403057699338
CPHXL_HUMAN/29-83	A0A1W2PPM1	CPHXL	50	N	E	0.0150101793093851	0.0859691897813922
CPHXL_HUMAN/29-83	A0A1W2PPM1	CPHXL	50	N	F	0.355308620140437	0.0689950694243477
CPHXL_HUMAN/29-83	A0A1W2PPM1	CPHXL	50	N	G	0.221786190384474	0.0394373324786925
CPHXL_HUMAN/29-83	A0A1W2PPM1	CPHXL	50	N	H	0.135747721049412	0.098633708314149
CPHXL_HUMAN/29-83	A0A1W2PPM1	CPHXL	50	N	I	0.228363553816041	0.0427801379954797
CPHXL_HUMAN/29-83	A0A1W2PPM1	CPHXL	50	N	K	0.467283651047638	0.094190806611391
CPHXL_HUMAN/29-83	A0A1W2PPM1	CPHXL	50	N	L	0.452161793781866	0.0615636585341678
CPHXL_HUMAN/29-83	A0A1W2PPM1	CPHXL	50	N	M	0.299280908318969	0.055474486034765
CPHXL_HUMAN/29-83	A0A1W2PPM1	CPHXL	50	N	P	0.993577443699916	0.25055063504314
CPHXL_HUMAN/29-83	A0A1W2PPM1	CPHXL	50	N	Q	0.0866694524124332	0.0590128547914471
CPHXL_HUMAN/29-83	A0A1W2PPM1	CPHXL	50	N	R	0.400466489324796	0.0358467640291291
CPHXL_HUMAN/29-83	A0A1W2PPM1	CPHXL	50	N	S	0.074268120774129	0.0551627649705816
CPHXL_HUMAN/29-83	A0A1W2PPM1	CPHXL	50	N	T	0.030386287445039	0.0896304760068576
CPHXL_HUMAN/29-83	A0A1W2PPM1	CPHXL	50	N	V	0.190426252142514	0.0429834132162128
CPHXL_HUMAN/29-83	A0A1W2PPM1	CPHXL	50	N	W	0.42954240627407	0.0883799223398865
CPHXL_HUMAN/29-83	A0A1W2PPM1	CPHXL	50	N	Y	0.392496716869045	0.0620662550111841
GBX1_HUMAN/262-318	Q14549	GBX1	283	K	A	0.224983708246125	0.0547895696236581
GBX1_HUMAN/262-318	Q14549	GBX1	283	K	C	-0.0521769611957924	0.0503456378428144
GBX1_HUMAN/262-318	Q14549	GBX1	283	K	D	-0.0125055895340957	0.0731403057699338
GBX1_HUMAN/262-318	Q14549	GBX1	283	K	E	0.0150101793093851	0.0859691897813922
GBX1_HUMAN/262-318	Q14549	GBX1	283	K	F	0.355308620140437	0.0689950694243477
GBX1_HUMAN/262-318	Q14549	GBX1	283	K	G	0.221786190384474	0.0394373324786925
GBX1_HUMAN/262-318	Q14549	GBX1	283	K	H	0.135747721049412	0.098633708314149
GBX1_HUMAN/262-318	Q14549	GBX1	283	K	I	0.228363553816041	0.0427801379954797
GBX1_HUMAN/262-318	Q14549	GBX1	283	K	L	0.452161793781866	0.0615636585341678
GBX1_HUMAN/262-318	Q14549	GBX1	283	K	M	0.299280908318969	0.055474486034765
GBX1_HUMAN/262-318	Q14549	GBX1	283	K	N	-0.0159668427581915	0.109218059950933
GBX1_HUMAN/262-318	Q14549	GBX1	283	K	P	0.993577443699916	0.25055063504314
GBX1_HUMAN/262-318	Q14549	GBX1	283	K	Q	0.0866694524124332	0.0590128547914471
GBX1_HUMAN/262-318	Q14549	GBX1	283	K	R	0.400466489324796	0.0358467640291291
GBX1_HUMAN/262-318	Q14549	GBX1	283	K	S	0.074268120774129	0.0551627649705816
GBX1_HUMAN/262-318	Q14549	GBX1	283	K	T	0.030386287445039	0.0896304760068576
GBX1_HUMAN/262-318	Q14549	GBX1	283	K	V	0.190426252142514	0.0429834132162128
GBX1_HUMAN/262-318	Q14549	GBX1	283	K	W	0.42954240627407	0.0883799223398865
GBX1_HUMAN/262-318	Q14549	GBX1	283	K	Y	0.392496716869045	0.0620662550111841
DUXA_HUMAN/102-156	A6NLW8	DUXA	123	N	A	0.224983708246125	0.0547895696236581
DUXA_HUMAN/102-156	A6NLW8	DUXA	123	N	C	-0.0521769611957924	0.0503456378428144
DUXA_HUMAN/102-156	A6NLW8	DUXA	123	N	D	-0.0125055895340957	0.0731403057699338
DUXA_HUMAN/102-156	A6NLW8	DUXA	123	N	E	0.0150101793093851	0.0859691897813922
DUXA_HUMAN/102-156	A6NLW8	DUXA	123	N	F	0.355308620140437	0.0689950694243477
DUXA_HUMAN/102-156	A6NLW8	DUXA	123	N	G	0.221786190384474	0.0394373324786925
DUXA_HUMAN/102-156	A6NLW8	DUXA	123	N	H	0.135747721049412	0.098633708314149
DUXA_HUMAN/102-156	A6NLW8	DUXA	123	N	I	0.228363553816041	0.0427801379954797
DUXA_HUMAN/102-156	A6NLW8	DUXA	123	N	K	0.467283651047638	0.094190806611391
DUXA_HUMAN/102-156	A6NLW8	DUXA	123	N	L	0.452161793781866	0.0615636585341678
DUXA_HUMAN/102-156	A6NLW8	DUXA	123	N	M	0.299280908318969	0.055474486034765
DUXA_HUMAN/102-156	A6NLW8	DUXA	123	N	P	0.993577443699916	0.25055063504314
DUXA_HUMAN/102-156	A6NLW8	DUXA	123	N	Q	0.0866694524124332	0.0590128547914471
DUXA_HUMAN/102-156	A6NLW8	DUXA	123	N	R	0.400466489324796	0.0358467640291291
DUXA_HUMAN/102-156	A6NLW8	DUXA	123	N	S	0.074268120774129	0.0551627649705816
DUXA_HUMAN/102-156	A6NLW8	DUXA	123	N	T	0.030386287445039	0.0896304760068576
DUXA_HUMAN/102-156	A6NLW8	DUXA	123	N	V	0.190426252142514	0.0429834132162128
DUXA_HUMAN/102-156	A6NLW8	DUXA	123	N	W	0.42954240627407	0.0883799223398865
DUXA_HUMAN/102-156	A6NLW8	DUXA	123	N	Y	0.392496716869045	0.0620662550111841
ZHX2_HUMAN/534-584	Q9Y6X8	ZHX2	551	S	A	0.224983708246125	0.0547895696236581
ZHX2_HUMAN/534-584	Q9Y6X8	ZHX2	551	S	C	-0.0521769611957924	0.0503456378428144
ZHX2_HUMAN/534-584	Q9Y6X8	ZHX2	551	S	D	-0.0125055895340957	0.0731403057699338
ZHX2_HUMAN/534-584	Q9Y6X8	ZHX2	551	S	E	0.0150101793093851	0.0859691897813922
ZHX2_HUMAN/534-584	Q9Y6X8	ZHX2	551	S	F	0.355308620140437	0.0689950694243477
ZHX2_HUMAN/534-584	Q9Y6X8	ZHX2	551	S	G	0.221786190384474	0.0394373324786925
ZHX2_HUMAN/534-584	Q9Y6X8	ZHX2	551	S	H	0.135747721049412	0.098633708314149
ZHX2_HUMAN/534-584	Q9Y6X8	ZHX2	551	S	I	0.228363553816041	0.0427801379954797
ZHX2_HUMAN/534-584	Q9Y6X8	ZHX2	551	S	K	0.467283651047638	0.094190806611391
ZHX2_HUMAN/534-584	Q9Y6X8	ZHX2	551	S	L	0.452161793781866	0.0615636585341678
ZHX2_HUMAN/534-584	Q9Y6X8	ZHX2	551	S	M	0.299280908318969	0.055474486034765
ZHX2_HUMAN/534-584	Q9Y6X8	ZHX2	551	S	N	-0.0159668427581915	0.109218059950933
ZHX2_HUMAN/534-584	Q9Y6X8	ZHX2	551	S	P	0.993577443699916	0.25055063504314
ZHX2_HUMAN/534-584	Q9Y6X8	ZHX2	551	S	Q	0.0866694524124332	0.0590128547914471
ZHX2_HUMAN/534-584	Q9Y6X8	ZHX2	551	S	R	0.400466489324796	0.0358467640291291
ZHX2_HUMAN/534-584	Q9Y6X8	ZHX2	551	S	T	0.030386287445039	0.0896304760068576
ZHX2_HUMAN/534-584	Q9Y6X8	ZHX2	551	S	V	0.190426252142514	0.0429834132162128
ZHX2_HUMAN/534-584	Q9Y6X8	ZHX2	551	S	W	0.42954240627407	0.0883799223398865
ZHX2_HUMAN/534-584	Q9Y6X8	ZHX2	551	S	Y	0.392496716869045	0.0620662550111841
P5F1B_HUMAN/231-286	Q06416	P5F1B	252	C	A	0.224983708246125	0.0547895696236581
P5F1B_HUMAN/231-286	Q06416	P5F1B	252	C	D	-0.0125055895340957	0.0731403057699338
P5F1B_HUMAN/231-286	Q06416	P5F1B	252	C	E	0.0150101793093851	0.0859691897813922
P5F1B_HUMAN/231-286	Q06416	P5F1B	252	C	F	0.355308620140437	0.0689950694243477
P5F1B_HUMAN/231-286	Q06416	P5F1B	252	C	G	0.221786190384474	0.0394373324786925
P5F1B_HUMAN/231-286	Q06416	P5F1B	252	C	H	0.135747721049412	0.098633708314149
P5F1B_HUMAN/231-286	Q06416	P5F1B	252	C	I	0.228363553816041	0.0427801379954797
P5F1B_HUMAN/231-286	Q06416	P5F1B	252	C	K	0.467283651047638	0.094190806611391
P5F1B_HUMAN/231-286	Q06416	P5F1B	252	C	L	0.452161793781866	0.0615636585341678
P5F1B_HUMAN/231-286	Q06416	P5F1B	252	C	M	0.299280908318969	0.055474486034765
P5F1B_HUMAN/231-286	Q06416	P5F1B	252	C	N	-0.0159668427581915	0.109218059950933
P5F1B_HUMAN/231-286	Q06416	P5F1B	252	C	P	0.993577443699916	0.25055063504314
P5F1B_HUMAN/231-286	Q06416	P5F1B	252	C	Q	0.0866694524124332	0.0590128547914471
P5F1B_HUMAN/231-286	Q06416	P5F1B	252	C	R	0.400466489324796	0.0358467640291291
P5F1B_HUMAN/231-286	Q06416	P5F1B	252	C	S	0.074268120774129	0.0551627649705816
P5F1B_HUMAN/231-286	Q06416	P5F1B	252	C	T	0.030386287445039	0.0896304760068576
P5F1B_HUMAN/231-286	Q06416	P5F1B	252	C	V	0.190426252142514	0.0429834132162128
P5F1B_HUMAN/231-286	Q06416	P5F1B	252	C	W	0.42954240627407	0.0883799223398865
P5F1B_HUMAN/231-286	Q06416	P5F1B	252	C	Y	0.392496716869045	0.0620662550111841
HXB13_HUMAN/217-273	Q92826	HXB13	238	N	A	0.224983708246125	0.0547895696236581
HXB13_HUMAN/217-273	Q92826	HXB13	238	N	C	-0.0521769611957924	0.0503456378428144
HXB13_HUMAN/217-273	Q92826	HXB13	238	N	D	-0.0125055895340957	0.0731403057699338
HXB13_HUMAN/217-273	Q92826	HXB13	238	N	E	0.0150101793093851	0.0859691897813922
HXB13_HUMAN/217-273	Q92826	HXB13	238	N	F	0.355308620140437	0.0689950694243477
HXB13_HUMAN/217-273	Q92826	HXB13	238	N	G	0.221786190384474	0.0394373324786925
HXB13_HUMAN/217-273	Q92826	HXB13	238	N	H	0.135747721049412	0.098633708314149
HXB13_HUMAN/217-273	Q92826	HXB13	238	N	I	0.228363553816041	0.0427801379954797
HXB13_HUMAN/217-273	Q92826	HXB13	238	N	K	0.467283651047638	0.094190806611391
HXB13_HUMAN/217-273	Q92826	HXB13	238	N	L	0.452161793781866	0.0615636585341678
HXB13_HUMAN/217-273	Q92826	HXB13	238	N	M	0.299280908318969	0.055474486034765
HXB13_HUMAN/217-273	Q92826	HXB13	238	N	P	0.993577443699916	0.25055063504314
HXB13_HUMAN/217-273	Q92826	HXB13	238	N	Q	0.0866694524124332	0.0590128547914471
HXB13_HUMAN/217-273	Q92826	HXB13	238	N	R	0.400466489324796	0.0358467640291291
HXB13_HUMAN/217-273	Q92826	HXB13	238	N	S	0.074268120774129	0.0551627649705816
HXB13_HUMAN/217-273	Q92826	HXB13	238	N	T	0.030386287445039	0.0896304760068576
HXB13_HUMAN/217-273	Q92826	HXB13	238	N	V	0.190426252142514	0.0429834132162128
HXB13_HUMAN/217-273	Q92826	HXB13	238	N	W	0.42954240627407	0.0883799223398865
HXB13_HUMAN/217-273	Q92826	HXB13	238	N	Y	0.392496716869045	0.0620662550111841
NKX11_HUMAN/297-353	Q15270	NKX11	318	T	A	0.224983708246125	0.0547895696236581
NKX11_HUMAN/297-353	Q15270	NKX11	318	T	C	-0.0521769611957924	0.0503456378428144
NKX11_HUMAN/297-353	Q15270	NKX11	318	T	D	-0.0125055895340957	0.0731403057699338
NKX11_HUMAN/297-353	Q15270	NKX11	318	T	E	0.0150101793093851	0.0859691897813922
NKX11_HUMAN/297-353	Q15270	NKX11	318	T	F	0.355308620140437	0.0689950694243477
NKX11_HUMAN/297-353	Q15270	NKX11	318	T	G	0.221786190384474	0.0394373324786925
NKX11_HUMAN/297-353	Q15270	NKX11	318	T	H	0.135747721049412	0.098633708314149
NKX11_HUMAN/297-353	Q15270	NKX11	318	T	I	0.228363553816041	0.0427801379954797
NKX11_HUMAN/297-353	Q15270	NKX11	318	T	K	0.467283651047638	0.094190806611391
NKX11_HUMAN/297-353	Q15270	NKX11	318	T	L	0.452161793781866	0.0615636585341678
NKX11_HUMAN/297-353	Q15270	NKX11	318	T	M	0.299280908318969	0.055474486034765
NKX11_HUMAN/297-353	Q15270	NKX11	318	T	N	-0.0159668427581915	0.109218059950933
NKX11_HUMAN/297-353	Q15270	NKX11	318	T	P	0.993577443699916	0.25055063504314
NKX11_HUMAN/297-353	Q15270	NKX11	318	T	Q	0.0866694524124332	0.0590128547914471
NKX11_HUMAN/297-353	Q15270	NKX11	318	T	R	0.400466489324796	0.0358467640291291
NKX11_HUMAN/297-353	Q15270	NKX11	318	T	S	0.074268120774129	0.0551627649705816
NKX11_HUMAN/297-353	Q15270	NKX11	318	T	V	0.190426252142514	0.0429834132162128
NKX11_HUMAN/297-353	Q15270	NKX11	318	T	W	0.42954240627407	0.0883799223398865
NKX11_HUMAN/297-353	Q15270	NKX11	318	T	Y	0.392496716869045	0.0620662550111841
PITX1_HUMAN/90-146	P78337	PITX1	111	N	A	0.224983708246125	0.0547895696236581
PITX1_HUMAN/90-146	P78337	PITX1	111	N	C	-0.0521769611957924	0.0503456378428144
PITX1_HUMAN/90-146	P78337	PITX1	111	N	D	-0.0125055895340957	0.0731403057699338
PITX1_HUMAN/90-146	P78337	PITX1	111	N	E	0.0150101793093851	0.0859691897813922
PITX1_HUMAN/90-146	P78337	PITX1	111	N	F	0.355308620140437	0.0689950694243477
PITX1_HUMAN/90-146	P78337	PITX1	111	N	G	0.221786190384474	0.0394373324786925
PITX1_HUMAN/90-146	P78337	PITX1	111	N	H	0.135747721049412	0.098633708314149
PITX1_HUMAN/90-146	P78337	PITX1	111	N	I	0.228363553816041	0.0427801379954797
PITX1_HUMAN/90-146	P78337	PITX1	111	N	K	0.467283651047638	0.094190806611391
PITX1_HUMAN/90-146	P78337	PITX1	111	N	L	0.452161793781866	0.0615636585341678
PITX1_HUMAN/90-146	P78337	PITX1	111	N	M	0.299280908318969	0.055474486034765
PITX1_HUMAN/90-146	P78337	PITX1	111	N	P	0.993577443699916	0.25055063504314
PITX1_HUMAN/90-146	P78337	PITX1	111	N	Q	0.0866694524124332	0.0590128547914471
PITX1_HUMAN/90-146	P78337	PITX1	111	N	R	0.400466489324796	0.0358467640291291
PITX1_HUMAN/90-146	P78337	PITX1	111	N	S	0.074268120774129	0.0551627649705816
PITX1_HUMAN/90-146	P78337	PITX1	111	N	T	0.030386287445039	0.0896304760068576
PITX1_HUMAN/90-146	P78337	PITX1	111	N	V	0.190426252142514	0.0429834132162128
PITX1_HUMAN/90-146	P78337	PITX1	111	N	W	0.42954240627407	0.0883799223398865
PITX1_HUMAN/90-146	P78337	PITX1	111	N	Y	0.392496716869045	0.0620662550111841
PO2F2_HUMAN/298-354	P09086	PO2F2	319	N	A	0.224983708246125	0.0547895696236581
PO2F2_HUMAN/298-354	P09086	PO2F2	319	N	C	-0.0521769611957924	0.0503456378428144
PO2F2_HUMAN/298-354	P09086	PO2F2	319	N	D	-0.0125055895340957	0.0731403057699338
PO2F2_HUMAN/298-354	P09086	PO2F2	319	N	E	0.0150101793093851	0.0859691897813922
PO2F2_HUMAN/298-354	P09086	PO2F2	319	N	F	0.355308620140437	0.0689950694243477
PO2F2_HUMAN/298-354	P09086	PO2F2	319	N	G	0.221786190384474	0.0394373324786925
PO2F2_HUMAN/298-354	P09086	PO2F2	319	N	H	0.135747721049412	0.098633708314149
PO2F2_HUMAN/298-354	P09086	PO2F2	319	N	I	0.228363553816041	0.0427801379954797
PO2F2_HUMAN/298-354	P09086	PO2F2	319	N	K	0.467283651047638	0.094190806611391
PO2F2_HUMAN/298-354	P09086	PO2F2	319	N	L	0.452161793781866	0.0615636585341678
PO2F2_HUMAN/298-354	P09086	PO2F2	319	N	M	0.299280908318969	0.055474486034765
PO2F2_HUMAN/298-354	P09086	PO2F2	319	N	P	0.993577443699916	0.25055063504314
PO2F2_HUMAN/298-354	P09086	PO2F2	319	N	Q	0.0866694524124332	0.0590128547914471
PO2F2_HUMAN/298-354	P09086	PO2F2	319	N	R	0.400466489324796	0.0358467640291291
PO2F2_HUMAN/298-354	P09086	PO2F2	319	N	S	0.074268120774129	0.0551627649705816
PO2F2_HUMAN/298-354	P09086	PO2F2	319	N	T	0.030386287445039	0.0896304760068576
PO2F2_HUMAN/298-354	P09086	PO2F2	319	N	V	0.190426252142514	0.0429834132162128
PO2F2_HUMAN/298-354	P09086	PO2F2	319	N	W	0.42954240627407	0.0883799223398865
PO2F2_HUMAN/298-354	P09086	PO2F2	319	N	Y	0.392496716869045	0.0620662550111841
SIX6_HUMAN/129-185	O95475	SIX6	150	D	A	0.224983708246125	0.0547895696236581
SIX6_HUMAN/129-185	O95475	SIX6	150	D	C	-0.0521769611957924	0.0503456378428144
SIX6_HUMAN/129-185	O95475	SIX6	150	D	E	0.0150101793093851	0.0859691897813922
SIX6_HUMAN/129-185	O95475	SIX6	150	D	F	0.355308620140437	0.0689950694243477
SIX6_HUMAN/129-185	O95475	SIX6	150	D	G	0.221786190384474	0.0394373324786925
SIX6_HUMAN/129-185	O95475	SIX6	150	D	H	0.135747721049412	0.098633708314149
SIX6_HUMAN/129-185	O95475	SIX6	150	D	I	0.228363553816041	0.0427801379954797
SIX6_HUMAN/129-185	O95475	SIX6	150	D	K	0.467283651047638	0.094190806611391
SIX6_HUMAN/129-185	O95475	SIX6	150	D	L	0.452161793781866	0.0615636585341678
SIX6_HUMAN/129-185	O95475	SIX6	150	D	M	0.299280908318969	0.055474486034765
SIX6_HUMAN/129-185	O95475	SIX6	150	D	N	-0.0159668427581915	0.109218059950933
SIX6_HUMAN/129-185	O95475	SIX6	150	D	P	0.993577443699916	0.25055063504314
SIX6_HUMAN/129-185	O95475	SIX6	150	D	Q	0.0866694524124332	0.0590128547914471
SIX6_HUMAN/129-185	O95475	SIX6	150	D	R	0.400466489324796	0.0358467640291291
SIX6_HUMAN/129-185	O95475	SIX6	150	D	S	0.074268120774129	0.0551627649705816
SIX6_HUMAN/129-185	O95475	SIX6	150	D	T	0.030386287445039	0.0896304760068576
SIX6_HUMAN/129-185	O95475	SIX6	150	D	V	0.190426252142514	0.0429834132162128
SIX6_HUMAN/129-185	O95475	SIX6	150	D	W	0.42954240627407	0.0883799223398865
SIX6_HUMAN/129-185	O95475	SIX6	150	D	Y	0.392496716869045	0.0620662550111841
DLX6_HUMAN/50-106	P56179	DLX6	71	T	A	0.224983708246125	0.0547895696236581
DLX6_HUMAN/50-106	P56179	DLX6	71	T	C	-0.0521769611957924	0.0503456378428144
DLX6_HUMAN/50-106	P56179	DLX6	71	T	D	-0.0125055895340957	0.0731403057699338
DLX6_HUMAN/50-106	P56179	DLX6	71	T	E	0.0150101793093851	0.0859691897813922
DLX6_HUMAN/50-106	P56179	DLX6	71	T	F	0.355308620140437	0.0689950694243477
DLX6_HUMAN/50-106	P56179	DLX6	71	T	G	0.221786190384474	0.0394373324786925
DLX6_HUMAN/50-106	P56179	DLX6	71	T	H	0.135747721049412	0.098633708314149
DLX6_HUMAN/50-106	P56179	DLX6	71	T	I	0.228363553816041	0.0427801379954797
DLX6_HUMAN/50-106	P56179	DLX6	71	T	K	0.467283651047638	0.094190806611391
DLX6_HUMAN/50-106	P56179	DLX6	71	T	L	0.452161793781866	0.0615636585341678
DLX6_HUMAN/50-106	P56179	DLX6	71	T	M	0.299280908318969	0.055474486034765
DLX6_HUMAN/50-106	P56179	DLX6	71	T	N	-0.0159668427581915	0.109218059950933
DLX6_HUMAN/50-106	P56179	DLX6	71	T	P	0.993577443699916	0.25055063504314
DLX6_HUMAN/50-106	P56179	DLX6	71	T	Q	0.0866694524124332	0.0590128547914471
DLX6_HUMAN/50-106	P56179	DLX6	71	T	R	0.400466489324796	0.0358467640291291
DLX6_HUMAN/50-106	P56179	DLX6	71	T	S	0.074268120774129	0.0551627649705816
DLX6_HUMAN/50-106	P56179	DLX6	71	T	V	0.190426252142514	0.0429834132162128
DLX6_HUMAN/50-106	P56179	DLX6	71	T	W	0.42954240627407	0.0883799223398865
DLX6_HUMAN/50-106	P56179	DLX6	71	T	Y	0.392496716869045	0.0620662550111841
HXA3_HUMAN/192-248	O43365	HXA3	213	N	A	0.224983708246125	0.0547895696236581
HXA3_HUMAN/192-248	O43365	HXA3	213	N	C	-0.0521769611957924	0.0503456378428144
HXA3_HUMAN/192-248	O43365	HXA3	213	N	D	-0.0125055895340957	0.0731403057699338
HXA3_HUMAN/192-248	O43365	HXA3	213	N	E	0.0150101793093851	0.0859691897813922
HXA3_HUMAN/192-248	O43365	HXA3	213	N	F	0.355308620140437	0.0689950694243477
HXA3_HUMAN/192-248	O43365	HXA3	213	N	G	0.221786190384474	0.0394373324786925
HXA3_HUMAN/192-248	O43365	HXA3	213	N	H	0.135747721049412	0.098633708314149
HXA3_HUMAN/192-248	O43365	HXA3	213	N	I	0.228363553816041	0.0427801379954797
HXA3_HUMAN/192-248	O43365	HXA3	213	N	K	0.467283651047638	0.094190806611391
HXA3_HUMAN/192-248	O43365	HXA3	213	N	L	0.452161793781866	0.0615636585341678
HXA3_HUMAN/192-248	O43365	HXA3	213	N	M	0.299280908318969	0.055474486034765
HXA3_HUMAN/192-248	O43365	HXA3	213	N	P	0.993577443699916	0.25055063504314
HXA3_HUMAN/192-248	O43365	HXA3	213	N	Q	0.0866694524124332	0.0590128547914471
HXA3_HUMAN/192-248	O43365	HXA3	213	N	R	0.400466489324796	0.0358467640291291
HXA3_HUMAN/192-248	O43365	HXA3	213	N	S	0.074268120774129	0.0551627649705816
HXA3_HUMAN/192-248	O43365	HXA3	213	N	T	0.030386287445039	0.0896304760068576
HXA3_HUMAN/192-248	O43365	HXA3	213	N	V	0.190426252142514	0.0429834132162128
HXA3_HUMAN/192-248	O43365	HXA3	213	N	W	0.42954240627407	0.0883799223398865
HXA3_HUMAN/192-248	O43365	HXA3	213	N	Y	0.392496716869045	0.0620662550111841
GSX1_HUMAN/148-204	Q9H4S2	GSX1	169	N	A	0.224983708246125	0.0547895696236581
GSX1_HUMAN/148-204	Q9H4S2	GSX1	169	N	C	-0.0521769611957924	0.0503456378428144
GSX1_HUMAN/148-204	Q9H4S2	GSX1	169	N	D	-0.0125055895340957	0.0731403057699338
GSX1_HUMAN/148-204	Q9H4S2	GSX1	169	N	E	0.0150101793093851	0.0859691897813922
GSX1_HUMAN/148-204	Q9H4S2	GSX1	169	N	F	0.355308620140437	0.0689950694243477
GSX1_HUMAN/148-204	Q9H4S2	GSX1	169	N	G	0.221786190384474	0.0394373324786925
GSX1_HUMAN/148-204	Q9H4S2	GSX1	169	N	H	0.135747721049412	0.098633708314149
GSX1_HUMAN/148-204	Q9H4S2	GSX1	169	N	I	0.228363553816041	0.0427801379954797
GSX1_HUMAN/148-204	Q9H4S2	GSX1	169	N	K	0.467283651047638	0.094190806611391
GSX1_HUMAN/148-204	Q9H4S2	GSX1	169	N	L	0.452161793781866	0.0615636585341678
GSX1_HUMAN/148-204	Q9H4S2	GSX1	169	N	M	0.299280908318969	0.055474486034765
GSX1_HUMAN/148-204	Q9H4S2	GSX1	169	N	P	0.993577443699916	0.25055063504314
GSX1_HUMAN/148-204	Q9H4S2	GSX1	169	N	Q	0.0866694524124332	0.0590128547914471
GSX1_HUMAN/148-204	Q9H4S2	GSX1	169	N	R	0.400466489324796	0.0358467640291291
GSX1_HUMAN/148-204	Q9H4S2	GSX1	169	N	S	0.074268120774129	0.0551627649705816
GSX1_HUMAN/148-204	Q9H4S2	GSX1	169	N	T	0.030386287445039	0.0896304760068576
GSX1_HUMAN/148-204	Q9H4S2	GSX1	169	N	V	0.190426252142514	0.0429834132162128
GSX1_HUMAN/148-204	Q9H4S2	GSX1	169	N	W	0.42954240627407	0.0883799223398865
GSX1_HUMAN/148-204	Q9H4S2	GSX1	169	N	Y	0.392496716869045	0.0620662550111841
HXD1_HUMAN/231-286	Q9GZZ0	HXD1	251	N	A	0.224983708246125	0.0547895696236581
HXD1_HUMAN/231-286	Q9GZZ0	HXD1	251	N	C	-0.0521769611957924	0.0503456378428144
HXD1_HUMAN/231-286	Q9GZZ0	HXD1	251	N	D	-0.0125055895340957	0.0731403057699338
HXD1_HUMAN/231-286	Q9GZZ0	HXD1	251	N	E	0.0150101793093851	0.0859691897813922
HXD1_HUMAN/231-286	Q9GZZ0	HXD1	251	N	F	0.355308620140437	0.0689950694243477
HXD1_HUMAN/231-286	Q9GZZ0	HXD1	251	N	G	0.221786190384474	0.0394373324786925
HXD1_HUMAN/231-286	Q9GZZ0	HXD1	251	N	H	0.135747721049412	0.098633708314149
HXD1_HUMAN/231-286	Q9GZZ0	HXD1	251	N	I	0.228363553816041	0.0427801379954797
HXD1_HUMAN/231-286	Q9GZZ0	HXD1	251	N	K	0.467283651047638	0.094190806611391
HXD1_HUMAN/231-286	Q9GZZ0	HXD1	251	N	L	0.452161793781866	0.0615636585341678
HXD1_HUMAN/231-286	Q9GZZ0	HXD1	251	N	M	0.299280908318969	0.055474486034765
HXD1_HUMAN/231-286	Q9GZZ0	HXD1	251	N	P	0.993577443699916	0.25055063504314
HXD1_HUMAN/231-286	Q9GZZ0	HXD1	251	N	Q	0.0866694524124332	0.0590128547914471
HXD1_HUMAN/231-286	Q9GZZ0	HXD1	251	N	R	0.400466489324796	0.0358467640291291
HXD1_HUMAN/231-286	Q9GZZ0	HXD1	251	N	S	0.074268120774129	0.0551627649705816
HXD1_HUMAN/231-286	Q9GZZ0	HXD1	251	N	T	0.030386287445039	0.0896304760068576
HXD1_HUMAN/231-286	Q9GZZ0	HXD1	251	N	V	0.190426252142514	0.0429834132162128
HXD1_HUMAN/231-286	Q9GZZ0	HXD1	251	N	W	0.42954240627407	0.0883799223398865
HXD1_HUMAN/231-286	Q9GZZ0	HXD1	251	N	Y	0.392496716869045	0.0620662550111841
DU4L6_HUMAN/20-76	P0CJ89	DU4L6	41	N	A	0.224983708246125	0.0547895696236581
DU4L6_HUMAN/20-76	P0CJ89	DU4L6	41	N	C	-0.0521769611957924	0.0503456378428144
DU4L6_HUMAN/20-76	P0CJ89	DU4L6	41	N	D	-0.0125055895340957	0.0731403057699338
DU4L6_HUMAN/20-76	P0CJ89	DU4L6	41	N	E	0.0150101793093851	0.0859691897813922
DU4L6_HUMAN/20-76	P0CJ89	DU4L6	41	N	F	0.355308620140437	0.0689950694243477
DU4L6_HUMAN/20-76	P0CJ89	DU4L6	41	N	G	0.221786190384474	0.0394373324786925
DU4L6_HUMAN/20-76	P0CJ89	DU4L6	41	N	H	0.135747721049412	0.098633708314149
DU4L6_HUMAN/20-76	P0CJ89	DU4L6	41	N	I	0.228363553816041	0.0427801379954797
DU4L6_HUMAN/20-76	P0CJ89	DU4L6	41	N	K	0.467283651047638	0.094190806611391
DU4L6_HUMAN/20-76	P0CJ89	DU4L6	41	N	L	0.452161793781866	0.0615636585341678
DU4L6_HUMAN/20-76	P0CJ89	DU4L6	41	N	M	0.299280908318969	0.055474486034765
DU4L6_HUMAN/20-76	P0CJ89	DU4L6	41	N	P	0.993577443699916	0.25055063504314
DU4L6_HUMAN/20-76	P0CJ89	DU4L6	41	N	Q	0.0866694524124332	0.0590128547914471
DU4L6_HUMAN/20-76	P0CJ89	DU4L6	41	N	R	0.400466489324796	0.0358467640291291
DU4L6_HUMAN/20-76	P0CJ89	DU4L6	41	N	S	0.074268120774129	0.0551627649705816
DU4L6_HUMAN/20-76	P0CJ89	DU4L6	41	N	T	0.030386287445039	0.0896304760068576
DU4L6_HUMAN/20-76	P0CJ89	DU4L6	41	N	V	0.190426252142514	0.0429834132162128
DU4L6_HUMAN/20-76	P0CJ89	DU4L6	41	N	W	0.42954240627407	0.0883799223398865
DU4L6_HUMAN/20-76	P0CJ89	DU4L6	41	N	Y	0.392496716869045	0.0620662550111841
HXC8_HUMAN/150-206	P31273	HXC8	171	N	A	0.224983708246125	0.0547895696236581
HXC8_HUMAN/150-206	P31273	HXC8	171	N	C	-0.0521769611957924	0.0503456378428144
HXC8_HUMAN/150-206	P31273	HXC8	171	N	D	-0.0125055895340957	0.0731403057699338
HXC8_HUMAN/150-206	P31273	HXC8	171	N	E	0.0150101793093851	0.0859691897813922
HXC8_HUMAN/150-206	P31273	HXC8	171	N	F	0.355308620140437	0.0689950694243477
HXC8_HUMAN/150-206	P31273	HXC8	171	N	G	0.221786190384474	0.0394373324786925
HXC8_HUMAN/150-206	P31273	HXC8	171	N	H	0.135747721049412	0.098633708314149
HXC8_HUMAN/150-206	P31273	HXC8	171	N	I	0.228363553816041	0.0427801379954797
HXC8_HUMAN/150-206	P31273	HXC8	171	N	K	0.467283651047638	0.094190806611391
HXC8_HUMAN/150-206	P31273	HXC8	171	N	L	0.452161793781866	0.0615636585341678
HXC8_HUMAN/150-206	P31273	HXC8	171	N	M	0.299280908318969	0.055474486034765
HXC8_HUMAN/150-206	P31273	HXC8	171	N	P	0.993577443699916	0.25055063504314
HXC8_HUMAN/150-206	P31273	HXC8	171	N	Q	0.0866694524124332	0.0590128547914471
HXC8_HUMAN/150-206	P31273	HXC8	171	N	R	0.400466489324796	0.0358467640291291
HXC8_HUMAN/150-206	P31273	HXC8	171	N	S	0.074268120774129	0.0551627649705816
HXC8_HUMAN/150-206	P31273	HXC8	171	N	T	0.030386287445039	0.0896304760068576
HXC8_HUMAN/150-206	P31273	HXC8	171	N	V	0.190426252142514	0.0429834132162128
HXC8_HUMAN/150-206	P31273	HXC8	171	N	W	0.42954240627407	0.0883799223398865
HXC8_HUMAN/150-206	P31273	HXC8	171	N	Y	0.392496716869045	0.0620662550111841
ARX_HUMAN/329-385	Q96QS3	ARX	350	T	A	0.224983708246125	0.0547895696236581
ARX_HUMAN/329-385	Q96QS3	ARX	350	T	C	-0.0521769611957924	0.0503456378428144
ARX_HUMAN/329-385	Q96QS3	ARX	350	T	D	-0.0125055895340957	0.0731403057699338
ARX_HUMAN/329-385	Q96QS3	ARX	350	T	E	0.0150101793093851	0.0859691897813922
ARX_HUMAN/329-385	Q96QS3	ARX	350	T	F	0.355308620140437	0.0689950694243477
ARX_HUMAN/329-385	Q96QS3	ARX	350	T	G	0.221786190384474	0.0394373324786925
ARX_HUMAN/329-385	Q96QS3	ARX	350	T	H	0.135747721049412	0.098633708314149
ARX_HUMAN/329-385	Q96QS3	ARX	350	T	I	0.228363553816041	0.0427801379954797
ARX_HUMAN/329-385	Q96QS3	ARX	350	T	K	0.467283651047638	0.094190806611391
ARX_HUMAN/329-385	Q96QS3	ARX	350	T	L	0.452161793781866	0.0615636585341678
ARX_HUMAN/329-385	Q96QS3	ARX	350	T	M	0.299280908318969	0.055474486034765
ARX_HUMAN/329-385	Q96QS3	ARX	350	T	N	-0.0159668427581915	0.109218059950933
ARX_HUMAN/329-385	Q96QS3	ARX	350	T	P	0.993577443699916	0.25055063504314
ARX_HUMAN/329-385	Q96QS3	ARX	350	T	Q	0.0866694524124332	0.0590128547914471
ARX_HUMAN/329-385	Q96QS3	ARX	350	T	R	0.400466489324796	0.0358467640291291
ARX_HUMAN/329-385	Q96QS3	ARX	350	T	S	0.074268120774129	0.0551627649705816
ARX_HUMAN/329-385	Q96QS3	ARX	350	T	V	0.190426252142514	0.0429834132162128
ARX_HUMAN/329-385	Q96QS3	ARX	350	T	W	0.42954240627407	0.0883799223398865
ARX_HUMAN/329-385	Q96QS3	ARX	350	T	Y	0.392496716869045	0.0620662550111841
DPRX_HUMAN/17-73	A6NFQ7	DPRX	38	N	A	0.224983708246125	0.0547895696236581
DPRX_HUMAN/17-73	A6NFQ7	DPRX	38	N	C	-0.0521769611957924	0.0503456378428144
DPRX_HUMAN/17-73	A6NFQ7	DPRX	38	N	D	-0.0125055895340957	0.0731403057699338
DPRX_HUMAN/17-73	A6NFQ7	DPRX	38	N	E	0.0150101793093851	0.0859691897813922
DPRX_HUMAN/17-73	A6NFQ7	DPRX	38	N	F	0.355308620140437	0.0689950694243477
DPRX_HUMAN/17-73	A6NFQ7	DPRX	38	N	G	0.221786190384474	0.0394373324786925
DPRX_HUMAN/17-73	A6NFQ7	DPRX	38	N	H	0.135747721049412	0.098633708314149
DPRX_HUMAN/17-73	A6NFQ7	DPRX	38	N	I	0.228363553816041	0.0427801379954797
DPRX_HUMAN/17-73	A6NFQ7	DPRX	38	N	K	0.467283651047638	0.094190806611391
DPRX_HUMAN/17-73	A6NFQ7	DPRX	38	N	L	0.452161793781866	0.0615636585341678
DPRX_HUMAN/17-73	A6NFQ7	DPRX	38	N	M	0.299280908318969	0.055474486034765
DPRX_HUMAN/17-73	A6NFQ7	DPRX	38	N	P	0.993577443699916	0.25055063504314
DPRX_HUMAN/17-73	A6NFQ7	DPRX	38	N	Q	0.0866694524124332	0.0590128547914471
DPRX_HUMAN/17-73	A6NFQ7	DPRX	38	N	R	0.400466489324796	0.0358467640291291
DPRX_HUMAN/17-73	A6NFQ7	DPRX	38	N	S	0.074268120774129	0.0551627649705816
DPRX_HUMAN/17-73	A6NFQ7	DPRX	38	N	T	0.030386287445039	0.0896304760068576
DPRX_HUMAN/17-73	A6NFQ7	DPRX	38	N	V	0.190426252142514	0.0429834132162128
DPRX_HUMAN/17-73	A6NFQ7	DPRX	38	N	W	0.42954240627407	0.0883799223398865
DPRX_HUMAN/17-73	A6NFQ7	DPRX	38	N	Y	0.392496716869045	0.0620662550111841
DUX5_HUMAN/122-178	Q96PT3	DUX5	143	D	A	0.224983708246125	0.0547895696236581
DUX5_HUMAN/122-178	Q96PT3	DUX5	143	D	C	-0.0521769611957924	0.0503456378428144
DUX5_HUMAN/122-178	Q96PT3	DUX5	143	D	E	0.0150101793093851	0.0859691897813922
DUX5_HUMAN/122-178	Q96PT3	DUX5	143	D	F	0.355308620140437	0.0689950694243477
DUX5_HUMAN/122-178	Q96PT3	DUX5	143	D	G	0.221786190384474	0.0394373324786925
DUX5_HUMAN/122-178	Q96PT3	DUX5	143	D	H	0.135747721049412	0.098633708314149
DUX5_HUMAN/122-178	Q96PT3	DUX5	143	D	I	0.228363553816041	0.0427801379954797
DUX5_HUMAN/122-178	Q96PT3	DUX5	143	D	K	0.467283651047638	0.094190806611391
DUX5_HUMAN/122-178	Q96PT3	DUX5	143	D	L	0.452161793781866	0.0615636585341678
DUX5_HUMAN/122-178	Q96PT3	DUX5	143	D	M	0.299280908318969	0.055474486034765
DUX5_HUMAN/122-178	Q96PT3	DUX5	143	D	N	-0.0159668427581915	0.109218059950933
DUX5_HUMAN/122-178	Q96PT3	DUX5	143	D	P	0.993577443699916	0.25055063504314
DUX5_HUMAN/122-178	Q96PT3	DUX5	143	D	Q	0.0866694524124332	0.0590128547914471
DUX5_HUMAN/122-178	Q96PT3	DUX5	143	D	R	0.400466489324796	0.0358467640291291
DUX5_HUMAN/122-178	Q96PT3	DUX5	143	D	S	0.074268120774129	0.0551627649705816
DUX5_HUMAN/122-178	Q96PT3	DUX5	143	D	T	0.030386287445039	0.0896304760068576
DUX5_HUMAN/122-178	Q96PT3	DUX5	143	D	V	0.190426252142514	0.0429834132162128
DUX5_HUMAN/122-178	Q96PT3	DUX5	143	D	W	0.42954240627407	0.0883799223398865
DUX5_HUMAN/122-178	Q96PT3	DUX5	143	D	Y	0.392496716869045	0.0620662550111841
DU4L7_HUMAN/20-76	P0CJ90	DU4L7	41	N	A	0.224983708246125	0.0547895696236581
DU4L7_HUMAN/20-76	P0CJ90	DU4L7	41	N	C	-0.0521769611957924	0.0503456378428144
DU4L7_HUMAN/20-76	P0CJ90	DU4L7	41	N	D	-0.0125055895340957	0.0731403057699338
DU4L7_HUMAN/20-76	P0CJ90	DU4L7	41	N	E	0.0150101793093851	0.0859691897813922
DU4L7_HUMAN/20-76	P0CJ90	DU4L7	41	N	F	0.355308620140437	0.0689950694243477
DU4L7_HUMAN/20-76	P0CJ90	DU4L7	41	N	G	0.221786190384474	0.0394373324786925
DU4L7_HUMAN/20-76	P0CJ90	DU4L7	41	N	H	0.135747721049412	0.098633708314149
DU4L7_HUMAN/20-76	P0CJ90	DU4L7	41	N	I	0.228363553816041	0.0427801379954797
DU4L7_HUMAN/20-76	P0CJ90	DU4L7	41	N	K	0.467283651047638	0.094190806611391
DU4L7_HUMAN/20-76	P0CJ90	DU4L7	41	N	L	0.452161793781866	0.0615636585341678
DU4L7_HUMAN/20-76	P0CJ90	DU4L7	41	N	M	0.299280908318969	0.055474486034765
DU4L7_HUMAN/20-76	P0CJ90	DU4L7	41	N	P	0.993577443699916	0.25055063504314
DU4L7_HUMAN/20-76	P0CJ90	DU4L7	41	N	Q	0.0866694524124332	0.0590128547914471
DU4L7_HUMAN/20-76	P0CJ90	DU4L7	41	N	R	0.400466489324796	0.0358467640291291
DU4L7_HUMAN/20-76	P0CJ90	DU4L7	41	N	S	0.074268120774129	0.0551627649705816
DU4L7_HUMAN/20-76	P0CJ90	DU4L7	41	N	T	0.030386287445039	0.0896304760068576
DU4L7_HUMAN/20-76	P0CJ90	DU4L7	41	N	V	0.190426252142514	0.0429834132162128
DU4L7_HUMAN/20-76	P0CJ90	DU4L7	41	N	W	0.42954240627407	0.0883799223398865
DU4L7_HUMAN/20-76	P0CJ90	DU4L7	41	N	Y	0.392496716869045	0.0620662550111841
HXB6_HUMAN/147-203	P17509	HXB6	168	N	A	0.224983708246125	0.0547895696236581
HXB6_HUMAN/147-203	P17509	HXB6	168	N	C	-0.0521769611957924	0.0503456378428144
HXB6_HUMAN/147-203	P17509	HXB6	168	N	D	-0.0125055895340957	0.0731403057699338
HXB6_HUMAN/147-203	P17509	HXB6	168	N	E	0.0150101793093851	0.0859691897813922
HXB6_HUMAN/147-203	P17509	HXB6	168	N	F	0.355308620140437	0.0689950694243477
HXB6_HUMAN/147-203	P17509	HXB6	168	N	G	0.221786190384474	0.0394373324786925
HXB6_HUMAN/147-203	P17509	HXB6	168	N	H	0.135747721049412	0.098633708314149
HXB6_HUMAN/147-203	P17509	HXB6	168	N	I	0.228363553816041	0.0427801379954797
HXB6_HUMAN/147-203	P17509	HXB6	168	N	K	0.467283651047638	0.094190806611391
HXB6_HUMAN/147-203	P17509	HXB6	168	N	L	0.452161793781866	0.0615636585341678
HXB6_HUMAN/147-203	P17509	HXB6	168	N	M	0.299280908318969	0.055474486034765
HXB6_HUMAN/147-203	P17509	HXB6	168	N	P	0.993577443699916	0.25055063504314
HXB6_HUMAN/147-203	P17509	HXB6	168	N	Q	0.0866694524124332	0.0590128547914471
HXB6_HUMAN/147-203	P17509	HXB6	168	N	R	0.400466489324796	0.0358467640291291
HXB6_HUMAN/147-203	P17509	HXB6	168	N	S	0.074268120774129	0.0551627649705816
HXB6_HUMAN/147-203	P17509	HXB6	168	N	T	0.030386287445039	0.0896304760068576
HXB6_HUMAN/147-203	P17509	HXB6	168	N	V	0.190426252142514	0.0429834132162128
HXB6_HUMAN/147-203	P17509	HXB6	168	N	W	0.42954240627407	0.0883799223398865
HXB6_HUMAN/147-203	P17509	HXB6	168	N	Y	0.392496716869045	0.0620662550111841
ZFHX3_HUMAN/2642-2698	Q15911	ZFHX3	2663	D	A	0.224983708246125	0.0547895696236581
ZFHX3_HUMAN/2642-2698	Q15911	ZFHX3	2663	D	C	-0.0521769611957924	0.0503456378428144
ZFHX3_HUMAN/2642-2698	Q15911	ZFHX3	2663	D	E	0.0150101793093851	0.0859691897813922
ZFHX3_HUMAN/2642-2698	Q15911	ZFHX3	2663	D	F	0.355308620140437	0.0689950694243477
ZFHX3_HUMAN/2642-2698	Q15911	ZFHX3	2663	D	G	0.221786190384474	0.0394373324786925
ZFHX3_HUMAN/2642-2698	Q15911	ZFHX3	2663	D	H	0.135747721049412	0.098633708314149
ZFHX3_HUMAN/2642-2698	Q15911	ZFHX3	2663	D	I	0.228363553816041	0.0427801379954797
ZFHX3_HUMAN/2642-2698	Q15911	ZFHX3	2663	D	K	0.467283651047638	0.094190806611391
ZFHX3_HUMAN/2642-2698	Q15911	ZFHX3	2663	D	L	0.452161793781866	0.0615636585341678
ZFHX3_HUMAN/2642-2698	Q15911	ZFHX3	2663	D	M	0.299280908318969	0.055474486034765
ZFHX3_HUMAN/2642-2698	Q15911	ZFHX3	2663	D	N	-0.0159668427581915	0.109218059950933
ZFHX3_HUMAN/2642-2698	Q15911	ZFHX3	2663	D	P	0.993577443699916	0.25055063504314
ZFHX3_HUMAN/2642-2698	Q15911	ZFHX3	2663	D	Q	0.0866694524124332	0.0590128547914471
ZFHX3_HUMAN/2642-2698	Q15911	ZFHX3	2663	D	R	0.400466489324796	0.0358467640291291
ZFHX3_HUMAN/2642-2698	Q15911	ZFHX3	2663	D	S	0.074268120774129	0.0551627649705816
ZFHX3_HUMAN/2642-2698	Q15911	ZFHX3	2663	D	T	0.030386287445039	0.0896304760068576
ZFHX3_HUMAN/2642-2698	Q15911	ZFHX3	2663	D	V	0.190426252142514	0.0429834132162128
ZFHX3_HUMAN/2642-2698	Q15911	ZFHX3	2663	D	W	0.42954240627407	0.0883799223398865
ZFHX3_HUMAN/2642-2698	Q15911	ZFHX3	2663	D	Y	0.392496716869045	0.0620662550111841
HXC10_HUMAN/269-325	Q9NYD6	HXC10	290	N	A	0.224983708246125	0.0547895696236581
HXC10_HUMAN/269-325	Q9NYD6	HXC10	290	N	C	-0.0521769611957924	0.0503456378428144
HXC10_HUMAN/269-325	Q9NYD6	HXC10	290	N	D	-0.0125055895340957	0.0731403057699338
HXC10_HUMAN/269-325	Q9NYD6	HXC10	290	N	E	0.0150101793093851	0.0859691897813922
HXC10_HUMAN/269-325	Q9NYD6	HXC10	290	N	F	0.355308620140437	0.0689950694243477
HXC10_HUMAN/269-325	Q9NYD6	HXC10	290	N	G	0.221786190384474	0.0394373324786925
HXC10_HUMAN/269-325	Q9NYD6	HXC10	290	N	H	0.135747721049412	0.098633708314149
HXC10_HUMAN/269-325	Q9NYD6	HXC10	290	N	I	0.228363553816041	0.0427801379954797
HXC10_HUMAN/269-325	Q9NYD6	HXC10	290	N	K	0.467283651047638	0.094190806611391
HXC10_HUMAN/269-325	Q9NYD6	HXC10	290	N	L	0.452161793781866	0.0615636585341678
HXC10_HUMAN/269-325	Q9NYD6	HXC10	290	N	M	0.299280908318969	0.055474486034765
HXC10_HUMAN/269-325	Q9NYD6	HXC10	290	N	P	0.993577443699916	0.25055063504314
HXC10_HUMAN/269-325	Q9NYD6	HXC10	290	N	Q	0.0866694524124332	0.0590128547914471
HXC10_HUMAN/269-325	Q9NYD6	HXC10	290	N	R	0.400466489324796	0.0358467640291291
HXC10_HUMAN/269-325	Q9NYD6	HXC10	290	N	S	0.074268120774129	0.0551627649705816
HXC10_HUMAN/269-325	Q9NYD6	HXC10	290	N	T	0.030386287445039	0.0896304760068576
HXC10_HUMAN/269-325	Q9NYD6	HXC10	290	N	V	0.190426252142514	0.0429834132162128
HXC10_HUMAN/269-325	Q9NYD6	HXC10	290	N	W	0.42954240627407	0.0883799223398865
HXC10_HUMAN/269-325	Q9NYD6	HXC10	290	N	Y	0.392496716869045	0.0620662550111841
NKX31_HUMAN/125-181	Q99801	NKX31	146	Q	A	0.224983708246125	0.0547895696236581
NKX31_HUMAN/125-181	Q99801	NKX31	146	Q	C	-0.0521769611957924	0.0503456378428144
NKX31_HUMAN/125-181	Q99801	NKX31	146	Q	D	-0.0125055895340957	0.0731403057699338
NKX31_HUMAN/125-181	Q99801	NKX31	146	Q	E	0.0150101793093851	0.0859691897813922
NKX31_HUMAN/125-181	Q99801	NKX31	146	Q	F	0.355308620140437	0.0689950694243477
NKX31_HUMAN/125-181	Q99801	NKX31	146	Q	G	0.221786190384474	0.0394373324786925
NKX31_HUMAN/125-181	Q99801	NKX31	146	Q	H	0.135747721049412	0.098633708314149
NKX31_HUMAN/125-181	Q99801	NKX31	146	Q	I	0.228363553816041	0.0427801379954797
NKX31_HUMAN/125-181	Q99801	NKX31	146	Q	K	0.467283651047638	0.094190806611391
NKX31_HUMAN/125-181	Q99801	NKX31	146	Q	L	0.452161793781866	0.0615636585341678
NKX31_HUMAN/125-181	Q99801	NKX31	146	Q	M	0.299280908318969	0.055474486034765
NKX31_HUMAN/125-181	Q99801	NKX31	146	Q	N	-0.0159668427581915	0.109218059950933
NKX31_HUMAN/125-181	Q99801	NKX31	146	Q	P	0.993577443699916	0.25055063504314
NKX31_HUMAN/125-181	Q99801	NKX31	146	Q	R	0.400466489324796	0.0358467640291291
NKX31_HUMAN/125-181	Q99801	NKX31	146	Q	S	0.074268120774129	0.0551627649705816
NKX31_HUMAN/125-181	Q99801	NKX31	146	Q	T	0.030386287445039	0.0896304760068576
NKX31_HUMAN/125-181	Q99801	NKX31	146	Q	V	0.190426252142514	0.0429834132162128
NKX31_HUMAN/125-181	Q99801	NKX31	146	Q	W	0.42954240627407	0.0883799223398865
NKX31_HUMAN/125-181	Q99801	NKX31	146	Q	Y	0.392496716869045	0.0620662550111841
HXA1_HUMAN/230-286	P49639	HXA1	251	N	A	0.224983708246125	0.0547895696236581
HXA1_HUMAN/230-286	P49639	HXA1	251	N	C	-0.0521769611957924	0.0503456378428144
HXA1_HUMAN/230-286	P49639	HXA1	251	N	D	-0.0125055895340957	0.0731403057699338
HXA1_HUMAN/230-286	P49639	HXA1	251	N	E	0.0150101793093851	0.0859691897813922
HXA1_HUMAN/230-286	P49639	HXA1	251	N	F	0.355308620140437	0.0689950694243477
HXA1_HUMAN/230-286	P49639	HXA1	251	N	G	0.221786190384474	0.0394373324786925
HXA1_HUMAN/230-286	P49639	HXA1	251	N	H	0.135747721049412	0.098633708314149
HXA1_HUMAN/230-286	P49639	HXA1	251	N	I	0.228363553816041	0.0427801379954797
HXA1_HUMAN/230-286	P49639	HXA1	251	N	K	0.467283651047638	0.094190806611391
HXA1_HUMAN/230-286	P49639	HXA1	251	N	L	0.452161793781866	0.0615636585341678
HXA1_HUMAN/230-286	P49639	HXA1	251	N	M	0.299280908318969	0.055474486034765
HXA1_HUMAN/230-286	P49639	HXA1	251	N	P	0.993577443699916	0.25055063504314
HXA1_HUMAN/230-286	P49639	HXA1	251	N	Q	0.0866694524124332	0.0590128547914471
HXA1_HUMAN/230-286	P49639	HXA1	251	N	R	0.400466489324796	0.0358467640291291
HXA1_HUMAN/230-286	P49639	HXA1	251	N	S	0.074268120774129	0.0551627649705816
HXA1_HUMAN/230-286	P49639	HXA1	251	N	T	0.030386287445039	0.0896304760068576
HXA1_HUMAN/230-286	P49639	HXA1	251	N	V	0.190426252142514	0.0429834132162128
HXA1_HUMAN/230-286	P49639	HXA1	251	N	W	0.42954240627407	0.0883799223398865
HXA1_HUMAN/230-286	P49639	HXA1	251	N	Y	0.392496716869045	0.0620662550111841
UNC4_HUMAN/106-162	A6NJT0	UNC4	127	S	A	0.224983708246125	0.0547895696236581
UNC4_HUMAN/106-162	A6NJT0	UNC4	127	S	C	-0.0521769611957924	0.0503456378428144
UNC4_HUMAN/106-162	A6NJT0	UNC4	127	S	D	-0.0125055895340957	0.0731403057699338
UNC4_HUMAN/106-162	A6NJT0	UNC4	127	S	E	0.0150101793093851	0.0859691897813922
UNC4_HUMAN/106-162	A6NJT0	UNC4	127	S	F	0.355308620140437	0.0689950694243477
UNC4_HUMAN/106-162	A6NJT0	UNC4	127	S	G	0.221786190384474	0.0394373324786925
UNC4_HUMAN/106-162	A6NJT0	UNC4	127	S	H	0.135747721049412	0.098633708314149
UNC4_HUMAN/106-162	A6NJT0	UNC4	127	S	I	0.228363553816041	0.0427801379954797
UNC4_HUMAN/106-162	A6NJT0	UNC4	127	S	K	0.467283651047638	0.094190806611391
UNC4_HUMAN/106-162	A6NJT0	UNC4	127	S	L	0.452161793781866	0.0615636585341678
UNC4_HUMAN/106-162	A6NJT0	UNC4	127	S	M	0.299280908318969	0.055474486034765
UNC4_HUMAN/106-162	A6NJT0	UNC4	127	S	N	-0.0159668427581915	0.109218059950933
UNC4_HUMAN/106-162	A6NJT0	UNC4	127	S	P	0.993577443699916	0.25055063504314
UNC4_HUMAN/106-162	A6NJT0	UNC4	127	S	Q	0.0866694524124332	0.0590128547914471
UNC4_HUMAN/106-162	A6NJT0	UNC4	127	S	R	0.400466489324796	0.0358467640291291
UNC4_HUMAN/106-162	A6NJT0	UNC4	127	S	T	0.030386287445039	0.0896304760068576
UNC4_HUMAN/106-162	A6NJT0	UNC4	127	S	V	0.190426252142514	0.0429834132162128
UNC4_HUMAN/106-162	A6NJT0	UNC4	127	S	W	0.42954240627407	0.0883799223398865
UNC4_HUMAN/106-162	A6NJT0	UNC4	127	S	Y	0.392496716869045	0.0620662550111841
DLX1_HUMAN/129-185	P56177	DLX1	150	T	A	0.224983708246125	0.0547895696236581
DLX1_HUMAN/129-185	P56177	DLX1	150	T	C	-0.0521769611957924	0.0503456378428144
DLX1_HUMAN/129-185	P56177	DLX1	150	T	D	-0.0125055895340957	0.0731403057699338
DLX1_HUMAN/129-185	P56177	DLX1	150	T	E	0.0150101793093851	0.0859691897813922
DLX1_HUMAN/129-185	P56177	DLX1	150	T	F	0.355308620140437	0.0689950694243477
DLX1_HUMAN/129-185	P56177	DLX1	150	T	G	0.221786190384474	0.0394373324786925
DLX1_HUMAN/129-185	P56177	DLX1	150	T	H	0.135747721049412	0.098633708314149
DLX1_HUMAN/129-185	P56177	DLX1	150	T	I	0.228363553816041	0.0427801379954797
DLX1_HUMAN/129-185	P56177	DLX1	150	T	K	0.467283651047638	0.094190806611391
DLX1_HUMAN/129-185	P56177	DLX1	150	T	L	0.452161793781866	0.0615636585341678
DLX1_HUMAN/129-185	P56177	DLX1	150	T	M	0.299280908318969	0.055474486034765
DLX1_HUMAN/129-185	P56177	DLX1	150	T	N	-0.0159668427581915	0.109218059950933
DLX1_HUMAN/129-185	P56177	DLX1	150	T	P	0.993577443699916	0.25055063504314
DLX1_HUMAN/129-185	P56177	DLX1	150	T	Q	0.0866694524124332	0.0590128547914471
DLX1_HUMAN/129-185	P56177	DLX1	150	T	R	0.400466489324796	0.0358467640291291
DLX1_HUMAN/129-185	P56177	DLX1	150	T	S	0.074268120774129	0.0551627649705816
DLX1_HUMAN/129-185	P56177	DLX1	150	T	V	0.190426252142514	0.0429834132162128
DLX1_HUMAN/129-185	P56177	DLX1	150	T	W	0.42954240627407	0.0883799223398865
DLX1_HUMAN/129-185	P56177	DLX1	150	T	Y	0.392496716869045	0.0620662550111841
RHXF2_HUMAN/137-191	Q9BQY4	RHXF2	156	E	A	0.224983708246125	0.0547895696236581
RHXF2_HUMAN/137-191	Q9BQY4	RHXF2	156	E	C	-0.0521769611957924	0.0503456378428144
RHXF2_HUMAN/137-191	Q9BQY4	RHXF2	156	E	D	-0.0125055895340957	0.0731403057699338
RHXF2_HUMAN/137-191	Q9BQY4	RHXF2	156	E	F	0.355308620140437	0.0689950694243477
RHXF2_HUMAN/137-191	Q9BQY4	RHXF2	156	E	G	0.221786190384474	0.0394373324786925
RHXF2_HUMAN/137-191	Q9BQY4	RHXF2	156	E	H	0.135747721049412	0.098633708314149
RHXF2_HUMAN/137-191	Q9BQY4	RHXF2	156	E	I	0.228363553816041	0.0427801379954797
RHXF2_HUMAN/137-191	Q9BQY4	RHXF2	156	E	K	0.467283651047638	0.094190806611391
RHXF2_HUMAN/137-191	Q9BQY4	RHXF2	156	E	L	0.452161793781866	0.0615636585341678
RHXF2_HUMAN/137-191	Q9BQY4	RHXF2	156	E	M	0.299280908318969	0.055474486034765
RHXF2_HUMAN/137-191	Q9BQY4	RHXF2	156	E	N	-0.0159668427581915	0.109218059950933
RHXF2_HUMAN/137-191	Q9BQY4	RHXF2	156	E	P	0.993577443699916	0.25055063504314
RHXF2_HUMAN/137-191	Q9BQY4	RHXF2	156	E	Q	0.0866694524124332	0.0590128547914471
RHXF2_HUMAN/137-191	Q9BQY4	RHXF2	156	E	R	0.400466489324796	0.0358467640291291
RHXF2_HUMAN/137-191	Q9BQY4	RHXF2	156	E	S	0.074268120774129	0.0551627649705816
RHXF2_HUMAN/137-191	Q9BQY4	RHXF2	156	E	T	0.030386287445039	0.0896304760068576
RHXF2_HUMAN/137-191	Q9BQY4	RHXF2	156	E	V	0.190426252142514	0.0429834132162128
RHXF2_HUMAN/137-191	Q9BQY4	RHXF2	156	E	W	0.42954240627407	0.0883799223398865
RHXF2_HUMAN/137-191	Q9BQY4	RHXF2	156	E	Y	0.392496716869045	0.0620662550111841
ZHX1_HUMAN/665-717	Q9UKY1	ZHX1	682	T	A	0.224983708246125	0.0547895696236581
ZHX1_HUMAN/665-717	Q9UKY1	ZHX1	682	T	C	-0.0521769611957924	0.0503456378428144
ZHX1_HUMAN/665-717	Q9UKY1	ZHX1	682	T	D	-0.0125055895340957	0.0731403057699338
ZHX1_HUMAN/665-717	Q9UKY1	ZHX1	682	T	E	0.0150101793093851	0.0859691897813922
ZHX1_HUMAN/665-717	Q9UKY1	ZHX1	682	T	F	0.355308620140437	0.0689950694243477
ZHX1_HUMAN/665-717	Q9UKY1	ZHX1	682	T	G	0.221786190384474	0.0394373324786925
ZHX1_HUMAN/665-717	Q9UKY1	ZHX1	682	T	H	0.135747721049412	0.098633708314149
ZHX1_HUMAN/665-717	Q9UKY1	ZHX1	682	T	I	0.228363553816041	0.0427801379954797
ZHX1_HUMAN/665-717	Q9UKY1	ZHX1	682	T	K	0.467283651047638	0.094190806611391
ZHX1_HUMAN/665-717	Q9UKY1	ZHX1	682	T	L	0.452161793781866	0.0615636585341678
ZHX1_HUMAN/665-717	Q9UKY1	ZHX1	682	T	M	0.299280908318969	0.055474486034765
ZHX1_HUMAN/665-717	Q9UKY1	ZHX1	682	T	N	-0.0159668427581915	0.109218059950933
ZHX1_HUMAN/665-717	Q9UKY1	ZHX1	682	T	P	0.993577443699916	0.25055063504314
ZHX1_HUMAN/665-717	Q9UKY1	ZHX1	682	T	Q	0.0866694524124332	0.0590128547914471
ZHX1_HUMAN/665-717	Q9UKY1	ZHX1	682	T	R	0.400466489324796	0.0358467640291291
ZHX1_HUMAN/665-717	Q9UKY1	ZHX1	682	T	S	0.074268120774129	0.0551627649705816
ZHX1_HUMAN/665-717	Q9UKY1	ZHX1	682	T	V	0.190426252142514	0.0429834132162128
ZHX1_HUMAN/665-717	Q9UKY1	ZHX1	682	T	W	0.42954240627407	0.0883799223398865
ZHX1_HUMAN/665-717	Q9UKY1	ZHX1	682	T	Y	0.392496716869045	0.0620662550111841
DU4L4_HUMAN/95-149	P0CJ87	DU4L4	116	D	A	0.224983708246125	0.0547895696236581
DU4L4_HUMAN/95-149	P0CJ87	DU4L4	116	D	C	-0.0521769611957924	0.0503456378428144
DU4L4_HUMAN/95-149	P0CJ87	DU4L4	116	D	E	0.0150101793093851	0.0859691897813922
DU4L4_HUMAN/95-149	P0CJ87	DU4L4	116	D	F	0.355308620140437	0.0689950694243477
DU4L4_HUMAN/95-149	P0CJ87	DU4L4	116	D	G	0.221786190384474	0.0394373324786925
DU4L4_HUMAN/95-149	P0CJ87	DU4L4	116	D	H	0.135747721049412	0.098633708314149
DU4L4_HUMAN/95-149	P0CJ87	DU4L4	116	D	I	0.228363553816041	0.0427801379954797
DU4L4_HUMAN/95-149	P0CJ87	DU4L4	116	D	K	0.467283651047638	0.094190806611391
DU4L4_HUMAN/95-149	P0CJ87	DU4L4	116	D	L	0.452161793781866	0.0615636585341678
DU4L4_HUMAN/95-149	P0CJ87	DU4L4	116	D	M	0.299280908318969	0.055474486034765
DU4L4_HUMAN/95-149	P0CJ87	DU4L4	116	D	N	-0.0159668427581915	0.109218059950933
DU4L4_HUMAN/95-149	P0CJ87	DU4L4	116	D	P	0.993577443699916	0.25055063504314
DU4L4_HUMAN/95-149	P0CJ87	DU4L4	116	D	Q	0.0866694524124332	0.0590128547914471
DU4L4_HUMAN/95-149	P0CJ87	DU4L4	116	D	R	0.400466489324796	0.0358467640291291
DU4L4_HUMAN/95-149	P0CJ87	DU4L4	116	D	S	0.074268120774129	0.0551627649705816
DU4L4_HUMAN/95-149	P0CJ87	DU4L4	116	D	T	0.030386287445039	0.0896304760068576
DU4L4_HUMAN/95-149	P0CJ87	DU4L4	116	D	V	0.190426252142514	0.0429834132162128
DU4L4_HUMAN/95-149	P0CJ87	DU4L4	116	D	W	0.42954240627407	0.0883799223398865
DU4L4_HUMAN/95-149	P0CJ87	DU4L4	116	D	Y	0.392496716869045	0.0620662550111841
HXB5_HUMAN/195-251	P09067	HXB5	216	N	A	0.224983708246125	0.0547895696236581
HXB5_HUMAN/195-251	P09067	HXB5	216	N	C	-0.0521769611957924	0.0503456378428144
HXB5_HUMAN/195-251	P09067	HXB5	216	N	D	-0.0125055895340957	0.0731403057699338
HXB5_HUMAN/195-251	P09067	HXB5	216	N	E	0.0150101793093851	0.0859691897813922
HXB5_HUMAN/195-251	P09067	HXB5	216	N	F	0.355308620140437	0.0689950694243477
HXB5_HUMAN/195-251	P09067	HXB5	216	N	G	0.221786190384474	0.0394373324786925
HXB5_HUMAN/195-251	P09067	HXB5	216	N	H	0.135747721049412	0.098633708314149
HXB5_HUMAN/195-251	P09067	HXB5	216	N	I	0.228363553816041	0.0427801379954797
HXB5_HUMAN/195-251	P09067	HXB5	216	N	K	0.467283651047638	0.094190806611391
HXB5_HUMAN/195-251	P09067	HXB5	216	N	L	0.452161793781866	0.0615636585341678
HXB5_HUMAN/195-251	P09067	HXB5	216	N	M	0.299280908318969	0.055474486034765
HXB5_HUMAN/195-251	P09067	HXB5	216	N	P	0.993577443699916	0.25055063504314
HXB5_HUMAN/195-251	P09067	HXB5	216	N	Q	0.0866694524124332	0.0590128547914471
HXB5_HUMAN/195-251	P09067	HXB5	216	N	R	0.400466489324796	0.0358467640291291
HXB5_HUMAN/195-251	P09067	HXB5	216	N	S	0.074268120774129	0.0551627649705816
HXB5_HUMAN/195-251	P09067	HXB5	216	N	T	0.030386287445039	0.0896304760068576
HXB5_HUMAN/195-251	P09067	HXB5	216	N	V	0.190426252142514	0.0429834132162128
HXB5_HUMAN/195-251	P09067	HXB5	216	N	W	0.42954240627407	0.0883799223398865
HXB5_HUMAN/195-251	P09067	HXB5	216	N	Y	0.392496716869045	0.0620662550111841
SATB1_HUMAN/645-702	Q01826	SATB1	667	G	A	0.224983708246125	0.0547895696236581
SATB1_HUMAN/645-702	Q01826	SATB1	667	G	C	-0.0521769611957924	0.0503456378428144
SATB1_HUMAN/645-702	Q01826	SATB1	667	G	D	-0.0125055895340957	0.0731403057699338
SATB1_HUMAN/645-702	Q01826	SATB1	667	G	E	0.0150101793093851	0.0859691897813922
SATB1_HUMAN/645-702	Q01826	SATB1	667	G	F	0.355308620140437	0.0689950694243477
SATB1_HUMAN/645-702	Q01826	SATB1	667	G	H	0.135747721049412	0.098633708314149
SATB1_HUMAN/645-702	Q01826	SATB1	667	G	I	0.228363553816041	0.0427801379954797
SATB1_HUMAN/645-702	Q01826	SATB1	667	G	K	0.467283651047638	0.094190806611391
SATB1_HUMAN/645-702	Q01826	SATB1	667	G	L	0.452161793781866	0.0615636585341678
SATB1_HUMAN/645-702	Q01826	SATB1	667	G	M	0.299280908318969	0.055474486034765
SATB1_HUMAN/645-702	Q01826	SATB1	667	G	N	-0.0159668427581915	0.109218059950933
SATB1_HUMAN/645-702	Q01826	SATB1	667	G	P	0.993577443699916	0.25055063504314
SATB1_HUMAN/645-702	Q01826	SATB1	667	G	Q	0.0866694524124332	0.0590128547914471
SATB1_HUMAN/645-702	Q01826	SATB1	667	G	R	0.400466489324796	0.0358467640291291
SATB1_HUMAN/645-702	Q01826	SATB1	667	G	S	0.074268120774129	0.0551627649705816
SATB1_HUMAN/645-702	Q01826	SATB1	667	G	T	0.030386287445039	0.0896304760068576
SATB1_HUMAN/645-702	Q01826	SATB1	667	G	V	0.190426252142514	0.0429834132162128
SATB1_HUMAN/645-702	Q01826	SATB1	667	G	W	0.42954240627407	0.0883799223398865
SATB1_HUMAN/645-702	Q01826	SATB1	667	G	Y	0.392496716869045	0.0620662550111841
DU4L6_HUMAN/95-149	P0CJ89	DU4L6	116	D	A	0.224983708246125	0.0547895696236581
DU4L6_HUMAN/95-149	P0CJ89	DU4L6	116	D	C	-0.0521769611957924	0.0503456378428144
DU4L6_HUMAN/95-149	P0CJ89	DU4L6	116	D	E	0.0150101793093851	0.0859691897813922
DU4L6_HUMAN/95-149	P0CJ89	DU4L6	116	D	F	0.355308620140437	0.0689950694243477
DU4L6_HUMAN/95-149	P0CJ89	DU4L6	116	D	G	0.221786190384474	0.0394373324786925
DU4L6_HUMAN/95-149	P0CJ89	DU4L6	116	D	H	0.135747721049412	0.098633708314149
DU4L6_HUMAN/95-149	P0CJ89	DU4L6	116	D	I	0.228363553816041	0.0427801379954797
DU4L6_HUMAN/95-149	P0CJ89	DU4L6	116	D	K	0.467283651047638	0.094190806611391
DU4L6_HUMAN/95-149	P0CJ89	DU4L6	116	D	L	0.452161793781866	0.0615636585341678
DU4L6_HUMAN/95-149	P0CJ89	DU4L6	116	D	M	0.299280908318969	0.055474486034765
DU4L6_HUMAN/95-149	P0CJ89	DU4L6	116	D	N	-0.0159668427581915	0.109218059950933
DU4L6_HUMAN/95-149	P0CJ89	DU4L6	116	D	P	0.993577443699916	0.25055063504314
DU4L6_HUMAN/95-149	P0CJ89	DU4L6	116	D	Q	0.0866694524124332	0.0590128547914471
DU4L6_HUMAN/95-149	P0CJ89	DU4L6	116	D	R	0.400466489324796	0.0358467640291291
DU4L6_HUMAN/95-149	P0CJ89	DU4L6	116	D	S	0.074268120774129	0.0551627649705816
DU4L6_HUMAN/95-149	P0CJ89	DU4L6	116	D	T	0.030386287445039	0.0896304760068576
DU4L6_HUMAN/95-149	P0CJ89	DU4L6	116	D	V	0.190426252142514	0.0429834132162128
DU4L6_HUMAN/95-149	P0CJ89	DU4L6	116	D	W	0.42954240627407	0.0883799223398865
DU4L6_HUMAN/95-149	P0CJ89	DU4L6	116	D	Y	0.392496716869045	0.0620662550111841
PO3F2_HUMAN/355-411	P20265	PO3F2	376	C	A	0.224983708246125	0.0547895696236581
PO3F2_HUMAN/355-411	P20265	PO3F2	376	C	D	-0.0125055895340957	0.0731403057699338
PO3F2_HUMAN/355-411	P20265	PO3F2	376	C	E	0.0150101793093851	0.0859691897813922
PO3F2_HUMAN/355-411	P20265	PO3F2	376	C	F	0.355308620140437	0.0689950694243477
PO3F2_HUMAN/355-411	P20265	PO3F2	376	C	G	0.221786190384474	0.0394373324786925
PO3F2_HUMAN/355-411	P20265	PO3F2	376	C	H	0.135747721049412	0.098633708314149
PO3F2_HUMAN/355-411	P20265	PO3F2	376	C	I	0.228363553816041	0.0427801379954797
PO3F2_HUMAN/355-411	P20265	PO3F2	376	C	K	0.467283651047638	0.094190806611391
PO3F2_HUMAN/355-411	P20265	PO3F2	376	C	L	0.452161793781866	0.0615636585341678
PO3F2_HUMAN/355-411	P20265	PO3F2	376	C	M	0.299280908318969	0.055474486034765
PO3F2_HUMAN/355-411	P20265	PO3F2	376	C	N	-0.0159668427581915	0.109218059950933
PO3F2_HUMAN/355-411	P20265	PO3F2	376	C	P	0.993577443699916	0.25055063504314
PO3F2_HUMAN/355-411	P20265	PO3F2	376	C	Q	0.0866694524124332	0.0590128547914471
PO3F2_HUMAN/355-411	P20265	PO3F2	376	C	R	0.400466489324796	0.0358467640291291
PO3F2_HUMAN/355-411	P20265	PO3F2	376	C	S	0.074268120774129	0.0551627649705816
PO3F2_HUMAN/355-411	P20265	PO3F2	376	C	T	0.030386287445039	0.0896304760068576
PO3F2_HUMAN/355-411	P20265	PO3F2	376	C	V	0.190426252142514	0.0429834132162128
PO3F2_HUMAN/355-411	P20265	PO3F2	376	C	W	0.42954240627407	0.0883799223398865
PO3F2_HUMAN/355-411	P20265	PO3F2	376	C	Y	0.392496716869045	0.0620662550111841
HXD4_HUMAN/155-211	P09016	HXD4	176	N	A	0.224983708246125	0.0547895696236581
HXD4_HUMAN/155-211	P09016	HXD4	176	N	C	-0.0521769611957924	0.0503456378428144
HXD4_HUMAN/155-211	P09016	HXD4	176	N	D	-0.0125055895340957	0.0731403057699338
HXD4_HUMAN/155-211	P09016	HXD4	176	N	E	0.0150101793093851	0.0859691897813922
HXD4_HUMAN/155-211	P09016	HXD4	176	N	F	0.355308620140437	0.0689950694243477
HXD4_HUMAN/155-211	P09016	HXD4	176	N	G	0.221786190384474	0.0394373324786925
HXD4_HUMAN/155-211	P09016	HXD4	176	N	H	0.135747721049412	0.098633708314149
HXD4_HUMAN/155-211	P09016	HXD4	176	N	I	0.228363553816041	0.0427801379954797
HXD4_HUMAN/155-211	P09016	HXD4	176	N	K	0.467283651047638	0.094190806611391
HXD4_HUMAN/155-211	P09016	HXD4	176	N	L	0.452161793781866	0.0615636585341678
HXD4_HUMAN/155-211	P09016	HXD4	176	N	M	0.299280908318969	0.055474486034765
HXD4_HUMAN/155-211	P09016	HXD4	176	N	P	0.993577443699916	0.25055063504314
HXD4_HUMAN/155-211	P09016	HXD4	176	N	Q	0.0866694524124332	0.0590128547914471
HXD4_HUMAN/155-211	P09016	HXD4	176	N	R	0.400466489324796	0.0358467640291291
HXD4_HUMAN/155-211	P09016	HXD4	176	N	S	0.074268120774129	0.0551627649705816
HXD4_HUMAN/155-211	P09016	HXD4	176	N	T	0.030386287445039	0.0896304760068576
HXD4_HUMAN/155-211	P09016	HXD4	176	N	V	0.190426252142514	0.0429834132162128
HXD4_HUMAN/155-211	P09016	HXD4	176	N	W	0.42954240627407	0.0883799223398865
HXD4_HUMAN/155-211	P09016	HXD4	176	N	Y	0.392496716869045	0.0620662550111841
NKX62_HUMAN/149-205	Q9C056	NKX62	170	T	A	0.224983708246125	0.0547895696236581
NKX62_HUMAN/149-205	Q9C056	NKX62	170	T	C	-0.0521769611957924	0.0503456378428144
NKX62_HUMAN/149-205	Q9C056	NKX62	170	T	D	-0.0125055895340957	0.0731403057699338
NKX62_HUMAN/149-205	Q9C056	NKX62	170	T	E	0.0150101793093851	0.0859691897813922
NKX62_HUMAN/149-205	Q9C056	NKX62	170	T	F	0.355308620140437	0.0689950694243477
NKX62_HUMAN/149-205	Q9C056	NKX62	170	T	G	0.221786190384474	0.0394373324786925
NKX62_HUMAN/149-205	Q9C056	NKX62	170	T	H	0.135747721049412	0.098633708314149
NKX62_HUMAN/149-205	Q9C056	NKX62	170	T	I	0.228363553816041	0.0427801379954797
NKX62_HUMAN/149-205	Q9C056	NKX62	170	T	K	0.467283651047638	0.094190806611391
NKX62_HUMAN/149-205	Q9C056	NKX62	170	T	L	0.452161793781866	0.0615636585341678
NKX62_HUMAN/149-205	Q9C056	NKX62	170	T	M	0.299280908318969	0.055474486034765
NKX62_HUMAN/149-205	Q9C056	NKX62	170	T	N	-0.0159668427581915	0.109218059950933
NKX62_HUMAN/149-205	Q9C056	NKX62	170	T	P	0.993577443699916	0.25055063504314
NKX62_HUMAN/149-205	Q9C056	NKX62	170	T	Q	0.0866694524124332	0.0590128547914471
NKX62_HUMAN/149-205	Q9C056	NKX62	170	T	R	0.400466489324796	0.0358467640291291
NKX62_HUMAN/149-205	Q9C056	NKX62	170	T	S	0.074268120774129	0.0551627649705816
NKX62_HUMAN/149-205	Q9C056	NKX62	170	T	V	0.190426252142514	0.0429834132162128
NKX62_HUMAN/149-205	Q9C056	NKX62	170	T	W	0.42954240627407	0.0883799223398865
NKX62_HUMAN/149-205	Q9C056	NKX62	170	T	Y	0.392496716869045	0.0620662550111841
ZHX1_HUMAN/467-521	Q9UKY1	ZHX1	486	N	A	0.224983708246125	0.0547895696236581
ZHX1_HUMAN/467-521	Q9UKY1	ZHX1	486	N	C	-0.0521769611957924	0.0503456378428144
ZHX1_HUMAN/467-521	Q9UKY1	ZHX1	486	N	D	-0.0125055895340957	0.0731403057699338
ZHX1_HUMAN/467-521	Q9UKY1	ZHX1	486	N	E	0.0150101793093851	0.0859691897813922
ZHX1_HUMAN/467-521	Q9UKY1	ZHX1	486	N	F	0.355308620140437	0.0689950694243477
ZHX1_HUMAN/467-521	Q9UKY1	ZHX1	486	N	G	0.221786190384474	0.0394373324786925
ZHX1_HUMAN/467-521	Q9UKY1	ZHX1	486	N	H	0.135747721049412	0.098633708314149
ZHX1_HUMAN/467-521	Q9UKY1	ZHX1	486	N	I	0.228363553816041	0.0427801379954797
ZHX1_HUMAN/467-521	Q9UKY1	ZHX1	486	N	K	0.467283651047638	0.094190806611391
ZHX1_HUMAN/467-521	Q9UKY1	ZHX1	486	N	L	0.452161793781866	0.0615636585341678
ZHX1_HUMAN/467-521	Q9UKY1	ZHX1	486	N	M	0.299280908318969	0.055474486034765
ZHX1_HUMAN/467-521	Q9UKY1	ZHX1	486	N	P	0.993577443699916	0.25055063504314
ZHX1_HUMAN/467-521	Q9UKY1	ZHX1	486	N	Q	0.0866694524124332	0.0590128547914471
ZHX1_HUMAN/467-521	Q9UKY1	ZHX1	486	N	R	0.400466489324796	0.0358467640291291
ZHX1_HUMAN/467-521	Q9UKY1	ZHX1	486	N	S	0.074268120774129	0.0551627649705816
ZHX1_HUMAN/467-521	Q9UKY1	ZHX1	486	N	T	0.030386287445039	0.0896304760068576
ZHX1_HUMAN/467-521	Q9UKY1	ZHX1	486	N	V	0.190426252142514	0.0429834132162128
ZHX1_HUMAN/467-521	Q9UKY1	ZHX1	486	N	W	0.42954240627407	0.0883799223398865
ZHX1_HUMAN/467-521	Q9UKY1	ZHX1	486	N	Y	0.392496716869045	0.0620662550111841
PDX1_HUMAN/147-203	P52945	PDX1	168	N	A	0.224983708246125	0.0547895696236581
PDX1_HUMAN/147-203	P52945	PDX1	168	N	C	-0.0521769611957924	0.0503456378428144
PDX1_HUMAN/147-203	P52945	PDX1	168	N	D	-0.0125055895340957	0.0731403057699338
PDX1_HUMAN/147-203	P52945	PDX1	168	N	E	0.0150101793093851	0.0859691897813922
PDX1_HUMAN/147-203	P52945	PDX1	168	N	F	0.355308620140437	0.0689950694243477
PDX1_HUMAN/147-203	P52945	PDX1	168	N	G	0.221786190384474	0.0394373324786925
PDX1_HUMAN/147-203	P52945	PDX1	168	N	H	0.135747721049412	0.098633708314149
PDX1_HUMAN/147-203	P52945	PDX1	168	N	I	0.228363553816041	0.0427801379954797
PDX1_HUMAN/147-203	P52945	PDX1	168	N	K	0.467283651047638	0.094190806611391
PDX1_HUMAN/147-203	P52945	PDX1	168	N	L	0.452161793781866	0.0615636585341678
PDX1_HUMAN/147-203	P52945	PDX1	168	N	M	0.299280908318969	0.055474486034765
PDX1_HUMAN/147-203	P52945	PDX1	168	N	P	0.993577443699916	0.25055063504314
PDX1_HUMAN/147-203	P52945	PDX1	168	N	Q	0.0866694524124332	0.0590128547914471
PDX1_HUMAN/147-203	P52945	PDX1	168	N	R	0.400466489324796	0.0358467640291291
PDX1_HUMAN/147-203	P52945	PDX1	168	N	S	0.074268120774129	0.0551627649705816
PDX1_HUMAN/147-203	P52945	PDX1	168	N	T	0.030386287445039	0.0896304760068576
PDX1_HUMAN/147-203	P52945	PDX1	168	N	V	0.190426252142514	0.0429834132162128
PDX1_HUMAN/147-203	P52945	PDX1	168	N	W	0.42954240627407	0.0883799223398865
PDX1_HUMAN/147-203	P52945	PDX1	168	N	Y	0.392496716869045	0.0620662550111841
ZFHX3_HUMAN/2146-2202	Q15911	ZFHX3	2167	N	A	0.224983708246125	0.0547895696236581
ZFHX3_HUMAN/2146-2202	Q15911	ZFHX3	2167	N	C	-0.0521769611957924	0.0503456378428144
ZFHX3_HUMAN/2146-2202	Q15911	ZFHX3	2167	N	D	-0.0125055895340957	0.0731403057699338
ZFHX3_HUMAN/2146-2202	Q15911	ZFHX3	2167	N	E	0.0150101793093851	0.0859691897813922
ZFHX3_HUMAN/2146-2202	Q15911	ZFHX3	2167	N	F	0.355308620140437	0.0689950694243477
ZFHX3_HUMAN/2146-2202	Q15911	ZFHX3	2167	N	G	0.221786190384474	0.0394373324786925
ZFHX3_HUMAN/2146-2202	Q15911	ZFHX3	2167	N	H	0.135747721049412	0.098633708314149
ZFHX3_HUMAN/2146-2202	Q15911	ZFHX3	2167	N	I	0.228363553816041	0.0427801379954797
ZFHX3_HUMAN/2146-2202	Q15911	ZFHX3	2167	N	K	0.467283651047638	0.094190806611391
ZFHX3_HUMAN/2146-2202	Q15911	ZFHX3	2167	N	L	0.452161793781866	0.0615636585341678
ZFHX3_HUMAN/2146-2202	Q15911	ZFHX3	2167	N	M	0.299280908318969	0.055474486034765
ZFHX3_HUMAN/2146-2202	Q15911	ZFHX3	2167	N	P	0.993577443699916	0.25055063504314
ZFHX3_HUMAN/2146-2202	Q15911	ZFHX3	2167	N	Q	0.0866694524124332	0.0590128547914471
ZFHX3_HUMAN/2146-2202	Q15911	ZFHX3	2167	N	R	0.400466489324796	0.0358467640291291
ZFHX3_HUMAN/2146-2202	Q15911	ZFHX3	2167	N	S	0.074268120774129	0.0551627649705816
ZFHX3_HUMAN/2146-2202	Q15911	ZFHX3	2167	N	T	0.030386287445039	0.0896304760068576
ZFHX3_HUMAN/2146-2202	Q15911	ZFHX3	2167	N	V	0.190426252142514	0.0429834132162128
ZFHX3_HUMAN/2146-2202	Q15911	ZFHX3	2167	N	W	0.42954240627407	0.0883799223398865
ZFHX3_HUMAN/2146-2202	Q15911	ZFHX3	2167	N	Y	0.392496716869045	0.0620662550111841
HXD3_HUMAN/195-251	P31249	HXD3	216	N	A	0.224983708246125	0.0547895696236581
HXD3_HUMAN/195-251	P31249	HXD3	216	N	C	-0.0521769611957924	0.0503456378428144
HXD3_HUMAN/195-251	P31249	HXD3	216	N	D	-0.0125055895340957	0.0731403057699338
HXD3_HUMAN/195-251	P31249	HXD3	216	N	E	0.0150101793093851	0.0859691897813922
HXD3_HUMAN/195-251	P31249	HXD3	216	N	F	0.355308620140437	0.0689950694243477
HXD3_HUMAN/195-251	P31249	HXD3	216	N	G	0.221786190384474	0.0394373324786925
HXD3_HUMAN/195-251	P31249	HXD3	216	N	H	0.135747721049412	0.098633708314149
HXD3_HUMAN/195-251	P31249	HXD3	216	N	I	0.228363553816041	0.0427801379954797
HXD3_HUMAN/195-251	P31249	HXD3	216	N	K	0.467283651047638	0.094190806611391
HXD3_HUMAN/195-251	P31249	HXD3	216	N	L	0.452161793781866	0.0615636585341678
HXD3_HUMAN/195-251	P31249	HXD3	216	N	M	0.299280908318969	0.055474486034765
HXD3_HUMAN/195-251	P31249	HXD3	216	N	P	0.993577443699916	0.25055063504314
HXD3_HUMAN/195-251	P31249	HXD3	216	N	Q	0.0866694524124332	0.0590128547914471
HXD3_HUMAN/195-251	P31249	HXD3	216	N	R	0.400466489324796	0.0358467640291291
HXD3_HUMAN/195-251	P31249	HXD3	216	N	S	0.074268120774129	0.0551627649705816
HXD3_HUMAN/195-251	P31249	HXD3	216	N	T	0.030386287445039	0.0896304760068576
HXD3_HUMAN/195-251	P31249	HXD3	216	N	V	0.190426252142514	0.0429834132162128
HXD3_HUMAN/195-251	P31249	HXD3	216	N	W	0.42954240627407	0.0883799223398865
HXD3_HUMAN/195-251	P31249	HXD3	216	N	Y	0.392496716869045	0.0620662550111841
SEBOX_HUMAN/20-76	Q9HB31	SEBOX	41	W	A	0.224983708246125	0.0547895696236581
SEBOX_HUMAN/20-76	Q9HB31	SEBOX	41	W	C	-0.0521769611957924	0.0503456378428144
SEBOX_HUMAN/20-76	Q9HB31	SEBOX	41	W	D	-0.0125055895340957	0.0731403057699338
SEBOX_HUMAN/20-76	Q9HB31	SEBOX	41	W	E	0.0150101793093851	0.0859691897813922
SEBOX_HUMAN/20-76	Q9HB31	SEBOX	41	W	F	0.355308620140437	0.0689950694243477
SEBOX_HUMAN/20-76	Q9HB31	SEBOX	41	W	G	0.221786190384474	0.0394373324786925
SEBOX_HUMAN/20-76	Q9HB31	SEBOX	41	W	H	0.135747721049412	0.098633708314149
SEBOX_HUMAN/20-76	Q9HB31	SEBOX	41	W	I	0.228363553816041	0.0427801379954797
SEBOX_HUMAN/20-76	Q9HB31	SEBOX	41	W	K	0.467283651047638	0.094190806611391
SEBOX_HUMAN/20-76	Q9HB31	SEBOX	41	W	L	0.452161793781866	0.0615636585341678
SEBOX_HUMAN/20-76	Q9HB31	SEBOX	41	W	M	0.299280908318969	0.055474486034765
SEBOX_HUMAN/20-76	Q9HB31	SEBOX	41	W	N	-0.0159668427581915	0.109218059950933
SEBOX_HUMAN/20-76	Q9HB31	SEBOX	41	W	P	0.993577443699916	0.25055063504314
SEBOX_HUMAN/20-76	Q9HB31	SEBOX	41	W	Q	0.0866694524124332	0.0590128547914471
SEBOX_HUMAN/20-76	Q9HB31	SEBOX	41	W	R	0.400466489324796	0.0358467640291291
SEBOX_HUMAN/20-76	Q9HB31	SEBOX	41	W	S	0.074268120774129	0.0551627649705816
SEBOX_HUMAN/20-76	Q9HB31	SEBOX	41	W	T	0.030386287445039	0.0896304760068576
SEBOX_HUMAN/20-76	Q9HB31	SEBOX	41	W	V	0.190426252142514	0.0429834132162128
SEBOX_HUMAN/20-76	Q9HB31	SEBOX	41	W	Y	0.392496716869045	0.0620662550111841
RAX2_HUMAN/28-84	Q96IS3	RAX2	49	S	A	0.224983708246125	0.0547895696236581
RAX2_HUMAN/28-84	Q96IS3	RAX2	49	S	C	-0.0521769611957924	0.0503456378428144
RAX2_HUMAN/28-84	Q96IS3	RAX2	49	S	D	-0.0125055895340957	0.0731403057699338
RAX2_HUMAN/28-84	Q96IS3	RAX2	49	S	E	0.0150101793093851	0.0859691897813922
RAX2_HUMAN/28-84	Q96IS3	RAX2	49	S	F	0.355308620140437	0.0689950694243477
RAX2_HUMAN/28-84	Q96IS3	RAX2	49	S	G	0.221786190384474	0.0394373324786925
RAX2_HUMAN/28-84	Q96IS3	RAX2	49	S	H	0.135747721049412	0.098633708314149
RAX2_HUMAN/28-84	Q96IS3	RAX2	49	S	I	0.228363553816041	0.0427801379954797
RAX2_HUMAN/28-84	Q96IS3	RAX2	49	S	K	0.467283651047638	0.094190806611391
RAX2_HUMAN/28-84	Q96IS3	RAX2	49	S	L	0.452161793781866	0.0615636585341678
RAX2_HUMAN/28-84	Q96IS3	RAX2	49	S	M	0.299280908318969	0.055474486034765
RAX2_HUMAN/28-84	Q96IS3	RAX2	49	S	N	-0.0159668427581915	0.109218059950933
RAX2_HUMAN/28-84	Q96IS3	RAX2	49	S	P	0.993577443699916	0.25055063504314
RAX2_HUMAN/28-84	Q96IS3	RAX2	49	S	Q	0.0866694524124332	0.0590128547914471
RAX2_HUMAN/28-84	Q96IS3	RAX2	49	S	R	0.400466489324796	0.0358467640291291
RAX2_HUMAN/28-84	Q96IS3	RAX2	49	S	T	0.030386287445039	0.0896304760068576
RAX2_HUMAN/28-84	Q96IS3	RAX2	49	S	V	0.190426252142514	0.0429834132162128
RAX2_HUMAN/28-84	Q96IS3	RAX2	49	S	W	0.42954240627407	0.0883799223398865
RAX2_HUMAN/28-84	Q96IS3	RAX2	49	S	Y	0.392496716869045	0.0620662550111841
PAX6_HUMAN/211-267	P26367	PAX6	232	T	A	0.224983708246125	0.0547895696236581
PAX6_HUMAN/211-267	P26367	PAX6	232	T	C	-0.0521769611957924	0.0503456378428144
PAX6_HUMAN/211-267	P26367	PAX6	232	T	D	-0.0125055895340957	0.0731403057699338
PAX6_HUMAN/211-267	P26367	PAX6	232	T	E	0.0150101793093851	0.0859691897813922
PAX6_HUMAN/211-267	P26367	PAX6	232	T	F	0.355308620140437	0.0689950694243477
PAX6_HUMAN/211-267	P26367	PAX6	232	T	G	0.221786190384474	0.0394373324786925
PAX6_HUMAN/211-267	P26367	PAX6	232	T	H	0.135747721049412	0.098633708314149
PAX6_HUMAN/211-267	P26367	PAX6	232	T	I	0.228363553816041	0.0427801379954797
PAX6_HUMAN/211-267	P26367	PAX6	232	T	K	0.467283651047638	0.094190806611391
PAX6_HUMAN/211-267	P26367	PAX6	232	T	L	0.452161793781866	0.0615636585341678
PAX6_HUMAN/211-267	P26367	PAX6	232	T	M	0.299280908318969	0.055474486034765
PAX6_HUMAN/211-267	P26367	PAX6	232	T	N	-0.0159668427581915	0.109218059950933
PAX6_HUMAN/211-267	P26367	PAX6	232	T	P	0.993577443699916	0.25055063504314
PAX6_HUMAN/211-267	P26367	PAX6	232	T	Q	0.0866694524124332	0.0590128547914471
PAX6_HUMAN/211-267	P26367	PAX6	232	T	R	0.400466489324796	0.0358467640291291
PAX6_HUMAN/211-267	P26367	PAX6	232	T	S	0.074268120774129	0.0551627649705816
PAX6_HUMAN/211-267	P26367	PAX6	232	T	V	0.190426252142514	0.0429834132162128
PAX6_HUMAN/211-267	P26367	PAX6	232	T	W	0.42954240627407	0.0883799223398865
PAX6_HUMAN/211-267	P26367	PAX6	232	T	Y	0.392496716869045	0.0620662550111841
CRX_HUMAN/40-96	O43186	CRX	61	T	A	0.224983708246125	0.0547895696236581
CRX_HUMAN/40-96	O43186	CRX	61	T	C	-0.0521769611957924	0.0503456378428144
CRX_HUMAN/40-96	O43186	CRX	61	T	D	-0.0125055895340957	0.0731403057699338
CRX_HUMAN/40-96	O43186	CRX	61	T	E	0.0150101793093851	0.0859691897813922
CRX_HUMAN/40-96	O43186	CRX	61	T	F	0.355308620140437	0.0689950694243477
CRX_HUMAN/40-96	O43186	CRX	61	T	G	0.221786190384474	0.0394373324786925
CRX_HUMAN/40-96	O43186	CRX	61	T	H	0.135747721049412	0.098633708314149
CRX_HUMAN/40-96	O43186	CRX	61	T	I	0.228363553816041	0.0427801379954797
CRX_HUMAN/40-96	O43186	CRX	61	T	K	0.467283651047638	0.094190806611391
CRX_HUMAN/40-96	O43186	CRX	61	T	L	0.452161793781866	0.0615636585341678
CRX_HUMAN/40-96	O43186	CRX	61	T	M	0.299280908318969	0.055474486034765
CRX_HUMAN/40-96	O43186	CRX	61	T	N	-0.0159668427581915	0.109218059950933
CRX_HUMAN/40-96	O43186	CRX	61	T	P	0.993577443699916	0.25055063504314
CRX_HUMAN/40-96	O43186	CRX	61	T	Q	0.0866694524124332	0.0590128547914471
CRX_HUMAN/40-96	O43186	CRX	61	T	R	0.400466489324796	0.0358467640291291
CRX_HUMAN/40-96	O43186	CRX	61	T	S	0.074268120774129	0.0551627649705816
CRX_HUMAN/40-96	O43186	CRX	61	T	V	0.190426252142514	0.0429834132162128
CRX_HUMAN/40-96	O43186	CRX	61	T	W	0.42954240627407	0.0883799223398865
CRX_HUMAN/40-96	O43186	CRX	61	T	Y	0.392496716869045	0.0620662550111841
RHF2B_HUMAN/137-191	P0C7M4	RHF2B	156	E	A	0.224983708246125	0.0547895696236581
RHF2B_HUMAN/137-191	P0C7M4	RHF2B	156	E	C	-0.0521769611957924	0.0503456378428144
RHF2B_HUMAN/137-191	P0C7M4	RHF2B	156	E	D	-0.0125055895340957	0.0731403057699338
RHF2B_HUMAN/137-191	P0C7M4	RHF2B	156	E	F	0.355308620140437	0.0689950694243477
RHF2B_HUMAN/137-191	P0C7M4	RHF2B	156	E	G	0.221786190384474	0.0394373324786925
RHF2B_HUMAN/137-191	P0C7M4	RHF2B	156	E	H	0.135747721049412	0.098633708314149
RHF2B_HUMAN/137-191	P0C7M4	RHF2B	156	E	I	0.228363553816041	0.0427801379954797
RHF2B_HUMAN/137-191	P0C7M4	RHF2B	156	E	K	0.467283651047638	0.094190806611391
RHF2B_HUMAN/137-191	P0C7M4	RHF2B	156	E	L	0.452161793781866	0.0615636585341678
RHF2B_HUMAN/137-191	P0C7M4	RHF2B	156	E	M	0.299280908318969	0.055474486034765
RHF2B_HUMAN/137-191	P0C7M4	RHF2B	156	E	N	-0.0159668427581915	0.109218059950933
RHF2B_HUMAN/137-191	P0C7M4	RHF2B	156	E	P	0.993577443699916	0.25055063504314
RHF2B_HUMAN/137-191	P0C7M4	RHF2B	156	E	Q	0.0866694524124332	0.0590128547914471
RHF2B_HUMAN/137-191	P0C7M4	RHF2B	156	E	R	0.400466489324796	0.0358467640291291
RHF2B_HUMAN/137-191	P0C7M4	RHF2B	156	E	S	0.074268120774129	0.0551627649705816
RHF2B_HUMAN/137-191	P0C7M4	RHF2B	156	E	T	0.030386287445039	0.0896304760068576
RHF2B_HUMAN/137-191	P0C7M4	RHF2B	156	E	V	0.190426252142514	0.0429834132162128
RHF2B_HUMAN/137-191	P0C7M4	RHF2B	156	E	W	0.42954240627407	0.0883799223398865
RHF2B_HUMAN/137-191	P0C7M4	RHF2B	156	E	Y	0.392496716869045	0.0620662550111841
DLX4_HUMAN/118-174	Q92988	DLX4	139	T	A	0.224983708246125	0.0547895696236581
DLX4_HUMAN/118-174	Q92988	DLX4	139	T	C	-0.0521769611957924	0.0503456378428144
DLX4_HUMAN/118-174	Q92988	DLX4	139	T	D	-0.0125055895340957	0.0731403057699338
DLX4_HUMAN/118-174	Q92988	DLX4	139	T	E	0.0150101793093851	0.0859691897813922
DLX4_HUMAN/118-174	Q92988	DLX4	139	T	F	0.355308620140437	0.0689950694243477
DLX4_HUMAN/118-174	Q92988	DLX4	139	T	G	0.221786190384474	0.0394373324786925
DLX4_HUMAN/118-174	Q92988	DLX4	139	T	H	0.135747721049412	0.098633708314149
DLX4_HUMAN/118-174	Q92988	DLX4	139	T	I	0.228363553816041	0.0427801379954797
DLX4_HUMAN/118-174	Q92988	DLX4	139	T	K	0.467283651047638	0.094190806611391
DLX4_HUMAN/118-174	Q92988	DLX4	139	T	L	0.452161793781866	0.0615636585341678
DLX4_HUMAN/118-174	Q92988	DLX4	139	T	M	0.299280908318969	0.055474486034765
DLX4_HUMAN/118-174	Q92988	DLX4	139	T	N	-0.0159668427581915	0.109218059950933
DLX4_HUMAN/118-174	Q92988	DLX4	139	T	P	0.993577443699916	0.25055063504314
DLX4_HUMAN/118-174	Q92988	DLX4	139	T	Q	0.0866694524124332	0.0590128547914471
DLX4_HUMAN/118-174	Q92988	DLX4	139	T	R	0.400466489324796	0.0358467640291291
DLX4_HUMAN/118-174	Q92988	DLX4	139	T	S	0.074268120774129	0.0551627649705816
DLX4_HUMAN/118-174	Q92988	DLX4	139	T	V	0.190426252142514	0.0429834132162128
DLX4_HUMAN/118-174	Q92988	DLX4	139	T	W	0.42954240627407	0.0883799223398865
DLX4_HUMAN/118-174	Q92988	DLX4	139	T	Y	0.392496716869045	0.0620662550111841
HNF6_HUMAN/386-440	Q9UBC0	HNF6	407	N	A	0.224983708246125	0.0547895696236581
HNF6_HUMAN/386-440	Q9UBC0	HNF6	407	N	C	-0.0521769611957924	0.0503456378428144
HNF6_HUMAN/386-440	Q9UBC0	HNF6	407	N	D	-0.0125055895340957	0.0731403057699338
HNF6_HUMAN/386-440	Q9UBC0	HNF6	407	N	E	0.0150101793093851	0.0859691897813922
HNF6_HUMAN/386-440	Q9UBC0	HNF6	407	N	F	0.355308620140437	0.0689950694243477
HNF6_HUMAN/386-440	Q9UBC0	HNF6	407	N	G	0.221786190384474	0.0394373324786925
HNF6_HUMAN/386-440	Q9UBC0	HNF6	407	N	H	0.135747721049412	0.098633708314149
HNF6_HUMAN/386-440	Q9UBC0	HNF6	407	N	I	0.228363553816041	0.0427801379954797
HNF6_HUMAN/386-440	Q9UBC0	HNF6	407	N	K	0.467283651047638	0.094190806611391
HNF6_HUMAN/386-440	Q9UBC0	HNF6	407	N	L	0.452161793781866	0.0615636585341678
HNF6_HUMAN/386-440	Q9UBC0	HNF6	407	N	M	0.299280908318969	0.055474486034765
HNF6_HUMAN/386-440	Q9UBC0	HNF6	407	N	P	0.993577443699916	0.25055063504314
HNF6_HUMAN/386-440	Q9UBC0	HNF6	407	N	Q	0.0866694524124332	0.0590128547914471
HNF6_HUMAN/386-440	Q9UBC0	HNF6	407	N	R	0.400466489324796	0.0358467640291291
HNF6_HUMAN/386-440	Q9UBC0	HNF6	407	N	S	0.074268120774129	0.0551627649705816
HNF6_HUMAN/386-440	Q9UBC0	HNF6	407	N	T	0.030386287445039	0.0896304760068576
HNF6_HUMAN/386-440	Q9UBC0	HNF6	407	N	V	0.190426252142514	0.0429834132162128
HNF6_HUMAN/386-440	Q9UBC0	HNF6	407	N	W	0.42954240627407	0.0883799223398865
HNF6_HUMAN/386-440	Q9UBC0	HNF6	407	N	Y	0.392496716869045	0.0620662550111841
PHX2A_HUMAN/91-147	O14813	PHX2A	112	T	A	0.224983708246125	0.0547895696236581
PHX2A_HUMAN/91-147	O14813	PHX2A	112	T	C	-0.0521769611957924	0.0503456378428144
PHX2A_HUMAN/91-147	O14813	PHX2A	112	T	D	-0.0125055895340957	0.0731403057699338
PHX2A_HUMAN/91-147	O14813	PHX2A	112	T	E	0.0150101793093851	0.0859691897813922
PHX2A_HUMAN/91-147	O14813	PHX2A	112	T	F	0.355308620140437	0.0689950694243477
PHX2A_HUMAN/91-147	O14813	PHX2A	112	T	G	0.221786190384474	0.0394373324786925
PHX2A_HUMAN/91-147	O14813	PHX2A	112	T	H	0.135747721049412	0.098633708314149
PHX2A_HUMAN/91-147	O14813	PHX2A	112	T	I	0.228363553816041	0.0427801379954797
PHX2A_HUMAN/91-147	O14813	PHX2A	112	T	K	0.467283651047638	0.094190806611391
PHX2A_HUMAN/91-147	O14813	PHX2A	112	T	L	0.452161793781866	0.0615636585341678
PHX2A_HUMAN/91-147	O14813	PHX2A	112	T	M	0.299280908318969	0.055474486034765
PHX2A_HUMAN/91-147	O14813	PHX2A	112	T	N	-0.0159668427581915	0.109218059950933
PHX2A_HUMAN/91-147	O14813	PHX2A	112	T	P	0.993577443699916	0.25055063504314
PHX2A_HUMAN/91-147	O14813	PHX2A	112	T	Q	0.0866694524124332	0.0590128547914471
PHX2A_HUMAN/91-147	O14813	PHX2A	112	T	R	0.400466489324796	0.0358467640291291
PHX2A_HUMAN/91-147	O14813	PHX2A	112	T	S	0.074268120774129	0.0551627649705816
PHX2A_HUMAN/91-147	O14813	PHX2A	112	T	V	0.190426252142514	0.0429834132162128
PHX2A_HUMAN/91-147	O14813	PHX2A	112	T	W	0.42954240627407	0.0883799223398865
PHX2A_HUMAN/91-147	O14813	PHX2A	112	T	Y	0.392496716869045	0.0620662550111841
ZHX2_HUMAN/633-685	Q9Y6X8	ZHX2	650	T	A	0.224983708246125	0.0547895696236581
ZHX2_HUMAN/633-685	Q9Y6X8	ZHX2	650	T	C	-0.0521769611957924	0.0503456378428144
ZHX2_HUMAN/633-685	Q9Y6X8	ZHX2	650	T	D	-0.0125055895340957	0.0731403057699338
ZHX2_HUMAN/633-685	Q9Y6X8	ZHX2	650	T	E	0.0150101793093851	0.0859691897813922
ZHX2_HUMAN/633-685	Q9Y6X8	ZHX2	650	T	F	0.355308620140437	0.0689950694243477
ZHX2_HUMAN/633-685	Q9Y6X8	ZHX2	650	T	G	0.221786190384474	0.0394373324786925
ZHX2_HUMAN/633-685	Q9Y6X8	ZHX2	650	T	H	0.135747721049412	0.098633708314149
ZHX2_HUMAN/633-685	Q9Y6X8	ZHX2	650	T	I	0.228363553816041	0.0427801379954797
ZHX2_HUMAN/633-685	Q9Y6X8	ZHX2	650	T	K	0.467283651047638	0.094190806611391
ZHX2_HUMAN/633-685	Q9Y6X8	ZHX2	650	T	L	0.452161793781866	0.0615636585341678
ZHX2_HUMAN/633-685	Q9Y6X8	ZHX2	650	T	M	0.299280908318969	0.055474486034765
ZHX2_HUMAN/633-685	Q9Y6X8	ZHX2	650	T	N	-0.0159668427581915	0.109218059950933
ZHX2_HUMAN/633-685	Q9Y6X8	ZHX2	650	T	P	0.993577443699916	0.25055063504314
ZHX2_HUMAN/633-685	Q9Y6X8	ZHX2	650	T	Q	0.0866694524124332	0.0590128547914471
ZHX2_HUMAN/633-685	Q9Y6X8	ZHX2	650	T	R	0.400466489324796	0.0358467640291291
ZHX2_HUMAN/633-685	Q9Y6X8	ZHX2	650	T	S	0.074268120774129	0.0551627649705816
ZHX2_HUMAN/633-685	Q9Y6X8	ZHX2	650	T	V	0.190426252142514	0.0429834132162128
ZHX2_HUMAN/633-685	Q9Y6X8	ZHX2	650	T	W	0.42954240627407	0.0883799223398865
ZHX2_HUMAN/633-685	Q9Y6X8	ZHX2	650	T	Y	0.392496716869045	0.0620662550111841
LMX1B_HUMAN/220-276	O60663	LMX1B	241	S	A	0.224983708246125	0.0547895696236581
LMX1B_HUMAN/220-276	O60663	LMX1B	241	S	C	-0.0521769611957924	0.0503456378428144
LMX1B_HUMAN/220-276	O60663	LMX1B	241	S	D	-0.0125055895340957	0.0731403057699338
LMX1B_HUMAN/220-276	O60663	LMX1B	241	S	E	0.0150101793093851	0.0859691897813922
LMX1B_HUMAN/220-276	O60663	LMX1B	241	S	F	0.355308620140437	0.0689950694243477
LMX1B_HUMAN/220-276	O60663	LMX1B	241	S	G	0.221786190384474	0.0394373324786925
LMX1B_HUMAN/220-276	O60663	LMX1B	241	S	H	0.135747721049412	0.098633708314149
LMX1B_HUMAN/220-276	O60663	LMX1B	241	S	I	0.228363553816041	0.0427801379954797
LMX1B_HUMAN/220-276	O60663	LMX1B	241	S	K	0.467283651047638	0.094190806611391
LMX1B_HUMAN/220-276	O60663	LMX1B	241	S	L	0.452161793781866	0.0615636585341678
LMX1B_HUMAN/220-276	O60663	LMX1B	241	S	M	0.299280908318969	0.055474486034765
LMX1B_HUMAN/220-276	O60663	LMX1B	241	S	N	-0.0159668427581915	0.109218059950933
LMX1B_HUMAN/220-276	O60663	LMX1B	241	S	P	0.993577443699916	0.25055063504314
LMX1B_HUMAN/220-276	O60663	LMX1B	241	S	Q	0.0866694524124332	0.0590128547914471
LMX1B_HUMAN/220-276	O60663	LMX1B	241	S	R	0.400466489324796	0.0358467640291291
LMX1B_HUMAN/220-276	O60663	LMX1B	241	S	T	0.030386287445039	0.0896304760068576
LMX1B_HUMAN/220-276	O60663	LMX1B	241	S	V	0.190426252142514	0.0429834132162128
LMX1B_HUMAN/220-276	O60663	LMX1B	241	S	W	0.42954240627407	0.0883799223398865
LMX1B_HUMAN/220-276	O60663	LMX1B	241	S	Y	0.392496716869045	0.0620662550111841
HHEX_HUMAN/138-194	Q03014	HHEX	159	Q	A	0.224983708246125	0.0547895696236581
HHEX_HUMAN/138-194	Q03014	HHEX	159	Q	C	-0.0521769611957924	0.0503456378428144
HHEX_HUMAN/138-194	Q03014	HHEX	159	Q	D	-0.0125055895340957	0.0731403057699338
HHEX_HUMAN/138-194	Q03014	HHEX	159	Q	E	0.0150101793093851	0.0859691897813922
HHEX_HUMAN/138-194	Q03014	HHEX	159	Q	F	0.355308620140437	0.0689950694243477
HHEX_HUMAN/138-194	Q03014	HHEX	159	Q	G	0.221786190384474	0.0394373324786925
HHEX_HUMAN/138-194	Q03014	HHEX	159	Q	H	0.135747721049412	0.098633708314149
HHEX_HUMAN/138-194	Q03014	HHEX	159	Q	I	0.228363553816041	0.0427801379954797
HHEX_HUMAN/138-194	Q03014	HHEX	159	Q	K	0.467283651047638	0.094190806611391
HHEX_HUMAN/138-194	Q03014	HHEX	159	Q	L	0.452161793781866	0.0615636585341678
HHEX_HUMAN/138-194	Q03014	HHEX	159	Q	M	0.299280908318969	0.055474486034765
HHEX_HUMAN/138-194	Q03014	HHEX	159	Q	N	-0.0159668427581915	0.109218059950933
HHEX_HUMAN/138-194	Q03014	HHEX	159	Q	P	0.993577443699916	0.25055063504314
HHEX_HUMAN/138-194	Q03014	HHEX	159	Q	R	0.400466489324796	0.0358467640291291
HHEX_HUMAN/138-194	Q03014	HHEX	159	Q	S	0.074268120774129	0.0551627649705816
HHEX_HUMAN/138-194	Q03014	HHEX	159	Q	T	0.030386287445039	0.0896304760068576
HHEX_HUMAN/138-194	Q03014	HHEX	159	Q	V	0.190426252142514	0.0429834132162128
HHEX_HUMAN/138-194	Q03014	HHEX	159	Q	W	0.42954240627407	0.0883799223398865
HHEX_HUMAN/138-194	Q03014	HHEX	159	Q	Y	0.392496716869045	0.0620662550111841
DU4L2_HUMAN/95-149	P0CJ85	DU4L2	116	D	A	0.224983708246125	0.0547895696236581
DU4L2_HUMAN/95-149	P0CJ85	DU4L2	116	D	C	-0.0521769611957924	0.0503456378428144
DU4L2_HUMAN/95-149	P0CJ85	DU4L2	116	D	E	0.0150101793093851	0.0859691897813922
DU4L2_HUMAN/95-149	P0CJ85	DU4L2	116	D	F	0.355308620140437	0.0689950694243477
DU4L2_HUMAN/95-149	P0CJ85	DU4L2	116	D	G	0.221786190384474	0.0394373324786925
DU4L2_HUMAN/95-149	P0CJ85	DU4L2	116	D	H	0.135747721049412	0.098633708314149
DU4L2_HUMAN/95-149	P0CJ85	DU4L2	116	D	I	0.228363553816041	0.0427801379954797
DU4L2_HUMAN/95-149	P0CJ85	DU4L2	116	D	K	0.467283651047638	0.094190806611391
DU4L2_HUMAN/95-149	P0CJ85	DU4L2	116	D	L	0.452161793781866	0.0615636585341678
DU4L2_HUMAN/95-149	P0CJ85	DU4L2	116	D	M	0.299280908318969	0.055474486034765
DU4L2_HUMAN/95-149	P0CJ85	DU4L2	116	D	N	-0.0159668427581915	0.109218059950933
DU4L2_HUMAN/95-149	P0CJ85	DU4L2	116	D	P	0.993577443699916	0.25055063504314
DU4L2_HUMAN/95-149	P0CJ85	DU4L2	116	D	Q	0.0866694524124332	0.0590128547914471
DU4L2_HUMAN/95-149	P0CJ85	DU4L2	116	D	R	0.400466489324796	0.0358467640291291
DU4L2_HUMAN/95-149	P0CJ85	DU4L2	116	D	S	0.074268120774129	0.0551627649705816
DU4L2_HUMAN/95-149	P0CJ85	DU4L2	116	D	T	0.030386287445039	0.0896304760068576
DU4L2_HUMAN/95-149	P0CJ85	DU4L2	116	D	V	0.190426252142514	0.0429834132162128
DU4L2_HUMAN/95-149	P0CJ85	DU4L2	116	D	W	0.42954240627407	0.0883799223398865
DU4L2_HUMAN/95-149	P0CJ85	DU4L2	116	D	Y	0.392496716869045	0.0620662550111841
PO5F1_HUMAN/231-287	Q01860	PO5F1	252	C	A	0.224983708246125	0.0547895696236581
PO5F1_HUMAN/231-287	Q01860	PO5F1	252	C	D	-0.0125055895340957	0.0731403057699338
PO5F1_HUMAN/231-287	Q01860	PO5F1	252	C	E	0.0150101793093851	0.0859691897813922
PO5F1_HUMAN/231-287	Q01860	PO5F1	252	C	F	0.355308620140437	0.0689950694243477
PO5F1_HUMAN/231-287	Q01860	PO5F1	252	C	G	0.221786190384474	0.0394373324786925
PO5F1_HUMAN/231-287	Q01860	PO5F1	252	C	H	0.135747721049412	0.098633708314149
PO5F1_HUMAN/231-287	Q01860	PO5F1	252	C	I	0.228363553816041	0.0427801379954797
PO5F1_HUMAN/231-287	Q01860	PO5F1	252	C	K	0.467283651047638	0.094190806611391
PO5F1_HUMAN/231-287	Q01860	PO5F1	252	C	L	0.452161793781866	0.0615636585341678
PO5F1_HUMAN/231-287	Q01860	PO5F1	252	C	M	0.299280908318969	0.055474486034765
PO5F1_HUMAN/231-287	Q01860	PO5F1	252	C	N	-0.0159668427581915	0.109218059950933
PO5F1_HUMAN/231-287	Q01860	PO5F1	252	C	P	0.993577443699916	0.25055063504314
PO5F1_HUMAN/231-287	Q01860	PO5F1	252	C	Q	0.0866694524124332	0.0590128547914471
PO5F1_HUMAN/231-287	Q01860	PO5F1	252	C	R	0.400466489324796	0.0358467640291291
PO5F1_HUMAN/231-287	Q01860	PO5F1	252	C	S	0.074268120774129	0.0551627649705816
PO5F1_HUMAN/231-287	Q01860	PO5F1	252	C	T	0.030386287445039	0.0896304760068576
PO5F1_HUMAN/231-287	Q01860	PO5F1	252	C	V	0.190426252142514	0.0429834132162128
PO5F1_HUMAN/231-287	Q01860	PO5F1	252	C	W	0.42954240627407	0.0883799223398865
PO5F1_HUMAN/231-287	Q01860	PO5F1	252	C	Y	0.392496716869045	0.0620662550111841
DU4L2_HUMAN/20-76	P0CJ85	DU4L2	41	N	A	0.224983708246125	0.0547895696236581
DU4L2_HUMAN/20-76	P0CJ85	DU4L2	41	N	C	-0.0521769611957924	0.0503456378428144
DU4L2_HUMAN/20-76	P0CJ85	DU4L2	41	N	D	-0.0125055895340957	0.0731403057699338
DU4L2_HUMAN/20-76	P0CJ85	DU4L2	41	N	E	0.0150101793093851	0.0859691897813922
DU4L2_HUMAN/20-76	P0CJ85	DU4L2	41	N	F	0.355308620140437	0.0689950694243477
DU4L2_HUMAN/20-76	P0CJ85	DU4L2	41	N	G	0.221786190384474	0.0394373324786925
DU4L2_HUMAN/20-76	P0CJ85	DU4L2	41	N	H	0.135747721049412	0.098633708314149
DU4L2_HUMAN/20-76	P0CJ85	DU4L2	41	N	I	0.228363553816041	0.0427801379954797
DU4L2_HUMAN/20-76	P0CJ85	DU4L2	41	N	K	0.467283651047638	0.094190806611391
DU4L2_HUMAN/20-76	P0CJ85	DU4L2	41	N	L	0.452161793781866	0.0615636585341678
DU4L2_HUMAN/20-76	P0CJ85	DU4L2	41	N	M	0.299280908318969	0.055474486034765
DU4L2_HUMAN/20-76	P0CJ85	DU4L2	41	N	P	0.993577443699916	0.25055063504314
DU4L2_HUMAN/20-76	P0CJ85	DU4L2	41	N	Q	0.0866694524124332	0.0590128547914471
DU4L2_HUMAN/20-76	P0CJ85	DU4L2	41	N	R	0.400466489324796	0.0358467640291291
DU4L2_HUMAN/20-76	P0CJ85	DU4L2	41	N	S	0.074268120774129	0.0551627649705816
DU4L2_HUMAN/20-76	P0CJ85	DU4L2	41	N	T	0.030386287445039	0.0896304760068576
DU4L2_HUMAN/20-76	P0CJ85	DU4L2	41	N	V	0.190426252142514	0.0429834132162128
DU4L2_HUMAN/20-76	P0CJ85	DU4L2	41	N	W	0.42954240627407	0.0883799223398865
DU4L2_HUMAN/20-76	P0CJ85	DU4L2	41	N	Y	0.392496716869045	0.0620662550111841
HXA2_HUMAN/144-200	O43364	HXA2	165	N	A	0.224983708246125	0.0547895696236581
HXA2_HUMAN/144-200	O43364	HXA2	165	N	C	-0.0521769611957924	0.0503456378428144
HXA2_HUMAN/144-200	O43364	HXA2	165	N	D	-0.0125055895340957	0.0731403057699338
HXA2_HUMAN/144-200	O43364	HXA2	165	N	E	0.0150101793093851	0.0859691897813922
HXA2_HUMAN/144-200	O43364	HXA2	165	N	F	0.355308620140437	0.0689950694243477
HXA2_HUMAN/144-200	O43364	HXA2	165	N	G	0.221786190384474	0.0394373324786925
HXA2_HUMAN/144-200	O43364	HXA2	165	N	H	0.135747721049412	0.098633708314149
HXA2_HUMAN/144-200	O43364	HXA2	165	N	I	0.228363553816041	0.0427801379954797
HXA2_HUMAN/144-200	O43364	HXA2	165	N	K	0.467283651047638	0.094190806611391
HXA2_HUMAN/144-200	O43364	HXA2	165	N	L	0.452161793781866	0.0615636585341678
HXA2_HUMAN/144-200	O43364	HXA2	165	N	M	0.299280908318969	0.055474486034765
HXA2_HUMAN/144-200	O43364	HXA2	165	N	P	0.993577443699916	0.25055063504314
HXA2_HUMAN/144-200	O43364	HXA2	165	N	Q	0.0866694524124332	0.0590128547914471
HXA2_HUMAN/144-200	O43364	HXA2	165	N	R	0.400466489324796	0.0358467640291291
HXA2_HUMAN/144-200	O43364	HXA2	165	N	S	0.074268120774129	0.0551627649705816
HXA2_HUMAN/144-200	O43364	HXA2	165	N	T	0.030386287445039	0.0896304760068576
HXA2_HUMAN/144-200	O43364	HXA2	165	N	V	0.190426252142514	0.0429834132162128
HXA2_HUMAN/144-200	O43364	HXA2	165	N	W	0.42954240627407	0.0883799223398865
HXA2_HUMAN/144-200	O43364	HXA2	165	N	Y	0.392496716869045	0.0620662550111841
HXA5_HUMAN/196-252	P20719	HXA5	217	N	A	0.224983708246125	0.0547895696236581
HXA5_HUMAN/196-252	P20719	HXA5	217	N	C	-0.0521769611957924	0.0503456378428144
HXA5_HUMAN/196-252	P20719	HXA5	217	N	D	-0.0125055895340957	0.0731403057699338
HXA5_HUMAN/196-252	P20719	HXA5	217	N	E	0.0150101793093851	0.0859691897813922
HXA5_HUMAN/196-252	P20719	HXA5	217	N	F	0.355308620140437	0.0689950694243477
HXA5_HUMAN/196-252	P20719	HXA5	217	N	G	0.221786190384474	0.0394373324786925
HXA5_HUMAN/196-252	P20719	HXA5	217	N	H	0.135747721049412	0.098633708314149
HXA5_HUMAN/196-252	P20719	HXA5	217	N	I	0.228363553816041	0.0427801379954797
HXA5_HUMAN/196-252	P20719	HXA5	217	N	K	0.467283651047638	0.094190806611391
HXA5_HUMAN/196-252	P20719	HXA5	217	N	L	0.452161793781866	0.0615636585341678
HXA5_HUMAN/196-252	P20719	HXA5	217	N	M	0.299280908318969	0.055474486034765
HXA5_HUMAN/196-252	P20719	HXA5	217	N	P	0.993577443699916	0.25055063504314
HXA5_HUMAN/196-252	P20719	HXA5	217	N	Q	0.0866694524124332	0.0590128547914471
HXA5_HUMAN/196-252	P20719	HXA5	217	N	R	0.400466489324796	0.0358467640291291
HXA5_HUMAN/196-252	P20719	HXA5	217	N	S	0.074268120774129	0.0551627649705816
HXA5_HUMAN/196-252	P20719	HXA5	217	N	T	0.030386287445039	0.0896304760068576
HXA5_HUMAN/196-252	P20719	HXA5	217	N	V	0.190426252142514	0.0429834132162128
HXA5_HUMAN/196-252	P20719	HXA5	217	N	W	0.42954240627407	0.0883799223398865
HXA5_HUMAN/196-252	P20719	HXA5	217	N	Y	0.392496716869045	0.0620662550111841
PHX2B_HUMAN/99-155	Q99453	PHX2B	120	T	A	0.224983708246125	0.0547895696236581
PHX2B_HUMAN/99-155	Q99453	PHX2B	120	T	C	-0.0521769611957924	0.0503456378428144
PHX2B_HUMAN/99-155	Q99453	PHX2B	120	T	D	-0.0125055895340957	0.0731403057699338
PHX2B_HUMAN/99-155	Q99453	PHX2B	120	T	E	0.0150101793093851	0.0859691897813922
PHX2B_HUMAN/99-155	Q99453	PHX2B	120	T	F	0.355308620140437	0.0689950694243477
PHX2B_HUMAN/99-155	Q99453	PHX2B	120	T	G	0.221786190384474	0.0394373324786925
PHX2B_HUMAN/99-155	Q99453	PHX2B	120	T	H	0.135747721049412	0.098633708314149
PHX2B_HUMAN/99-155	Q99453	PHX2B	120	T	I	0.228363553816041	0.0427801379954797
PHX2B_HUMAN/99-155	Q99453	PHX2B	120	T	K	0.467283651047638	0.094190806611391
PHX2B_HUMAN/99-155	Q99453	PHX2B	120	T	L	0.452161793781866	0.0615636585341678
PHX2B_HUMAN/99-155	Q99453	PHX2B	120	T	M	0.299280908318969	0.055474486034765
PHX2B_HUMAN/99-155	Q99453	PHX2B	120	T	N	-0.0159668427581915	0.109218059950933
PHX2B_HUMAN/99-155	Q99453	PHX2B	120	T	P	0.993577443699916	0.25055063504314
PHX2B_HUMAN/99-155	Q99453	PHX2B	120	T	Q	0.0866694524124332	0.0590128547914471
PHX2B_HUMAN/99-155	Q99453	PHX2B	120	T	R	0.400466489324796	0.0358467640291291
PHX2B_HUMAN/99-155	Q99453	PHX2B	120	T	S	0.074268120774129	0.0551627649705816
PHX2B_HUMAN/99-155	Q99453	PHX2B	120	T	V	0.190426252142514	0.0429834132162128
PHX2B_HUMAN/99-155	Q99453	PHX2B	120	T	W	0.42954240627407	0.0883799223398865
PHX2B_HUMAN/99-155	Q99453	PHX2B	120	T	Y	0.392496716869045	0.0620662550111841
NANG2_HUMAN/39-95	Q8N7R0	NANG2	60	Q	A	0.224983708246125	0.0547895696236581
NANG2_HUMAN/39-95	Q8N7R0	NANG2	60	Q	C	-0.0521769611957924	0.0503456378428144
NANG2_HUMAN/39-95	Q8N7R0	NANG2	60	Q	D	-0.0125055895340957	0.0731403057699338
NANG2_HUMAN/39-95	Q8N7R0	NANG2	60	Q	E	0.0150101793093851	0.0859691897813922
NANG2_HUMAN/39-95	Q8N7R0	NANG2	60	Q	F	0.355308620140437	0.0689950694243477
NANG2_HUMAN/39-95	Q8N7R0	NANG2	60	Q	G	0.221786190384474	0.0394373324786925
NANG2_HUMAN/39-95	Q8N7R0	NANG2	60	Q	H	0.135747721049412	0.098633708314149
NANG2_HUMAN/39-95	Q8N7R0	NANG2	60	Q	I	0.228363553816041	0.0427801379954797
NANG2_HUMAN/39-95	Q8N7R0	NANG2	60	Q	K	0.467283651047638	0.094190806611391
NANG2_HUMAN/39-95	Q8N7R0	NANG2	60	Q	L	0.452161793781866	0.0615636585341678
NANG2_HUMAN/39-95	Q8N7R0	NANG2	60	Q	M	0.299280908318969	0.055474486034765
NANG2_HUMAN/39-95	Q8N7R0	NANG2	60	Q	N	-0.0159668427581915	0.109218059950933
NANG2_HUMAN/39-95	Q8N7R0	NANG2	60	Q	P	0.993577443699916	0.25055063504314
NANG2_HUMAN/39-95	Q8N7R0	NANG2	60	Q	R	0.400466489324796	0.0358467640291291
NANG2_HUMAN/39-95	Q8N7R0	NANG2	60	Q	S	0.074268120774129	0.0551627649705816
NANG2_HUMAN/39-95	Q8N7R0	NANG2	60	Q	T	0.030386287445039	0.0896304760068576
NANG2_HUMAN/39-95	Q8N7R0	NANG2	60	Q	V	0.190426252142514	0.0429834132162128
NANG2_HUMAN/39-95	Q8N7R0	NANG2	60	Q	W	0.42954240627407	0.0883799223398865
NANG2_HUMAN/39-95	Q8N7R0	NANG2	60	Q	Y	0.392496716869045	0.0620662550111841
HXC4_HUMAN/157-213	P09017	HXC4	178	N	A	0.224983708246125	0.0547895696236581
HXC4_HUMAN/157-213	P09017	HXC4	178	N	C	-0.0521769611957924	0.0503456378428144
HXC4_HUMAN/157-213	P09017	HXC4	178	N	D	-0.0125055895340957	0.0731403057699338
HXC4_HUMAN/157-213	P09017	HXC4	178	N	E	0.0150101793093851	0.0859691897813922
HXC4_HUMAN/157-213	P09017	HXC4	178	N	F	0.355308620140437	0.0689950694243477
HXC4_HUMAN/157-213	P09017	HXC4	178	N	G	0.221786190384474	0.0394373324786925
HXC4_HUMAN/157-213	P09017	HXC4	178	N	H	0.135747721049412	0.098633708314149
HXC4_HUMAN/157-213	P09017	HXC4	178	N	I	0.228363553816041	0.0427801379954797
HXC4_HUMAN/157-213	P09017	HXC4	178	N	K	0.467283651047638	0.094190806611391
HXC4_HUMAN/157-213	P09017	HXC4	178	N	L	0.452161793781866	0.0615636585341678
HXC4_HUMAN/157-213	P09017	HXC4	178	N	M	0.299280908318969	0.055474486034765
HXC4_HUMAN/157-213	P09017	HXC4	178	N	P	0.993577443699916	0.25055063504314
HXC4_HUMAN/157-213	P09017	HXC4	178	N	Q	0.0866694524124332	0.0590128547914471
HXC4_HUMAN/157-213	P09017	HXC4	178	N	R	0.400466489324796	0.0358467640291291
HXC4_HUMAN/157-213	P09017	HXC4	178	N	S	0.074268120774129	0.0551627649705816
HXC4_HUMAN/157-213	P09017	HXC4	178	N	T	0.030386287445039	0.0896304760068576
HXC4_HUMAN/157-213	P09017	HXC4	178	N	V	0.190426252142514	0.0429834132162128
HXC4_HUMAN/157-213	P09017	HXC4	178	N	W	0.42954240627407	0.0883799223398865
HXC4_HUMAN/157-213	P09017	HXC4	178	N	Y	0.392496716869045	0.0620662550111841
PRRX2_HUMAN/105-161	Q99811	PRRX2	126	T	A	0.224983708246125	0.0547895696236581
PRRX2_HUMAN/105-161	Q99811	PRRX2	126	T	C	-0.0521769611957924	0.0503456378428144
PRRX2_HUMAN/105-161	Q99811	PRRX2	126	T	D	-0.0125055895340957	0.0731403057699338
PRRX2_HUMAN/105-161	Q99811	PRRX2	126	T	E	0.0150101793093851	0.0859691897813922
PRRX2_HUMAN/105-161	Q99811	PRRX2	126	T	F	0.355308620140437	0.0689950694243477
PRRX2_HUMAN/105-161	Q99811	PRRX2	126	T	G	0.221786190384474	0.0394373324786925
PRRX2_HUMAN/105-161	Q99811	PRRX2	126	T	H	0.135747721049412	0.098633708314149
PRRX2_HUMAN/105-161	Q99811	PRRX2	126	T	I	0.228363553816041	0.0427801379954797
PRRX2_HUMAN/105-161	Q99811	PRRX2	126	T	K	0.467283651047638	0.094190806611391
PRRX2_HUMAN/105-161	Q99811	PRRX2	126	T	L	0.452161793781866	0.0615636585341678
PRRX2_HUMAN/105-161	Q99811	PRRX2	126	T	M	0.299280908318969	0.055474486034765
PRRX2_HUMAN/105-161	Q99811	PRRX2	126	T	N	-0.0159668427581915	0.109218059950933
PRRX2_HUMAN/105-161	Q99811	PRRX2	126	T	P	0.993577443699916	0.25055063504314
PRRX2_HUMAN/105-161	Q99811	PRRX2	126	T	Q	0.0866694524124332	0.0590128547914471
PRRX2_HUMAN/105-161	Q99811	PRRX2	126	T	R	0.400466489324796	0.0358467640291291
PRRX2_HUMAN/105-161	Q99811	PRRX2	126	T	S	0.074268120774129	0.0551627649705816
PRRX2_HUMAN/105-161	Q99811	PRRX2	126	T	V	0.190426252142514	0.0429834132162128
PRRX2_HUMAN/105-161	Q99811	PRRX2	126	T	W	0.42954240627407	0.0883799223398865
PRRX2_HUMAN/105-161	Q99811	PRRX2	126	T	Y	0.392496716869045	0.0620662550111841
NANGN_HUMAN/92-159	Q7Z5D8	NANGN	124	N	A	0.224983708246125	0.0547895696236581
NANGN_HUMAN/92-159	Q7Z5D8	NANGN	124	N	C	-0.0521769611957924	0.0503456378428144
NANGN_HUMAN/92-159	Q7Z5D8	NANGN	124	N	D	-0.0125055895340957	0.0731403057699338
NANGN_HUMAN/92-159	Q7Z5D8	NANGN	124	N	E	0.0150101793093851	0.0859691897813922
NANGN_HUMAN/92-159	Q7Z5D8	NANGN	124	N	F	0.355308620140437	0.0689950694243477
NANGN_HUMAN/92-159	Q7Z5D8	NANGN	124	N	G	0.221786190384474	0.0394373324786925
NANGN_HUMAN/92-159	Q7Z5D8	NANGN	124	N	H	0.135747721049412	0.098633708314149
NANGN_HUMAN/92-159	Q7Z5D8	NANGN	124	N	I	0.228363553816041	0.0427801379954797
NANGN_HUMAN/92-159	Q7Z5D8	NANGN	124	N	K	0.467283651047638	0.094190806611391
NANGN_HUMAN/92-159	Q7Z5D8	NANGN	124	N	L	0.452161793781866	0.0615636585341678
NANGN_HUMAN/92-159	Q7Z5D8	NANGN	124	N	M	0.299280908318969	0.055474486034765
NANGN_HUMAN/92-159	Q7Z5D8	NANGN	124	N	P	0.993577443699916	0.25055063504314
NANGN_HUMAN/92-159	Q7Z5D8	NANGN	124	N	Q	0.0866694524124332	0.0590128547914471
NANGN_HUMAN/92-159	Q7Z5D8	NANGN	124	N	R	0.400466489324796	0.0358467640291291
NANGN_HUMAN/92-159	Q7Z5D8	NANGN	124	N	S	0.074268120774129	0.0551627649705816
NANGN_HUMAN/92-159	Q7Z5D8	NANGN	124	N	T	0.030386287445039	0.0896304760068576
NANGN_HUMAN/92-159	Q7Z5D8	NANGN	124	N	V	0.190426252142514	0.0429834132162128
NANGN_HUMAN/92-159	Q7Z5D8	NANGN	124	N	W	0.42954240627407	0.0883799223398865
NANGN_HUMAN/92-159	Q7Z5D8	NANGN	124	N	Y	0.392496716869045	0.0620662550111841
TPRX2_HUMAN/21-77	P0DV77	TPRX2	42	D	A	0.224983708246125	0.0547895696236581
TPRX2_HUMAN/21-77	P0DV77	TPRX2	42	D	C	-0.0521769611957924	0.0503456378428144
TPRX2_HUMAN/21-77	P0DV77	TPRX2	42	D	E	0.0150101793093851	0.0859691897813922
TPRX2_HUMAN/21-77	P0DV77	TPRX2	42	D	F	0.355308620140437	0.0689950694243477
TPRX2_HUMAN/21-77	P0DV77	TPRX2	42	D	G	0.221786190384474	0.0394373324786925
TPRX2_HUMAN/21-77	P0DV77	TPRX2	42	D	H	0.135747721049412	0.098633708314149
TPRX2_HUMAN/21-77	P0DV77	TPRX2	42	D	I	0.228363553816041	0.0427801379954797
TPRX2_HUMAN/21-77	P0DV77	TPRX2	42	D	K	0.467283651047638	0.094190806611391
TPRX2_HUMAN/21-77	P0DV77	TPRX2	42	D	L	0.452161793781866	0.0615636585341678
TPRX2_HUMAN/21-77	P0DV77	TPRX2	42	D	M	0.299280908318969	0.055474486034765
TPRX2_HUMAN/21-77	P0DV77	TPRX2	42	D	N	-0.0159668427581915	0.109218059950933
TPRX2_HUMAN/21-77	P0DV77	TPRX2	42	D	P	0.993577443699916	0.25055063504314
TPRX2_HUMAN/21-77	P0DV77	TPRX2	42	D	Q	0.0866694524124332	0.0590128547914471
TPRX2_HUMAN/21-77	P0DV77	TPRX2	42	D	R	0.400466489324796	0.0358467640291291
TPRX2_HUMAN/21-77	P0DV77	TPRX2	42	D	S	0.074268120774129	0.0551627649705816
TPRX2_HUMAN/21-77	P0DV77	TPRX2	42	D	T	0.030386287445039	0.0896304760068576
TPRX2_HUMAN/21-77	P0DV77	TPRX2	42	D	V	0.190426252142514	0.0429834132162128
TPRX2_HUMAN/21-77	P0DV77	TPRX2	42	D	W	0.42954240627407	0.0883799223398865
TPRX2_HUMAN/21-77	P0DV77	TPRX2	42	D	Y	0.392496716869045	0.0620662550111841
CERS3_HUMAN/64-126	Q8IU89	CERS3	91	T	A	0.224983708246125	0.0547895696236581
CERS3_HUMAN/64-126	Q8IU89	CERS3	91	T	C	-0.0521769611957924	0.0503456378428144
CERS3_HUMAN/64-126	Q8IU89	CERS3	91	T	D	-0.0125055895340957	0.0731403057699338
CERS3_HUMAN/64-126	Q8IU89	CERS3	91	T	E	0.0150101793093851	0.0859691897813922
CERS3_HUMAN/64-126	Q8IU89	CERS3	91	T	F	0.355308620140437	0.0689950694243477
CERS3_HUMAN/64-126	Q8IU89	CERS3	91	T	G	0.221786190384474	0.0394373324786925
CERS3_HUMAN/64-126	Q8IU89	CERS3	91	T	H	0.135747721049412	0.098633708314149
CERS3_HUMAN/64-126	Q8IU89	CERS3	91	T	I	0.228363553816041	0.0427801379954797
CERS3_HUMAN/64-126	Q8IU89	CERS3	91	T	K	0.467283651047638	0.094190806611391
CERS3_HUMAN/64-126	Q8IU89	CERS3	91	T	L	0.452161793781866	0.0615636585341678
CERS3_HUMAN/64-126	Q8IU89	CERS3	91	T	M	0.299280908318969	0.055474486034765
CERS3_HUMAN/64-126	Q8IU89	CERS3	91	T	N	-0.0159668427581915	0.109218059950933
CERS3_HUMAN/64-126	Q8IU89	CERS3	91	T	P	0.993577443699916	0.25055063504314
CERS3_HUMAN/64-126	Q8IU89	CERS3	91	T	Q	0.0866694524124332	0.0590128547914471
CERS3_HUMAN/64-126	Q8IU89	CERS3	91	T	R	0.400466489324796	0.0358467640291291
CERS3_HUMAN/64-126	Q8IU89	CERS3	91	T	S	0.074268120774129	0.0551627649705816
CERS3_HUMAN/64-126	Q8IU89	CERS3	91	T	V	0.190426252142514	0.0429834132162128
CERS3_HUMAN/64-126	Q8IU89	CERS3	91	T	W	0.42954240627407	0.0883799223398865
CERS3_HUMAN/64-126	Q8IU89	CERS3	91	T	Y	0.392496716869045	0.0620662550111841
DUX3_HUMAN/47-102	Q96PT4	DUX3	68	N	A	0.224983708246125	0.0547895696236581
DUX3_HUMAN/47-102	Q96PT4	DUX3	68	N	C	-0.0521769611957924	0.0503456378428144
DUX3_HUMAN/47-102	Q96PT4	DUX3	68	N	D	-0.0125055895340957	0.0731403057699338
DUX3_HUMAN/47-102	Q96PT4	DUX3	68	N	E	0.0150101793093851	0.0859691897813922
DUX3_HUMAN/47-102	Q96PT4	DUX3	68	N	F	0.355308620140437	0.0689950694243477
DUX3_HUMAN/47-102	Q96PT4	DUX3	68	N	G	0.221786190384474	0.0394373324786925
DUX3_HUMAN/47-102	Q96PT4	DUX3	68	N	H	0.135747721049412	0.098633708314149
DUX3_HUMAN/47-102	Q96PT4	DUX3	68	N	I	0.228363553816041	0.0427801379954797
DUX3_HUMAN/47-102	Q96PT4	DUX3	68	N	K	0.467283651047638	0.094190806611391
DUX3_HUMAN/47-102	Q96PT4	DUX3	68	N	L	0.452161793781866	0.0615636585341678
DUX3_HUMAN/47-102	Q96PT4	DUX3	68	N	M	0.299280908318969	0.055474486034765
DUX3_HUMAN/47-102	Q96PT4	DUX3	68	N	P	0.993577443699916	0.25055063504314
DUX3_HUMAN/47-102	Q96PT4	DUX3	68	N	Q	0.0866694524124332	0.0590128547914471
DUX3_HUMAN/47-102	Q96PT4	DUX3	68	N	R	0.400466489324796	0.0358467640291291
DUX3_HUMAN/47-102	Q96PT4	DUX3	68	N	S	0.074268120774129	0.0551627649705816
DUX3_HUMAN/47-102	Q96PT4	DUX3	68	N	T	0.030386287445039	0.0896304760068576
DUX3_HUMAN/47-102	Q96PT4	DUX3	68	N	V	0.190426252142514	0.0429834132162128
DUX3_HUMAN/47-102	Q96PT4	DUX3	68	N	W	0.42954240627407	0.0883799223398865
DUX3_HUMAN/47-102	Q96PT4	DUX3	68	N	Y	0.392496716869045	0.0620662550111841
GSC_HUMAN/161-217	P56915	GSC	182	T	A	0.224983708246125	0.0547895696236581
GSC_HUMAN/161-217	P56915	GSC	182	T	C	-0.0521769611957924	0.0503456378428144
GSC_HUMAN/161-217	P56915	GSC	182	T	D	-0.0125055895340957	0.0731403057699338
GSC_HUMAN/161-217	P56915	GSC	182	T	E	0.0150101793093851	0.0859691897813922
GSC_HUMAN/161-217	P56915	GSC	182	T	F	0.355308620140437	0.0689950694243477
GSC_HUMAN/161-217	P56915	GSC	182	T	G	0.221786190384474	0.0394373324786925
GSC_HUMAN/161-217	P56915	GSC	182	T	H	0.135747721049412	0.098633708314149
GSC_HUMAN/161-217	P56915	GSC	182	T	I	0.228363553816041	0.0427801379954797
GSC_HUMAN/161-217	P56915	GSC	182	T	K	0.467283651047638	0.094190806611391
GSC_HUMAN/161-217	P56915	GSC	182	T	L	0.452161793781866	0.0615636585341678
GSC_HUMAN/161-217	P56915	GSC	182	T	M	0.299280908318969	0.055474486034765
GSC_HUMAN/161-217	P56915	GSC	182	T	N	-0.0159668427581915	0.109218059950933
GSC_HUMAN/161-217	P56915	GSC	182	T	P	0.993577443699916	0.25055063504314
GSC_HUMAN/161-217	P56915	GSC	182	T	Q	0.0866694524124332	0.0590128547914471
GSC_HUMAN/161-217	P56915	GSC	182	T	R	0.400466489324796	0.0358467640291291
GSC_HUMAN/161-217	P56915	GSC	182	T	S	0.074268120774129	0.0551627649705816
GSC_HUMAN/161-217	P56915	GSC	182	T	V	0.190426252142514	0.0429834132162128
GSC_HUMAN/161-217	P56915	GSC	182	T	W	0.42954240627407	0.0883799223398865
GSC_HUMAN/161-217	P56915	GSC	182	T	Y	0.392496716869045	0.0620662550111841
DUX4_HUMAN/20-76	Q9UBX2	DUX4	41	N	A	0.224983708246125	0.0547895696236581
DUX4_HUMAN/20-76	Q9UBX2	DUX4	41	N	C	-0.0521769611957924	0.0503456378428144
DUX4_HUMAN/20-76	Q9UBX2	DUX4	41	N	D	-0.0125055895340957	0.0731403057699338
DUX4_HUMAN/20-76	Q9UBX2	DUX4	41	N	E	0.0150101793093851	0.0859691897813922
DUX4_HUMAN/20-76	Q9UBX2	DUX4	41	N	F	0.355308620140437	0.0689950694243477
DUX4_HUMAN/20-76	Q9UBX2	DUX4	41	N	G	0.221786190384474	0.0394373324786925
DUX4_HUMAN/20-76	Q9UBX2	DUX4	41	N	H	0.135747721049412	0.098633708314149
DUX4_HUMAN/20-76	Q9UBX2	DUX4	41	N	I	0.228363553816041	0.0427801379954797
DUX4_HUMAN/20-76	Q9UBX2	DUX4	41	N	K	0.467283651047638	0.094190806611391
DUX4_HUMAN/20-76	Q9UBX2	DUX4	41	N	L	0.452161793781866	0.0615636585341678
DUX4_HUMAN/20-76	Q9UBX2	DUX4	41	N	M	0.299280908318969	0.055474486034765
DUX4_HUMAN/20-76	Q9UBX2	DUX4	41	N	P	0.993577443699916	0.25055063504314
DUX4_HUMAN/20-76	Q9UBX2	DUX4	41	N	Q	0.0866694524124332	0.0590128547914471
DUX4_HUMAN/20-76	Q9UBX2	DUX4	41	N	R	0.400466489324796	0.0358467640291291
DUX4_HUMAN/20-76	Q9UBX2	DUX4	41	N	S	0.074268120774129	0.0551627649705816
DUX4_HUMAN/20-76	Q9UBX2	DUX4	41	N	T	0.030386287445039	0.0896304760068576
DUX4_HUMAN/20-76	Q9UBX2	DUX4	41	N	V	0.190426252142514	0.0429834132162128
DUX4_HUMAN/20-76	Q9UBX2	DUX4	41	N	W	0.42954240627407	0.0883799223398865
DUX4_HUMAN/20-76	Q9UBX2	DUX4	41	N	Y	0.392496716869045	0.0620662550111841
CERS6_HUMAN/80-126	Q6ZMG9	CERS6	91	T	A	0.224983708246125	0.0547895696236581
CERS6_HUMAN/80-126	Q6ZMG9	CERS6	91	T	C	-0.0521769611957924	0.0503456378428144
CERS6_HUMAN/80-126	Q6ZMG9	CERS6	91	T	D	-0.0125055895340957	0.0731403057699338
CERS6_HUMAN/80-126	Q6ZMG9	CERS6	91	T	E	0.0150101793093851	0.0859691897813922
CERS6_HUMAN/80-126	Q6ZMG9	CERS6	91	T	F	0.355308620140437	0.0689950694243477
CERS6_HUMAN/80-126	Q6ZMG9	CERS6	91	T	G	0.221786190384474	0.0394373324786925
CERS6_HUMAN/80-126	Q6ZMG9	CERS6	91	T	H	0.135747721049412	0.098633708314149
CERS6_HUMAN/80-126	Q6ZMG9	CERS6	91	T	I	0.228363553816041	0.0427801379954797
CERS6_HUMAN/80-126	Q6ZMG9	CERS6	91	T	K	0.467283651047638	0.094190806611391
CERS6_HUMAN/80-126	Q6ZMG9	CERS6	91	T	L	0.452161793781866	0.0615636585341678
CERS6_HUMAN/80-126	Q6ZMG9	CERS6	91	T	M	0.299280908318969	0.055474486034765
CERS6_HUMAN/80-126	Q6ZMG9	CERS6	91	T	N	-0.0159668427581915	0.109218059950933
CERS6_HUMAN/80-126	Q6ZMG9	CERS6	91	T	P	0.993577443699916	0.25055063504314
CERS6_HUMAN/80-126	Q6ZMG9	CERS6	91	T	Q	0.0866694524124332	0.0590128547914471
CERS6_HUMAN/80-126	Q6ZMG9	CERS6	91	T	R	0.400466489324796	0.0358467640291291
CERS6_HUMAN/80-126	Q6ZMG9	CERS6	91	T	S	0.074268120774129	0.0551627649705816
CERS6_HUMAN/80-126	Q6ZMG9	CERS6	91	T	V	0.190426252142514	0.0429834132162128
CERS6_HUMAN/80-126	Q6ZMG9	CERS6	91	T	W	0.42954240627407	0.0883799223398865
CERS6_HUMAN/80-126	Q6ZMG9	CERS6	91	T	Y	0.392496716869045	0.0620662550111841
HXD12_HUMAN/203-259	P35452	HXD12	224	N	A	0.224983708246125	0.0547895696236581
HXD12_HUMAN/203-259	P35452	HXD12	224	N	C	-0.0521769611957924	0.0503456378428144
HXD12_HUMAN/203-259	P35452	HXD12	224	N	D	-0.0125055895340957	0.0731403057699338
HXD12_HUMAN/203-259	P35452	HXD12	224	N	E	0.0150101793093851	0.0859691897813922
HXD12_HUMAN/203-259	P35452	HXD12	224	N	F	0.355308620140437	0.0689950694243477
HXD12_HUMAN/203-259	P35452	HXD12	224	N	G	0.221786190384474	0.0394373324786925
HXD12_HUMAN/203-259	P35452	HXD12	224	N	H	0.135747721049412	0.098633708314149
HXD12_HUMAN/203-259	P35452	HXD12	224	N	I	0.228363553816041	0.0427801379954797
HXD12_HUMAN/203-259	P35452	HXD12	224	N	K	0.467283651047638	0.094190806611391
HXD12_HUMAN/203-259	P35452	HXD12	224	N	L	0.452161793781866	0.0615636585341678
HXD12_HUMAN/203-259	P35452	HXD12	224	N	M	0.299280908318969	0.055474486034765
HXD12_HUMAN/203-259	P35452	HXD12	224	N	P	0.993577443699916	0.25055063504314
HXD12_HUMAN/203-259	P35452	HXD12	224	N	Q	0.0866694524124332	0.0590128547914471
HXD12_HUMAN/203-259	P35452	HXD12	224	N	R	0.400466489324796	0.0358467640291291
HXD12_HUMAN/203-259	P35452	HXD12	224	N	S	0.074268120774129	0.0551627649705816
HXD12_HUMAN/203-259	P35452	HXD12	224	N	T	0.030386287445039	0.0896304760068576
HXD12_HUMAN/203-259	P35452	HXD12	224	N	V	0.190426252142514	0.0429834132162128
HXD12_HUMAN/203-259	P35452	HXD12	224	N	W	0.42954240627407	0.0883799223398865
HXD12_HUMAN/203-259	P35452	HXD12	224	N	Y	0.392496716869045	0.0620662550111841
DUXB_HUMAN/103-158	A0A1W2PPF3	DUXB	124	N	A	0.224983708246125	0.0547895696236581
DUXB_HUMAN/103-158	A0A1W2PPF3	DUXB	124	N	C	-0.0521769611957924	0.0503456378428144
DUXB_HUMAN/103-158	A0A1W2PPF3	DUXB	124	N	D	-0.0125055895340957	0.0731403057699338
DUXB_HUMAN/103-158	A0A1W2PPF3	DUXB	124	N	E	0.0150101793093851	0.0859691897813922
DUXB_HUMAN/103-158	A0A1W2PPF3	DUXB	124	N	F	0.355308620140437	0.0689950694243477
DUXB_HUMAN/103-158	A0A1W2PPF3	DUXB	124	N	G	0.221786190384474	0.0394373324786925
DUXB_HUMAN/103-158	A0A1W2PPF3	DUXB	124	N	H	0.135747721049412	0.098633708314149
DUXB_HUMAN/103-158	A0A1W2PPF3	DUXB	124	N	I	0.228363553816041	0.0427801379954797
DUXB_HUMAN/103-158	A0A1W2PPF3	DUXB	124	N	K	0.467283651047638	0.094190806611391
DUXB_HUMAN/103-158	A0A1W2PPF3	DUXB	124	N	L	0.452161793781866	0.0615636585341678
DUXB_HUMAN/103-158	A0A1W2PPF3	DUXB	124	N	M	0.299280908318969	0.055474486034765
DUXB_HUMAN/103-158	A0A1W2PPF3	DUXB	124	N	P	0.993577443699916	0.25055063504314
DUXB_HUMAN/103-158	A0A1W2PPF3	DUXB	124	N	Q	0.0866694524124332	0.0590128547914471
DUXB_HUMAN/103-158	A0A1W2PPF3	DUXB	124	N	R	0.400466489324796	0.0358467640291291
DUXB_HUMAN/103-158	A0A1W2PPF3	DUXB	124	N	S	0.074268120774129	0.0551627649705816
DUXB_HUMAN/103-158	A0A1W2PPF3	DUXB	124	N	T	0.030386287445039	0.0896304760068576
DUXB_HUMAN/103-158	A0A1W2PPF3	DUXB	124	N	V	0.190426252142514	0.0429834132162128
DUXB_HUMAN/103-158	A0A1W2PPF3	DUXB	124	N	W	0.42954240627407	0.0883799223398865
DUXB_HUMAN/103-158	A0A1W2PPF3	DUXB	124	N	Y	0.392496716869045	0.0620662550111841
SIX2_HUMAN/127-181	Q9NPC8	SIX2	146	N	A	0.224983708246125	0.0547895696236581
SIX2_HUMAN/127-181	Q9NPC8	SIX2	146	N	C	-0.0521769611957924	0.0503456378428144
SIX2_HUMAN/127-181	Q9NPC8	SIX2	146	N	D	-0.0125055895340957	0.0731403057699338
SIX2_HUMAN/127-181	Q9NPC8	SIX2	146	N	E	0.0150101793093851	0.0859691897813922
SIX2_HUMAN/127-181	Q9NPC8	SIX2	146	N	F	0.355308620140437	0.0689950694243477
SIX2_HUMAN/127-181	Q9NPC8	SIX2	146	N	G	0.221786190384474	0.0394373324786925
SIX2_HUMAN/127-181	Q9NPC8	SIX2	146	N	H	0.135747721049412	0.098633708314149
SIX2_HUMAN/127-181	Q9NPC8	SIX2	146	N	I	0.228363553816041	0.0427801379954797
SIX2_HUMAN/127-181	Q9NPC8	SIX2	146	N	K	0.467283651047638	0.094190806611391
SIX2_HUMAN/127-181	Q9NPC8	SIX2	146	N	L	0.452161793781866	0.0615636585341678
SIX2_HUMAN/127-181	Q9NPC8	SIX2	146	N	M	0.299280908318969	0.055474486034765
SIX2_HUMAN/127-181	Q9NPC8	SIX2	146	N	P	0.993577443699916	0.25055063504314
SIX2_HUMAN/127-181	Q9NPC8	SIX2	146	N	Q	0.0866694524124332	0.0590128547914471
SIX2_HUMAN/127-181	Q9NPC8	SIX2	146	N	R	0.400466489324796	0.0358467640291291
SIX2_HUMAN/127-181	Q9NPC8	SIX2	146	N	S	0.074268120774129	0.0551627649705816
SIX2_HUMAN/127-181	Q9NPC8	SIX2	146	N	T	0.030386287445039	0.0896304760068576
SIX2_HUMAN/127-181	Q9NPC8	SIX2	146	N	V	0.190426252142514	0.0429834132162128
SIX2_HUMAN/127-181	Q9NPC8	SIX2	146	N	W	0.42954240627407	0.0883799223398865
SIX2_HUMAN/127-181	Q9NPC8	SIX2	146	N	Y	0.392496716869045	0.0620662550111841
ISX_HUMAN/83-139	Q2M1V0	ISX	104	T	A	0.224983708246125	0.0547895696236581
ISX_HUMAN/83-139	Q2M1V0	ISX	104	T	C	-0.0521769611957924	0.0503456378428144
ISX_HUMAN/83-139	Q2M1V0	ISX	104	T	D	-0.0125055895340957	0.0731403057699338
ISX_HUMAN/83-139	Q2M1V0	ISX	104	T	E	0.0150101793093851	0.0859691897813922
ISX_HUMAN/83-139	Q2M1V0	ISX	104	T	F	0.355308620140437	0.0689950694243477
ISX_HUMAN/83-139	Q2M1V0	ISX	104	T	G	0.221786190384474	0.0394373324786925
ISX_HUMAN/83-139	Q2M1V0	ISX	104	T	H	0.135747721049412	0.098633708314149
ISX_HUMAN/83-139	Q2M1V0	ISX	104	T	I	0.228363553816041	0.0427801379954797
ISX_HUMAN/83-139	Q2M1V0	ISX	104	T	K	0.467283651047638	0.094190806611391
ISX_HUMAN/83-139	Q2M1V0	ISX	104	T	L	0.452161793781866	0.0615636585341678
ISX_HUMAN/83-139	Q2M1V0	ISX	104	T	M	0.299280908318969	0.055474486034765
ISX_HUMAN/83-139	Q2M1V0	ISX	104	T	N	-0.0159668427581915	0.109218059950933
ISX_HUMAN/83-139	Q2M1V0	ISX	104	T	P	0.993577443699916	0.25055063504314
ISX_HUMAN/83-139	Q2M1V0	ISX	104	T	Q	0.0866694524124332	0.0590128547914471
ISX_HUMAN/83-139	Q2M1V0	ISX	104	T	R	0.400466489324796	0.0358467640291291
ISX_HUMAN/83-139	Q2M1V0	ISX	104	T	S	0.074268120774129	0.0551627649705816
ISX_HUMAN/83-139	Q2M1V0	ISX	104	T	V	0.190426252142514	0.0429834132162128
ISX_HUMAN/83-139	Q2M1V0	ISX	104	T	W	0.42954240627407	0.0883799223398865
ISX_HUMAN/83-139	Q2M1V0	ISX	104	T	Y	0.392496716869045	0.0620662550111841
DLX5_HUMAN/138-194	P56178	DLX5	159	T	A	0.224983708246125	0.0547895696236581
DLX5_HUMAN/138-194	P56178	DLX5	159	T	C	-0.0521769611957924	0.0503456378428144
DLX5_HUMAN/138-194	P56178	DLX5	159	T	D	-0.0125055895340957	0.0731403057699338
DLX5_HUMAN/138-194	P56178	DLX5	159	T	E	0.0150101793093851	0.0859691897813922
DLX5_HUMAN/138-194	P56178	DLX5	159	T	F	0.355308620140437	0.0689950694243477
DLX5_HUMAN/138-194	P56178	DLX5	159	T	G	0.221786190384474	0.0394373324786925
DLX5_HUMAN/138-194	P56178	DLX5	159	T	H	0.135747721049412	0.098633708314149
DLX5_HUMAN/138-194	P56178	DLX5	159	T	I	0.228363553816041	0.0427801379954797
DLX5_HUMAN/138-194	P56178	DLX5	159	T	K	0.467283651047638	0.094190806611391
DLX5_HUMAN/138-194	P56178	DLX5	159	T	L	0.452161793781866	0.0615636585341678
DLX5_HUMAN/138-194	P56178	DLX5	159	T	M	0.299280908318969	0.055474486034765
DLX5_HUMAN/138-194	P56178	DLX5	159	T	N	-0.0159668427581915	0.109218059950933
DLX5_HUMAN/138-194	P56178	DLX5	159	T	P	0.993577443699916	0.25055063504314
DLX5_HUMAN/138-194	P56178	DLX5	159	T	Q	0.0866694524124332	0.0590128547914471
DLX5_HUMAN/138-194	P56178	DLX5	159	T	R	0.400466489324796	0.0358467640291291
DLX5_HUMAN/138-194	P56178	DLX5	159	T	S	0.074268120774129	0.0551627649705816
DLX5_HUMAN/138-194	P56178	DLX5	159	T	V	0.190426252142514	0.0429834132162128
DLX5_HUMAN/138-194	P56178	DLX5	159	T	W	0.42954240627407	0.0883799223398865
DLX5_HUMAN/138-194	P56178	DLX5	159	T	Y	0.392496716869045	0.0620662550111841
DBX2_HUMAN/188-243	Q6ZNG2	DBX2	208	Q	A	0.224983708246125	0.0547895696236581
DBX2_HUMAN/188-243	Q6ZNG2	DBX2	208	Q	C	-0.0521769611957924	0.0503456378428144
DBX2_HUMAN/188-243	Q6ZNG2	DBX2	208	Q	D	-0.0125055895340957	0.0731403057699338
DBX2_HUMAN/188-243	Q6ZNG2	DBX2	208	Q	E	0.0150101793093851	0.0859691897813922
DBX2_HUMAN/188-243	Q6ZNG2	DBX2	208	Q	F	0.355308620140437	0.0689950694243477
DBX2_HUMAN/188-243	Q6ZNG2	DBX2	208	Q	G	0.221786190384474	0.0394373324786925
DBX2_HUMAN/188-243	Q6ZNG2	DBX2	208	Q	H	0.135747721049412	0.098633708314149
DBX2_HUMAN/188-243	Q6ZNG2	DBX2	208	Q	I	0.228363553816041	0.0427801379954797
DBX2_HUMAN/188-243	Q6ZNG2	DBX2	208	Q	K	0.467283651047638	0.094190806611391
DBX2_HUMAN/188-243	Q6ZNG2	DBX2	208	Q	L	0.452161793781866	0.0615636585341678
DBX2_HUMAN/188-243	Q6ZNG2	DBX2	208	Q	M	0.299280908318969	0.055474486034765
DBX2_HUMAN/188-243	Q6ZNG2	DBX2	208	Q	N	-0.0159668427581915	0.109218059950933
DBX2_HUMAN/188-243	Q6ZNG2	DBX2	208	Q	P	0.993577443699916	0.25055063504314
DBX2_HUMAN/188-243	Q6ZNG2	DBX2	208	Q	R	0.400466489324796	0.0358467640291291
DBX2_HUMAN/188-243	Q6ZNG2	DBX2	208	Q	S	0.074268120774129	0.0551627649705816
DBX2_HUMAN/188-243	Q6ZNG2	DBX2	208	Q	T	0.030386287445039	0.0896304760068576
DBX2_HUMAN/188-243	Q6ZNG2	DBX2	208	Q	V	0.190426252142514	0.0429834132162128
DBX2_HUMAN/188-243	Q6ZNG2	DBX2	208	Q	W	0.42954240627407	0.0883799223398865
DBX2_HUMAN/188-243	Q6ZNG2	DBX2	208	Q	Y	0.392496716869045	0.0620662550111841
HMBX1_HUMAN/268-339	Q6NT76	HMBX1	289	N	A	0.224983708246125	0.0547895696236581
HMBX1_HUMAN/268-339	Q6NT76	HMBX1	289	N	C	-0.0521769611957924	0.0503456378428144
HMBX1_HUMAN/268-339	Q6NT76	HMBX1	289	N	D	-0.0125055895340957	0.0731403057699338
HMBX1_HUMAN/268-339	Q6NT76	HMBX1	289	N	E	0.0150101793093851	0.0859691897813922
HMBX1_HUMAN/268-339	Q6NT76	HMBX1	289	N	F	0.355308620140437	0.0689950694243477
HMBX1_HUMAN/268-339	Q6NT76	HMBX1	289	N	G	0.221786190384474	0.0394373324786925
HMBX1_HUMAN/268-339	Q6NT76	HMBX1	289	N	H	0.135747721049412	0.098633708314149
HMBX1_HUMAN/268-339	Q6NT76	HMBX1	289	N	I	0.228363553816041	0.0427801379954797
HMBX1_HUMAN/268-339	Q6NT76	HMBX1	289	N	K	0.467283651047638	0.094190806611391
HMBX1_HUMAN/268-339	Q6NT76	HMBX1	289	N	L	0.452161793781866	0.0615636585341678
HMBX1_HUMAN/268-339	Q6NT76	HMBX1	289	N	M	0.299280908318969	0.055474486034765
HMBX1_HUMAN/268-339	Q6NT76	HMBX1	289	N	P	0.993577443699916	0.25055063504314
HMBX1_HUMAN/268-339	Q6NT76	HMBX1	289	N	Q	0.0866694524124332	0.0590128547914471
HMBX1_HUMAN/268-339	Q6NT76	HMBX1	289	N	R	0.400466489324796	0.0358467640291291
HMBX1_HUMAN/268-339	Q6NT76	HMBX1	289	N	S	0.074268120774129	0.0551627649705816
HMBX1_HUMAN/268-339	Q6NT76	HMBX1	289	N	T	0.030386287445039	0.0896304760068576
HMBX1_HUMAN/268-339	Q6NT76	HMBX1	289	N	V	0.190426252142514	0.0429834132162128
HMBX1_HUMAN/268-339	Q6NT76	HMBX1	289	N	W	0.42954240627407	0.0883799223398865
HMBX1_HUMAN/268-339	Q6NT76	HMBX1	289	N	Y	0.392496716869045	0.0620662550111841
CDX1_HUMAN/155-211	P47902	CDX1	176	S	A	0.224983708246125	0.0547895696236581
CDX1_HUMAN/155-211	P47902	CDX1	176	S	C	-0.0521769611957924	0.0503456378428144
CDX1_HUMAN/155-211	P47902	CDX1	176	S	D	-0.0125055895340957	0.0731403057699338
CDX1_HUMAN/155-211	P47902	CDX1	176	S	E	0.0150101793093851	0.0859691897813922
CDX1_HUMAN/155-211	P47902	CDX1	176	S	F	0.355308620140437	0.0689950694243477
CDX1_HUMAN/155-211	P47902	CDX1	176	S	G	0.221786190384474	0.0394373324786925
CDX1_HUMAN/155-211	P47902	CDX1	176	S	H	0.135747721049412	0.098633708314149
CDX1_HUMAN/155-211	P47902	CDX1	176	S	I	0.228363553816041	0.0427801379954797
CDX1_HUMAN/155-211	P47902	CDX1	176	S	K	0.467283651047638	0.094190806611391
CDX1_HUMAN/155-211	P47902	CDX1	176	S	L	0.452161793781866	0.0615636585341678
CDX1_HUMAN/155-211	P47902	CDX1	176	S	M	0.299280908318969	0.055474486034765
CDX1_HUMAN/155-211	P47902	CDX1	176	S	N	-0.0159668427581915	0.109218059950933
CDX1_HUMAN/155-211	P47902	CDX1	176	S	P	0.993577443699916	0.25055063504314
CDX1_HUMAN/155-211	P47902	CDX1	176	S	Q	0.0866694524124332	0.0590128547914471
CDX1_HUMAN/155-211	P47902	CDX1	176	S	R	0.400466489324796	0.0358467640291291
CDX1_HUMAN/155-211	P47902	CDX1	176	S	T	0.030386287445039	0.0896304760068576
CDX1_HUMAN/155-211	P47902	CDX1	176	S	V	0.190426252142514	0.0429834132162128
CDX1_HUMAN/155-211	P47902	CDX1	176	S	W	0.42954240627407	0.0883799223398865
CDX1_HUMAN/155-211	P47902	CDX1	176	S	Y	0.392496716869045	0.0620662550111841
ZFHX3_HUMAN/2947-3003	Q15911	ZFHX3	2968	Y	A	0.224983708246125	0.0547895696236581
ZFHX3_HUMAN/2947-3003	Q15911	ZFHX3	2968	Y	C	-0.0521769611957924	0.0503456378428144
ZFHX3_HUMAN/2947-3003	Q15911	ZFHX3	2968	Y	D	-0.0125055895340957	0.0731403057699338
ZFHX3_HUMAN/2947-3003	Q15911	ZFHX3	2968	Y	E	0.0150101793093851	0.0859691897813922
ZFHX3_HUMAN/2947-3003	Q15911	ZFHX3	2968	Y	F	0.355308620140437	0.0689950694243477
ZFHX3_HUMAN/2947-3003	Q15911	ZFHX3	2968	Y	G	0.221786190384474	0.0394373324786925
ZFHX3_HUMAN/2947-3003	Q15911	ZFHX3	2968	Y	H	0.135747721049412	0.098633708314149
ZFHX3_HUMAN/2947-3003	Q15911	ZFHX3	2968	Y	I	0.228363553816041	0.0427801379954797
ZFHX3_HUMAN/2947-3003	Q15911	ZFHX3	2968	Y	K	0.467283651047638	0.094190806611391
ZFHX3_HUMAN/2947-3003	Q15911	ZFHX3	2968	Y	L	0.452161793781866	0.0615636585341678
ZFHX3_HUMAN/2947-3003	Q15911	ZFHX3	2968	Y	M	0.299280908318969	0.055474486034765
ZFHX3_HUMAN/2947-3003	Q15911	ZFHX3	2968	Y	N	-0.0159668427581915	0.109218059950933
ZFHX3_HUMAN/2947-3003	Q15911	ZFHX3	2968	Y	P	0.993577443699916	0.25055063504314
ZFHX3_HUMAN/2947-3003	Q15911	ZFHX3	2968	Y	Q	0.0866694524124332	0.0590128547914471
ZFHX3_HUMAN/2947-3003	Q15911	ZFHX3	2968	Y	R	0.400466489324796	0.0358467640291291
ZFHX3_HUMAN/2947-3003	Q15911	ZFHX3	2968	Y	S	0.074268120774129	0.0551627649705816
ZFHX3_HUMAN/2947-3003	Q15911	ZFHX3	2968	Y	T	0.030386287445039	0.0896304760068576
ZFHX3_HUMAN/2947-3003	Q15911	ZFHX3	2968	Y	V	0.190426252142514	0.0429834132162128
ZFHX3_HUMAN/2947-3003	Q15911	ZFHX3	2968	Y	W	0.42954240627407	0.0883799223398865
ISL1_HUMAN/182-238	P61371	ISL1	203	N	A	0.224983708246125	0.0547895696236581
ISL1_HUMAN/182-238	P61371	ISL1	203	N	C	-0.0521769611957924	0.0503456378428144
ISL1_HUMAN/182-238	P61371	ISL1	203	N	D	-0.0125055895340957	0.0731403057699338
ISL1_HUMAN/182-238	P61371	ISL1	203	N	E	0.0150101793093851	0.0859691897813922
ISL1_HUMAN/182-238	P61371	ISL1	203	N	F	0.355308620140437	0.0689950694243477
ISL1_HUMAN/182-238	P61371	ISL1	203	N	G	0.221786190384474	0.0394373324786925
ISL1_HUMAN/182-238	P61371	ISL1	203	N	H	0.135747721049412	0.098633708314149
ISL1_HUMAN/182-238	P61371	ISL1	203	N	I	0.228363553816041	0.0427801379954797
ISL1_HUMAN/182-238	P61371	ISL1	203	N	K	0.467283651047638	0.094190806611391
ISL1_HUMAN/182-238	P61371	ISL1	203	N	L	0.452161793781866	0.0615636585341678
ISL1_HUMAN/182-238	P61371	ISL1	203	N	M	0.299280908318969	0.055474486034765
ISL1_HUMAN/182-238	P61371	ISL1	203	N	P	0.993577443699916	0.25055063504314
ISL1_HUMAN/182-238	P61371	ISL1	203	N	Q	0.0866694524124332	0.0590128547914471
ISL1_HUMAN/182-238	P61371	ISL1	203	N	R	0.400466489324796	0.0358467640291291
ISL1_HUMAN/182-238	P61371	ISL1	203	N	S	0.074268120774129	0.0551627649705816
ISL1_HUMAN/182-238	P61371	ISL1	203	N	T	0.030386287445039	0.0896304760068576
ISL1_HUMAN/182-238	P61371	ISL1	203	N	V	0.190426252142514	0.0429834132162128
ISL1_HUMAN/182-238	P61371	ISL1	203	N	W	0.42954240627407	0.0883799223398865
ISL1_HUMAN/182-238	P61371	ISL1	203	N	Y	0.392496716869045	0.0620662550111841
DLX2_HUMAN/153-209	Q07687	DLX2	174	T	A	0.224983708246125	0.0547895696236581
DLX2_HUMAN/153-209	Q07687	DLX2	174	T	C	-0.0521769611957924	0.0503456378428144
DLX2_HUMAN/153-209	Q07687	DLX2	174	T	D	-0.0125055895340957	0.0731403057699338
DLX2_HUMAN/153-209	Q07687	DLX2	174	T	E	0.0150101793093851	0.0859691897813922
DLX2_HUMAN/153-209	Q07687	DLX2	174	T	F	0.355308620140437	0.0689950694243477
DLX2_HUMAN/153-209	Q07687	DLX2	174	T	G	0.221786190384474	0.0394373324786925
DLX2_HUMAN/153-209	Q07687	DLX2	174	T	H	0.135747721049412	0.098633708314149
DLX2_HUMAN/153-209	Q07687	DLX2	174	T	I	0.228363553816041	0.0427801379954797
DLX2_HUMAN/153-209	Q07687	DLX2	174	T	K	0.467283651047638	0.094190806611391
DLX2_HUMAN/153-209	Q07687	DLX2	174	T	L	0.452161793781866	0.0615636585341678
DLX2_HUMAN/153-209	Q07687	DLX2	174	T	M	0.299280908318969	0.055474486034765
DLX2_HUMAN/153-209	Q07687	DLX2	174	T	N	-0.0159668427581915	0.109218059950933
DLX2_HUMAN/153-209	Q07687	DLX2	174	T	P	0.993577443699916	0.25055063504314
DLX2_HUMAN/153-209	Q07687	DLX2	174	T	Q	0.0866694524124332	0.0590128547914471
DLX2_HUMAN/153-209	Q07687	DLX2	174	T	R	0.400466489324796	0.0358467640291291
DLX2_HUMAN/153-209	Q07687	DLX2	174	T	S	0.074268120774129	0.0551627649705816
DLX2_HUMAN/153-209	Q07687	DLX2	174	T	V	0.190426252142514	0.0429834132162128
DLX2_HUMAN/153-209	Q07687	DLX2	174	T	W	0.42954240627407	0.0883799223398865
DLX2_HUMAN/153-209	Q07687	DLX2	174	T	Y	0.392496716869045	0.0620662550111841
DUX1_HUMAN/95-151	O43812	DUX1	116	D	A	0.224983708246125	0.0547895696236581
DUX1_HUMAN/95-151	O43812	DUX1	116	D	C	-0.0521769611957924	0.0503456378428144
DUX1_HUMAN/95-151	O43812	DUX1	116	D	E	0.0150101793093851	0.0859691897813922
DUX1_HUMAN/95-151	O43812	DUX1	116	D	F	0.355308620140437	0.0689950694243477
DUX1_HUMAN/95-151	O43812	DUX1	116	D	G	0.221786190384474	0.0394373324786925
DUX1_HUMAN/95-151	O43812	DUX1	116	D	H	0.135747721049412	0.098633708314149
DUX1_HUMAN/95-151	O43812	DUX1	116	D	I	0.228363553816041	0.0427801379954797
DUX1_HUMAN/95-151	O43812	DUX1	116	D	K	0.467283651047638	0.094190806611391
DUX1_HUMAN/95-151	O43812	DUX1	116	D	L	0.452161793781866	0.0615636585341678
DUX1_HUMAN/95-151	O43812	DUX1	116	D	M	0.299280908318969	0.055474486034765
DUX1_HUMAN/95-151	O43812	DUX1	116	D	N	-0.0159668427581915	0.109218059950933
DUX1_HUMAN/95-151	O43812	DUX1	116	D	P	0.993577443699916	0.25055063504314
DUX1_HUMAN/95-151	O43812	DUX1	116	D	Q	0.0866694524124332	0.0590128547914471
DUX1_HUMAN/95-151	O43812	DUX1	116	D	R	0.400466489324796	0.0358467640291291
DUX1_HUMAN/95-151	O43812	DUX1	116	D	S	0.074268120774129	0.0551627649705816
DUX1_HUMAN/95-151	O43812	DUX1	116	D	T	0.030386287445039	0.0896304760068576
DUX1_HUMAN/95-151	O43812	DUX1	116	D	V	0.190426252142514	0.0429834132162128
DUX1_HUMAN/95-151	O43812	DUX1	116	D	W	0.42954240627407	0.0883799223398865
DUX1_HUMAN/95-151	O43812	DUX1	116	D	Y	0.392496716869045	0.0620662550111841
MNX1_HUMAN/242-298	P50219	MNX1	263	N	A	0.224983708246125	0.0547895696236581
MNX1_HUMAN/242-298	P50219	MNX1	263	N	C	-0.0521769611957924	0.0503456378428144
MNX1_HUMAN/242-298	P50219	MNX1	263	N	D	-0.0125055895340957	0.0731403057699338
MNX1_HUMAN/242-298	P50219	MNX1	263	N	E	0.0150101793093851	0.0859691897813922
MNX1_HUMAN/242-298	P50219	MNX1	263	N	F	0.355308620140437	0.0689950694243477
MNX1_HUMAN/242-298	P50219	MNX1	263	N	G	0.221786190384474	0.0394373324786925
MNX1_HUMAN/242-298	P50219	MNX1	263	N	H	0.135747721049412	0.098633708314149
MNX1_HUMAN/242-298	P50219	MNX1	263	N	I	0.228363553816041	0.0427801379954797
MNX1_HUMAN/242-298	P50219	MNX1	263	N	K	0.467283651047638	0.094190806611391
MNX1_HUMAN/242-298	P50219	MNX1	263	N	L	0.452161793781866	0.0615636585341678
MNX1_HUMAN/242-298	P50219	MNX1	263	N	M	0.299280908318969	0.055474486034765
MNX1_HUMAN/242-298	P50219	MNX1	263	N	P	0.993577443699916	0.25055063504314
MNX1_HUMAN/242-298	P50219	MNX1	263	N	Q	0.0866694524124332	0.0590128547914471
MNX1_HUMAN/242-298	P50219	MNX1	263	N	R	0.400466489324796	0.0358467640291291
MNX1_HUMAN/242-298	P50219	MNX1	263	N	S	0.074268120774129	0.0551627649705816
MNX1_HUMAN/242-298	P50219	MNX1	263	N	T	0.030386287445039	0.0896304760068576
MNX1_HUMAN/242-298	P50219	MNX1	263	N	V	0.190426252142514	0.0429834132162128
MNX1_HUMAN/242-298	P50219	MNX1	263	N	W	0.42954240627407	0.0883799223398865
MNX1_HUMAN/242-298	P50219	MNX1	263	N	Y	0.392496716869045	0.0620662550111841
SIX4_HUMAN/228-280	Q9UIU6	SIX4	245	N	A	0.224983708246125	0.0547895696236581
SIX4_HUMAN/228-280	Q9UIU6	SIX4	245	N	C	-0.0521769611957924	0.0503456378428144
SIX4_HUMAN/228-280	Q9UIU6	SIX4	245	N	D	-0.0125055895340957	0.0731403057699338
SIX4_HUMAN/228-280	Q9UIU6	SIX4	245	N	E	0.0150101793093851	0.0859691897813922
SIX4_HUMAN/228-280	Q9UIU6	SIX4	245	N	F	0.355308620140437	0.0689950694243477
SIX4_HUMAN/228-280	Q9UIU6	SIX4	245	N	G	0.221786190384474	0.0394373324786925
SIX4_HUMAN/228-280	Q9UIU6	SIX4	245	N	H	0.135747721049412	0.098633708314149
SIX4_HUMAN/228-280	Q9UIU6	SIX4	245	N	I	0.228363553816041	0.0427801379954797
SIX4_HUMAN/228-280	Q9UIU6	SIX4	245	N	K	0.467283651047638	0.094190806611391
SIX4_HUMAN/228-280	Q9UIU6	SIX4	245	N	L	0.452161793781866	0.0615636585341678
SIX4_HUMAN/228-280	Q9UIU6	SIX4	245	N	M	0.299280908318969	0.055474486034765
SIX4_HUMAN/228-280	Q9UIU6	SIX4	245	N	P	0.993577443699916	0.25055063504314
SIX4_HUMAN/228-280	Q9UIU6	SIX4	245	N	Q	0.0866694524124332	0.0590128547914471
SIX4_HUMAN/228-280	Q9UIU6	SIX4	245	N	R	0.400466489324796	0.0358467640291291
SIX4_HUMAN/228-280	Q9UIU6	SIX4	245	N	S	0.074268120774129	0.0551627649705816
SIX4_HUMAN/228-280	Q9UIU6	SIX4	245	N	T	0.030386287445039	0.0896304760068576
SIX4_HUMAN/228-280	Q9UIU6	SIX4	245	N	V	0.190426252142514	0.0429834132162128
SIX4_HUMAN/228-280	Q9UIU6	SIX4	245	N	W	0.42954240627407	0.0883799223398865
SIX4_HUMAN/228-280	Q9UIU6	SIX4	245	N	Y	0.392496716869045	0.0620662550111841
CDX4_HUMAN/174-230	O14627	CDX4	195	N	A	0.224983708246125	0.0547895696236581
CDX4_HUMAN/174-230	O14627	CDX4	195	N	C	-0.0521769611957924	0.0503456378428144
CDX4_HUMAN/174-230	O14627	CDX4	195	N	D	-0.0125055895340957	0.0731403057699338
CDX4_HUMAN/174-230	O14627	CDX4	195	N	E	0.0150101793093851	0.0859691897813922
CDX4_HUMAN/174-230	O14627	CDX4	195	N	F	0.355308620140437	0.0689950694243477
CDX4_HUMAN/174-230	O14627	CDX4	195	N	G	0.221786190384474	0.0394373324786925
CDX4_HUMAN/174-230	O14627	CDX4	195	N	H	0.135747721049412	0.098633708314149
CDX4_HUMAN/174-230	O14627	CDX4	195	N	I	0.228363553816041	0.0427801379954797
CDX4_HUMAN/174-230	O14627	CDX4	195	N	K	0.467283651047638	0.094190806611391
CDX4_HUMAN/174-230	O14627	CDX4	195	N	L	0.452161793781866	0.0615636585341678
CDX4_HUMAN/174-230	O14627	CDX4	195	N	M	0.299280908318969	0.055474486034765
CDX4_HUMAN/174-230	O14627	CDX4	195	N	P	0.993577443699916	0.25055063504314
CDX4_HUMAN/174-230	O14627	CDX4	195	N	Q	0.0866694524124332	0.0590128547914471
CDX4_HUMAN/174-230	O14627	CDX4	195	N	R	0.400466489324796	0.0358467640291291
CDX4_HUMAN/174-230	O14627	CDX4	195	N	S	0.074268120774129	0.0551627649705816
CDX4_HUMAN/174-230	O14627	CDX4	195	N	T	0.030386287445039	0.0896304760068576
CDX4_HUMAN/174-230	O14627	CDX4	195	N	V	0.190426252142514	0.0429834132162128
CDX4_HUMAN/174-230	O14627	CDX4	195	N	W	0.42954240627407	0.0883799223398865
CDX4_HUMAN/174-230	O14627	CDX4	195	N	Y	0.392496716869045	0.0620662550111841
HXA7_HUMAN/131-187	P31268	HXA7	152	N	A	0.224983708246125	0.0547895696236581
HXA7_HUMAN/131-187	P31268	HXA7	152	N	C	-0.0521769611957924	0.0503456378428144
HXA7_HUMAN/131-187	P31268	HXA7	152	N	D	-0.0125055895340957	0.0731403057699338
HXA7_HUMAN/131-187	P31268	HXA7	152	N	E	0.0150101793093851	0.0859691897813922
HXA7_HUMAN/131-187	P31268	HXA7	152	N	F	0.355308620140437	0.0689950694243477
HXA7_HUMAN/131-187	P31268	HXA7	152	N	G	0.221786190384474	0.0394373324786925
HXA7_HUMAN/131-187	P31268	HXA7	152	N	H	0.135747721049412	0.098633708314149
HXA7_HUMAN/131-187	P31268	HXA7	152	N	I	0.228363553816041	0.0427801379954797
HXA7_HUMAN/131-187	P31268	HXA7	152	N	K	0.467283651047638	0.094190806611391
HXA7_HUMAN/131-187	P31268	HXA7	152	N	L	0.452161793781866	0.0615636585341678
HXA7_HUMAN/131-187	P31268	HXA7	152	N	M	0.299280908318969	0.055474486034765
HXA7_HUMAN/131-187	P31268	HXA7	152	N	P	0.993577443699916	0.25055063504314
HXA7_HUMAN/131-187	P31268	HXA7	152	N	Q	0.0866694524124332	0.0590128547914471
HXA7_HUMAN/131-187	P31268	HXA7	152	N	R	0.400466489324796	0.0358467640291291
HXA7_HUMAN/131-187	P31268	HXA7	152	N	S	0.074268120774129	0.0551627649705816
HXA7_HUMAN/131-187	P31268	HXA7	152	N	T	0.030386287445039	0.0896304760068576
HXA7_HUMAN/131-187	P31268	HXA7	152	N	V	0.190426252142514	0.0429834132162128
HXA7_HUMAN/131-187	P31268	HXA7	152	N	W	0.42954240627407	0.0883799223398865
HXA7_HUMAN/131-187	P31268	HXA7	152	N	Y	0.392496716869045	0.0620662550111841
NOBOX_HUMAN/273-318	O60393	NOBOX	294	D	A	0.224983708246125	0.0547895696236581
NOBOX_HUMAN/273-318	O60393	NOBOX	294	D	C	-0.0521769611957924	0.0503456378428144
NOBOX_HUMAN/273-318	O60393	NOBOX	294	D	E	0.0150101793093851	0.0859691897813922
NOBOX_HUMAN/273-318	O60393	NOBOX	294	D	F	0.355308620140437	0.0689950694243477
NOBOX_HUMAN/273-318	O60393	NOBOX	294	D	G	0.221786190384474	0.0394373324786925
NOBOX_HUMAN/273-318	O60393	NOBOX	294	D	H	0.135747721049412	0.098633708314149
NOBOX_HUMAN/273-318	O60393	NOBOX	294	D	I	0.228363553816041	0.0427801379954797
NOBOX_HUMAN/273-318	O60393	NOBOX	294	D	K	0.467283651047638	0.094190806611391
NOBOX_HUMAN/273-318	O60393	NOBOX	294	D	L	0.452161793781866	0.0615636585341678
NOBOX_HUMAN/273-318	O60393	NOBOX	294	D	M	0.299280908318969	0.055474486034765
NOBOX_HUMAN/273-318	O60393	NOBOX	294	D	N	-0.0159668427581915	0.109218059950933
NOBOX_HUMAN/273-318	O60393	NOBOX	294	D	P	0.993577443699916	0.25055063504314
NOBOX_HUMAN/273-318	O60393	NOBOX	294	D	Q	0.0866694524124332	0.0590128547914471
NOBOX_HUMAN/273-318	O60393	NOBOX	294	D	R	0.400466489324796	0.0358467640291291
NOBOX_HUMAN/273-318	O60393	NOBOX	294	D	S	0.074268120774129	0.0551627649705816
NOBOX_HUMAN/273-318	O60393	NOBOX	294	D	T	0.030386287445039	0.0896304760068576
NOBOX_HUMAN/273-318	O60393	NOBOX	294	D	V	0.190426252142514	0.0429834132162128
NOBOX_HUMAN/273-318	O60393	NOBOX	294	D	W	0.42954240627407	0.0883799223398865
NOBOX_HUMAN/273-318	O60393	NOBOX	294	D	Y	0.392496716869045	0.0620662550111841
HXA6_HUMAN/156-212	P31267	HXA6	177	N	A	0.224983708246125	0.0547895696236581
HXA6_HUMAN/156-212	P31267	HXA6	177	N	C	-0.0521769611957924	0.0503456378428144
HXA6_HUMAN/156-212	P31267	HXA6	177	N	D	-0.0125055895340957	0.0731403057699338
HXA6_HUMAN/156-212	P31267	HXA6	177	N	E	0.0150101793093851	0.0859691897813922
HXA6_HUMAN/156-212	P31267	HXA6	177	N	F	0.355308620140437	0.0689950694243477
HXA6_HUMAN/156-212	P31267	HXA6	177	N	G	0.221786190384474	0.0394373324786925
HXA6_HUMAN/156-212	P31267	HXA6	177	N	H	0.135747721049412	0.098633708314149
HXA6_HUMAN/156-212	P31267	HXA6	177	N	I	0.228363553816041	0.0427801379954797
HXA6_HUMAN/156-212	P31267	HXA6	177	N	K	0.467283651047638	0.094190806611391
HXA6_HUMAN/156-212	P31267	HXA6	177	N	L	0.452161793781866	0.0615636585341678
HXA6_HUMAN/156-212	P31267	HXA6	177	N	M	0.299280908318969	0.055474486034765
HXA6_HUMAN/156-212	P31267	HXA6	177	N	P	0.993577443699916	0.25055063504314
HXA6_HUMAN/156-212	P31267	HXA6	177	N	Q	0.0866694524124332	0.0590128547914471
HXA6_HUMAN/156-212	P31267	HXA6	177	N	R	0.400466489324796	0.0358467640291291
HXA6_HUMAN/156-212	P31267	HXA6	177	N	S	0.074268120774129	0.0551627649705816
HXA6_HUMAN/156-212	P31267	HXA6	177	N	T	0.030386287445039	0.0896304760068576
HXA6_HUMAN/156-212	P31267	HXA6	177	N	V	0.190426252142514	0.0429834132162128
HXA6_HUMAN/156-212	P31267	HXA6	177	N	W	0.42954240627407	0.0883799223398865
HXA6_HUMAN/156-212	P31267	HXA6	177	N	Y	0.392496716869045	0.0620662550111841
GBX2_HUMAN/248-304	P52951	GBX2	269	K	A	0.224983708246125	0.0547895696236581
GBX2_HUMAN/248-304	P52951	GBX2	269	K	C	-0.0521769611957924	0.0503456378428144
GBX2_HUMAN/248-304	P52951	GBX2	269	K	D	-0.0125055895340957	0.0731403057699338
GBX2_HUMAN/248-304	P52951	GBX2	269	K	E	0.0150101793093851	0.0859691897813922
GBX2_HUMAN/248-304	P52951	GBX2	269	K	F	0.355308620140437	0.0689950694243477
GBX2_HUMAN/248-304	P52951	GBX2	269	K	G	0.221786190384474	0.0394373324786925
GBX2_HUMAN/248-304	P52951	GBX2	269	K	H	0.135747721049412	0.098633708314149
GBX2_HUMAN/248-304	P52951	GBX2	269	K	I	0.228363553816041	0.0427801379954797
GBX2_HUMAN/248-304	P52951	GBX2	269	K	L	0.452161793781866	0.0615636585341678
GBX2_HUMAN/248-304	P52951	GBX2	269	K	M	0.299280908318969	0.055474486034765
GBX2_HUMAN/248-304	P52951	GBX2	269	K	N	-0.0159668427581915	0.109218059950933
GBX2_HUMAN/248-304	P52951	GBX2	269	K	P	0.993577443699916	0.25055063504314
GBX2_HUMAN/248-304	P52951	GBX2	269	K	Q	0.0866694524124332	0.0590128547914471
GBX2_HUMAN/248-304	P52951	GBX2	269	K	R	0.400466489324796	0.0358467640291291
GBX2_HUMAN/248-304	P52951	GBX2	269	K	S	0.074268120774129	0.0551627649705816
GBX2_HUMAN/248-304	P52951	GBX2	269	K	T	0.030386287445039	0.0896304760068576
GBX2_HUMAN/248-304	P52951	GBX2	269	K	V	0.190426252142514	0.0429834132162128
GBX2_HUMAN/248-304	P52951	GBX2	269	K	W	0.42954240627407	0.0883799223398865
GBX2_HUMAN/248-304	P52951	GBX2	269	K	Y	0.392496716869045	0.0620662550111841
SIX3_HUMAN/207-263	O95343	SIX3	228	D	A	0.224983708246125	0.0547895696236581
SIX3_HUMAN/207-263	O95343	SIX3	228	D	C	-0.0521769611957924	0.0503456378428144
SIX3_HUMAN/207-263	O95343	SIX3	228	D	E	0.0150101793093851	0.0859691897813922
SIX3_HUMAN/207-263	O95343	SIX3	228	D	F	0.355308620140437	0.0689950694243477
SIX3_HUMAN/207-263	O95343	SIX3	228	D	G	0.221786190384474	0.0394373324786925
SIX3_HUMAN/207-263	O95343	SIX3	228	D	H	0.135747721049412	0.098633708314149
SIX3_HUMAN/207-263	O95343	SIX3	228	D	I	0.228363553816041	0.0427801379954797
SIX3_HUMAN/207-263	O95343	SIX3	228	D	K	0.467283651047638	0.094190806611391
SIX3_HUMAN/207-263	O95343	SIX3	228	D	L	0.452161793781866	0.0615636585341678
SIX3_HUMAN/207-263	O95343	SIX3	228	D	M	0.299280908318969	0.055474486034765
SIX3_HUMAN/207-263	O95343	SIX3	228	D	N	-0.0159668427581915	0.109218059950933
SIX3_HUMAN/207-263	O95343	SIX3	228	D	P	0.993577443699916	0.25055063504314
SIX3_HUMAN/207-263	O95343	SIX3	228	D	Q	0.0866694524124332	0.0590128547914471
SIX3_HUMAN/207-263	O95343	SIX3	228	D	R	0.400466489324796	0.0358467640291291
SIX3_HUMAN/207-263	O95343	SIX3	228	D	S	0.074268120774129	0.0551627649705816
SIX3_HUMAN/207-263	O95343	SIX3	228	D	T	0.030386287445039	0.0896304760068576
SIX3_HUMAN/207-263	O95343	SIX3	228	D	V	0.190426252142514	0.0429834132162128
SIX3_HUMAN/207-263	O95343	SIX3	228	D	W	0.42954240627407	0.0883799223398865
SIX3_HUMAN/207-263	O95343	SIX3	228	D	Y	0.392496716869045	0.0620662550111841
HXA13_HUMAN/323-379	P31271	HXA13	344	N	A	0.224983708246125	0.0547895696236581
HXA13_HUMAN/323-379	P31271	HXA13	344	N	C	-0.0521769611957924	0.0503456378428144
HXA13_HUMAN/323-379	P31271	HXA13	344	N	D	-0.0125055895340957	0.0731403057699338
HXA13_HUMAN/323-379	P31271	HXA13	344	N	E	0.0150101793093851	0.0859691897813922
HXA13_HUMAN/323-379	P31271	HXA13	344	N	F	0.355308620140437	0.0689950694243477
HXA13_HUMAN/323-379	P31271	HXA13	344	N	G	0.221786190384474	0.0394373324786925
HXA13_HUMAN/323-379	P31271	HXA13	344	N	H	0.135747721049412	0.098633708314149
HXA13_HUMAN/323-379	P31271	HXA13	344	N	I	0.228363553816041	0.0427801379954797
HXA13_HUMAN/323-379	P31271	HXA13	344	N	K	0.467283651047638	0.094190806611391
HXA13_HUMAN/323-379	P31271	HXA13	344	N	L	0.452161793781866	0.0615636585341678
HXA13_HUMAN/323-379	P31271	HXA13	344	N	M	0.299280908318969	0.055474486034765
HXA13_HUMAN/323-379	P31271	HXA13	344	N	P	0.993577443699916	0.25055063504314
HXA13_HUMAN/323-379	P31271	HXA13	344	N	Q	0.0866694524124332	0.0590128547914471
HXA13_HUMAN/323-379	P31271	HXA13	344	N	R	0.400466489324796	0.0358467640291291
HXA13_HUMAN/323-379	P31271	HXA13	344	N	S	0.074268120774129	0.0551627649705816
HXA13_HUMAN/323-379	P31271	HXA13	344	N	T	0.030386287445039	0.0896304760068576
HXA13_HUMAN/323-379	P31271	HXA13	344	N	V	0.190426252142514	0.0429834132162128
HXA13_HUMAN/323-379	P31271	HXA13	344	N	W	0.42954240627407	0.0883799223398865
HXA13_HUMAN/323-379	P31271	HXA13	344	N	Y	0.392496716869045	0.0620662550111841
NKX23_HUMAN/149-205	Q8TAU0	NKX23	170	Q	A	0.224983708246125	0.0547895696236581
NKX23_HUMAN/149-205	Q8TAU0	NKX23	170	Q	C	-0.0521769611957924	0.0503456378428144
NKX23_HUMAN/149-205	Q8TAU0	NKX23	170	Q	D	-0.0125055895340957	0.0731403057699338
NKX23_HUMAN/149-205	Q8TAU0	NKX23	170	Q	E	0.0150101793093851	0.0859691897813922
NKX23_HUMAN/149-205	Q8TAU0	NKX23	170	Q	F	0.355308620140437	0.0689950694243477
NKX23_HUMAN/149-205	Q8TAU0	NKX23	170	Q	G	0.221786190384474	0.0394373324786925
NKX23_HUMAN/149-205	Q8TAU0	NKX23	170	Q	H	0.135747721049412	0.098633708314149
NKX23_HUMAN/149-205	Q8TAU0	NKX23	170	Q	I	0.228363553816041	0.0427801379954797
NKX23_HUMAN/149-205	Q8TAU0	NKX23	170	Q	K	0.467283651047638	0.094190806611391
NKX23_HUMAN/149-205	Q8TAU0	NKX23	170	Q	L	0.452161793781866	0.0615636585341678
NKX23_HUMAN/149-205	Q8TAU0	NKX23	170	Q	M	0.299280908318969	0.055474486034765
NKX23_HUMAN/149-205	Q8TAU0	NKX23	170	Q	N	-0.0159668427581915	0.109218059950933
NKX23_HUMAN/149-205	Q8TAU0	NKX23	170	Q	P	0.993577443699916	0.25055063504314
NKX23_HUMAN/149-205	Q8TAU0	NKX23	170	Q	R	0.400466489324796	0.0358467640291291
NKX23_HUMAN/149-205	Q8TAU0	NKX23	170	Q	S	0.074268120774129	0.0551627649705816
NKX23_HUMAN/149-205	Q8TAU0	NKX23	170	Q	T	0.030386287445039	0.0896304760068576
NKX23_HUMAN/149-205	Q8TAU0	NKX23	170	Q	V	0.190426252142514	0.0429834132162128
NKX23_HUMAN/149-205	Q8TAU0	NKX23	170	Q	W	0.42954240627407	0.0883799223398865
NKX23_HUMAN/149-205	Q8TAU0	NKX23	170	Q	Y	0.392496716869045	0.0620662550111841
ZFHX2_HUMAN/1596-1652	Q9C0A1	ZFHX2	1617	S	A	0.224983708246125	0.0547895696236581
ZFHX2_HUMAN/1596-1652	Q9C0A1	ZFHX2	1617	S	C	-0.0521769611957924	0.0503456378428144
ZFHX2_HUMAN/1596-1652	Q9C0A1	ZFHX2	1617	S	D	-0.0125055895340957	0.0731403057699338
ZFHX2_HUMAN/1596-1652	Q9C0A1	ZFHX2	1617	S	E	0.0150101793093851	0.0859691897813922
ZFHX2_HUMAN/1596-1652	Q9C0A1	ZFHX2	1617	S	F	0.355308620140437	0.0689950694243477
ZFHX2_HUMAN/1596-1652	Q9C0A1	ZFHX2	1617	S	G	0.221786190384474	0.0394373324786925
ZFHX2_HUMAN/1596-1652	Q9C0A1	ZFHX2	1617	S	H	0.135747721049412	0.098633708314149
ZFHX2_HUMAN/1596-1652	Q9C0A1	ZFHX2	1617	S	I	0.228363553816041	0.0427801379954797
ZFHX2_HUMAN/1596-1652	Q9C0A1	ZFHX2	1617	S	K	0.467283651047638	0.094190806611391
ZFHX2_HUMAN/1596-1652	Q9C0A1	ZFHX2	1617	S	L	0.452161793781866	0.0615636585341678
ZFHX2_HUMAN/1596-1652	Q9C0A1	ZFHX2	1617	S	M	0.299280908318969	0.055474486034765
ZFHX2_HUMAN/1596-1652	Q9C0A1	ZFHX2	1617	S	N	-0.0159668427581915	0.109218059950933
ZFHX2_HUMAN/1596-1652	Q9C0A1	ZFHX2	1617	S	P	0.993577443699916	0.25055063504314
ZFHX2_HUMAN/1596-1652	Q9C0A1	ZFHX2	1617	S	Q	0.0866694524124332	0.0590128547914471
ZFHX2_HUMAN/1596-1652	Q9C0A1	ZFHX2	1617	S	R	0.400466489324796	0.0358467640291291
ZFHX2_HUMAN/1596-1652	Q9C0A1	ZFHX2	1617	S	T	0.030386287445039	0.0896304760068576
ZFHX2_HUMAN/1596-1652	Q9C0A1	ZFHX2	1617	S	V	0.190426252142514	0.0429834132162128
ZFHX2_HUMAN/1596-1652	Q9C0A1	ZFHX2	1617	S	W	0.42954240627407	0.0883799223398865
ZFHX2_HUMAN/1596-1652	Q9C0A1	ZFHX2	1617	S	Y	0.392496716869045	0.0620662550111841
DU4L5_HUMAN/95-149	P0CJ88	DU4L5	116	D	A	0.224983708246125	0.0547895696236581
DU4L5_HUMAN/95-149	P0CJ88	DU4L5	116	D	C	-0.0521769611957924	0.0503456378428144
DU4L5_HUMAN/95-149	P0CJ88	DU4L5	116	D	E	0.0150101793093851	0.0859691897813922
DU4L5_HUMAN/95-149	P0CJ88	DU4L5	116	D	F	0.355308620140437	0.0689950694243477
DU4L5_HUMAN/95-149	P0CJ88	DU4L5	116	D	G	0.221786190384474	0.0394373324786925
DU4L5_HUMAN/95-149	P0CJ88	DU4L5	116	D	H	0.135747721049412	0.098633708314149
DU4L5_HUMAN/95-149	P0CJ88	DU4L5	116	D	I	0.228363553816041	0.0427801379954797
DU4L5_HUMAN/95-149	P0CJ88	DU4L5	116	D	K	0.467283651047638	0.094190806611391
DU4L5_HUMAN/95-149	P0CJ88	DU4L5	116	D	L	0.452161793781866	0.0615636585341678
DU4L5_HUMAN/95-149	P0CJ88	DU4L5	116	D	M	0.299280908318969	0.055474486034765
DU4L5_HUMAN/95-149	P0CJ88	DU4L5	116	D	N	-0.0159668427581915	0.109218059950933
DU4L5_HUMAN/95-149	P0CJ88	DU4L5	116	D	P	0.993577443699916	0.25055063504314
DU4L5_HUMAN/95-149	P0CJ88	DU4L5	116	D	Q	0.0866694524124332	0.0590128547914471
DU4L5_HUMAN/95-149	P0CJ88	DU4L5	116	D	R	0.400466489324796	0.0358467640291291
DU4L5_HUMAN/95-149	P0CJ88	DU4L5	116	D	S	0.074268120774129	0.0551627649705816
DU4L5_HUMAN/95-149	P0CJ88	DU4L5	116	D	T	0.030386287445039	0.0896304760068576
DU4L5_HUMAN/95-149	P0CJ88	DU4L5	116	D	V	0.190426252142514	0.0429834132162128
DU4L5_HUMAN/95-149	P0CJ88	DU4L5	116	D	W	0.42954240627407	0.0883799223398865
DU4L5_HUMAN/95-149	P0CJ88	DU4L5	116	D	Y	0.392496716869045	0.0620662550111841
HMX2_HUMAN/150-206	A2RU54	HMX2	171	K	A	0.224983708246125	0.0547895696236581
HMX2_HUMAN/150-206	A2RU54	HMX2	171	K	C	-0.0521769611957924	0.0503456378428144
HMX2_HUMAN/150-206	A2RU54	HMX2	171	K	D	-0.0125055895340957	0.0731403057699338
HMX2_HUMAN/150-206	A2RU54	HMX2	171	K	E	0.0150101793093851	0.0859691897813922
HMX2_HUMAN/150-206	A2RU54	HMX2	171	K	F	0.355308620140437	0.0689950694243477
HMX2_HUMAN/150-206	A2RU54	HMX2	171	K	G	0.221786190384474	0.0394373324786925
HMX2_HUMAN/150-206	A2RU54	HMX2	171	K	H	0.135747721049412	0.098633708314149
HMX2_HUMAN/150-206	A2RU54	HMX2	171	K	I	0.228363553816041	0.0427801379954797
HMX2_HUMAN/150-206	A2RU54	HMX2	171	K	L	0.452161793781866	0.0615636585341678
HMX2_HUMAN/150-206	A2RU54	HMX2	171	K	M	0.299280908318969	0.055474486034765
HMX2_HUMAN/150-206	A2RU54	HMX2	171	K	N	-0.0159668427581915	0.109218059950933
HMX2_HUMAN/150-206	A2RU54	HMX2	171	K	P	0.993577443699916	0.25055063504314
HMX2_HUMAN/150-206	A2RU54	HMX2	171	K	Q	0.0866694524124332	0.0590128547914471
HMX2_HUMAN/150-206	A2RU54	HMX2	171	K	R	0.400466489324796	0.0358467640291291
HMX2_HUMAN/150-206	A2RU54	HMX2	171	K	S	0.074268120774129	0.0551627649705816
HMX2_HUMAN/150-206	A2RU54	HMX2	171	K	T	0.030386287445039	0.0896304760068576
HMX2_HUMAN/150-206	A2RU54	HMX2	171	K	V	0.190426252142514	0.0429834132162128
HMX2_HUMAN/150-206	A2RU54	HMX2	171	K	W	0.42954240627407	0.0883799223398865
HMX2_HUMAN/150-206	A2RU54	HMX2	171	K	Y	0.392496716869045	0.0620662550111841
OTP_HUMAN/105-161	Q5XKR4	OTP	126	T	A	0.224983708246125	0.0547895696236581
OTP_HUMAN/105-161	Q5XKR4	OTP	126	T	C	-0.0521769611957924	0.0503456378428144
OTP_HUMAN/105-161	Q5XKR4	OTP	126	T	D	-0.0125055895340957	0.0731403057699338
OTP_HUMAN/105-161	Q5XKR4	OTP	126	T	E	0.0150101793093851	0.0859691897813922
OTP_HUMAN/105-161	Q5XKR4	OTP	126	T	F	0.355308620140437	0.0689950694243477
OTP_HUMAN/105-161	Q5XKR4	OTP	126	T	G	0.221786190384474	0.0394373324786925
OTP_HUMAN/105-161	Q5XKR4	OTP	126	T	H	0.135747721049412	0.098633708314149
OTP_HUMAN/105-161	Q5XKR4	OTP	126	T	I	0.228363553816041	0.0427801379954797
OTP_HUMAN/105-161	Q5XKR4	OTP	126	T	K	0.467283651047638	0.094190806611391
OTP_HUMAN/105-161	Q5XKR4	OTP	126	T	L	0.452161793781866	0.0615636585341678
OTP_HUMAN/105-161	Q5XKR4	OTP	126	T	M	0.299280908318969	0.055474486034765
OTP_HUMAN/105-161	Q5XKR4	OTP	126	T	N	-0.0159668427581915	0.109218059950933
OTP_HUMAN/105-161	Q5XKR4	OTP	126	T	P	0.993577443699916	0.25055063504314
OTP_HUMAN/105-161	Q5XKR4	OTP	126	T	Q	0.0866694524124332	0.0590128547914471
OTP_HUMAN/105-161	Q5XKR4	OTP	126	T	R	0.400466489324796	0.0358467640291291
OTP_HUMAN/105-161	Q5XKR4	OTP	126	T	S	0.074268120774129	0.0551627649705816
OTP_HUMAN/105-161	Q5XKR4	OTP	126	T	V	0.190426252142514	0.0429834132162128
OTP_HUMAN/105-161	Q5XKR4	OTP	126	T	W	0.42954240627407	0.0883799223398865
OTP_HUMAN/105-161	Q5XKR4	OTP	126	T	Y	0.392496716869045	0.0620662550111841
LHX8_HUMAN/226-282	Q68G74	LHX8	247	D	A	0.224983708246125	0.0547895696236581
LHX8_HUMAN/226-282	Q68G74	LHX8	247	D	C	-0.0521769611957924	0.0503456378428144
LHX8_HUMAN/226-282	Q68G74	LHX8	247	D	E	0.0150101793093851	0.0859691897813922
LHX8_HUMAN/226-282	Q68G74	LHX8	247	D	F	0.355308620140437	0.0689950694243477
LHX8_HUMAN/226-282	Q68G74	LHX8	247	D	G	0.221786190384474	0.0394373324786925
LHX8_HUMAN/226-282	Q68G74	LHX8	247	D	H	0.135747721049412	0.098633708314149
LHX8_HUMAN/226-282	Q68G74	LHX8	247	D	I	0.228363553816041	0.0427801379954797
LHX8_HUMAN/226-282	Q68G74	LHX8	247	D	K	0.467283651047638	0.094190806611391
LHX8_HUMAN/226-282	Q68G74	LHX8	247	D	L	0.452161793781866	0.0615636585341678
LHX8_HUMAN/226-282	Q68G74	LHX8	247	D	M	0.299280908318969	0.055474486034765
LHX8_HUMAN/226-282	Q68G74	LHX8	247	D	N	-0.0159668427581915	0.109218059950933
LHX8_HUMAN/226-282	Q68G74	LHX8	247	D	P	0.993577443699916	0.25055063504314
LHX8_HUMAN/226-282	Q68G74	LHX8	247	D	Q	0.0866694524124332	0.0590128547914471
LHX8_HUMAN/226-282	Q68G74	LHX8	247	D	R	0.400466489324796	0.0358467640291291
LHX8_HUMAN/226-282	Q68G74	LHX8	247	D	S	0.074268120774129	0.0551627649705816
LHX8_HUMAN/226-282	Q68G74	LHX8	247	D	T	0.030386287445039	0.0896304760068576
LHX8_HUMAN/226-282	Q68G74	LHX8	247	D	V	0.190426252142514	0.0429834132162128
LHX8_HUMAN/226-282	Q68G74	LHX8	247	D	W	0.42954240627407	0.0883799223398865
LHX8_HUMAN/226-282	Q68G74	LHX8	247	D	Y	0.392496716869045	0.0620662550111841
SHOX2_HUMAN/141-197	O60902	SHOX2	162	T	A	0.224983708246125	0.0547895696236581
SHOX2_HUMAN/141-197	O60902	SHOX2	162	T	C	-0.0521769611957924	0.0503456378428144
SHOX2_HUMAN/141-197	O60902	SHOX2	162	T	D	-0.0125055895340957	0.0731403057699338
SHOX2_HUMAN/141-197	O60902	SHOX2	162	T	E	0.0150101793093851	0.0859691897813922
SHOX2_HUMAN/141-197	O60902	SHOX2	162	T	F	0.355308620140437	0.0689950694243477
SHOX2_HUMAN/141-197	O60902	SHOX2	162	T	G	0.221786190384474	0.0394373324786925
SHOX2_HUMAN/141-197	O60902	SHOX2	162	T	H	0.135747721049412	0.098633708314149
SHOX2_HUMAN/141-197	O60902	SHOX2	162	T	I	0.228363553816041	0.0427801379954797
SHOX2_HUMAN/141-197	O60902	SHOX2	162	T	K	0.467283651047638	0.094190806611391
SHOX2_HUMAN/141-197	O60902	SHOX2	162	T	L	0.452161793781866	0.0615636585341678
SHOX2_HUMAN/141-197	O60902	SHOX2	162	T	M	0.299280908318969	0.055474486034765
SHOX2_HUMAN/141-197	O60902	SHOX2	162	T	N	-0.0159668427581915	0.109218059950933
SHOX2_HUMAN/141-197	O60902	SHOX2	162	T	P	0.993577443699916	0.25055063504314
SHOX2_HUMAN/141-197	O60902	SHOX2	162	T	Q	0.0866694524124332	0.0590128547914471
SHOX2_HUMAN/141-197	O60902	SHOX2	162	T	R	0.400466489324796	0.0358467640291291
SHOX2_HUMAN/141-197	O60902	SHOX2	162	T	S	0.074268120774129	0.0551627649705816
SHOX2_HUMAN/141-197	O60902	SHOX2	162	T	V	0.190426252142514	0.0429834132162128
SHOX2_HUMAN/141-197	O60902	SHOX2	162	T	W	0.42954240627407	0.0883799223398865
SHOX2_HUMAN/141-197	O60902	SHOX2	162	T	Y	0.392496716869045	0.0620662550111841
MSX2_HUMAN/143-199	P35548	MSX2	164	K	A	0.224983708246125	0.0547895696236581
MSX2_HUMAN/143-199	P35548	MSX2	164	K	C	-0.0521769611957924	0.0503456378428144
MSX2_HUMAN/143-199	P35548	MSX2	164	K	D	-0.0125055895340957	0.0731403057699338
MSX2_HUMAN/143-199	P35548	MSX2	164	K	E	0.0150101793093851	0.0859691897813922
MSX2_HUMAN/143-199	P35548	MSX2	164	K	F	0.355308620140437	0.0689950694243477
MSX2_HUMAN/143-199	P35548	MSX2	164	K	G	0.221786190384474	0.0394373324786925
MSX2_HUMAN/143-199	P35548	MSX2	164	K	H	0.135747721049412	0.098633708314149
MSX2_HUMAN/143-199	P35548	MSX2	164	K	I	0.228363553816041	0.0427801379954797
MSX2_HUMAN/143-199	P35548	MSX2	164	K	L	0.452161793781866	0.0615636585341678
MSX2_HUMAN/143-199	P35548	MSX2	164	K	M	0.299280908318969	0.055474486034765
MSX2_HUMAN/143-199	P35548	MSX2	164	K	N	-0.0159668427581915	0.109218059950933
MSX2_HUMAN/143-199	P35548	MSX2	164	K	P	0.993577443699916	0.25055063504314
MSX2_HUMAN/143-199	P35548	MSX2	164	K	Q	0.0866694524124332	0.0590128547914471
MSX2_HUMAN/143-199	P35548	MSX2	164	K	R	0.400466489324796	0.0358467640291291
MSX2_HUMAN/143-199	P35548	MSX2	164	K	S	0.074268120774129	0.0551627649705816
MSX2_HUMAN/143-199	P35548	MSX2	164	K	T	0.030386287445039	0.0896304760068576
MSX2_HUMAN/143-199	P35548	MSX2	164	K	V	0.190426252142514	0.0429834132162128
MSX2_HUMAN/143-199	P35548	MSX2	164	K	W	0.42954240627407	0.0883799223398865
MSX2_HUMAN/143-199	P35548	MSX2	164	K	Y	0.392496716869045	0.0620662550111841
DLX3_HUMAN/130-186	O60479	DLX3	151	A	C	-0.0521769611957924	0.0503456378428144
DLX3_HUMAN/130-186	O60479	DLX3	151	A	D	-0.0125055895340957	0.0731403057699338
DLX3_HUMAN/130-186	O60479	DLX3	151	A	E	0.0150101793093851	0.0859691897813922
DLX3_HUMAN/130-186	O60479	DLX3	151	A	F	0.355308620140437	0.0689950694243477
DLX3_HUMAN/130-186	O60479	DLX3	151	A	G	0.221786190384474	0.0394373324786925
DLX3_HUMAN/130-186	O60479	DLX3	151	A	H	0.135747721049412	0.098633708314149
DLX3_HUMAN/130-186	O60479	DLX3	151	A	I	0.228363553816041	0.0427801379954797
DLX3_HUMAN/130-186	O60479	DLX3	151	A	K	0.467283651047638	0.094190806611391
DLX3_HUMAN/130-186	O60479	DLX3	151	A	L	0.452161793781866	0.0615636585341678
DLX3_HUMAN/130-186	O60479	DLX3	151	A	M	0.299280908318969	0.055474486034765
DLX3_HUMAN/130-186	O60479	DLX3	151	A	N	-0.0159668427581915	0.109218059950933
DLX3_HUMAN/130-186	O60479	DLX3	151	A	P	0.993577443699916	0.25055063504314
DLX3_HUMAN/130-186	O60479	DLX3	151	A	Q	0.0866694524124332	0.0590128547914471
DLX3_HUMAN/130-186	O60479	DLX3	151	A	R	0.400466489324796	0.0358467640291291
DLX3_HUMAN/130-186	O60479	DLX3	151	A	S	0.074268120774129	0.0551627649705816
DLX3_HUMAN/130-186	O60479	DLX3	151	A	T	0.030386287445039	0.0896304760068576
DLX3_HUMAN/130-186	O60479	DLX3	151	A	V	0.190426252142514	0.0429834132162128
DLX3_HUMAN/130-186	O60479	DLX3	151	A	W	0.42954240627407	0.0883799223398865
DLX3_HUMAN/130-186	O60479	DLX3	151	A	Y	0.392496716869045	0.0620662550111841
HLX_HUMAN/277-333	Q14774	HLX	298	Q	A	0.224983708246125	0.0547895696236581
HLX_HUMAN/277-333	Q14774	HLX	298	Q	C	-0.0521769611957924	0.0503456378428144
HLX_HUMAN/277-333	Q14774	HLX	298	Q	D	-0.0125055895340957	0.0731403057699338
HLX_HUMAN/277-333	Q14774	HLX	298	Q	E	0.0150101793093851	0.0859691897813922
HLX_HUMAN/277-333	Q14774	HLX	298	Q	F	0.355308620140437	0.0689950694243477
HLX_HUMAN/277-333	Q14774	HLX	298	Q	G	0.221786190384474	0.0394373324786925
HLX_HUMAN/277-333	Q14774	HLX	298	Q	H	0.135747721049412	0.098633708314149
HLX_HUMAN/277-333	Q14774	HLX	298	Q	I	0.228363553816041	0.0427801379954797
HLX_HUMAN/277-333	Q14774	HLX	298	Q	K	0.467283651047638	0.094190806611391
HLX_HUMAN/277-333	Q14774	HLX	298	Q	L	0.452161793781866	0.0615636585341678
HLX_HUMAN/277-333	Q14774	HLX	298	Q	M	0.299280908318969	0.055474486034765
HLX_HUMAN/277-333	Q14774	HLX	298	Q	N	-0.0159668427581915	0.109218059950933
HLX_HUMAN/277-333	Q14774	HLX	298	Q	P	0.993577443699916	0.25055063504314
HLX_HUMAN/277-333	Q14774	HLX	298	Q	R	0.400466489324796	0.0358467640291291
HLX_HUMAN/277-333	Q14774	HLX	298	Q	S	0.074268120774129	0.0551627649705816
HLX_HUMAN/277-333	Q14774	HLX	298	Q	T	0.030386287445039	0.0896304760068576
HLX_HUMAN/277-333	Q14774	HLX	298	Q	V	0.190426252142514	0.0429834132162128
HLX_HUMAN/277-333	Q14774	HLX	298	Q	W	0.42954240627407	0.0883799223398865
HLX_HUMAN/277-333	Q14774	HLX	298	Q	Y	0.392496716869045	0.0620662550111841
NANOG_HUMAN/96-152	Q9H9S0	NANOG	117	Q	A	0.224983708246125	0.0547895696236581
NANOG_HUMAN/96-152	Q9H9S0	NANOG	117	Q	C	-0.0521769611957924	0.0503456378428144
NANOG_HUMAN/96-152	Q9H9S0	NANOG	117	Q	D	-0.0125055895340957	0.0731403057699338
NANOG_HUMAN/96-152	Q9H9S0	NANOG	117	Q	E	0.0150101793093851	0.0859691897813922
NANOG_HUMAN/96-152	Q9H9S0	NANOG	117	Q	F	0.355308620140437	0.0689950694243477
NANOG_HUMAN/96-152	Q9H9S0	NANOG	117	Q	G	0.221786190384474	0.0394373324786925
NANOG_HUMAN/96-152	Q9H9S0	NANOG	117	Q	H	0.135747721049412	0.098633708314149
NANOG_HUMAN/96-152	Q9H9S0	NANOG	117	Q	I	0.228363553816041	0.0427801379954797
NANOG_HUMAN/96-152	Q9H9S0	NANOG	117	Q	K	0.467283651047638	0.094190806611391
NANOG_HUMAN/96-152	Q9H9S0	NANOG	117	Q	L	0.452161793781866	0.0615636585341678
NANOG_HUMAN/96-152	Q9H9S0	NANOG	117	Q	M	0.299280908318969	0.055474486034765
NANOG_HUMAN/96-152	Q9H9S0	NANOG	117	Q	N	-0.0159668427581915	0.109218059950933
NANOG_HUMAN/96-152	Q9H9S0	NANOG	117	Q	P	0.993577443699916	0.25055063504314
NANOG_HUMAN/96-152	Q9H9S0	NANOG	117	Q	R	0.400466489324796	0.0358467640291291
NANOG_HUMAN/96-152	Q9H9S0	NANOG	117	Q	S	0.074268120774129	0.0551627649705816
NANOG_HUMAN/96-152	Q9H9S0	NANOG	117	Q	T	0.030386287445039	0.0896304760068576
NANOG_HUMAN/96-152	Q9H9S0	NANOG	117	Q	V	0.190426252142514	0.0429834132162128
NANOG_HUMAN/96-152	Q9H9S0	NANOG	117	Q	W	0.42954240627407	0.0883799223398865
NANOG_HUMAN/96-152	Q9H9S0	NANOG	117	Q	Y	0.392496716869045	0.0620662550111841
ARGFX_HUMAN/79-135	A6NJG6	ARGFX	100	T	A	0.224983708246125	0.0547895696236581
ARGFX_HUMAN/79-135	A6NJG6	ARGFX	100	T	C	-0.0521769611957924	0.0503456378428144
ARGFX_HUMAN/79-135	A6NJG6	ARGFX	100	T	D	-0.0125055895340957	0.0731403057699338
ARGFX_HUMAN/79-135	A6NJG6	ARGFX	100	T	E	0.0150101793093851	0.0859691897813922
ARGFX_HUMAN/79-135	A6NJG6	ARGFX	100	T	F	0.355308620140437	0.0689950694243477
ARGFX_HUMAN/79-135	A6NJG6	ARGFX	100	T	G	0.221786190384474	0.0394373324786925
ARGFX_HUMAN/79-135	A6NJG6	ARGFX	100	T	H	0.135747721049412	0.098633708314149
ARGFX_HUMAN/79-135	A6NJG6	ARGFX	100	T	I	0.228363553816041	0.0427801379954797
ARGFX_HUMAN/79-135	A6NJG6	ARGFX	100	T	K	0.467283651047638	0.094190806611391
ARGFX_HUMAN/79-135	A6NJG6	ARGFX	100	T	L	0.452161793781866	0.0615636585341678
ARGFX_HUMAN/79-135	A6NJG6	ARGFX	100	T	M	0.299280908318969	0.055474486034765
ARGFX_HUMAN/79-135	A6NJG6	ARGFX	100	T	N	-0.0159668427581915	0.109218059950933
ARGFX_HUMAN/79-135	A6NJG6	ARGFX	100	T	P	0.993577443699916	0.25055063504314
ARGFX_HUMAN/79-135	A6NJG6	ARGFX	100	T	Q	0.0866694524124332	0.0590128547914471
ARGFX_HUMAN/79-135	A6NJG6	ARGFX	100	T	R	0.400466489324796	0.0358467640291291
ARGFX_HUMAN/79-135	A6NJG6	ARGFX	100	T	S	0.074268120774129	0.0551627649705816
ARGFX_HUMAN/79-135	A6NJG6	ARGFX	100	T	V	0.190426252142514	0.0429834132162128
ARGFX_HUMAN/79-135	A6NJG6	ARGFX	100	T	W	0.42954240627407	0.0883799223398865
ARGFX_HUMAN/79-135	A6NJG6	ARGFX	100	T	Y	0.392496716869045	0.0620662550111841
NKX22_HUMAN/129-185	O95096	NKX22	150	Q	A	0.224983708246125	0.0547895696236581
NKX22_HUMAN/129-185	O95096	NKX22	150	Q	C	-0.0521769611957924	0.0503456378428144
NKX22_HUMAN/129-185	O95096	NKX22	150	Q	D	-0.0125055895340957	0.0731403057699338
NKX22_HUMAN/129-185	O95096	NKX22	150	Q	E	0.0150101793093851	0.0859691897813922
NKX22_HUMAN/129-185	O95096	NKX22	150	Q	F	0.355308620140437	0.0689950694243477
NKX22_HUMAN/129-185	O95096	NKX22	150	Q	G	0.221786190384474	0.0394373324786925
NKX22_HUMAN/129-185	O95096	NKX22	150	Q	H	0.135747721049412	0.098633708314149
NKX22_HUMAN/129-185	O95096	NKX22	150	Q	I	0.228363553816041	0.0427801379954797
NKX22_HUMAN/129-185	O95096	NKX22	150	Q	K	0.467283651047638	0.094190806611391
NKX22_HUMAN/129-185	O95096	NKX22	150	Q	L	0.452161793781866	0.0615636585341678
NKX22_HUMAN/129-185	O95096	NKX22	150	Q	M	0.299280908318969	0.055474486034765
NKX22_HUMAN/129-185	O95096	NKX22	150	Q	N	-0.0159668427581915	0.109218059950933
NKX22_HUMAN/129-185	O95096	NKX22	150	Q	P	0.993577443699916	0.25055063504314
NKX22_HUMAN/129-185	O95096	NKX22	150	Q	R	0.400466489324796	0.0358467640291291
NKX22_HUMAN/129-185	O95096	NKX22	150	Q	S	0.074268120774129	0.0551627649705816
NKX22_HUMAN/129-185	O95096	NKX22	150	Q	T	0.030386287445039	0.0896304760068576
NKX22_HUMAN/129-185	O95096	NKX22	150	Q	V	0.190426252142514	0.0429834132162128
NKX22_HUMAN/129-185	O95096	NKX22	150	Q	W	0.42954240627407	0.0883799223398865
NKX22_HUMAN/129-185	O95096	NKX22	150	Q	Y	0.392496716869045	0.0620662550111841
EMX1_HUMAN/193-249	Q04741	EMX1	214	N	A	0.224983708246125	0.0547895696236581
EMX1_HUMAN/193-249	Q04741	EMX1	214	N	C	-0.0521769611957924	0.0503456378428144
EMX1_HUMAN/193-249	Q04741	EMX1	214	N	D	-0.0125055895340957	0.0731403057699338
EMX1_HUMAN/193-249	Q04741	EMX1	214	N	E	0.0150101793093851	0.0859691897813922
EMX1_HUMAN/193-249	Q04741	EMX1	214	N	F	0.355308620140437	0.0689950694243477
EMX1_HUMAN/193-249	Q04741	EMX1	214	N	G	0.221786190384474	0.0394373324786925
EMX1_HUMAN/193-249	Q04741	EMX1	214	N	H	0.135747721049412	0.098633708314149
EMX1_HUMAN/193-249	Q04741	EMX1	214	N	I	0.228363553816041	0.0427801379954797
EMX1_HUMAN/193-249	Q04741	EMX1	214	N	K	0.467283651047638	0.094190806611391
EMX1_HUMAN/193-249	Q04741	EMX1	214	N	L	0.452161793781866	0.0615636585341678
EMX1_HUMAN/193-249	Q04741	EMX1	214	N	M	0.299280908318969	0.055474486034765
EMX1_HUMAN/193-249	Q04741	EMX1	214	N	P	0.993577443699916	0.25055063504314
EMX1_HUMAN/193-249	Q04741	EMX1	214	N	Q	0.0866694524124332	0.0590128547914471
EMX1_HUMAN/193-249	Q04741	EMX1	214	N	R	0.400466489324796	0.0358467640291291
EMX1_HUMAN/193-249	Q04741	EMX1	214	N	S	0.074268120774129	0.0551627649705816
EMX1_HUMAN/193-249	Q04741	EMX1	214	N	T	0.030386287445039	0.0896304760068576
EMX1_HUMAN/193-249	Q04741	EMX1	214	N	V	0.190426252142514	0.0429834132162128
EMX1_HUMAN/193-249	Q04741	EMX1	214	N	W	0.42954240627407	0.0883799223398865
EMX1_HUMAN/193-249	Q04741	EMX1	214	N	Y	0.392496716869045	0.0620662550111841
LHX6_HUMAN/220-276	Q9UPM6	LHX6	241	D	A	0.224983708246125	0.0547895696236581
LHX6_HUMAN/220-276	Q9UPM6	LHX6	241	D	C	-0.0521769611957924	0.0503456378428144
LHX6_HUMAN/220-276	Q9UPM6	LHX6	241	D	E	0.0150101793093851	0.0859691897813922
LHX6_HUMAN/220-276	Q9UPM6	LHX6	241	D	F	0.355308620140437	0.0689950694243477
LHX6_HUMAN/220-276	Q9UPM6	LHX6	241	D	G	0.221786190384474	0.0394373324786925
LHX6_HUMAN/220-276	Q9UPM6	LHX6	241	D	H	0.135747721049412	0.098633708314149
LHX6_HUMAN/220-276	Q9UPM6	LHX6	241	D	I	0.228363553816041	0.0427801379954797
LHX6_HUMAN/220-276	Q9UPM6	LHX6	241	D	K	0.467283651047638	0.094190806611391
LHX6_HUMAN/220-276	Q9UPM6	LHX6	241	D	L	0.452161793781866	0.0615636585341678
LHX6_HUMAN/220-276	Q9UPM6	LHX6	241	D	M	0.299280908318969	0.055474486034765
LHX6_HUMAN/220-276	Q9UPM6	LHX6	241	D	N	-0.0159668427581915	0.109218059950933
LHX6_HUMAN/220-276	Q9UPM6	LHX6	241	D	P	0.993577443699916	0.25055063504314
LHX6_HUMAN/220-276	Q9UPM6	LHX6	241	D	Q	0.0866694524124332	0.0590128547914471
LHX6_HUMAN/220-276	Q9UPM6	LHX6	241	D	R	0.400466489324796	0.0358467640291291
LHX6_HUMAN/220-276	Q9UPM6	LHX6	241	D	S	0.074268120774129	0.0551627649705816
LHX6_HUMAN/220-276	Q9UPM6	LHX6	241	D	T	0.030386287445039	0.0896304760068576
LHX6_HUMAN/220-276	Q9UPM6	LHX6	241	D	V	0.190426252142514	0.0429834132162128
LHX6_HUMAN/220-276	Q9UPM6	LHX6	241	D	W	0.42954240627407	0.0883799223398865
LHX6_HUMAN/220-276	Q9UPM6	LHX6	241	D	Y	0.392496716869045	0.0620662550111841
DUX1_HUMAN/20-75	O43812	DUX1	41	N	A	0.224983708246125	0.0547895696236581
DUX1_HUMAN/20-75	O43812	DUX1	41	N	C	-0.0521769611957924	0.0503456378428144
DUX1_HUMAN/20-75	O43812	DUX1	41	N	D	-0.0125055895340957	0.0731403057699338
DUX1_HUMAN/20-75	O43812	DUX1	41	N	E	0.0150101793093851	0.0859691897813922
DUX1_HUMAN/20-75	O43812	DUX1	41	N	F	0.355308620140437	0.0689950694243477
DUX1_HUMAN/20-75	O43812	DUX1	41	N	G	0.221786190384474	0.0394373324786925
DUX1_HUMAN/20-75	O43812	DUX1	41	N	H	0.135747721049412	0.098633708314149
DUX1_HUMAN/20-75	O43812	DUX1	41	N	I	0.228363553816041	0.0427801379954797
DUX1_HUMAN/20-75	O43812	DUX1	41	N	K	0.467283651047638	0.094190806611391
DUX1_HUMAN/20-75	O43812	DUX1	41	N	L	0.452161793781866	0.0615636585341678
DUX1_HUMAN/20-75	O43812	DUX1	41	N	M	0.299280908318969	0.055474486034765
DUX1_HUMAN/20-75	O43812	DUX1	41	N	P	0.993577443699916	0.25055063504314
DUX1_HUMAN/20-75	O43812	DUX1	41	N	Q	0.0866694524124332	0.0590128547914471
DUX1_HUMAN/20-75	O43812	DUX1	41	N	R	0.400466489324796	0.0358467640291291
DUX1_HUMAN/20-75	O43812	DUX1	41	N	S	0.074268120774129	0.0551627649705816
DUX1_HUMAN/20-75	O43812	DUX1	41	N	T	0.030386287445039	0.0896304760068576
DUX1_HUMAN/20-75	O43812	DUX1	41	N	V	0.190426252142514	0.0429834132162128
DUX1_HUMAN/20-75	O43812	DUX1	41	N	W	0.42954240627407	0.0883799223398865
DUX1_HUMAN/20-75	O43812	DUX1	41	N	Y	0.392496716869045	0.0620662550111841
NKX24_HUMAN/190-246	Q9H2Z4	NKX24	211	Q	A	0.224983708246125	0.0547895696236581
NKX24_HUMAN/190-246	Q9H2Z4	NKX24	211	Q	C	-0.0521769611957924	0.0503456378428144
NKX24_HUMAN/190-246	Q9H2Z4	NKX24	211	Q	D	-0.0125055895340957	0.0731403057699338
NKX24_HUMAN/190-246	Q9H2Z4	NKX24	211	Q	E	0.0150101793093851	0.0859691897813922
NKX24_HUMAN/190-246	Q9H2Z4	NKX24	211	Q	F	0.355308620140437	0.0689950694243477
NKX24_HUMAN/190-246	Q9H2Z4	NKX24	211	Q	G	0.221786190384474	0.0394373324786925
NKX24_HUMAN/190-246	Q9H2Z4	NKX24	211	Q	H	0.135747721049412	0.098633708314149
NKX24_HUMAN/190-246	Q9H2Z4	NKX24	211	Q	I	0.228363553816041	0.0427801379954797
NKX24_HUMAN/190-246	Q9H2Z4	NKX24	211	Q	K	0.467283651047638	0.094190806611391
NKX24_HUMAN/190-246	Q9H2Z4	NKX24	211	Q	L	0.452161793781866	0.0615636585341678
NKX24_HUMAN/190-246	Q9H2Z4	NKX24	211	Q	M	0.299280908318969	0.055474486034765
NKX24_HUMAN/190-246	Q9H2Z4	NKX24	211	Q	N	-0.0159668427581915	0.109218059950933
NKX24_HUMAN/190-246	Q9H2Z4	NKX24	211	Q	P	0.993577443699916	0.25055063504314
NKX24_HUMAN/190-246	Q9H2Z4	NKX24	211	Q	R	0.400466489324796	0.0358467640291291
NKX24_HUMAN/190-246	Q9H2Z4	NKX24	211	Q	S	0.074268120774129	0.0551627649705816
NKX24_HUMAN/190-246	Q9H2Z4	NKX24	211	Q	T	0.030386287445039	0.0896304760068576
NKX24_HUMAN/190-246	Q9H2Z4	NKX24	211	Q	V	0.190426252142514	0.0429834132162128
NKX24_HUMAN/190-246	Q9H2Z4	NKX24	211	Q	W	0.42954240627407	0.0883799223398865
NKX24_HUMAN/190-246	Q9H2Z4	NKX24	211	Q	Y	0.392496716869045	0.0620662550111841
ONEC2_HUMAN/427-482	O95948	ONEC2	448	N	A	0.224983708246125	0.0547895696236581
ONEC2_HUMAN/427-482	O95948	ONEC2	448	N	C	-0.0521769611957924	0.0503456378428144
ONEC2_HUMAN/427-482	O95948	ONEC2	448	N	D	-0.0125055895340957	0.0731403057699338
ONEC2_HUMAN/427-482	O95948	ONEC2	448	N	E	0.0150101793093851	0.0859691897813922
ONEC2_HUMAN/427-482	O95948	ONEC2	448	N	F	0.355308620140437	0.0689950694243477
ONEC2_HUMAN/427-482	O95948	ONEC2	448	N	G	0.221786190384474	0.0394373324786925
ONEC2_HUMAN/427-482	O95948	ONEC2	448	N	H	0.135747721049412	0.098633708314149
ONEC2_HUMAN/427-482	O95948	ONEC2	448	N	I	0.228363553816041	0.0427801379954797
ONEC2_HUMAN/427-482	O95948	ONEC2	448	N	K	0.467283651047638	0.094190806611391
ONEC2_HUMAN/427-482	O95948	ONEC2	448	N	L	0.452161793781866	0.0615636585341678
ONEC2_HUMAN/427-482	O95948	ONEC2	448	N	M	0.299280908318969	0.055474486034765
ONEC2_HUMAN/427-482	O95948	ONEC2	448	N	P	0.993577443699916	0.25055063504314
ONEC2_HUMAN/427-482	O95948	ONEC2	448	N	Q	0.0866694524124332	0.0590128547914471
ONEC2_HUMAN/427-482	O95948	ONEC2	448	N	R	0.400466489324796	0.0358467640291291
ONEC2_HUMAN/427-482	O95948	ONEC2	448	N	S	0.074268120774129	0.0551627649705816
ONEC2_HUMAN/427-482	O95948	ONEC2	448	N	T	0.030386287445039	0.0896304760068576
ONEC2_HUMAN/427-482	O95948	ONEC2	448	N	V	0.190426252142514	0.0429834132162128
ONEC2_HUMAN/427-482	O95948	ONEC2	448	N	W	0.42954240627407	0.0883799223398865
ONEC2_HUMAN/427-482	O95948	ONEC2	448	N	Y	0.392496716869045	0.0620662550111841
LHX9_HUMAN/268-324	Q9NQ69	LHX9	289	N	A	0.224983708246125	0.0547895696236581
LHX9_HUMAN/268-324	Q9NQ69	LHX9	289	N	C	-0.0521769611957924	0.0503456378428144
LHX9_HUMAN/268-324	Q9NQ69	LHX9	289	N	D	-0.0125055895340957	0.0731403057699338
LHX9_HUMAN/268-324	Q9NQ69	LHX9	289	N	E	0.0150101793093851	0.0859691897813922
LHX9_HUMAN/268-324	Q9NQ69	LHX9	289	N	F	0.355308620140437	0.0689950694243477
LHX9_HUMAN/268-324	Q9NQ69	LHX9	289	N	G	0.221786190384474	0.0394373324786925
LHX9_HUMAN/268-324	Q9NQ69	LHX9	289	N	H	0.135747721049412	0.098633708314149
LHX9_HUMAN/268-324	Q9NQ69	LHX9	289	N	I	0.228363553816041	0.0427801379954797
LHX9_HUMAN/268-324	Q9NQ69	LHX9	289	N	K	0.467283651047638	0.094190806611391
LHX9_HUMAN/268-324	Q9NQ69	LHX9	289	N	L	0.452161793781866	0.0615636585341678
LHX9_HUMAN/268-324	Q9NQ69	LHX9	289	N	M	0.299280908318969	0.055474486034765
LHX9_HUMAN/268-324	Q9NQ69	LHX9	289	N	P	0.993577443699916	0.25055063504314
LHX9_HUMAN/268-324	Q9NQ69	LHX9	289	N	Q	0.0866694524124332	0.0590128547914471
LHX9_HUMAN/268-324	Q9NQ69	LHX9	289	N	R	0.400466489324796	0.0358467640291291
LHX9_HUMAN/268-324	Q9NQ69	LHX9	289	N	S	0.074268120774129	0.0551627649705816
LHX9_HUMAN/268-324	Q9NQ69	LHX9	289	N	T	0.030386287445039	0.0896304760068576
LHX9_HUMAN/268-324	Q9NQ69	LHX9	289	N	V	0.190426252142514	0.0429834132162128
LHX9_HUMAN/268-324	Q9NQ69	LHX9	289	N	W	0.42954240627407	0.0883799223398865
LHX9_HUMAN/268-324	Q9NQ69	LHX9	289	N	Y	0.392496716869045	0.0620662550111841
PO3F1_HUMAN/340-396	Q03052	PO3F1	361	C	A	0.224983708246125	0.0547895696236581
PO3F1_HUMAN/340-396	Q03052	PO3F1	361	C	D	-0.0125055895340957	0.0731403057699338
PO3F1_HUMAN/340-396	Q03052	PO3F1	361	C	E	0.0150101793093851	0.0859691897813922
PO3F1_HUMAN/340-396	Q03052	PO3F1	361	C	F	0.355308620140437	0.0689950694243477
PO3F1_HUMAN/340-396	Q03052	PO3F1	361	C	G	0.221786190384474	0.0394373324786925
PO3F1_HUMAN/340-396	Q03052	PO3F1	361	C	H	0.135747721049412	0.098633708314149
PO3F1_HUMAN/340-396	Q03052	PO3F1	361	C	I	0.228363553816041	0.0427801379954797
PO3F1_HUMAN/340-396	Q03052	PO3F1	361	C	K	0.467283651047638	0.094190806611391
PO3F1_HUMAN/340-396	Q03052	PO3F1	361	C	L	0.452161793781866	0.0615636585341678
PO3F1_HUMAN/340-396	Q03052	PO3F1	361	C	M	0.299280908318969	0.055474486034765
PO3F1_HUMAN/340-396	Q03052	PO3F1	361	C	N	-0.0159668427581915	0.109218059950933
PO3F1_HUMAN/340-396	Q03052	PO3F1	361	C	P	0.993577443699916	0.25055063504314
PO3F1_HUMAN/340-396	Q03052	PO3F1	361	C	Q	0.0866694524124332	0.0590128547914471
PO3F1_HUMAN/340-396	Q03052	PO3F1	361	C	R	0.400466489324796	0.0358467640291291
PO3F1_HUMAN/340-396	Q03052	PO3F1	361	C	S	0.074268120774129	0.0551627649705816
PO3F1_HUMAN/340-396	Q03052	PO3F1	361	C	T	0.030386287445039	0.0896304760068576
PO3F1_HUMAN/340-396	Q03052	PO3F1	361	C	V	0.190426252142514	0.0429834132162128
PO3F1_HUMAN/340-396	Q03052	PO3F1	361	C	W	0.42954240627407	0.0883799223398865
PO3F1_HUMAN/340-396	Q03052	PO3F1	361	C	Y	0.392496716869045	0.0620662550111841
MIXL1_HUMAN/87-143	Q9H2W2	MIXL1	108	T	A	0.224983708246125	0.0547895696236581
MIXL1_HUMAN/87-143	Q9H2W2	MIXL1	108	T	C	-0.0521769611957924	0.0503456378428144
MIXL1_HUMAN/87-143	Q9H2W2	MIXL1	108	T	D	-0.0125055895340957	0.0731403057699338
MIXL1_HUMAN/87-143	Q9H2W2	MIXL1	108	T	E	0.0150101793093851	0.0859691897813922
MIXL1_HUMAN/87-143	Q9H2W2	MIXL1	108	T	F	0.355308620140437	0.0689950694243477
MIXL1_HUMAN/87-143	Q9H2W2	MIXL1	108	T	G	0.221786190384474	0.0394373324786925
MIXL1_HUMAN/87-143	Q9H2W2	MIXL1	108	T	H	0.135747721049412	0.098633708314149
MIXL1_HUMAN/87-143	Q9H2W2	MIXL1	108	T	I	0.228363553816041	0.0427801379954797
MIXL1_HUMAN/87-143	Q9H2W2	MIXL1	108	T	K	0.467283651047638	0.094190806611391
MIXL1_HUMAN/87-143	Q9H2W2	MIXL1	108	T	L	0.452161793781866	0.0615636585341678
MIXL1_HUMAN/87-143	Q9H2W2	MIXL1	108	T	M	0.299280908318969	0.055474486034765
MIXL1_HUMAN/87-143	Q9H2W2	MIXL1	108	T	N	-0.0159668427581915	0.109218059950933
MIXL1_HUMAN/87-143	Q9H2W2	MIXL1	108	T	P	0.993577443699916	0.25055063504314
MIXL1_HUMAN/87-143	Q9H2W2	MIXL1	108	T	Q	0.0866694524124332	0.0590128547914471
MIXL1_HUMAN/87-143	Q9H2W2	MIXL1	108	T	R	0.400466489324796	0.0358467640291291
MIXL1_HUMAN/87-143	Q9H2W2	MIXL1	108	T	S	0.074268120774129	0.0551627649705816
MIXL1_HUMAN/87-143	Q9H2W2	MIXL1	108	T	V	0.190426252142514	0.0429834132162128
MIXL1_HUMAN/87-143	Q9H2W2	MIXL1	108	T	W	0.42954240627407	0.0883799223398865
MIXL1_HUMAN/87-143	Q9H2W2	MIXL1	108	T	Y	0.392496716869045	0.0620662550111841
EMX2_HUMAN/155-211	Q04743	EMX2	176	N	A	0.224983708246125	0.0547895696236581
EMX2_HUMAN/155-211	Q04743	EMX2	176	N	C	-0.0521769611957924	0.0503456378428144
EMX2_HUMAN/155-211	Q04743	EMX2	176	N	D	-0.0125055895340957	0.0731403057699338
EMX2_HUMAN/155-211	Q04743	EMX2	176	N	E	0.0150101793093851	0.0859691897813922
EMX2_HUMAN/155-211	Q04743	EMX2	176	N	F	0.355308620140437	0.0689950694243477
EMX2_HUMAN/155-211	Q04743	EMX2	176	N	G	0.221786190384474	0.0394373324786925
EMX2_HUMAN/155-211	Q04743	EMX2	176	N	H	0.135747721049412	0.098633708314149
EMX2_HUMAN/155-211	Q04743	EMX2	176	N	I	0.228363553816041	0.0427801379954797
EMX2_HUMAN/155-211	Q04743	EMX2	176	N	K	0.467283651047638	0.094190806611391
EMX2_HUMAN/155-211	Q04743	EMX2	176	N	L	0.452161793781866	0.0615636585341678
EMX2_HUMAN/155-211	Q04743	EMX2	176	N	M	0.299280908318969	0.055474486034765
EMX2_HUMAN/155-211	Q04743	EMX2	176	N	P	0.993577443699916	0.25055063504314
EMX2_HUMAN/155-211	Q04743	EMX2	176	N	Q	0.0866694524124332	0.0590128547914471
EMX2_HUMAN/155-211	Q04743	EMX2	176	N	R	0.400466489324796	0.0358467640291291
EMX2_HUMAN/155-211	Q04743	EMX2	176	N	S	0.074268120774129	0.0551627649705816
EMX2_HUMAN/155-211	Q04743	EMX2	176	N	T	0.030386287445039	0.0896304760068576
EMX2_HUMAN/155-211	Q04743	EMX2	176	N	V	0.190426252142514	0.0429834132162128
EMX2_HUMAN/155-211	Q04743	EMX2	176	N	W	0.42954240627407	0.0883799223398865
EMX2_HUMAN/155-211	Q04743	EMX2	176	N	Y	0.392496716869045	0.0620662550111841
DUXA_HUMAN/16-70	A6NLW8	DUXA	37	K	A	0.224983708246125	0.0547895696236581
DUXA_HUMAN/16-70	A6NLW8	DUXA	37	K	C	-0.0521769611957924	0.0503456378428144
DUXA_HUMAN/16-70	A6NLW8	DUXA	37	K	D	-0.0125055895340957	0.0731403057699338
DUXA_HUMAN/16-70	A6NLW8	DUXA	37	K	E	0.0150101793093851	0.0859691897813922
DUXA_HUMAN/16-70	A6NLW8	DUXA	37	K	F	0.355308620140437	0.0689950694243477
DUXA_HUMAN/16-70	A6NLW8	DUXA	37	K	G	0.221786190384474	0.0394373324786925
DUXA_HUMAN/16-70	A6NLW8	DUXA	37	K	H	0.135747721049412	0.098633708314149
DUXA_HUMAN/16-70	A6NLW8	DUXA	37	K	I	0.228363553816041	0.0427801379954797
DUXA_HUMAN/16-70	A6NLW8	DUXA	37	K	L	0.452161793781866	0.0615636585341678
DUXA_HUMAN/16-70	A6NLW8	DUXA	37	K	M	0.299280908318969	0.055474486034765
DUXA_HUMAN/16-70	A6NLW8	DUXA	37	K	N	-0.0159668427581915	0.109218059950933
DUXA_HUMAN/16-70	A6NLW8	DUXA	37	K	P	0.993577443699916	0.25055063504314
DUXA_HUMAN/16-70	A6NLW8	DUXA	37	K	Q	0.0866694524124332	0.0590128547914471
DUXA_HUMAN/16-70	A6NLW8	DUXA	37	K	R	0.400466489324796	0.0358467640291291
DUXA_HUMAN/16-70	A6NLW8	DUXA	37	K	S	0.074268120774129	0.0551627649705816
DUXA_HUMAN/16-70	A6NLW8	DUXA	37	K	T	0.030386287445039	0.0896304760068576
DUXA_HUMAN/16-70	A6NLW8	DUXA	37	K	V	0.190426252142514	0.0429834132162128
DUXA_HUMAN/16-70	A6NLW8	DUXA	37	K	W	0.42954240627407	0.0883799223398865
DUXA_HUMAN/16-70	A6NLW8	DUXA	37	K	Y	0.392496716869045	0.0620662550111841
ZHX3_HUMAN/312-359	Q9H4I2	ZHX3	326	F	A	0.224983708246125	0.0547895696236581
ZHX3_HUMAN/312-359	Q9H4I2	ZHX3	326	F	C	-0.0521769611957924	0.0503456378428144
ZHX3_HUMAN/312-359	Q9H4I2	ZHX3	326	F	D	-0.0125055895340957	0.0731403057699338
ZHX3_HUMAN/312-359	Q9H4I2	ZHX3	326	F	E	0.0150101793093851	0.0859691897813922
ZHX3_HUMAN/312-359	Q9H4I2	ZHX3	326	F	G	0.221786190384474	0.0394373324786925
ZHX3_HUMAN/312-359	Q9H4I2	ZHX3	326	F	H	0.135747721049412	0.098633708314149
ZHX3_HUMAN/312-359	Q9H4I2	ZHX3	326	F	I	0.228363553816041	0.0427801379954797
ZHX3_HUMAN/312-359	Q9H4I2	ZHX3	326	F	K	0.467283651047638	0.094190806611391
ZHX3_HUMAN/312-359	Q9H4I2	ZHX3	326	F	L	0.452161793781866	0.0615636585341678
ZHX3_HUMAN/312-359	Q9H4I2	ZHX3	326	F	M	0.299280908318969	0.055474486034765
ZHX3_HUMAN/312-359	Q9H4I2	ZHX3	326	F	N	-0.0159668427581915	0.109218059950933
ZHX3_HUMAN/312-359	Q9H4I2	ZHX3	326	F	P	0.993577443699916	0.25055063504314
ZHX3_HUMAN/312-359	Q9H4I2	ZHX3	326	F	Q	0.0866694524124332	0.0590128547914471
ZHX3_HUMAN/312-359	Q9H4I2	ZHX3	326	F	R	0.400466489324796	0.0358467640291291
ZHX3_HUMAN/312-359	Q9H4I2	ZHX3	326	F	S	0.074268120774129	0.0551627649705816
ZHX3_HUMAN/312-359	Q9H4I2	ZHX3	326	F	T	0.030386287445039	0.0896304760068576
ZHX3_HUMAN/312-359	Q9H4I2	ZHX3	326	F	V	0.190426252142514	0.0429834132162128
ZHX3_HUMAN/312-359	Q9H4I2	ZHX3	326	F	W	0.42954240627407	0.0883799223398865
ZHX3_HUMAN/312-359	Q9H4I2	ZHX3	326	F	Y	0.392496716869045	0.0620662550111841
DU4L4_HUMAN/20-76	P0CJ87	DU4L4	41	N	A	0.224983708246125	0.0547895696236581
DU4L4_HUMAN/20-76	P0CJ87	DU4L4	41	N	C	-0.0521769611957924	0.0503456378428144
DU4L4_HUMAN/20-76	P0CJ87	DU4L4	41	N	D	-0.0125055895340957	0.0731403057699338
DU4L4_HUMAN/20-76	P0CJ87	DU4L4	41	N	E	0.0150101793093851	0.0859691897813922
DU4L4_HUMAN/20-76	P0CJ87	DU4L4	41	N	F	0.355308620140437	0.0689950694243477
DU4L4_HUMAN/20-76	P0CJ87	DU4L4	41	N	G	0.221786190384474	0.0394373324786925
DU4L4_HUMAN/20-76	P0CJ87	DU4L4	41	N	H	0.135747721049412	0.098633708314149
DU4L4_HUMAN/20-76	P0CJ87	DU4L4	41	N	I	0.228363553816041	0.0427801379954797
DU4L4_HUMAN/20-76	P0CJ87	DU4L4	41	N	K	0.467283651047638	0.094190806611391
DU4L4_HUMAN/20-76	P0CJ87	DU4L4	41	N	L	0.452161793781866	0.0615636585341678
DU4L4_HUMAN/20-76	P0CJ87	DU4L4	41	N	M	0.299280908318969	0.055474486034765
DU4L4_HUMAN/20-76	P0CJ87	DU4L4	41	N	P	0.993577443699916	0.25055063504314
DU4L4_HUMAN/20-76	P0CJ87	DU4L4	41	N	Q	0.0866694524124332	0.0590128547914471
DU4L4_HUMAN/20-76	P0CJ87	DU4L4	41	N	R	0.400466489324796	0.0358467640291291
DU4L4_HUMAN/20-76	P0CJ87	DU4L4	41	N	S	0.074268120774129	0.0551627649705816
DU4L4_HUMAN/20-76	P0CJ87	DU4L4	41	N	T	0.030386287445039	0.0896304760068576
DU4L4_HUMAN/20-76	P0CJ87	DU4L4	41	N	V	0.190426252142514	0.0429834132162128
DU4L4_HUMAN/20-76	P0CJ87	DU4L4	41	N	W	0.42954240627407	0.0883799223398865
DU4L4_HUMAN/20-76	P0CJ87	DU4L4	41	N	Y	0.392496716869045	0.0620662550111841
PO2F1_HUMAN/380-436	P14859	PO2F1	401	N	A	0.224983708246125	0.0547895696236581
PO2F1_HUMAN/380-436	P14859	PO2F1	401	N	C	-0.0521769611957924	0.0503456378428144
PO2F1_HUMAN/380-436	P14859	PO2F1	401	N	D	-0.0125055895340957	0.0731403057699338
PO2F1_HUMAN/380-436	P14859	PO2F1	401	N	E	0.0150101793093851	0.0859691897813922
PO2F1_HUMAN/380-436	P14859	PO2F1	401	N	F	0.355308620140437	0.0689950694243477
PO2F1_HUMAN/380-436	P14859	PO2F1	401	N	G	0.221786190384474	0.0394373324786925
PO2F1_HUMAN/380-436	P14859	PO2F1	401	N	H	0.135747721049412	0.098633708314149
PO2F1_HUMAN/380-436	P14859	PO2F1	401	N	I	0.228363553816041	0.0427801379954797
PO2F1_HUMAN/380-436	P14859	PO2F1	401	N	K	0.467283651047638	0.094190806611391
PO2F1_HUMAN/380-436	P14859	PO2F1	401	N	L	0.452161793781866	0.0615636585341678
PO2F1_HUMAN/380-436	P14859	PO2F1	401	N	M	0.299280908318969	0.055474486034765
PO2F1_HUMAN/380-436	P14859	PO2F1	401	N	P	0.993577443699916	0.25055063504314
PO2F1_HUMAN/380-436	P14859	PO2F1	401	N	Q	0.0866694524124332	0.0590128547914471
PO2F1_HUMAN/380-436	P14859	PO2F1	401	N	R	0.400466489324796	0.0358467640291291
PO2F1_HUMAN/380-436	P14859	PO2F1	401	N	S	0.074268120774129	0.0551627649705816
PO2F1_HUMAN/380-436	P14859	PO2F1	401	N	T	0.030386287445039	0.0896304760068576
PO2F1_HUMAN/380-436	P14859	PO2F1	401	N	V	0.190426252142514	0.0429834132162128
PO2F1_HUMAN/380-436	P14859	PO2F1	401	N	W	0.42954240627407	0.0883799223398865
PO2F1_HUMAN/380-436	P14859	PO2F1	401	N	Y	0.392496716869045	0.0620662550111841
LBX2_HUMAN/86-142	Q6XYB7	LBX2	107	Q	A	0.224983708246125	0.0547895696236581
LBX2_HUMAN/86-142	Q6XYB7	LBX2	107	Q	C	-0.0521769611957924	0.0503456378428144
LBX2_HUMAN/86-142	Q6XYB7	LBX2	107	Q	D	-0.0125055895340957	0.0731403057699338
LBX2_HUMAN/86-142	Q6XYB7	LBX2	107	Q	E	0.0150101793093851	0.0859691897813922
LBX2_HUMAN/86-142	Q6XYB7	LBX2	107	Q	F	0.355308620140437	0.0689950694243477
LBX2_HUMAN/86-142	Q6XYB7	LBX2	107	Q	G	0.221786190384474	0.0394373324786925
LBX2_HUMAN/86-142	Q6XYB7	LBX2	107	Q	H	0.135747721049412	0.098633708314149
LBX2_HUMAN/86-142	Q6XYB7	LBX2	107	Q	I	0.228363553816041	0.0427801379954797
LBX2_HUMAN/86-142	Q6XYB7	LBX2	107	Q	K	0.467283651047638	0.094190806611391
LBX2_HUMAN/86-142	Q6XYB7	LBX2	107	Q	L	0.452161793781866	0.0615636585341678
LBX2_HUMAN/86-142	Q6XYB7	LBX2	107	Q	M	0.299280908318969	0.055474486034765
LBX2_HUMAN/86-142	Q6XYB7	LBX2	107	Q	N	-0.0159668427581915	0.109218059950933
LBX2_HUMAN/86-142	Q6XYB7	LBX2	107	Q	P	0.993577443699916	0.25055063504314
LBX2_HUMAN/86-142	Q6XYB7	LBX2	107	Q	R	0.400466489324796	0.0358467640291291
LBX2_HUMAN/86-142	Q6XYB7	LBX2	107	Q	S	0.074268120774129	0.0551627649705816
LBX2_HUMAN/86-142	Q6XYB7	LBX2	107	Q	T	0.030386287445039	0.0896304760068576
LBX2_HUMAN/86-142	Q6XYB7	LBX2	107	Q	V	0.190426252142514	0.0429834132162128
LBX2_HUMAN/86-142	Q6XYB7	LBX2	107	Q	W	0.42954240627407	0.0883799223398865
LBX2_HUMAN/86-142	Q6XYB7	LBX2	107	Q	Y	0.392496716869045	0.0620662550111841
BARH2_HUMAN/233-289	Q9NY43	BARH2	254	Q	A	0.224983708246125	0.0547895696236581
BARH2_HUMAN/233-289	Q9NY43	BARH2	254	Q	C	-0.0521769611957924	0.0503456378428144
BARH2_HUMAN/233-289	Q9NY43	BARH2	254	Q	D	-0.0125055895340957	0.0731403057699338
BARH2_HUMAN/233-289	Q9NY43	BARH2	254	Q	E	0.0150101793093851	0.0859691897813922
BARH2_HUMAN/233-289	Q9NY43	BARH2	254	Q	F	0.355308620140437	0.0689950694243477
BARH2_HUMAN/233-289	Q9NY43	BARH2	254	Q	G	0.221786190384474	0.0394373324786925
BARH2_HUMAN/233-289	Q9NY43	BARH2	254	Q	H	0.135747721049412	0.098633708314149
BARH2_HUMAN/233-289	Q9NY43	BARH2	254	Q	I	0.228363553816041	0.0427801379954797
BARH2_HUMAN/233-289	Q9NY43	BARH2	254	Q	K	0.467283651047638	0.094190806611391
BARH2_HUMAN/233-289	Q9NY43	BARH2	254	Q	L	0.452161793781866	0.0615636585341678
BARH2_HUMAN/233-289	Q9NY43	BARH2	254	Q	M	0.299280908318969	0.055474486034765
BARH2_HUMAN/233-289	Q9NY43	BARH2	254	Q	N	-0.0159668427581915	0.109218059950933
BARH2_HUMAN/233-289	Q9NY43	BARH2	254	Q	P	0.993577443699916	0.25055063504314
BARH2_HUMAN/233-289	Q9NY43	BARH2	254	Q	R	0.400466489324796	0.0358467640291291
BARH2_HUMAN/233-289	Q9NY43	BARH2	254	Q	S	0.074268120774129	0.0551627649705816
BARH2_HUMAN/233-289	Q9NY43	BARH2	254	Q	T	0.030386287445039	0.0896304760068576
BARH2_HUMAN/233-289	Q9NY43	BARH2	254	Q	V	0.190426252142514	0.0429834132162128
BARH2_HUMAN/233-289	Q9NY43	BARH2	254	Q	W	0.42954240627407	0.0883799223398865
BARH2_HUMAN/233-289	Q9NY43	BARH2	254	Q	Y	0.392496716869045	0.0620662550111841
HXA9_HUMAN/207-263	P31269	HXA9	228	N	A	0.224983708246125	0.0547895696236581
HXA9_HUMAN/207-263	P31269	HXA9	228	N	C	-0.0521769611957924	0.0503456378428144
HXA9_HUMAN/207-263	P31269	HXA9	228	N	D	-0.0125055895340957	0.0731403057699338
HXA9_HUMAN/207-263	P31269	HXA9	228	N	E	0.0150101793093851	0.0859691897813922
HXA9_HUMAN/207-263	P31269	HXA9	228	N	F	0.355308620140437	0.0689950694243477
HXA9_HUMAN/207-263	P31269	HXA9	228	N	G	0.221786190384474	0.0394373324786925
HXA9_HUMAN/207-263	P31269	HXA9	228	N	H	0.135747721049412	0.098633708314149
HXA9_HUMAN/207-263	P31269	HXA9	228	N	I	0.228363553816041	0.0427801379954797
HXA9_HUMAN/207-263	P31269	HXA9	228	N	K	0.467283651047638	0.094190806611391
HXA9_HUMAN/207-263	P31269	HXA9	228	N	L	0.452161793781866	0.0615636585341678
HXA9_HUMAN/207-263	P31269	HXA9	228	N	M	0.299280908318969	0.055474486034765
HXA9_HUMAN/207-263	P31269	HXA9	228	N	P	0.993577443699916	0.25055063504314
HXA9_HUMAN/207-263	P31269	HXA9	228	N	Q	0.0866694524124332	0.0590128547914471
HXA9_HUMAN/207-263	P31269	HXA9	228	N	R	0.400466489324796	0.0358467640291291
HXA9_HUMAN/207-263	P31269	HXA9	228	N	S	0.074268120774129	0.0551627649705816
HXA9_HUMAN/207-263	P31269	HXA9	228	N	T	0.030386287445039	0.0896304760068576
HXA9_HUMAN/207-263	P31269	HXA9	228	N	V	0.190426252142514	0.0429834132162128
HXA9_HUMAN/207-263	P31269	HXA9	228	N	W	0.42954240627407	0.0883799223398865
HXA9_HUMAN/207-263	P31269	HXA9	228	N	Y	0.392496716869045	0.0620662550111841
ADNP_HUMAN/765-813	Q9H2P0	ADNP	778	Q	A	0.224983708246125	0.0547895696236581
ADNP_HUMAN/765-813	Q9H2P0	ADNP	778	Q	C	-0.0521769611957924	0.0503456378428144
ADNP_HUMAN/765-813	Q9H2P0	ADNP	778	Q	D	-0.0125055895340957	0.0731403057699338
ADNP_HUMAN/765-813	Q9H2P0	ADNP	778	Q	E	0.0150101793093851	0.0859691897813922
ADNP_HUMAN/765-813	Q9H2P0	ADNP	778	Q	F	0.355308620140437	0.0689950694243477
ADNP_HUMAN/765-813	Q9H2P0	ADNP	778	Q	G	0.221786190384474	0.0394373324786925
ADNP_HUMAN/765-813	Q9H2P0	ADNP	778	Q	H	0.135747721049412	0.098633708314149
ADNP_HUMAN/765-813	Q9H2P0	ADNP	778	Q	I	0.228363553816041	0.0427801379954797
ADNP_HUMAN/765-813	Q9H2P0	ADNP	778	Q	K	0.467283651047638	0.094190806611391
ADNP_HUMAN/765-813	Q9H2P0	ADNP	778	Q	L	0.452161793781866	0.0615636585341678
ADNP_HUMAN/765-813	Q9H2P0	ADNP	778	Q	M	0.299280908318969	0.055474486034765
ADNP_HUMAN/765-813	Q9H2P0	ADNP	778	Q	N	-0.0159668427581915	0.109218059950933
ADNP_HUMAN/765-813	Q9H2P0	ADNP	778	Q	P	0.993577443699916	0.25055063504314
ADNP_HUMAN/765-813	Q9H2P0	ADNP	778	Q	R	0.400466489324796	0.0358467640291291
ADNP_HUMAN/765-813	Q9H2P0	ADNP	778	Q	S	0.074268120774129	0.0551627649705816
ADNP_HUMAN/765-813	Q9H2P0	ADNP	778	Q	T	0.030386287445039	0.0896304760068576
ADNP_HUMAN/765-813	Q9H2P0	ADNP	778	Q	V	0.190426252142514	0.0429834132162128
ADNP_HUMAN/765-813	Q9H2P0	ADNP	778	Q	W	0.42954240627407	0.0883799223398865
ADNP_HUMAN/765-813	Q9H2P0	ADNP	778	Q	Y	0.392496716869045	0.0620662550111841
HME2_HUMAN/245-301	P19622	HME2	266	N	A	0.224983708246125	0.0547895696236581
HME2_HUMAN/245-301	P19622	HME2	266	N	C	-0.0521769611957924	0.0503456378428144
HME2_HUMAN/245-301	P19622	HME2	266	N	D	-0.0125055895340957	0.0731403057699338
HME2_HUMAN/245-301	P19622	HME2	266	N	E	0.0150101793093851	0.0859691897813922
HME2_HUMAN/245-301	P19622	HME2	266	N	F	0.355308620140437	0.0689950694243477
HME2_HUMAN/245-301	P19622	HME2	266	N	G	0.221786190384474	0.0394373324786925
HME2_HUMAN/245-301	P19622	HME2	266	N	H	0.135747721049412	0.098633708314149
HME2_HUMAN/245-301	P19622	HME2	266	N	I	0.228363553816041	0.0427801379954797
HME2_HUMAN/245-301	P19622	HME2	266	N	K	0.467283651047638	0.094190806611391
HME2_HUMAN/245-301	P19622	HME2	266	N	L	0.452161793781866	0.0615636585341678
HME2_HUMAN/245-301	P19622	HME2	266	N	M	0.299280908318969	0.055474486034765
HME2_HUMAN/245-301	P19622	HME2	266	N	P	0.993577443699916	0.25055063504314
HME2_HUMAN/245-301	P19622	HME2	266	N	Q	0.0866694524124332	0.0590128547914471
HME2_HUMAN/245-301	P19622	HME2	266	N	R	0.400466489324796	0.0358467640291291
HME2_HUMAN/245-301	P19622	HME2	266	N	S	0.074268120774129	0.0551627649705816
HME2_HUMAN/245-301	P19622	HME2	266	N	T	0.030386287445039	0.0896304760068576
HME2_HUMAN/245-301	P19622	HME2	266	N	V	0.190426252142514	0.0429834132162128
HME2_HUMAN/245-301	P19622	HME2	266	N	W	0.42954240627407	0.0883799223398865
HME2_HUMAN/245-301	P19622	HME2	266	N	Y	0.392496716869045	0.0620662550111841
BSH_HUMAN/111-167	Q3C1V8	BSH	132	Q	A	0.224983708246125	0.0547895696236581
BSH_HUMAN/111-167	Q3C1V8	BSH	132	Q	C	-0.0521769611957924	0.0503456378428144
BSH_HUMAN/111-167	Q3C1V8	BSH	132	Q	D	-0.0125055895340957	0.0731403057699338
BSH_HUMAN/111-167	Q3C1V8	BSH	132	Q	E	0.0150101793093851	0.0859691897813922
BSH_HUMAN/111-167	Q3C1V8	BSH	132	Q	F	0.355308620140437	0.0689950694243477
BSH_HUMAN/111-167	Q3C1V8	BSH	132	Q	G	0.221786190384474	0.0394373324786925
BSH_HUMAN/111-167	Q3C1V8	BSH	132	Q	H	0.135747721049412	0.098633708314149
BSH_HUMAN/111-167	Q3C1V8	BSH	132	Q	I	0.228363553816041	0.0427801379954797
BSH_HUMAN/111-167	Q3C1V8	BSH	132	Q	K	0.467283651047638	0.094190806611391
BSH_HUMAN/111-167	Q3C1V8	BSH	132	Q	L	0.452161793781866	0.0615636585341678
BSH_HUMAN/111-167	Q3C1V8	BSH	132	Q	M	0.299280908318969	0.055474486034765
BSH_HUMAN/111-167	Q3C1V8	BSH	132	Q	N	-0.0159668427581915	0.109218059950933
BSH_HUMAN/111-167	Q3C1V8	BSH	132	Q	P	0.993577443699916	0.25055063504314
BSH_HUMAN/111-167	Q3C1V8	BSH	132	Q	R	0.400466489324796	0.0358467640291291
BSH_HUMAN/111-167	Q3C1V8	BSH	132	Q	S	0.074268120774129	0.0551627649705816
BSH_HUMAN/111-167	Q3C1V8	BSH	132	Q	T	0.030386287445039	0.0896304760068576
BSH_HUMAN/111-167	Q3C1V8	BSH	132	Q	V	0.190426252142514	0.0429834132162128
BSH_HUMAN/111-167	Q3C1V8	BSH	132	Q	W	0.42954240627407	0.0883799223398865
BSH_HUMAN/111-167	Q3C1V8	BSH	132	Q	Y	0.392496716869045	0.0620662550111841
MEOX2_HUMAN/188-244	P50222	MEOX2	209	H	A	0.224983708246125	0.0547895696236581
MEOX2_HUMAN/188-244	P50222	MEOX2	209	H	C	-0.0521769611957924	0.0503456378428144
MEOX2_HUMAN/188-244	P50222	MEOX2	209	H	D	-0.0125055895340957	0.0731403057699338
MEOX2_HUMAN/188-244	P50222	MEOX2	209	H	E	0.0150101793093851	0.0859691897813922
MEOX2_HUMAN/188-244	P50222	MEOX2	209	H	F	0.355308620140437	0.0689950694243477
MEOX2_HUMAN/188-244	P50222	MEOX2	209	H	G	0.221786190384474	0.0394373324786925
MEOX2_HUMAN/188-244	P50222	MEOX2	209	H	I	0.228363553816041	0.0427801379954797
MEOX2_HUMAN/188-244	P50222	MEOX2	209	H	K	0.467283651047638	0.094190806611391
MEOX2_HUMAN/188-244	P50222	MEOX2	209	H	L	0.452161793781866	0.0615636585341678
MEOX2_HUMAN/188-244	P50222	MEOX2	209	H	M	0.299280908318969	0.055474486034765
MEOX2_HUMAN/188-244	P50222	MEOX2	209	H	N	-0.0159668427581915	0.109218059950933
MEOX2_HUMAN/188-244	P50222	MEOX2	209	H	P	0.993577443699916	0.25055063504314
MEOX2_HUMAN/188-244	P50222	MEOX2	209	H	Q	0.0866694524124332	0.0590128547914471
MEOX2_HUMAN/188-244	P50222	MEOX2	209	H	R	0.400466489324796	0.0358467640291291
MEOX2_HUMAN/188-244	P50222	MEOX2	209	H	S	0.074268120774129	0.0551627649705816
MEOX2_HUMAN/188-244	P50222	MEOX2	209	H	T	0.030386287445039	0.0896304760068576
MEOX2_HUMAN/188-244	P50222	MEOX2	209	H	V	0.190426252142514	0.0429834132162128
MEOX2_HUMAN/188-244	P50222	MEOX2	209	H	W	0.42954240627407	0.0883799223398865
MEOX2_HUMAN/188-244	P50222	MEOX2	209	H	Y	0.392496716869045	0.0620662550111841
PIT1_HUMAN/215-271	P28069	PIT1	236	Q	A	0.224983708246125	0.0547895696236581
PIT1_HUMAN/215-271	P28069	PIT1	236	Q	C	-0.0521769611957924	0.0503456378428144
PIT1_HUMAN/215-271	P28069	PIT1	236	Q	D	-0.0125055895340957	0.0731403057699338
PIT1_HUMAN/215-271	P28069	PIT1	236	Q	E	0.0150101793093851	0.0859691897813922
PIT1_HUMAN/215-271	P28069	PIT1	236	Q	F	0.355308620140437	0.0689950694243477
PIT1_HUMAN/215-271	P28069	PIT1	236	Q	G	0.221786190384474	0.0394373324786925
PIT1_HUMAN/215-271	P28069	PIT1	236	Q	H	0.135747721049412	0.098633708314149
PIT1_HUMAN/215-271	P28069	PIT1	236	Q	I	0.228363553816041	0.0427801379954797
PIT1_HUMAN/215-271	P28069	PIT1	236	Q	K	0.467283651047638	0.094190806611391
PIT1_HUMAN/215-271	P28069	PIT1	236	Q	L	0.452161793781866	0.0615636585341678
PIT1_HUMAN/215-271	P28069	PIT1	236	Q	M	0.299280908318969	0.055474486034765
PIT1_HUMAN/215-271	P28069	PIT1	236	Q	N	-0.0159668427581915	0.109218059950933
PIT1_HUMAN/215-271	P28069	PIT1	236	Q	P	0.993577443699916	0.25055063504314
PIT1_HUMAN/215-271	P28069	PIT1	236	Q	R	0.400466489324796	0.0358467640291291
PIT1_HUMAN/215-271	P28069	PIT1	236	Q	S	0.074268120774129	0.0551627649705816
PIT1_HUMAN/215-271	P28069	PIT1	236	Q	T	0.030386287445039	0.0896304760068576
PIT1_HUMAN/215-271	P28069	PIT1	236	Q	V	0.190426252142514	0.0429834132162128
PIT1_HUMAN/215-271	P28069	PIT1	236	Q	W	0.42954240627407	0.0883799223398865
PIT1_HUMAN/215-271	P28069	PIT1	236	Q	Y	0.392496716869045	0.0620662550111841
TLX1_HUMAN/202-258	P31314	TLX1	223	Q	A	0.224983708246125	0.0547895696236581
TLX1_HUMAN/202-258	P31314	TLX1	223	Q	C	-0.0521769611957924	0.0503456378428144
TLX1_HUMAN/202-258	P31314	TLX1	223	Q	D	-0.0125055895340957	0.0731403057699338
TLX1_HUMAN/202-258	P31314	TLX1	223	Q	E	0.0150101793093851	0.0859691897813922
TLX1_HUMAN/202-258	P31314	TLX1	223	Q	F	0.355308620140437	0.0689950694243477
TLX1_HUMAN/202-258	P31314	TLX1	223	Q	G	0.221786190384474	0.0394373324786925
TLX1_HUMAN/202-258	P31314	TLX1	223	Q	H	0.135747721049412	0.098633708314149
TLX1_HUMAN/202-258	P31314	TLX1	223	Q	I	0.228363553816041	0.0427801379954797
TLX1_HUMAN/202-258	P31314	TLX1	223	Q	K	0.467283651047638	0.094190806611391
TLX1_HUMAN/202-258	P31314	TLX1	223	Q	L	0.452161793781866	0.0615636585341678
TLX1_HUMAN/202-258	P31314	TLX1	223	Q	M	0.299280908318969	0.055474486034765
TLX1_HUMAN/202-258	P31314	TLX1	223	Q	N	-0.0159668427581915	0.109218059950933
TLX1_HUMAN/202-258	P31314	TLX1	223	Q	P	0.993577443699916	0.25055063504314
TLX1_HUMAN/202-258	P31314	TLX1	223	Q	R	0.400466489324796	0.0358467640291291
TLX1_HUMAN/202-258	P31314	TLX1	223	Q	S	0.074268120774129	0.0551627649705816
TLX1_HUMAN/202-258	P31314	TLX1	223	Q	T	0.030386287445039	0.0896304760068576
TLX1_HUMAN/202-258	P31314	TLX1	223	Q	V	0.190426252142514	0.0429834132162128
TLX1_HUMAN/202-258	P31314	TLX1	223	Q	W	0.42954240627407	0.0883799223398865
TLX1_HUMAN/202-258	P31314	TLX1	223	Q	Y	0.392496716869045	0.0620662550111841
LEUTX_HUMAN/9-65	A8MZ59	LEUTX	30	T	A	0.224983708246125	0.0547895696236581
LEUTX_HUMAN/9-65	A8MZ59	LEUTX	30	T	C	-0.0521769611957924	0.0503456378428144
LEUTX_HUMAN/9-65	A8MZ59	LEUTX	30	T	D	-0.0125055895340957	0.0731403057699338
LEUTX_HUMAN/9-65	A8MZ59	LEUTX	30	T	E	0.0150101793093851	0.0859691897813922
LEUTX_HUMAN/9-65	A8MZ59	LEUTX	30	T	F	0.355308620140437	0.0689950694243477
LEUTX_HUMAN/9-65	A8MZ59	LEUTX	30	T	G	0.221786190384474	0.0394373324786925
LEUTX_HUMAN/9-65	A8MZ59	LEUTX	30	T	H	0.135747721049412	0.098633708314149
LEUTX_HUMAN/9-65	A8MZ59	LEUTX	30	T	I	0.228363553816041	0.0427801379954797
LEUTX_HUMAN/9-65	A8MZ59	LEUTX	30	T	K	0.467283651047638	0.094190806611391
LEUTX_HUMAN/9-65	A8MZ59	LEUTX	30	T	L	0.452161793781866	0.0615636585341678
LEUTX_HUMAN/9-65	A8MZ59	LEUTX	30	T	M	0.299280908318969	0.055474486034765
LEUTX_HUMAN/9-65	A8MZ59	LEUTX	30	T	N	-0.0159668427581915	0.109218059950933
LEUTX_HUMAN/9-65	A8MZ59	LEUTX	30	T	P	0.993577443699916	0.25055063504314
LEUTX_HUMAN/9-65	A8MZ59	LEUTX	30	T	Q	0.0866694524124332	0.0590128547914471
LEUTX_HUMAN/9-65	A8MZ59	LEUTX	30	T	R	0.400466489324796	0.0358467640291291
LEUTX_HUMAN/9-65	A8MZ59	LEUTX	30	T	S	0.074268120774129	0.0551627649705816
LEUTX_HUMAN/9-65	A8MZ59	LEUTX	30	T	V	0.190426252142514	0.0429834132162128
LEUTX_HUMAN/9-65	A8MZ59	LEUTX	30	T	W	0.42954240627407	0.0883799223398865
LEUTX_HUMAN/9-65	A8MZ59	LEUTX	30	T	Y	0.392496716869045	0.0620662550111841
SHOX_HUMAN/118-174	O15266	SHOX	139	T	A	0.224983708246125	0.0547895696236581
SHOX_HUMAN/118-174	O15266	SHOX	139	T	C	-0.0521769611957924	0.0503456378428144
SHOX_HUMAN/118-174	O15266	SHOX	139	T	D	-0.0125055895340957	0.0731403057699338
SHOX_HUMAN/118-174	O15266	SHOX	139	T	E	0.0150101793093851	0.0859691897813922
SHOX_HUMAN/118-174	O15266	SHOX	139	T	F	0.355308620140437	0.0689950694243477
SHOX_HUMAN/118-174	O15266	SHOX	139	T	G	0.221786190384474	0.0394373324786925
SHOX_HUMAN/118-174	O15266	SHOX	139	T	H	0.135747721049412	0.098633708314149
SHOX_HUMAN/118-174	O15266	SHOX	139	T	I	0.228363553816041	0.0427801379954797
SHOX_HUMAN/118-174	O15266	SHOX	139	T	K	0.467283651047638	0.094190806611391
SHOX_HUMAN/118-174	O15266	SHOX	139	T	L	0.452161793781866	0.0615636585341678
SHOX_HUMAN/118-174	O15266	SHOX	139	T	M	0.299280908318969	0.055474486034765
SHOX_HUMAN/118-174	O15266	SHOX	139	T	N	-0.0159668427581915	0.109218059950933
SHOX_HUMAN/118-174	O15266	SHOX	139	T	P	0.993577443699916	0.25055063504314
SHOX_HUMAN/118-174	O15266	SHOX	139	T	Q	0.0866694524124332	0.0590128547914471
SHOX_HUMAN/118-174	O15266	SHOX	139	T	R	0.400466489324796	0.0358467640291291
SHOX_HUMAN/118-174	O15266	SHOX	139	T	S	0.074268120774129	0.0551627649705816
SHOX_HUMAN/118-174	O15266	SHOX	139	T	V	0.190426252142514	0.0429834132162128
SHOX_HUMAN/118-174	O15266	SHOX	139	T	W	0.42954240627407	0.0883799223398865
SHOX_HUMAN/118-174	O15266	SHOX	139	T	Y	0.392496716869045	0.0620662550111841
HXD8_HUMAN/198-254	P13378	HXD8	219	N	A	0.224983708246125	0.0547895696236581
HXD8_HUMAN/198-254	P13378	HXD8	219	N	C	-0.0521769611957924	0.0503456378428144
HXD8_HUMAN/198-254	P13378	HXD8	219	N	D	-0.0125055895340957	0.0731403057699338
HXD8_HUMAN/198-254	P13378	HXD8	219	N	E	0.0150101793093851	0.0859691897813922
HXD8_HUMAN/198-254	P13378	HXD8	219	N	F	0.355308620140437	0.0689950694243477
HXD8_HUMAN/198-254	P13378	HXD8	219	N	G	0.221786190384474	0.0394373324786925
HXD8_HUMAN/198-254	P13378	HXD8	219	N	H	0.135747721049412	0.098633708314149
HXD8_HUMAN/198-254	P13378	HXD8	219	N	I	0.228363553816041	0.0427801379954797
HXD8_HUMAN/198-254	P13378	HXD8	219	N	K	0.467283651047638	0.094190806611391
HXD8_HUMAN/198-254	P13378	HXD8	219	N	L	0.452161793781866	0.0615636585341678
HXD8_HUMAN/198-254	P13378	HXD8	219	N	M	0.299280908318969	0.055474486034765
HXD8_HUMAN/198-254	P13378	HXD8	219	N	P	0.993577443699916	0.25055063504314
HXD8_HUMAN/198-254	P13378	HXD8	219	N	Q	0.0866694524124332	0.0590128547914471
HXD8_HUMAN/198-254	P13378	HXD8	219	N	R	0.400466489324796	0.0358467640291291
HXD8_HUMAN/198-254	P13378	HXD8	219	N	S	0.074268120774129	0.0551627649705816
HXD8_HUMAN/198-254	P13378	HXD8	219	N	T	0.030386287445039	0.0896304760068576
HXD8_HUMAN/198-254	P13378	HXD8	219	N	V	0.190426252142514	0.0429834132162128
HXD8_HUMAN/198-254	P13378	HXD8	219	N	W	0.42954240627407	0.0883799223398865
HXD8_HUMAN/198-254	P13378	HXD8	219	N	Y	0.392496716869045	0.0620662550111841
NKX61_HUMAN/237-293	P78426	NKX61	258	T	A	0.224983708246125	0.0547895696236581
NKX61_HUMAN/237-293	P78426	NKX61	258	T	C	-0.0521769611957924	0.0503456378428144
NKX61_HUMAN/237-293	P78426	NKX61	258	T	D	-0.0125055895340957	0.0731403057699338
NKX61_HUMAN/237-293	P78426	NKX61	258	T	E	0.0150101793093851	0.0859691897813922
NKX61_HUMAN/237-293	P78426	NKX61	258	T	F	0.355308620140437	0.0689950694243477
NKX61_HUMAN/237-293	P78426	NKX61	258	T	G	0.221786190384474	0.0394373324786925
NKX61_HUMAN/237-293	P78426	NKX61	258	T	H	0.135747721049412	0.098633708314149
NKX61_HUMAN/237-293	P78426	NKX61	258	T	I	0.228363553816041	0.0427801379954797
NKX61_HUMAN/237-293	P78426	NKX61	258	T	K	0.467283651047638	0.094190806611391
NKX61_HUMAN/237-293	P78426	NKX61	258	T	L	0.452161793781866	0.0615636585341678
NKX61_HUMAN/237-293	P78426	NKX61	258	T	M	0.299280908318969	0.055474486034765
NKX61_HUMAN/237-293	P78426	NKX61	258	T	N	-0.0159668427581915	0.109218059950933
NKX61_HUMAN/237-293	P78426	NKX61	258	T	P	0.993577443699916	0.25055063504314
NKX61_HUMAN/237-293	P78426	NKX61	258	T	Q	0.0866694524124332	0.0590128547914471
NKX61_HUMAN/237-293	P78426	NKX61	258	T	R	0.400466489324796	0.0358467640291291
NKX61_HUMAN/237-293	P78426	NKX61	258	T	S	0.074268120774129	0.0551627649705816
NKX61_HUMAN/237-293	P78426	NKX61	258	T	V	0.190426252142514	0.0429834132162128
NKX61_HUMAN/237-293	P78426	NKX61	258	T	W	0.42954240627407	0.0883799223398865
NKX61_HUMAN/237-293	P78426	NKX61	258	T	Y	0.392496716869045	0.0620662550111841
DU4L5_HUMAN/20-76	P0CJ88	DU4L5	41	N	A	0.224983708246125	0.0547895696236581
DU4L5_HUMAN/20-76	P0CJ88	DU4L5	41	N	C	-0.0521769611957924	0.0503456378428144
DU4L5_HUMAN/20-76	P0CJ88	DU4L5	41	N	D	-0.0125055895340957	0.0731403057699338
DU4L5_HUMAN/20-76	P0CJ88	DU4L5	41	N	E	0.0150101793093851	0.0859691897813922
DU4L5_HUMAN/20-76	P0CJ88	DU4L5	41	N	F	0.355308620140437	0.0689950694243477
DU4L5_HUMAN/20-76	P0CJ88	DU4L5	41	N	G	0.221786190384474	0.0394373324786925
DU4L5_HUMAN/20-76	P0CJ88	DU4L5	41	N	H	0.135747721049412	0.098633708314149
DU4L5_HUMAN/20-76	P0CJ88	DU4L5	41	N	I	0.228363553816041	0.0427801379954797
DU4L5_HUMAN/20-76	P0CJ88	DU4L5	41	N	K	0.467283651047638	0.094190806611391
DU4L5_HUMAN/20-76	P0CJ88	DU4L5	41	N	L	0.452161793781866	0.0615636585341678
DU4L5_HUMAN/20-76	P0CJ88	DU4L5	41	N	M	0.299280908318969	0.055474486034765
DU4L5_HUMAN/20-76	P0CJ88	DU4L5	41	N	P	0.993577443699916	0.25055063504314
DU4L5_HUMAN/20-76	P0CJ88	DU4L5	41	N	Q	0.0866694524124332	0.0590128547914471
DU4L5_HUMAN/20-76	P0CJ88	DU4L5	41	N	R	0.400466489324796	0.0358467640291291
DU4L5_HUMAN/20-76	P0CJ88	DU4L5	41	N	S	0.074268120774129	0.0551627649705816
DU4L5_HUMAN/20-76	P0CJ88	DU4L5	41	N	T	0.030386287445039	0.0896304760068576
DU4L5_HUMAN/20-76	P0CJ88	DU4L5	41	N	V	0.190426252142514	0.0429834132162128
DU4L5_HUMAN/20-76	P0CJ88	DU4L5	41	N	W	0.42954240627407	0.0883799223398865
DU4L5_HUMAN/20-76	P0CJ88	DU4L5	41	N	Y	0.392496716869045	0.0620662550111841
TLX2_HUMAN/158-214	O43763	TLX2	179	Q	A	0.224983708246125	0.0547895696236581
TLX2_HUMAN/158-214	O43763	TLX2	179	Q	C	-0.0521769611957924	0.0503456378428144
TLX2_HUMAN/158-214	O43763	TLX2	179	Q	D	-0.0125055895340957	0.0731403057699338
TLX2_HUMAN/158-214	O43763	TLX2	179	Q	E	0.0150101793093851	0.0859691897813922
TLX2_HUMAN/158-214	O43763	TLX2	179	Q	F	0.355308620140437	0.0689950694243477
TLX2_HUMAN/158-214	O43763	TLX2	179	Q	G	0.221786190384474	0.0394373324786925
TLX2_HUMAN/158-214	O43763	TLX2	179	Q	H	0.135747721049412	0.098633708314149
TLX2_HUMAN/158-214	O43763	TLX2	179	Q	I	0.228363553816041	0.0427801379954797
TLX2_HUMAN/158-214	O43763	TLX2	179	Q	K	0.467283651047638	0.094190806611391
TLX2_HUMAN/158-214	O43763	TLX2	179	Q	L	0.452161793781866	0.0615636585341678
TLX2_HUMAN/158-214	O43763	TLX2	179	Q	M	0.299280908318969	0.055474486034765
TLX2_HUMAN/158-214	O43763	TLX2	179	Q	N	-0.0159668427581915	0.109218059950933
TLX2_HUMAN/158-214	O43763	TLX2	179	Q	P	0.993577443699916	0.25055063504314
TLX2_HUMAN/158-214	O43763	TLX2	179	Q	R	0.400466489324796	0.0358467640291291
TLX2_HUMAN/158-214	O43763	TLX2	179	Q	S	0.074268120774129	0.0551627649705816
TLX2_HUMAN/158-214	O43763	TLX2	179	Q	T	0.030386287445039	0.0896304760068576
TLX2_HUMAN/158-214	O43763	TLX2	179	Q	V	0.190426252142514	0.0429834132162128
TLX2_HUMAN/158-214	O43763	TLX2	179	Q	W	0.42954240627407	0.0883799223398865
TLX2_HUMAN/158-214	O43763	TLX2	179	Q	Y	0.392496716869045	0.0620662550111841
DUXB_HUMAN/16-72	A0A1W2PPF3	DUXB	37	D	A	0.224983708246125	0.0547895696236581
DUXB_HUMAN/16-72	A0A1W2PPF3	DUXB	37	D	C	-0.0521769611957924	0.0503456378428144
DUXB_HUMAN/16-72	A0A1W2PPF3	DUXB	37	D	E	0.0150101793093851	0.0859691897813922
DUXB_HUMAN/16-72	A0A1W2PPF3	DUXB	37	D	F	0.355308620140437	0.0689950694243477
DUXB_HUMAN/16-72	A0A1W2PPF3	DUXB	37	D	G	0.221786190384474	0.0394373324786925
DUXB_HUMAN/16-72	A0A1W2PPF3	DUXB	37	D	H	0.135747721049412	0.098633708314149
DUXB_HUMAN/16-72	A0A1W2PPF3	DUXB	37	D	I	0.228363553816041	0.0427801379954797
DUXB_HUMAN/16-72	A0A1W2PPF3	DUXB	37	D	K	0.467283651047638	0.094190806611391
DUXB_HUMAN/16-72	A0A1W2PPF3	DUXB	37	D	L	0.452161793781866	0.0615636585341678
DUXB_HUMAN/16-72	A0A1W2PPF3	DUXB	37	D	M	0.299280908318969	0.055474486034765
DUXB_HUMAN/16-72	A0A1W2PPF3	DUXB	37	D	N	-0.0159668427581915	0.109218059950933
DUXB_HUMAN/16-72	A0A1W2PPF3	DUXB	37	D	P	0.993577443699916	0.25055063504314
DUXB_HUMAN/16-72	A0A1W2PPF3	DUXB	37	D	Q	0.0866694524124332	0.0590128547914471
DUXB_HUMAN/16-72	A0A1W2PPF3	DUXB	37	D	R	0.400466489324796	0.0358467640291291
DUXB_HUMAN/16-72	A0A1W2PPF3	DUXB	37	D	S	0.074268120774129	0.0551627649705816
DUXB_HUMAN/16-72	A0A1W2PPF3	DUXB	37	D	T	0.030386287445039	0.0896304760068576
DUXB_HUMAN/16-72	A0A1W2PPF3	DUXB	37	D	V	0.190426252142514	0.0429834132162128
DUXB_HUMAN/16-72	A0A1W2PPF3	DUXB	37	D	W	0.42954240627407	0.0883799223398865
DUXB_HUMAN/16-72	A0A1W2PPF3	DUXB	37	D	Y	0.392496716869045	0.0620662550111841
DRGX_HUMAN/34-90	A6NNA5	DRGX	55	T	A	0.224983708246125	0.0547895696236581
DRGX_HUMAN/34-90	A6NNA5	DRGX	55	T	C	-0.0521769611957924	0.0503456378428144
DRGX_HUMAN/34-90	A6NNA5	DRGX	55	T	D	-0.0125055895340957	0.0731403057699338
DRGX_HUMAN/34-90	A6NNA5	DRGX	55	T	E	0.0150101793093851	0.0859691897813922
DRGX_HUMAN/34-90	A6NNA5	DRGX	55	T	F	0.355308620140437	0.0689950694243477
DRGX_HUMAN/34-90	A6NNA5	DRGX	55	T	G	0.221786190384474	0.0394373324786925
DRGX_HUMAN/34-90	A6NNA5	DRGX	55	T	H	0.135747721049412	0.098633708314149
DRGX_HUMAN/34-90	A6NNA5	DRGX	55	T	I	0.228363553816041	0.0427801379954797
DRGX_HUMAN/34-90	A6NNA5	DRGX	55	T	K	0.467283651047638	0.094190806611391
DRGX_HUMAN/34-90	A6NNA5	DRGX	55	T	L	0.452161793781866	0.0615636585341678
DRGX_HUMAN/34-90	A6NNA5	DRGX	55	T	M	0.299280908318969	0.055474486034765
DRGX_HUMAN/34-90	A6NNA5	DRGX	55	T	N	-0.0159668427581915	0.109218059950933
DRGX_HUMAN/34-90	A6NNA5	DRGX	55	T	P	0.993577443699916	0.25055063504314
DRGX_HUMAN/34-90	A6NNA5	DRGX	55	T	Q	0.0866694524124332	0.0590128547914471
DRGX_HUMAN/34-90	A6NNA5	DRGX	55	T	R	0.400466489324796	0.0358467640291291
DRGX_HUMAN/34-90	A6NNA5	DRGX	55	T	S	0.074268120774129	0.0551627649705816
DRGX_HUMAN/34-90	A6NNA5	DRGX	55	T	V	0.190426252142514	0.0429834132162128
DRGX_HUMAN/34-90	A6NNA5	DRGX	55	T	W	0.42954240627407	0.0883799223398865
DRGX_HUMAN/34-90	A6NNA5	DRGX	55	T	Y	0.392496716869045	0.0620662550111841
EVX1_HUMAN/184-240	P49640	EVX1	205	E	A	0.224983708246125	0.0547895696236581
EVX1_HUMAN/184-240	P49640	EVX1	205	E	C	-0.0521769611957924	0.0503456378428144
EVX1_HUMAN/184-240	P49640	EVX1	205	E	D	-0.0125055895340957	0.0731403057699338
EVX1_HUMAN/184-240	P49640	EVX1	205	E	F	0.355308620140437	0.0689950694243477
EVX1_HUMAN/184-240	P49640	EVX1	205	E	G	0.221786190384474	0.0394373324786925
EVX1_HUMAN/184-240	P49640	EVX1	205	E	H	0.135747721049412	0.098633708314149
EVX1_HUMAN/184-240	P49640	EVX1	205	E	I	0.228363553816041	0.0427801379954797
EVX1_HUMAN/184-240	P49640	EVX1	205	E	K	0.467283651047638	0.094190806611391
EVX1_HUMAN/184-240	P49640	EVX1	205	E	L	0.452161793781866	0.0615636585341678
EVX1_HUMAN/184-240	P49640	EVX1	205	E	M	0.299280908318969	0.055474486034765
EVX1_HUMAN/184-240	P49640	EVX1	205	E	N	-0.0159668427581915	0.109218059950933
EVX1_HUMAN/184-240	P49640	EVX1	205	E	P	0.993577443699916	0.25055063504314
EVX1_HUMAN/184-240	P49640	EVX1	205	E	Q	0.0866694524124332	0.0590128547914471
EVX1_HUMAN/184-240	P49640	EVX1	205	E	R	0.400466489324796	0.0358467640291291
EVX1_HUMAN/184-240	P49640	EVX1	205	E	S	0.074268120774129	0.0551627649705816
EVX1_HUMAN/184-240	P49640	EVX1	205	E	T	0.030386287445039	0.0896304760068576
EVX1_HUMAN/184-240	P49640	EVX1	205	E	V	0.190426252142514	0.0429834132162128
EVX1_HUMAN/184-240	P49640	EVX1	205	E	W	0.42954240627407	0.0883799223398865
EVX1_HUMAN/184-240	P49640	EVX1	205	E	Y	0.392496716869045	0.0620662550111841
EVX2_HUMAN/189-245	Q03828	EVX2	211	N	A	-0.0323556117196454	0.0370663142892627
EVX2_HUMAN/189-245	Q03828	EVX2	211	N	C	0.0904860277681842	0.0427250346485228
EVX2_HUMAN/189-245	Q03828	EVX2	211	N	D	0.0123290489211293	0.0820534353978755
EVX2_HUMAN/189-245	Q03828	EVX2	211	N	E	-0.0418209409432911	0.0512163764535034
EVX2_HUMAN/189-245	Q03828	EVX2	211	N	F	0.288193031191348	0.0523883954123821
EVX2_HUMAN/189-245	Q03828	EVX2	211	N	G	0.20010108758754	0.069392310292171
EVX2_HUMAN/189-245	Q03828	EVX2	211	N	H	0.0245215996685092	0.0599172866732579
EVX2_HUMAN/189-245	Q03828	EVX2	211	N	I	0.0682056331277777	0.0460893551924973
EVX2_HUMAN/189-245	Q03828	EVX2	211	N	K	0.0295173831507601	0.0425987878896246
EVX2_HUMAN/189-245	Q03828	EVX2	211	N	L	0.323835112874208	0.0747501234636045
EVX2_HUMAN/189-245	Q03828	EVX2	211	N	M	-0.0835487667147176	0.0532020055037267
EVX2_HUMAN/189-245	Q03828	EVX2	211	N	P	-0.179697918911864	0.0502001091882771
EVX2_HUMAN/189-245	Q03828	EVX2	211	N	Q	-0.155560188531499	0.0556038210843768
EVX2_HUMAN/189-245	Q03828	EVX2	211	N	R	0.0598207625259925	0.0540331852288357
EVX2_HUMAN/189-245	Q03828	EVX2	211	N	S	0.0461381886679361	0.0507412344727876
EVX2_HUMAN/189-245	Q03828	EVX2	211	N	T	0.135170131000666	0.0838166453233192
EVX2_HUMAN/189-245	Q03828	EVX2	211	N	V	0.186162591800851	0.0478164501915459
EVX2_HUMAN/189-245	Q03828	EVX2	211	N	W	0.149679818690709	0.0542156334368011
EVX2_HUMAN/189-245	Q03828	EVX2	211	N	Y	0.386108561289938	0.141126784926109
HXB9_HUMAN/186-242	P17482	HXB9	208	M	A	-0.0323556117196454	0.0370663142892627
HXB9_HUMAN/186-242	P17482	HXB9	208	M	C	0.0904860277681842	0.0427250346485228
HXB9_HUMAN/186-242	P17482	HXB9	208	M	D	0.0123290489211293	0.0820534353978755
HXB9_HUMAN/186-242	P17482	HXB9	208	M	E	-0.0418209409432911	0.0512163764535034
HXB9_HUMAN/186-242	P17482	HXB9	208	M	F	0.288193031191348	0.0523883954123821
HXB9_HUMAN/186-242	P17482	HXB9	208	M	G	0.20010108758754	0.069392310292171
HXB9_HUMAN/186-242	P17482	HXB9	208	M	H	0.0245215996685092	0.0599172866732579
HXB9_HUMAN/186-242	P17482	HXB9	208	M	I	0.0682056331277777	0.0460893551924973
HXB9_HUMAN/186-242	P17482	HXB9	208	M	K	0.0295173831507601	0.0425987878896246
HXB9_HUMAN/186-242	P17482	HXB9	208	M	L	0.323835112874208	0.0747501234636045
HXB9_HUMAN/186-242	P17482	HXB9	208	M	N	0.03693655710199	0.0615660607540055
HXB9_HUMAN/186-242	P17482	HXB9	208	M	P	-0.179697918911864	0.0502001091882771
HXB9_HUMAN/186-242	P17482	HXB9	208	M	Q	-0.155560188531499	0.0556038210843768
HXB9_HUMAN/186-242	P17482	HXB9	208	M	R	0.0598207625259925	0.0540331852288357
HXB9_HUMAN/186-242	P17482	HXB9	208	M	S	0.0461381886679361	0.0507412344727876
HXB9_HUMAN/186-242	P17482	HXB9	208	M	T	0.135170131000666	0.0838166453233192
HXB9_HUMAN/186-242	P17482	HXB9	208	M	V	0.186162591800851	0.0478164501915459
HXB9_HUMAN/186-242	P17482	HXB9	208	M	W	0.149679818690709	0.0542156334368011
HXB9_HUMAN/186-242	P17482	HXB9	208	M	Y	0.386108561289938	0.141126784926109
ZFHX4_HUMAN/2885-2941	Q86UP3	ZFHX4	2907	R	A	-0.0323556117196454	0.0370663142892627
ZFHX4_HUMAN/2885-2941	Q86UP3	ZFHX4	2907	R	C	0.0904860277681842	0.0427250346485228
ZFHX4_HUMAN/2885-2941	Q86UP3	ZFHX4	2907	R	D	0.0123290489211293	0.0820534353978755
ZFHX4_HUMAN/2885-2941	Q86UP3	ZFHX4	2907	R	E	-0.0418209409432911	0.0512163764535034
ZFHX4_HUMAN/2885-2941	Q86UP3	ZFHX4	2907	R	F	0.288193031191348	0.0523883954123821
ZFHX4_HUMAN/2885-2941	Q86UP3	ZFHX4	2907	R	G	0.20010108758754	0.069392310292171
ZFHX4_HUMAN/2885-2941	Q86UP3	ZFHX4	2907	R	H	0.0245215996685092	0.0599172866732579
ZFHX4_HUMAN/2885-2941	Q86UP3	ZFHX4	2907	R	I	0.0682056331277777	0.0460893551924973
ZFHX4_HUMAN/2885-2941	Q86UP3	ZFHX4	2907	R	K	0.0295173831507601	0.0425987878896246
ZFHX4_HUMAN/2885-2941	Q86UP3	ZFHX4	2907	R	L	0.323835112874208	0.0747501234636045
ZFHX4_HUMAN/2885-2941	Q86UP3	ZFHX4	2907	R	M	-0.0835487667147176	0.0532020055037267
ZFHX4_HUMAN/2885-2941	Q86UP3	ZFHX4	2907	R	N	0.03693655710199	0.0615660607540055
ZFHX4_HUMAN/2885-2941	Q86UP3	ZFHX4	2907	R	P	-0.179697918911864	0.0502001091882771
ZFHX4_HUMAN/2885-2941	Q86UP3	ZFHX4	2907	R	Q	-0.155560188531499	0.0556038210843768
ZFHX4_HUMAN/2885-2941	Q86UP3	ZFHX4	2907	R	S	0.0461381886679361	0.0507412344727876
ZFHX4_HUMAN/2885-2941	Q86UP3	ZFHX4	2907	R	T	0.135170131000666	0.0838166453233192
ZFHX4_HUMAN/2885-2941	Q86UP3	ZFHX4	2907	R	V	0.186162591800851	0.0478164501915459
ZFHX4_HUMAN/2885-2941	Q86UP3	ZFHX4	2907	R	W	0.149679818690709	0.0542156334368011
ZFHX4_HUMAN/2885-2941	Q86UP3	ZFHX4	2907	R	Y	0.386108561289938	0.141126784926109
ESX1_HUMAN/140-196	Q8N693	ESX1	162	Q	A	-0.0323556117196454	0.0370663142892627
ESX1_HUMAN/140-196	Q8N693	ESX1	162	Q	C	0.0904860277681842	0.0427250346485228
ESX1_HUMAN/140-196	Q8N693	ESX1	162	Q	D	0.0123290489211293	0.0820534353978755
ESX1_HUMAN/140-196	Q8N693	ESX1	162	Q	E	-0.0418209409432911	0.0512163764535034
ESX1_HUMAN/140-196	Q8N693	ESX1	162	Q	F	0.288193031191348	0.0523883954123821
ESX1_HUMAN/140-196	Q8N693	ESX1	162	Q	G	0.20010108758754	0.069392310292171
ESX1_HUMAN/140-196	Q8N693	ESX1	162	Q	H	0.0245215996685092	0.0599172866732579
ESX1_HUMAN/140-196	Q8N693	ESX1	162	Q	I	0.0682056331277777	0.0460893551924973
ESX1_HUMAN/140-196	Q8N693	ESX1	162	Q	K	0.0295173831507601	0.0425987878896246
ESX1_HUMAN/140-196	Q8N693	ESX1	162	Q	L	0.323835112874208	0.0747501234636045
ESX1_HUMAN/140-196	Q8N693	ESX1	162	Q	M	-0.0835487667147176	0.0532020055037267
ESX1_HUMAN/140-196	Q8N693	ESX1	162	Q	N	0.03693655710199	0.0615660607540055
ESX1_HUMAN/140-196	Q8N693	ESX1	162	Q	P	-0.179697918911864	0.0502001091882771
ESX1_HUMAN/140-196	Q8N693	ESX1	162	Q	R	0.0598207625259925	0.0540331852288357
ESX1_HUMAN/140-196	Q8N693	ESX1	162	Q	S	0.0461381886679361	0.0507412344727876
ESX1_HUMAN/140-196	Q8N693	ESX1	162	Q	T	0.135170131000666	0.0838166453233192
ESX1_HUMAN/140-196	Q8N693	ESX1	162	Q	V	0.186162591800851	0.0478164501915459
ESX1_HUMAN/140-196	Q8N693	ESX1	162	Q	W	0.149679818690709	0.0542156334368011
ESX1_HUMAN/140-196	Q8N693	ESX1	162	Q	Y	0.386108561289938	0.141126784926109
DUX4C_HUMAN/95-149	Q6RFH8	DUX4C	117	R	A	-0.0323556117196454	0.0370663142892627
DUX4C_HUMAN/95-149	Q6RFH8	DUX4C	117	R	C	0.0904860277681842	0.0427250346485228
DUX4C_HUMAN/95-149	Q6RFH8	DUX4C	117	R	D	0.0123290489211293	0.0820534353978755
DUX4C_HUMAN/95-149	Q6RFH8	DUX4C	117	R	E	-0.0418209409432911	0.0512163764535034
DUX4C_HUMAN/95-149	Q6RFH8	DUX4C	117	R	F	0.288193031191348	0.0523883954123821
DUX4C_HUMAN/95-149	Q6RFH8	DUX4C	117	R	G	0.20010108758754	0.069392310292171
DUX4C_HUMAN/95-149	Q6RFH8	DUX4C	117	R	H	0.0245215996685092	0.0599172866732579
DUX4C_HUMAN/95-149	Q6RFH8	DUX4C	117	R	I	0.0682056331277777	0.0460893551924973
DUX4C_HUMAN/95-149	Q6RFH8	DUX4C	117	R	K	0.0295173831507601	0.0425987878896246
DUX4C_HUMAN/95-149	Q6RFH8	DUX4C	117	R	L	0.323835112874208	0.0747501234636045
DUX4C_HUMAN/95-149	Q6RFH8	DUX4C	117	R	M	-0.0835487667147176	0.0532020055037267
DUX4C_HUMAN/95-149	Q6RFH8	DUX4C	117	R	N	0.03693655710199	0.0615660607540055
DUX4C_HUMAN/95-149	Q6RFH8	DUX4C	117	R	P	-0.179697918911864	0.0502001091882771
DUX4C_HUMAN/95-149	Q6RFH8	DUX4C	117	R	Q	-0.155560188531499	0.0556038210843768
DUX4C_HUMAN/95-149	Q6RFH8	DUX4C	117	R	S	0.0461381886679361	0.0507412344727876
DUX4C_HUMAN/95-149	Q6RFH8	DUX4C	117	R	T	0.135170131000666	0.0838166453233192
DUX4C_HUMAN/95-149	Q6RFH8	DUX4C	117	R	V	0.186162591800851	0.0478164501915459
DUX4C_HUMAN/95-149	Q6RFH8	DUX4C	117	R	W	0.149679818690709	0.0542156334368011
DUX4C_HUMAN/95-149	Q6RFH8	DUX4C	117	R	Y	0.386108561289938	0.141126784926109
PO4F2_HUMAN/346-402	Q12837	PO4F2	368	P	A	-0.0323556117196454	0.0370663142892627
PO4F2_HUMAN/346-402	Q12837	PO4F2	368	P	C	0.0904860277681842	0.0427250346485228
PO4F2_HUMAN/346-402	Q12837	PO4F2	368	P	D	0.0123290489211293	0.0820534353978755
PO4F2_HUMAN/346-402	Q12837	PO4F2	368	P	E	-0.0418209409432911	0.0512163764535034
PO4F2_HUMAN/346-402	Q12837	PO4F2	368	P	F	0.288193031191348	0.0523883954123821
PO4F2_HUMAN/346-402	Q12837	PO4F2	368	P	G	0.20010108758754	0.069392310292171
PO4F2_HUMAN/346-402	Q12837	PO4F2	368	P	H	0.0245215996685092	0.0599172866732579
PO4F2_HUMAN/346-402	Q12837	PO4F2	368	P	I	0.0682056331277777	0.0460893551924973
PO4F2_HUMAN/346-402	Q12837	PO4F2	368	P	K	0.0295173831507601	0.0425987878896246
PO4F2_HUMAN/346-402	Q12837	PO4F2	368	P	L	0.323835112874208	0.0747501234636045
PO4F2_HUMAN/346-402	Q12837	PO4F2	368	P	M	-0.0835487667147176	0.0532020055037267
PO4F2_HUMAN/346-402	Q12837	PO4F2	368	P	N	0.03693655710199	0.0615660607540055
PO4F2_HUMAN/346-402	Q12837	PO4F2	368	P	Q	-0.155560188531499	0.0556038210843768
PO4F2_HUMAN/346-402	Q12837	PO4F2	368	P	R	0.0598207625259925	0.0540331852288357
PO4F2_HUMAN/346-402	Q12837	PO4F2	368	P	S	0.0461381886679361	0.0507412344727876
PO4F2_HUMAN/346-402	Q12837	PO4F2	368	P	T	0.135170131000666	0.0838166453233192
PO4F2_HUMAN/346-402	Q12837	PO4F2	368	P	V	0.186162591800851	0.0478164501915459
PO4F2_HUMAN/346-402	Q12837	PO4F2	368	P	W	0.149679818690709	0.0542156334368011
PO4F2_HUMAN/346-402	Q12837	PO4F2	368	P	Y	0.386108561289938	0.141126784926109
CERS2_HUMAN/70-127	Q96G23	CERS2	93	K	A	-0.0323556117196454	0.0370663142892627
CERS2_HUMAN/70-127	Q96G23	CERS2	93	K	C	0.0904860277681842	0.0427250346485228
CERS2_HUMAN/70-127	Q96G23	CERS2	93	K	D	0.0123290489211293	0.0820534353978755
CERS2_HUMAN/70-127	Q96G23	CERS2	93	K	E	-0.0418209409432911	0.0512163764535034
CERS2_HUMAN/70-127	Q96G23	CERS2	93	K	F	0.288193031191348	0.0523883954123821
CERS2_HUMAN/70-127	Q96G23	CERS2	93	K	G	0.20010108758754	0.069392310292171
CERS2_HUMAN/70-127	Q96G23	CERS2	93	K	H	0.0245215996685092	0.0599172866732579
CERS2_HUMAN/70-127	Q96G23	CERS2	93	K	I	0.0682056331277777	0.0460893551924973
CERS2_HUMAN/70-127	Q96G23	CERS2	93	K	L	0.323835112874208	0.0747501234636045
CERS2_HUMAN/70-127	Q96G23	CERS2	93	K	M	-0.0835487667147176	0.0532020055037267
CERS2_HUMAN/70-127	Q96G23	CERS2	93	K	N	0.03693655710199	0.0615660607540055
CERS2_HUMAN/70-127	Q96G23	CERS2	93	K	P	-0.179697918911864	0.0502001091882771
CERS2_HUMAN/70-127	Q96G23	CERS2	93	K	Q	-0.155560188531499	0.0556038210843768
CERS2_HUMAN/70-127	Q96G23	CERS2	93	K	R	0.0598207625259925	0.0540331852288357
CERS2_HUMAN/70-127	Q96G23	CERS2	93	K	S	0.0461381886679361	0.0507412344727876
CERS2_HUMAN/70-127	Q96G23	CERS2	93	K	T	0.135170131000666	0.0838166453233192
CERS2_HUMAN/70-127	Q96G23	CERS2	93	K	V	0.186162591800851	0.0478164501915459
CERS2_HUMAN/70-127	Q96G23	CERS2	93	K	W	0.149679818690709	0.0542156334368011
CERS2_HUMAN/70-127	Q96G23	CERS2	93	K	Y	0.386108561289938	0.141126784926109
LHX5_HUMAN/181-237	Q9H2C1	LHX5	203	P	A	-0.0323556117196454	0.0370663142892627
LHX5_HUMAN/181-237	Q9H2C1	LHX5	203	P	C	0.0904860277681842	0.0427250346485228
LHX5_HUMAN/181-237	Q9H2C1	LHX5	203	P	D	0.0123290489211293	0.0820534353978755
LHX5_HUMAN/181-237	Q9H2C1	LHX5	203	P	E	-0.0418209409432911	0.0512163764535034
LHX5_HUMAN/181-237	Q9H2C1	LHX5	203	P	F	0.288193031191348	0.0523883954123821
LHX5_HUMAN/181-237	Q9H2C1	LHX5	203	P	G	0.20010108758754	0.069392310292171
LHX5_HUMAN/181-237	Q9H2C1	LHX5	203	P	H	0.0245215996685092	0.0599172866732579
LHX5_HUMAN/181-237	Q9H2C1	LHX5	203	P	I	0.0682056331277777	0.0460893551924973
LHX5_HUMAN/181-237	Q9H2C1	LHX5	203	P	K	0.0295173831507601	0.0425987878896246
LHX5_HUMAN/181-237	Q9H2C1	LHX5	203	P	L	0.323835112874208	0.0747501234636045
LHX5_HUMAN/181-237	Q9H2C1	LHX5	203	P	M	-0.0835487667147176	0.0532020055037267
LHX5_HUMAN/181-237	Q9H2C1	LHX5	203	P	N	0.03693655710199	0.0615660607540055
LHX5_HUMAN/181-237	Q9H2C1	LHX5	203	P	Q	-0.155560188531499	0.0556038210843768
LHX5_HUMAN/181-237	Q9H2C1	LHX5	203	P	R	0.0598207625259925	0.0540331852288357
LHX5_HUMAN/181-237	Q9H2C1	LHX5	203	P	S	0.0461381886679361	0.0507412344727876
LHX5_HUMAN/181-237	Q9H2C1	LHX5	203	P	T	0.135170131000666	0.0838166453233192
LHX5_HUMAN/181-237	Q9H2C1	LHX5	203	P	V	0.186162591800851	0.0478164501915459
LHX5_HUMAN/181-237	Q9H2C1	LHX5	203	P	W	0.149679818690709	0.0542156334368011
LHX5_HUMAN/181-237	Q9H2C1	LHX5	203	P	Y	0.386108561289938	0.141126784926109
CDX2_HUMAN/187-243	Q99626	CDX2	209	R	A	-0.0323556117196454	0.0370663142892627
CDX2_HUMAN/187-243	Q99626	CDX2	209	R	C	0.0904860277681842	0.0427250346485228
CDX2_HUMAN/187-243	Q99626	CDX2	209	R	D	0.0123290489211293	0.0820534353978755
CDX2_HUMAN/187-243	Q99626	CDX2	209	R	E	-0.0418209409432911	0.0512163764535034
CDX2_HUMAN/187-243	Q99626	CDX2	209	R	F	0.288193031191348	0.0523883954123821
CDX2_HUMAN/187-243	Q99626	CDX2	209	R	G	0.20010108758754	0.069392310292171
CDX2_HUMAN/187-243	Q99626	CDX2	209	R	H	0.0245215996685092	0.0599172866732579
CDX2_HUMAN/187-243	Q99626	CDX2	209	R	I	0.0682056331277777	0.0460893551924973
CDX2_HUMAN/187-243	Q99626	CDX2	209	R	K	0.0295173831507601	0.0425987878896246
CDX2_HUMAN/187-243	Q99626	CDX2	209	R	L	0.323835112874208	0.0747501234636045
CDX2_HUMAN/187-243	Q99626	CDX2	209	R	M	-0.0835487667147176	0.0532020055037267
CDX2_HUMAN/187-243	Q99626	CDX2	209	R	N	0.03693655710199	0.0615660607540055
CDX2_HUMAN/187-243	Q99626	CDX2	209	R	P	-0.179697918911864	0.0502001091882771
CDX2_HUMAN/187-243	Q99626	CDX2	209	R	Q	-0.155560188531499	0.0556038210843768
CDX2_HUMAN/187-243	Q99626	CDX2	209	R	S	0.0461381886679361	0.0507412344727876
CDX2_HUMAN/187-243	Q99626	CDX2	209	R	T	0.135170131000666	0.0838166453233192
CDX2_HUMAN/187-243	Q99626	CDX2	209	R	V	0.186162591800851	0.0478164501915459
CDX2_HUMAN/187-243	Q99626	CDX2	209	R	W	0.149679818690709	0.0542156334368011
CDX2_HUMAN/187-243	Q99626	CDX2	209	R	Y	0.386108561289938	0.141126784926109
NKX32_HUMAN/207-263	P78367	NKX32	229	R	A	-0.0323556117196454	0.0370663142892627
NKX32_HUMAN/207-263	P78367	NKX32	229	R	C	0.0904860277681842	0.0427250346485228
NKX32_HUMAN/207-263	P78367	NKX32	229	R	D	0.0123290489211293	0.0820534353978755
NKX32_HUMAN/207-263	P78367	NKX32	229	R	E	-0.0418209409432911	0.0512163764535034
NKX32_HUMAN/207-263	P78367	NKX32	229	R	F	0.288193031191348	0.0523883954123821
NKX32_HUMAN/207-263	P78367	NKX32	229	R	G	0.20010108758754	0.069392310292171
NKX32_HUMAN/207-263	P78367	NKX32	229	R	H	0.0245215996685092	0.0599172866732579
NKX32_HUMAN/207-263	P78367	NKX32	229	R	I	0.0682056331277777	0.0460893551924973
NKX32_HUMAN/207-263	P78367	NKX32	229	R	K	0.0295173831507601	0.0425987878896246
NKX32_HUMAN/207-263	P78367	NKX32	229	R	L	0.323835112874208	0.0747501234636045
NKX32_HUMAN/207-263	P78367	NKX32	229	R	M	-0.0835487667147176	0.0532020055037267
NKX32_HUMAN/207-263	P78367	NKX32	229	R	N	0.03693655710199	0.0615660607540055
NKX32_HUMAN/207-263	P78367	NKX32	229	R	P	-0.179697918911864	0.0502001091882771
NKX32_HUMAN/207-263	P78367	NKX32	229	R	Q	-0.155560188531499	0.0556038210843768
NKX32_HUMAN/207-263	P78367	NKX32	229	R	S	0.0461381886679361	0.0507412344727876
NKX32_HUMAN/207-263	P78367	NKX32	229	R	T	0.135170131000666	0.0838166453233192
NKX32_HUMAN/207-263	P78367	NKX32	229	R	V	0.186162591800851	0.0478164501915459
NKX32_HUMAN/207-263	P78367	NKX32	229	R	W	0.149679818690709	0.0542156334368011
NKX32_HUMAN/207-263	P78367	NKX32	229	R	Y	0.386108561289938	0.141126784926109
RX_HUMAN/137-193	Q9Y2V3	RX	159	H	A	-0.0323556117196454	0.0370663142892627
RX_HUMAN/137-193	Q9Y2V3	RX	159	H	C	0.0904860277681842	0.0427250346485228
RX_HUMAN/137-193	Q9Y2V3	RX	159	H	D	0.0123290489211293	0.0820534353978755
RX_HUMAN/137-193	Q9Y2V3	RX	159	H	E	-0.0418209409432911	0.0512163764535034
RX_HUMAN/137-193	Q9Y2V3	RX	159	H	F	0.288193031191348	0.0523883954123821
RX_HUMAN/137-193	Q9Y2V3	RX	159	H	G	0.20010108758754	0.069392310292171
RX_HUMAN/137-193	Q9Y2V3	RX	159	H	I	0.0682056331277777	0.0460893551924973
RX_HUMAN/137-193	Q9Y2V3	RX	159	H	K	0.0295173831507601	0.0425987878896246
RX_HUMAN/137-193	Q9Y2V3	RX	159	H	L	0.323835112874208	0.0747501234636045
RX_HUMAN/137-193	Q9Y2V3	RX	159	H	M	-0.0835487667147176	0.0532020055037267
RX_HUMAN/137-193	Q9Y2V3	RX	159	H	N	0.03693655710199	0.0615660607540055
RX_HUMAN/137-193	Q9Y2V3	RX	159	H	P	-0.179697918911864	0.0502001091882771
RX_HUMAN/137-193	Q9Y2V3	RX	159	H	Q	-0.155560188531499	0.0556038210843768
RX_HUMAN/137-193	Q9Y2V3	RX	159	H	R	0.0598207625259925	0.0540331852288357
RX_HUMAN/137-193	Q9Y2V3	RX	159	H	S	0.0461381886679361	0.0507412344727876
RX_HUMAN/137-193	Q9Y2V3	RX	159	H	T	0.135170131000666	0.0838166453233192
RX_HUMAN/137-193	Q9Y2V3	RX	159	H	V	0.186162591800851	0.0478164501915459
RX_HUMAN/137-193	Q9Y2V3	RX	159	H	W	0.149679818690709	0.0542156334368011
RX_HUMAN/137-193	Q9Y2V3	RX	159	H	Y	0.386108561289938	0.141126784926109
DUX4_HUMAN/95-149	Q9UBX2	DUX4	117	R	A	-0.0323556117196454	0.0370663142892627
DUX4_HUMAN/95-149	Q9UBX2	DUX4	117	R	C	0.0904860277681842	0.0427250346485228
DUX4_HUMAN/95-149	Q9UBX2	DUX4	117	R	D	0.0123290489211293	0.0820534353978755
DUX4_HUMAN/95-149	Q9UBX2	DUX4	117	R	E	-0.0418209409432911	0.0512163764535034
DUX4_HUMAN/95-149	Q9UBX2	DUX4	117	R	F	0.288193031191348	0.0523883954123821
DUX4_HUMAN/95-149	Q9UBX2	DUX4	117	R	G	0.20010108758754	0.069392310292171
DUX4_HUMAN/95-149	Q9UBX2	DUX4	117	R	H	0.0245215996685092	0.0599172866732579
DUX4_HUMAN/95-149	Q9UBX2	DUX4	117	R	I	0.0682056331277777	0.0460893551924973
DUX4_HUMAN/95-149	Q9UBX2	DUX4	117	R	K	0.0295173831507601	0.0425987878896246
DUX4_HUMAN/95-149	Q9UBX2	DUX4	117	R	L	0.323835112874208	0.0747501234636045
DUX4_HUMAN/95-149	Q9UBX2	DUX4	117	R	M	-0.0835487667147176	0.0532020055037267
DUX4_HUMAN/95-149	Q9UBX2	DUX4	117	R	N	0.03693655710199	0.0615660607540055
DUX4_HUMAN/95-149	Q9UBX2	DUX4	117	R	P	-0.179697918911864	0.0502001091882771
DUX4_HUMAN/95-149	Q9UBX2	DUX4	117	R	Q	-0.155560188531499	0.0556038210843768
DUX4_HUMAN/95-149	Q9UBX2	DUX4	117	R	S	0.0461381886679361	0.0507412344727876
DUX4_HUMAN/95-149	Q9UBX2	DUX4	117	R	T	0.135170131000666	0.0838166453233192
DUX4_HUMAN/95-149	Q9UBX2	DUX4	117	R	V	0.186162591800851	0.0478164501915459
DUX4_HUMAN/95-149	Q9UBX2	DUX4	117	R	W	0.149679818690709	0.0542156334368011
DUX4_HUMAN/95-149	Q9UBX2	DUX4	117	R	Y	0.386108561289938	0.141126784926109
DU4L3_HUMAN/20-76	P0CJ86	DU4L3	42	P	A	-0.0323556117196454	0.0370663142892627
DU4L3_HUMAN/20-76	P0CJ86	DU4L3	42	P	C	0.0904860277681842	0.0427250346485228
DU4L3_HUMAN/20-76	P0CJ86	DU4L3	42	P	D	0.0123290489211293	0.0820534353978755
DU4L3_HUMAN/20-76	P0CJ86	DU4L3	42	P	E	-0.0418209409432911	0.0512163764535034
DU4L3_HUMAN/20-76	P0CJ86	DU4L3	42	P	F	0.288193031191348	0.0523883954123821
DU4L3_HUMAN/20-76	P0CJ86	DU4L3	42	P	G	0.20010108758754	0.069392310292171
DU4L3_HUMAN/20-76	P0CJ86	DU4L3	42	P	H	0.0245215996685092	0.0599172866732579
DU4L3_HUMAN/20-76	P0CJ86	DU4L3	42	P	I	0.0682056331277777	0.0460893551924973
DU4L3_HUMAN/20-76	P0CJ86	DU4L3	42	P	K	0.0295173831507601	0.0425987878896246
DU4L3_HUMAN/20-76	P0CJ86	DU4L3	42	P	L	0.323835112874208	0.0747501234636045
DU4L3_HUMAN/20-76	P0CJ86	DU4L3	42	P	M	-0.0835487667147176	0.0532020055037267
DU4L3_HUMAN/20-76	P0CJ86	DU4L3	42	P	N	0.03693655710199	0.0615660607540055
DU4L3_HUMAN/20-76	P0CJ86	DU4L3	42	P	Q	-0.155560188531499	0.0556038210843768
DU4L3_HUMAN/20-76	P0CJ86	DU4L3	42	P	R	0.0598207625259925	0.0540331852288357
DU4L3_HUMAN/20-76	P0CJ86	DU4L3	42	P	S	0.0461381886679361	0.0507412344727876
DU4L3_HUMAN/20-76	P0CJ86	DU4L3	42	P	T	0.135170131000666	0.0838166453233192
DU4L3_HUMAN/20-76	P0CJ86	DU4L3	42	P	V	0.186162591800851	0.0478164501915459
DU4L3_HUMAN/20-76	P0CJ86	DU4L3	42	P	W	0.149679818690709	0.0542156334368011
DU4L3_HUMAN/20-76	P0CJ86	DU4L3	42	P	Y	0.386108561289938	0.141126784926109
PO4F1_HUMAN/356-412	Q01851	PO4F1	378	P	A	-0.0323556117196454	0.0370663142892627
PO4F1_HUMAN/356-412	Q01851	PO4F1	378	P	C	0.0904860277681842	0.0427250346485228
PO4F1_HUMAN/356-412	Q01851	PO4F1	378	P	D	0.0123290489211293	0.0820534353978755
PO4F1_HUMAN/356-412	Q01851	PO4F1	378	P	E	-0.0418209409432911	0.0512163764535034
PO4F1_HUMAN/356-412	Q01851	PO4F1	378	P	F	0.288193031191348	0.0523883954123821
PO4F1_HUMAN/356-412	Q01851	PO4F1	378	P	G	0.20010108758754	0.069392310292171
PO4F1_HUMAN/356-412	Q01851	PO4F1	378	P	H	0.0245215996685092	0.0599172866732579
PO4F1_HUMAN/356-412	Q01851	PO4F1	378	P	I	0.0682056331277777	0.0460893551924973
PO4F1_HUMAN/356-412	Q01851	PO4F1	378	P	K	0.0295173831507601	0.0425987878896246
PO4F1_HUMAN/356-412	Q01851	PO4F1	378	P	L	0.323835112874208	0.0747501234636045
PO4F1_HUMAN/356-412	Q01851	PO4F1	378	P	M	-0.0835487667147176	0.0532020055037267
PO4F1_HUMAN/356-412	Q01851	PO4F1	378	P	N	0.03693655710199	0.0615660607540055
PO4F1_HUMAN/356-412	Q01851	PO4F1	378	P	Q	-0.155560188531499	0.0556038210843768
PO4F1_HUMAN/356-412	Q01851	PO4F1	378	P	R	0.0598207625259925	0.0540331852288357
PO4F1_HUMAN/356-412	Q01851	PO4F1	378	P	S	0.0461381886679361	0.0507412344727876
PO4F1_HUMAN/356-412	Q01851	PO4F1	378	P	T	0.135170131000666	0.0838166453233192
PO4F1_HUMAN/356-412	Q01851	PO4F1	378	P	V	0.186162591800851	0.0478164501915459
PO4F1_HUMAN/356-412	Q01851	PO4F1	378	P	W	0.149679818690709	0.0542156334368011
PO4F1_HUMAN/356-412	Q01851	PO4F1	378	P	Y	0.386108561289938	0.141126784926109
HXC5_HUMAN/156-212	Q00444	HXC5	178	R	A	-0.0323556117196454	0.0370663142892627
HXC5_HUMAN/156-212	Q00444	HXC5	178	R	C	0.0904860277681842	0.0427250346485228
HXC5_HUMAN/156-212	Q00444	HXC5	178	R	D	0.0123290489211293	0.0820534353978755
HXC5_HUMAN/156-212	Q00444	HXC5	178	R	E	-0.0418209409432911	0.0512163764535034
HXC5_HUMAN/156-212	Q00444	HXC5	178	R	F	0.288193031191348	0.0523883954123821
HXC5_HUMAN/156-212	Q00444	HXC5	178	R	G	0.20010108758754	0.069392310292171
HXC5_HUMAN/156-212	Q00444	HXC5	178	R	H	0.0245215996685092	0.0599172866732579
HXC5_HUMAN/156-212	Q00444	HXC5	178	R	I	0.0682056331277777	0.0460893551924973
HXC5_HUMAN/156-212	Q00444	HXC5	178	R	K	0.0295173831507601	0.0425987878896246
HXC5_HUMAN/156-212	Q00444	HXC5	178	R	L	0.323835112874208	0.0747501234636045
HXC5_HUMAN/156-212	Q00444	HXC5	178	R	M	-0.0835487667147176	0.0532020055037267
HXC5_HUMAN/156-212	Q00444	HXC5	178	R	N	0.03693655710199	0.0615660607540055
HXC5_HUMAN/156-212	Q00444	HXC5	178	R	P	-0.179697918911864	0.0502001091882771
HXC5_HUMAN/156-212	Q00444	HXC5	178	R	Q	-0.155560188531499	0.0556038210843768
HXC5_HUMAN/156-212	Q00444	HXC5	178	R	S	0.0461381886679361	0.0507412344727876
HXC5_HUMAN/156-212	Q00444	HXC5	178	R	T	0.135170131000666	0.0838166453233192
HXC5_HUMAN/156-212	Q00444	HXC5	178	R	V	0.186162591800851	0.0478164501915459
HXC5_HUMAN/156-212	Q00444	HXC5	178	R	W	0.149679818690709	0.0542156334368011
HXC5_HUMAN/156-212	Q00444	HXC5	178	R	Y	0.386108561289938	0.141126784926109
HXB4_HUMAN/163-219	P17483	HXB4	185	R	A	-0.0323556117196454	0.0370663142892627
HXB4_HUMAN/163-219	P17483	HXB4	185	R	C	0.0904860277681842	0.0427250346485228
HXB4_HUMAN/163-219	P17483	HXB4	185	R	D	0.0123290489211293	0.0820534353978755
HXB4_HUMAN/163-219	P17483	HXB4	185	R	E	-0.0418209409432911	0.0512163764535034
HXB4_HUMAN/163-219	P17483	HXB4	185	R	F	0.288193031191348	0.0523883954123821
HXB4_HUMAN/163-219	P17483	HXB4	185	R	G	0.20010108758754	0.069392310292171
HXB4_HUMAN/163-219	P17483	HXB4	185	R	H	0.0245215996685092	0.0599172866732579
HXB4_HUMAN/163-219	P17483	HXB4	185	R	I	0.0682056331277777	0.0460893551924973
HXB4_HUMAN/163-219	P17483	HXB4	185	R	K	0.0295173831507601	0.0425987878896246
HXB4_HUMAN/163-219	P17483	HXB4	185	R	L	0.323835112874208	0.0747501234636045
HXB4_HUMAN/163-219	P17483	HXB4	185	R	M	-0.0835487667147176	0.0532020055037267
HXB4_HUMAN/163-219	P17483	HXB4	185	R	N	0.03693655710199	0.0615660607540055
HXB4_HUMAN/163-219	P17483	HXB4	185	R	P	-0.179697918911864	0.0502001091882771
HXB4_HUMAN/163-219	P17483	HXB4	185	R	Q	-0.155560188531499	0.0556038210843768
HXB4_HUMAN/163-219	P17483	HXB4	185	R	S	0.0461381886679361	0.0507412344727876
HXB4_HUMAN/163-219	P17483	HXB4	185	R	T	0.135170131000666	0.0838166453233192
HXB4_HUMAN/163-219	P17483	HXB4	185	R	V	0.186162591800851	0.0478164501915459
HXB4_HUMAN/163-219	P17483	HXB4	185	R	W	0.149679818690709	0.0542156334368011
HXB4_HUMAN/163-219	P17483	HXB4	185	R	Y	0.386108561289938	0.141126784926109
ONEC3_HUMAN/415-470	O60422	ONEC3	437	K	A	-0.0323556117196454	0.0370663142892627
ONEC3_HUMAN/415-470	O60422	ONEC3	437	K	C	0.0904860277681842	0.0427250346485228
ONEC3_HUMAN/415-470	O60422	ONEC3	437	K	D	0.0123290489211293	0.0820534353978755
ONEC3_HUMAN/415-470	O60422	ONEC3	437	K	E	-0.0418209409432911	0.0512163764535034
ONEC3_HUMAN/415-470	O60422	ONEC3	437	K	F	0.288193031191348	0.0523883954123821
ONEC3_HUMAN/415-470	O60422	ONEC3	437	K	G	0.20010108758754	0.069392310292171
ONEC3_HUMAN/415-470	O60422	ONEC3	437	K	H	0.0245215996685092	0.0599172866732579
ONEC3_HUMAN/415-470	O60422	ONEC3	437	K	I	0.0682056331277777	0.0460893551924973
ONEC3_HUMAN/415-470	O60422	ONEC3	437	K	L	0.323835112874208	0.0747501234636045
ONEC3_HUMAN/415-470	O60422	ONEC3	437	K	M	-0.0835487667147176	0.0532020055037267
ONEC3_HUMAN/415-470	O60422	ONEC3	437	K	N	0.03693655710199	0.0615660607540055
ONEC3_HUMAN/415-470	O60422	ONEC3	437	K	P	-0.179697918911864	0.0502001091882771
ONEC3_HUMAN/415-470	O60422	ONEC3	437	K	Q	-0.155560188531499	0.0556038210843768
ONEC3_HUMAN/415-470	O60422	ONEC3	437	K	R	0.0598207625259925	0.0540331852288357
ONEC3_HUMAN/415-470	O60422	ONEC3	437	K	S	0.0461381886679361	0.0507412344727876
ONEC3_HUMAN/415-470	O60422	ONEC3	437	K	T	0.135170131000666	0.0838166453233192
ONEC3_HUMAN/415-470	O60422	ONEC3	437	K	V	0.186162591800851	0.0478164501915459
ONEC3_HUMAN/415-470	O60422	ONEC3	437	K	W	0.149679818690709	0.0542156334368011
ONEC3_HUMAN/415-470	O60422	ONEC3	437	K	Y	0.386108561289938	0.141126784926109
VAX1_HUMAN/101-157	Q5SQQ9	VAX1	123	Q	A	-0.0323556117196454	0.0370663142892627
VAX1_HUMAN/101-157	Q5SQQ9	VAX1	123	Q	C	0.0904860277681842	0.0427250346485228
VAX1_HUMAN/101-157	Q5SQQ9	VAX1	123	Q	D	0.0123290489211293	0.0820534353978755
VAX1_HUMAN/101-157	Q5SQQ9	VAX1	123	Q	E	-0.0418209409432911	0.0512163764535034
VAX1_HUMAN/101-157	Q5SQQ9	VAX1	123	Q	F	0.288193031191348	0.0523883954123821
VAX1_HUMAN/101-157	Q5SQQ9	VAX1	123	Q	G	0.20010108758754	0.069392310292171
VAX1_HUMAN/101-157	Q5SQQ9	VAX1	123	Q	H	0.0245215996685092	0.0599172866732579
VAX1_HUMAN/101-157	Q5SQQ9	VAX1	123	Q	I	0.0682056331277777	0.0460893551924973
VAX1_HUMAN/101-157	Q5SQQ9	VAX1	123	Q	K	0.0295173831507601	0.0425987878896246
VAX1_HUMAN/101-157	Q5SQQ9	VAX1	123	Q	L	0.323835112874208	0.0747501234636045
VAX1_HUMAN/101-157	Q5SQQ9	VAX1	123	Q	M	-0.0835487667147176	0.0532020055037267
VAX1_HUMAN/101-157	Q5SQQ9	VAX1	123	Q	N	0.03693655710199	0.0615660607540055
VAX1_HUMAN/101-157	Q5SQQ9	VAX1	123	Q	P	-0.179697918911864	0.0502001091882771
VAX1_HUMAN/101-157	Q5SQQ9	VAX1	123	Q	R	0.0598207625259925	0.0540331852288357
VAX1_HUMAN/101-157	Q5SQQ9	VAX1	123	Q	S	0.0461381886679361	0.0507412344727876
VAX1_HUMAN/101-157	Q5SQQ9	VAX1	123	Q	T	0.135170131000666	0.0838166453233192
VAX1_HUMAN/101-157	Q5SQQ9	VAX1	123	Q	V	0.186162591800851	0.0478164501915459
VAX1_HUMAN/101-157	Q5SQQ9	VAX1	123	Q	W	0.149679818690709	0.0542156334368011
VAX1_HUMAN/101-157	Q5SQQ9	VAX1	123	Q	Y	0.386108561289938	0.141126784926109
CERS4_HUMAN/71-127	Q9HA82	CERS4	93	H	A	-0.0323556117196454	0.0370663142892627
CERS4_HUMAN/71-127	Q9HA82	CERS4	93	H	C	0.0904860277681842	0.0427250346485228
CERS4_HUMAN/71-127	Q9HA82	CERS4	93	H	D	0.0123290489211293	0.0820534353978755
CERS4_HUMAN/71-127	Q9HA82	CERS4	93	H	E	-0.0418209409432911	0.0512163764535034
CERS4_HUMAN/71-127	Q9HA82	CERS4	93	H	F	0.288193031191348	0.0523883954123821
CERS4_HUMAN/71-127	Q9HA82	CERS4	93	H	G	0.20010108758754	0.069392310292171
CERS4_HUMAN/71-127	Q9HA82	CERS4	93	H	I	0.0682056331277777	0.0460893551924973
CERS4_HUMAN/71-127	Q9HA82	CERS4	93	H	K	0.0295173831507601	0.0425987878896246
CERS4_HUMAN/71-127	Q9HA82	CERS4	93	H	L	0.323835112874208	0.0747501234636045
CERS4_HUMAN/71-127	Q9HA82	CERS4	93	H	M	-0.0835487667147176	0.0532020055037267
CERS4_HUMAN/71-127	Q9HA82	CERS4	93	H	N	0.03693655710199	0.0615660607540055
CERS4_HUMAN/71-127	Q9HA82	CERS4	93	H	P	-0.179697918911864	0.0502001091882771
CERS4_HUMAN/71-127	Q9HA82	CERS4	93	H	Q	-0.155560188531499	0.0556038210843768
CERS4_HUMAN/71-127	Q9HA82	CERS4	93	H	R	0.0598207625259925	0.0540331852288357
CERS4_HUMAN/71-127	Q9HA82	CERS4	93	H	S	0.0461381886679361	0.0507412344727876
CERS4_HUMAN/71-127	Q9HA82	CERS4	93	H	T	0.135170131000666	0.0838166453233192
CERS4_HUMAN/71-127	Q9HA82	CERS4	93	H	V	0.186162591800851	0.0478164501915459
CERS4_HUMAN/71-127	Q9HA82	CERS4	93	H	W	0.149679818690709	0.0542156334368011
CERS4_HUMAN/71-127	Q9HA82	CERS4	93	H	Y	0.386108561289938	0.141126784926109
CUX2_HUMAN/1169-1225	O14529	CUX2	1191	P	A	-0.0323556117196454	0.0370663142892627
CUX2_HUMAN/1169-1225	O14529	CUX2	1191	P	C	0.0904860277681842	0.0427250346485228
CUX2_HUMAN/1169-1225	O14529	CUX2	1191	P	D	0.0123290489211293	0.0820534353978755
CUX2_HUMAN/1169-1225	O14529	CUX2	1191	P	E	-0.0418209409432911	0.0512163764535034
CUX2_HUMAN/1169-1225	O14529	CUX2	1191	P	F	0.288193031191348	0.0523883954123821
CUX2_HUMAN/1169-1225	O14529	CUX2	1191	P	G	0.20010108758754	0.069392310292171
CUX2_HUMAN/1169-1225	O14529	CUX2	1191	P	H	0.0245215996685092	0.0599172866732579
CUX2_HUMAN/1169-1225	O14529	CUX2	1191	P	I	0.0682056331277777	0.0460893551924973
CUX2_HUMAN/1169-1225	O14529	CUX2	1191	P	K	0.0295173831507601	0.0425987878896246
CUX2_HUMAN/1169-1225	O14529	CUX2	1191	P	L	0.323835112874208	0.0747501234636045
CUX2_HUMAN/1169-1225	O14529	CUX2	1191	P	M	-0.0835487667147176	0.0532020055037267
CUX2_HUMAN/1169-1225	O14529	CUX2	1191	P	N	0.03693655710199	0.0615660607540055
CUX2_HUMAN/1169-1225	O14529	CUX2	1191	P	Q	-0.155560188531499	0.0556038210843768
CUX2_HUMAN/1169-1225	O14529	CUX2	1191	P	R	0.0598207625259925	0.0540331852288357
CUX2_HUMAN/1169-1225	O14529	CUX2	1191	P	S	0.0461381886679361	0.0507412344727876
CUX2_HUMAN/1169-1225	O14529	CUX2	1191	P	T	0.135170131000666	0.0838166453233192
CUX2_HUMAN/1169-1225	O14529	CUX2	1191	P	V	0.186162591800851	0.0478164501915459
CUX2_HUMAN/1169-1225	O14529	CUX2	1191	P	W	0.149679818690709	0.0542156334368011
CUX2_HUMAN/1169-1225	O14529	CUX2	1191	P	Y	0.386108561289938	0.141126784926109
ISL2_HUMAN/192-248	Q96A47	ISL2	214	P	A	-0.0323556117196454	0.0370663142892627
ISL2_HUMAN/192-248	Q96A47	ISL2	214	P	C	0.0904860277681842	0.0427250346485228
ISL2_HUMAN/192-248	Q96A47	ISL2	214	P	D	0.0123290489211293	0.0820534353978755
ISL2_HUMAN/192-248	Q96A47	ISL2	214	P	E	-0.0418209409432911	0.0512163764535034
ISL2_HUMAN/192-248	Q96A47	ISL2	214	P	F	0.288193031191348	0.0523883954123821
ISL2_HUMAN/192-248	Q96A47	ISL2	214	P	G	0.20010108758754	0.069392310292171
ISL2_HUMAN/192-248	Q96A47	ISL2	214	P	H	0.0245215996685092	0.0599172866732579
ISL2_HUMAN/192-248	Q96A47	ISL2	214	P	I	0.0682056331277777	0.0460893551924973
ISL2_HUMAN/192-248	Q96A47	ISL2	214	P	K	0.0295173831507601	0.0425987878896246
ISL2_HUMAN/192-248	Q96A47	ISL2	214	P	L	0.323835112874208	0.0747501234636045
ISL2_HUMAN/192-248	Q96A47	ISL2	214	P	M	-0.0835487667147176	0.0532020055037267
ISL2_HUMAN/192-248	Q96A47	ISL2	214	P	N	0.03693655710199	0.0615660607540055
ISL2_HUMAN/192-248	Q96A47	ISL2	214	P	Q	-0.155560188531499	0.0556038210843768
ISL2_HUMAN/192-248	Q96A47	ISL2	214	P	R	0.0598207625259925	0.0540331852288357
ISL2_HUMAN/192-248	Q96A47	ISL2	214	P	S	0.0461381886679361	0.0507412344727876
ISL2_HUMAN/192-248	Q96A47	ISL2	214	P	T	0.135170131000666	0.0838166453233192
ISL2_HUMAN/192-248	Q96A47	ISL2	214	P	V	0.186162591800851	0.0478164501915459
ISL2_HUMAN/192-248	Q96A47	ISL2	214	P	W	0.149679818690709	0.0542156334368011
ISL2_HUMAN/192-248	Q96A47	ISL2	214	P	Y	0.386108561289938	0.141126784926109
HXD9_HUMAN/286-342	P28356	HXD9	308	M	A	-0.0323556117196454	0.0370663142892627
HXD9_HUMAN/286-342	P28356	HXD9	308	M	C	0.0904860277681842	0.0427250346485228
HXD9_HUMAN/286-342	P28356	HXD9	308	M	D	0.0123290489211293	0.0820534353978755
HXD9_HUMAN/286-342	P28356	HXD9	308	M	E	-0.0418209409432911	0.0512163764535034
HXD9_HUMAN/286-342	P28356	HXD9	308	M	F	0.288193031191348	0.0523883954123821
HXD9_HUMAN/286-342	P28356	HXD9	308	M	G	0.20010108758754	0.069392310292171
HXD9_HUMAN/286-342	P28356	HXD9	308	M	H	0.0245215996685092	0.0599172866732579
HXD9_HUMAN/286-342	P28356	HXD9	308	M	I	0.0682056331277777	0.0460893551924973
HXD9_HUMAN/286-342	P28356	HXD9	308	M	K	0.0295173831507601	0.0425987878896246
HXD9_HUMAN/286-342	P28356	HXD9	308	M	L	0.323835112874208	0.0747501234636045
HXD9_HUMAN/286-342	P28356	HXD9	308	M	N	0.03693655710199	0.0615660607540055
HXD9_HUMAN/286-342	P28356	HXD9	308	M	P	-0.179697918911864	0.0502001091882771
HXD9_HUMAN/286-342	P28356	HXD9	308	M	Q	-0.155560188531499	0.0556038210843768
HXD9_HUMAN/286-342	P28356	HXD9	308	M	R	0.0598207625259925	0.0540331852288357
HXD9_HUMAN/286-342	P28356	HXD9	308	M	S	0.0461381886679361	0.0507412344727876
HXD9_HUMAN/286-342	P28356	HXD9	308	M	T	0.135170131000666	0.0838166453233192
HXD9_HUMAN/286-342	P28356	HXD9	308	M	V	0.186162591800851	0.0478164501915459
HXD9_HUMAN/286-342	P28356	HXD9	308	M	W	0.149679818690709	0.0542156334368011
HXD9_HUMAN/286-342	P28356	HXD9	308	M	Y	0.386108561289938	0.141126784926109
ZFHX4_HUMAN/2561-2617	Q86UP3	ZFHX4	2583	S	A	-0.0323556117196454	0.0370663142892627
ZFHX4_HUMAN/2561-2617	Q86UP3	ZFHX4	2583	S	C	0.0904860277681842	0.0427250346485228
ZFHX4_HUMAN/2561-2617	Q86UP3	ZFHX4	2583	S	D	0.0123290489211293	0.0820534353978755
ZFHX4_HUMAN/2561-2617	Q86UP3	ZFHX4	2583	S	E	-0.0418209409432911	0.0512163764535034
ZFHX4_HUMAN/2561-2617	Q86UP3	ZFHX4	2583	S	F	0.288193031191348	0.0523883954123821
ZFHX4_HUMAN/2561-2617	Q86UP3	ZFHX4	2583	S	G	0.20010108758754	0.069392310292171
ZFHX4_HUMAN/2561-2617	Q86UP3	ZFHX4	2583	S	H	0.0245215996685092	0.0599172866732579
ZFHX4_HUMAN/2561-2617	Q86UP3	ZFHX4	2583	S	I	0.0682056331277777	0.0460893551924973
ZFHX4_HUMAN/2561-2617	Q86UP3	ZFHX4	2583	S	K	0.0295173831507601	0.0425987878896246
ZFHX4_HUMAN/2561-2617	Q86UP3	ZFHX4	2583	S	L	0.323835112874208	0.0747501234636045
ZFHX4_HUMAN/2561-2617	Q86UP3	ZFHX4	2583	S	M	-0.0835487667147176	0.0532020055037267
ZFHX4_HUMAN/2561-2617	Q86UP3	ZFHX4	2583	S	N	0.03693655710199	0.0615660607540055
ZFHX4_HUMAN/2561-2617	Q86UP3	ZFHX4	2583	S	P	-0.179697918911864	0.0502001091882771
ZFHX4_HUMAN/2561-2617	Q86UP3	ZFHX4	2583	S	Q	-0.155560188531499	0.0556038210843768
ZFHX4_HUMAN/2561-2617	Q86UP3	ZFHX4	2583	S	R	0.0598207625259925	0.0540331852288357
ZFHX4_HUMAN/2561-2617	Q86UP3	ZFHX4	2583	S	T	0.135170131000666	0.0838166453233192
ZFHX4_HUMAN/2561-2617	Q86UP3	ZFHX4	2583	S	V	0.186162591800851	0.0478164501915459
ZFHX4_HUMAN/2561-2617	Q86UP3	ZFHX4	2583	S	W	0.149679818690709	0.0542156334368011
ZFHX4_HUMAN/2561-2617	Q86UP3	ZFHX4	2583	S	Y	0.386108561289938	0.141126784926109
HXB1_HUMAN/205-260	P14653	HXB1	226	K	A	-0.0323556117196454	0.0370663142892627
HXB1_HUMAN/205-260	P14653	HXB1	226	K	C	0.0904860277681842	0.0427250346485228
HXB1_HUMAN/205-260	P14653	HXB1	226	K	D	0.0123290489211293	0.0820534353978755
HXB1_HUMAN/205-260	P14653	HXB1	226	K	E	-0.0418209409432911	0.0512163764535034
HXB1_HUMAN/205-260	P14653	HXB1	226	K	F	0.288193031191348	0.0523883954123821
HXB1_HUMAN/205-260	P14653	HXB1	226	K	G	0.20010108758754	0.069392310292171
HXB1_HUMAN/205-260	P14653	HXB1	226	K	H	0.0245215996685092	0.0599172866732579
HXB1_HUMAN/205-260	P14653	HXB1	226	K	I	0.0682056331277777	0.0460893551924973
HXB1_HUMAN/205-260	P14653	HXB1	226	K	L	0.323835112874208	0.0747501234636045
HXB1_HUMAN/205-260	P14653	HXB1	226	K	M	-0.0835487667147176	0.0532020055037267
HXB1_HUMAN/205-260	P14653	HXB1	226	K	N	0.03693655710199	0.0615660607540055
HXB1_HUMAN/205-260	P14653	HXB1	226	K	P	-0.179697918911864	0.0502001091882771
HXB1_HUMAN/205-260	P14653	HXB1	226	K	Q	-0.155560188531499	0.0556038210843768
HXB1_HUMAN/205-260	P14653	HXB1	226	K	R	0.0598207625259925	0.0540331852288357
HXB1_HUMAN/205-260	P14653	HXB1	226	K	S	0.0461381886679361	0.0507412344727876
HXB1_HUMAN/205-260	P14653	HXB1	226	K	T	0.135170131000666	0.0838166453233192
HXB1_HUMAN/205-260	P14653	HXB1	226	K	V	0.186162591800851	0.0478164501915459
HXB1_HUMAN/205-260	P14653	HXB1	226	K	W	0.149679818690709	0.0542156334368011
HXB1_HUMAN/205-260	P14653	HXB1	226	K	Y	0.386108561289938	0.141126784926109
ZHX2_HUMAN/444-496	Q9Y6X8	ZHX2	462	Q	A	-0.0323556117196454	0.0370663142892627
ZHX2_HUMAN/444-496	Q9Y6X8	ZHX2	462	Q	C	0.0904860277681842	0.0427250346485228
ZHX2_HUMAN/444-496	Q9Y6X8	ZHX2	462	Q	D	0.0123290489211293	0.0820534353978755
ZHX2_HUMAN/444-496	Q9Y6X8	ZHX2	462	Q	E	-0.0418209409432911	0.0512163764535034
ZHX2_HUMAN/444-496	Q9Y6X8	ZHX2	462	Q	F	0.288193031191348	0.0523883954123821
ZHX2_HUMAN/444-496	Q9Y6X8	ZHX2	462	Q	G	0.20010108758754	0.069392310292171
ZHX2_HUMAN/444-496	Q9Y6X8	ZHX2	462	Q	H	0.0245215996685092	0.0599172866732579
ZHX2_HUMAN/444-496	Q9Y6X8	ZHX2	462	Q	I	0.0682056331277777	0.0460893551924973
ZHX2_HUMAN/444-496	Q9Y6X8	ZHX2	462	Q	K	0.0295173831507601	0.0425987878896246
ZHX2_HUMAN/444-496	Q9Y6X8	ZHX2	462	Q	L	0.323835112874208	0.0747501234636045
ZHX2_HUMAN/444-496	Q9Y6X8	ZHX2	462	Q	M	-0.0835487667147176	0.0532020055037267
ZHX2_HUMAN/444-496	Q9Y6X8	ZHX2	462	Q	N	0.03693655710199	0.0615660607540055
ZHX2_HUMAN/444-496	Q9Y6X8	ZHX2	462	Q	P	-0.179697918911864	0.0502001091882771
ZHX2_HUMAN/444-496	Q9Y6X8	ZHX2	462	Q	R	0.0598207625259925	0.0540331852288357
ZHX2_HUMAN/444-496	Q9Y6X8	ZHX2	462	Q	S	0.0461381886679361	0.0507412344727876
ZHX2_HUMAN/444-496	Q9Y6X8	ZHX2	462	Q	T	0.135170131000666	0.0838166453233192
ZHX2_HUMAN/444-496	Q9Y6X8	ZHX2	462	Q	V	0.186162591800851	0.0478164501915459
ZHX2_HUMAN/444-496	Q9Y6X8	ZHX2	462	Q	W	0.149679818690709	0.0542156334368011
ZHX2_HUMAN/444-496	Q9Y6X8	ZHX2	462	Q	Y	0.386108561289938	0.141126784926109
DBX1_HUMAN/183-238	A6NMT0	DBX1	204	K	A	-0.0323556117196454	0.0370663142892627
DBX1_HUMAN/183-238	A6NMT0	DBX1	204	K	C	0.0904860277681842	0.0427250346485228
DBX1_HUMAN/183-238	A6NMT0	DBX1	204	K	D	0.0123290489211293	0.0820534353978755
DBX1_HUMAN/183-238	A6NMT0	DBX1	204	K	E	-0.0418209409432911	0.0512163764535034
DBX1_HUMAN/183-238	A6NMT0	DBX1	204	K	F	0.288193031191348	0.0523883954123821
DBX1_HUMAN/183-238	A6NMT0	DBX1	204	K	G	0.20010108758754	0.069392310292171
DBX1_HUMAN/183-238	A6NMT0	DBX1	204	K	H	0.0245215996685092	0.0599172866732579
DBX1_HUMAN/183-238	A6NMT0	DBX1	204	K	I	0.0682056331277777	0.0460893551924973
DBX1_HUMAN/183-238	A6NMT0	DBX1	204	K	L	0.323835112874208	0.0747501234636045
DBX1_HUMAN/183-238	A6NMT0	DBX1	204	K	M	-0.0835487667147176	0.0532020055037267
DBX1_HUMAN/183-238	A6NMT0	DBX1	204	K	N	0.03693655710199	0.0615660607540055
DBX1_HUMAN/183-238	A6NMT0	DBX1	204	K	P	-0.179697918911864	0.0502001091882771
DBX1_HUMAN/183-238	A6NMT0	DBX1	204	K	Q	-0.155560188531499	0.0556038210843768
DBX1_HUMAN/183-238	A6NMT0	DBX1	204	K	R	0.0598207625259925	0.0540331852288357
DBX1_HUMAN/183-238	A6NMT0	DBX1	204	K	S	0.0461381886679361	0.0507412344727876
DBX1_HUMAN/183-238	A6NMT0	DBX1	204	K	T	0.135170131000666	0.0838166453233192
DBX1_HUMAN/183-238	A6NMT0	DBX1	204	K	V	0.186162591800851	0.0478164501915459
DBX1_HUMAN/183-238	A6NMT0	DBX1	204	K	W	0.149679818690709	0.0542156334368011
DBX1_HUMAN/183-238	A6NMT0	DBX1	204	K	Y	0.386108561289938	0.141126784926109
VAX2_HUMAN/103-159	Q9UIW0	VAX2	125	Q	A	-0.0323556117196454	0.0370663142892627
VAX2_HUMAN/103-159	Q9UIW0	VAX2	125	Q	C	0.0904860277681842	0.0427250346485228
VAX2_HUMAN/103-159	Q9UIW0	VAX2	125	Q	D	0.0123290489211293	0.0820534353978755
VAX2_HUMAN/103-159	Q9UIW0	VAX2	125	Q	E	-0.0418209409432911	0.0512163764535034
VAX2_HUMAN/103-159	Q9UIW0	VAX2	125	Q	F	0.288193031191348	0.0523883954123821
VAX2_HUMAN/103-159	Q9UIW0	VAX2	125	Q	G	0.20010108758754	0.069392310292171
VAX2_HUMAN/103-159	Q9UIW0	VAX2	125	Q	H	0.0245215996685092	0.0599172866732579
VAX2_HUMAN/103-159	Q9UIW0	VAX2	125	Q	I	0.0682056331277777	0.0460893551924973
VAX2_HUMAN/103-159	Q9UIW0	VAX2	125	Q	K	0.0295173831507601	0.0425987878896246
VAX2_HUMAN/103-159	Q9UIW0	VAX2	125	Q	L	0.323835112874208	0.0747501234636045
VAX2_HUMAN/103-159	Q9UIW0	VAX2	125	Q	M	-0.0835487667147176	0.0532020055037267
VAX2_HUMAN/103-159	Q9UIW0	VAX2	125	Q	N	0.03693655710199	0.0615660607540055
VAX2_HUMAN/103-159	Q9UIW0	VAX2	125	Q	P	-0.179697918911864	0.0502001091882771
VAX2_HUMAN/103-159	Q9UIW0	VAX2	125	Q	R	0.0598207625259925	0.0540331852288357
VAX2_HUMAN/103-159	Q9UIW0	VAX2	125	Q	S	0.0461381886679361	0.0507412344727876
VAX2_HUMAN/103-159	Q9UIW0	VAX2	125	Q	T	0.135170131000666	0.0838166453233192
VAX2_HUMAN/103-159	Q9UIW0	VAX2	125	Q	V	0.186162591800851	0.0478164501915459
VAX2_HUMAN/103-159	Q9UIW0	VAX2	125	Q	W	0.149679818690709	0.0542156334368011
VAX2_HUMAN/103-159	Q9UIW0	VAX2	125	Q	Y	0.386108561289938	0.141126784926109
HXC9_HUMAN/193-249	P31274	HXC9	215	M	A	-0.0323556117196454	0.0370663142892627
HXC9_HUMAN/193-249	P31274	HXC9	215	M	C	0.0904860277681842	0.0427250346485228
HXC9_HUMAN/193-249	P31274	HXC9	215	M	D	0.0123290489211293	0.0820534353978755
HXC9_HUMAN/193-249	P31274	HXC9	215	M	E	-0.0418209409432911	0.0512163764535034
HXC9_HUMAN/193-249	P31274	HXC9	215	M	F	0.288193031191348	0.0523883954123821
HXC9_HUMAN/193-249	P31274	HXC9	215	M	G	0.20010108758754	0.069392310292171
HXC9_HUMAN/193-249	P31274	HXC9	215	M	H	0.0245215996685092	0.0599172866732579
HXC9_HUMAN/193-249	P31274	HXC9	215	M	I	0.0682056331277777	0.0460893551924973
HXC9_HUMAN/193-249	P31274	HXC9	215	M	K	0.0295173831507601	0.0425987878896246
HXC9_HUMAN/193-249	P31274	HXC9	215	M	L	0.323835112874208	0.0747501234636045
HXC9_HUMAN/193-249	P31274	HXC9	215	M	N	0.03693655710199	0.0615660607540055
HXC9_HUMAN/193-249	P31274	HXC9	215	M	P	-0.179697918911864	0.0502001091882771
HXC9_HUMAN/193-249	P31274	HXC9	215	M	Q	-0.155560188531499	0.0556038210843768
HXC9_HUMAN/193-249	P31274	HXC9	215	M	R	0.0598207625259925	0.0540331852288357
HXC9_HUMAN/193-249	P31274	HXC9	215	M	S	0.0461381886679361	0.0507412344727876
HXC9_HUMAN/193-249	P31274	HXC9	215	M	T	0.135170131000666	0.0838166453233192
HXC9_HUMAN/193-249	P31274	HXC9	215	M	V	0.186162591800851	0.0478164501915459
HXC9_HUMAN/193-249	P31274	HXC9	215	M	W	0.149679818690709	0.0542156334368011
HXC9_HUMAN/193-249	P31274	HXC9	215	M	Y	0.386108561289938	0.141126784926109
LMX1A_HUMAN/196-252	Q8TE12	LMX1A	218	S	A	-0.0323556117196454	0.0370663142892627
LMX1A_HUMAN/196-252	Q8TE12	LMX1A	218	S	C	0.0904860277681842	0.0427250346485228
LMX1A_HUMAN/196-252	Q8TE12	LMX1A	218	S	D	0.0123290489211293	0.0820534353978755
LMX1A_HUMAN/196-252	Q8TE12	LMX1A	218	S	E	-0.0418209409432911	0.0512163764535034
LMX1A_HUMAN/196-252	Q8TE12	LMX1A	218	S	F	0.288193031191348	0.0523883954123821
LMX1A_HUMAN/196-252	Q8TE12	LMX1A	218	S	G	0.20010108758754	0.069392310292171
LMX1A_HUMAN/196-252	Q8TE12	LMX1A	218	S	H	0.0245215996685092	0.0599172866732579
LMX1A_HUMAN/196-252	Q8TE12	LMX1A	218	S	I	0.0682056331277777	0.0460893551924973
LMX1A_HUMAN/196-252	Q8TE12	LMX1A	218	S	K	0.0295173831507601	0.0425987878896246
LMX1A_HUMAN/196-252	Q8TE12	LMX1A	218	S	L	0.323835112874208	0.0747501234636045
LMX1A_HUMAN/196-252	Q8TE12	LMX1A	218	S	M	-0.0835487667147176	0.0532020055037267
LMX1A_HUMAN/196-252	Q8TE12	LMX1A	218	S	N	0.03693655710199	0.0615660607540055
LMX1A_HUMAN/196-252	Q8TE12	LMX1A	218	S	P	-0.179697918911864	0.0502001091882771
LMX1A_HUMAN/196-252	Q8TE12	LMX1A	218	S	Q	-0.155560188531499	0.0556038210843768
LMX1A_HUMAN/196-252	Q8TE12	LMX1A	218	S	R	0.0598207625259925	0.0540331852288357
LMX1A_HUMAN/196-252	Q8TE12	LMX1A	218	S	T	0.135170131000666	0.0838166453233192
LMX1A_HUMAN/196-252	Q8TE12	LMX1A	218	S	V	0.186162591800851	0.0478164501915459
LMX1A_HUMAN/196-252	Q8TE12	LMX1A	218	S	W	0.149679818690709	0.0542156334368011
LMX1A_HUMAN/196-252	Q8TE12	LMX1A	218	S	Y	0.386108561289938	0.141126784926109
MEOX1_HUMAN/172-228	P50221	MEOX1	194	N	A	-0.0323556117196454	0.0370663142892627
MEOX1_HUMAN/172-228	P50221	MEOX1	194	N	C	0.0904860277681842	0.0427250346485228
MEOX1_HUMAN/172-228	P50221	MEOX1	194	N	D	0.0123290489211293	0.0820534353978755
MEOX1_HUMAN/172-228	P50221	MEOX1	194	N	E	-0.0418209409432911	0.0512163764535034
MEOX1_HUMAN/172-228	P50221	MEOX1	194	N	F	0.288193031191348	0.0523883954123821
MEOX1_HUMAN/172-228	P50221	MEOX1	194	N	G	0.20010108758754	0.069392310292171
MEOX1_HUMAN/172-228	P50221	MEOX1	194	N	H	0.0245215996685092	0.0599172866732579
MEOX1_HUMAN/172-228	P50221	MEOX1	194	N	I	0.0682056331277777	0.0460893551924973
MEOX1_HUMAN/172-228	P50221	MEOX1	194	N	K	0.0295173831507601	0.0425987878896246
MEOX1_HUMAN/172-228	P50221	MEOX1	194	N	L	0.323835112874208	0.0747501234636045
MEOX1_HUMAN/172-228	P50221	MEOX1	194	N	M	-0.0835487667147176	0.0532020055037267
MEOX1_HUMAN/172-228	P50221	MEOX1	194	N	P	-0.179697918911864	0.0502001091882771
MEOX1_HUMAN/172-228	P50221	MEOX1	194	N	Q	-0.155560188531499	0.0556038210843768
MEOX1_HUMAN/172-228	P50221	MEOX1	194	N	R	0.0598207625259925	0.0540331852288357
MEOX1_HUMAN/172-228	P50221	MEOX1	194	N	S	0.0461381886679361	0.0507412344727876
MEOX1_HUMAN/172-228	P50221	MEOX1	194	N	T	0.135170131000666	0.0838166453233192
MEOX1_HUMAN/172-228	P50221	MEOX1	194	N	V	0.186162591800851	0.0478164501915459
MEOX1_HUMAN/172-228	P50221	MEOX1	194	N	W	0.149679818690709	0.0542156334368011
MEOX1_HUMAN/172-228	P50221	MEOX1	194	N	Y	0.386108561289938	0.141126784926109
ZFHX4_HUMAN/2182-2238	Q86UP3	ZFHX4	2204	A	C	0.0904860277681842	0.0427250346485228
ZFHX4_HUMAN/2182-2238	Q86UP3	ZFHX4	2204	A	D	0.0123290489211293	0.0820534353978755
ZFHX4_HUMAN/2182-2238	Q86UP3	ZFHX4	2204	A	E	-0.0418209409432911	0.0512163764535034
ZFHX4_HUMAN/2182-2238	Q86UP3	ZFHX4	2204	A	F	0.288193031191348	0.0523883954123821
ZFHX4_HUMAN/2182-2238	Q86UP3	ZFHX4	2204	A	G	0.20010108758754	0.069392310292171
ZFHX4_HUMAN/2182-2238	Q86UP3	ZFHX4	2204	A	H	0.0245215996685092	0.0599172866732579
ZFHX4_HUMAN/2182-2238	Q86UP3	ZFHX4	2204	A	I	0.0682056331277777	0.0460893551924973
ZFHX4_HUMAN/2182-2238	Q86UP3	ZFHX4	2204	A	K	0.0295173831507601	0.0425987878896246
ZFHX4_HUMAN/2182-2238	Q86UP3	ZFHX4	2204	A	L	0.323835112874208	0.0747501234636045
ZFHX4_HUMAN/2182-2238	Q86UP3	ZFHX4	2204	A	M	-0.0835487667147176	0.0532020055037267
ZFHX4_HUMAN/2182-2238	Q86UP3	ZFHX4	2204	A	N	0.03693655710199	0.0615660607540055
ZFHX4_HUMAN/2182-2238	Q86UP3	ZFHX4	2204	A	P	-0.179697918911864	0.0502001091882771
ZFHX4_HUMAN/2182-2238	Q86UP3	ZFHX4	2204	A	Q	-0.155560188531499	0.0556038210843768
ZFHX4_HUMAN/2182-2238	Q86UP3	ZFHX4	2204	A	R	0.0598207625259925	0.0540331852288357
ZFHX4_HUMAN/2182-2238	Q86UP3	ZFHX4	2204	A	S	0.0461381886679361	0.0507412344727876
ZFHX4_HUMAN/2182-2238	Q86UP3	ZFHX4	2204	A	T	0.135170131000666	0.0838166453233192
ZFHX4_HUMAN/2182-2238	Q86UP3	ZFHX4	2204	A	V	0.186162591800851	0.0478164501915459
ZFHX4_HUMAN/2182-2238	Q86UP3	ZFHX4	2204	A	W	0.149679818690709	0.0542156334368011
ZFHX4_HUMAN/2182-2238	Q86UP3	ZFHX4	2204	A	Y	0.386108561289938	0.141126784926109
ZHX3_HUMAN/497-551	Q9H4I2	ZHX3	517	Q	A	-0.0323556117196454	0.0370663142892627
ZHX3_HUMAN/497-551	Q9H4I2	ZHX3	517	Q	C	0.0904860277681842	0.0427250346485228
ZHX3_HUMAN/497-551	Q9H4I2	ZHX3	517	Q	D	0.0123290489211293	0.0820534353978755
ZHX3_HUMAN/497-551	Q9H4I2	ZHX3	517	Q	E	-0.0418209409432911	0.0512163764535034
ZHX3_HUMAN/497-551	Q9H4I2	ZHX3	517	Q	F	0.288193031191348	0.0523883954123821
ZHX3_HUMAN/497-551	Q9H4I2	ZHX3	517	Q	G	0.20010108758754	0.069392310292171
ZHX3_HUMAN/497-551	Q9H4I2	ZHX3	517	Q	H	0.0245215996685092	0.0599172866732579
ZHX3_HUMAN/497-551	Q9H4I2	ZHX3	517	Q	I	0.0682056331277777	0.0460893551924973
ZHX3_HUMAN/497-551	Q9H4I2	ZHX3	517	Q	K	0.0295173831507601	0.0425987878896246
ZHX3_HUMAN/497-551	Q9H4I2	ZHX3	517	Q	L	0.323835112874208	0.0747501234636045
ZHX3_HUMAN/497-551	Q9H4I2	ZHX3	517	Q	M	-0.0835487667147176	0.0532020055037267
ZHX3_HUMAN/497-551	Q9H4I2	ZHX3	517	Q	N	0.03693655710199	0.0615660607540055
ZHX3_HUMAN/497-551	Q9H4I2	ZHX3	517	Q	P	-0.179697918911864	0.0502001091882771
ZHX3_HUMAN/497-551	Q9H4I2	ZHX3	517	Q	R	0.0598207625259925	0.0540331852288357
ZHX3_HUMAN/497-551	Q9H4I2	ZHX3	517	Q	S	0.0461381886679361	0.0507412344727876
ZHX3_HUMAN/497-551	Q9H4I2	ZHX3	517	Q	T	0.135170131000666	0.0838166453233192
ZHX3_HUMAN/497-551	Q9H4I2	ZHX3	517	Q	V	0.186162591800851	0.0478164501915459
ZHX3_HUMAN/497-551	Q9H4I2	ZHX3	517	Q	W	0.149679818690709	0.0542156334368011
ZHX3_HUMAN/497-551	Q9H4I2	ZHX3	517	Q	Y	0.386108561289938	0.141126784926109
ZFHX2_HUMAN/2066-2122	Q9C0A1	ZFHX2	2088	R	A	-0.0323556117196454	0.0370663142892627
ZFHX2_HUMAN/2066-2122	Q9C0A1	ZFHX2	2088	R	C	0.0904860277681842	0.0427250346485228
ZFHX2_HUMAN/2066-2122	Q9C0A1	ZFHX2	2088	R	D	0.0123290489211293	0.0820534353978755
ZFHX2_HUMAN/2066-2122	Q9C0A1	ZFHX2	2088	R	E	-0.0418209409432911	0.0512163764535034
ZFHX2_HUMAN/2066-2122	Q9C0A1	ZFHX2	2088	R	F	0.288193031191348	0.0523883954123821
ZFHX2_HUMAN/2066-2122	Q9C0A1	ZFHX2	2088	R	G	0.20010108758754	0.069392310292171
ZFHX2_HUMAN/2066-2122	Q9C0A1	ZFHX2	2088	R	H	0.0245215996685092	0.0599172866732579
ZFHX2_HUMAN/2066-2122	Q9C0A1	ZFHX2	2088	R	I	0.0682056331277777	0.0460893551924973
ZFHX2_HUMAN/2066-2122	Q9C0A1	ZFHX2	2088	R	K	0.0295173831507601	0.0425987878896246
ZFHX2_HUMAN/2066-2122	Q9C0A1	ZFHX2	2088	R	L	0.323835112874208	0.0747501234636045
ZFHX2_HUMAN/2066-2122	Q9C0A1	ZFHX2	2088	R	M	-0.0835487667147176	0.0532020055037267
ZFHX2_HUMAN/2066-2122	Q9C0A1	ZFHX2	2088	R	N	0.03693655710199	0.0615660607540055
ZFHX2_HUMAN/2066-2122	Q9C0A1	ZFHX2	2088	R	P	-0.179697918911864	0.0502001091882771
ZFHX2_HUMAN/2066-2122	Q9C0A1	ZFHX2	2088	R	Q	-0.155560188531499	0.0556038210843768
ZFHX2_HUMAN/2066-2122	Q9C0A1	ZFHX2	2088	R	S	0.0461381886679361	0.0507412344727876
ZFHX2_HUMAN/2066-2122	Q9C0A1	ZFHX2	2088	R	T	0.135170131000666	0.0838166453233192
ZFHX2_HUMAN/2066-2122	Q9C0A1	ZFHX2	2088	R	V	0.186162591800851	0.0478164501915459
ZFHX2_HUMAN/2066-2122	Q9C0A1	ZFHX2	2088	R	W	0.149679818690709	0.0542156334368011
ZFHX2_HUMAN/2066-2122	Q9C0A1	ZFHX2	2088	R	Y	0.386108561289938	0.141126784926109
NKX12_HUMAN/164-220	Q9UD57	NKX12	186	R	A	-0.0323556117196454	0.0370663142892627
NKX12_HUMAN/164-220	Q9UD57	NKX12	186	R	C	0.0904860277681842	0.0427250346485228
NKX12_HUMAN/164-220	Q9UD57	NKX12	186	R	D	0.0123290489211293	0.0820534353978755
NKX12_HUMAN/164-220	Q9UD57	NKX12	186	R	E	-0.0418209409432911	0.0512163764535034
NKX12_HUMAN/164-220	Q9UD57	NKX12	186	R	F	0.288193031191348	0.0523883954123821
NKX12_HUMAN/164-220	Q9UD57	NKX12	186	R	G	0.20010108758754	0.069392310292171
NKX12_HUMAN/164-220	Q9UD57	NKX12	186	R	H	0.0245215996685092	0.0599172866732579
NKX12_HUMAN/164-220	Q9UD57	NKX12	186	R	I	0.0682056331277777	0.0460893551924973
NKX12_HUMAN/164-220	Q9UD57	NKX12	186	R	K	0.0295173831507601	0.0425987878896246
NKX12_HUMAN/164-220	Q9UD57	NKX12	186	R	L	0.323835112874208	0.0747501234636045
NKX12_HUMAN/164-220	Q9UD57	NKX12	186	R	M	-0.0835487667147176	0.0532020055037267
NKX12_HUMAN/164-220	Q9UD57	NKX12	186	R	N	0.03693655710199	0.0615660607540055
NKX12_HUMAN/164-220	Q9UD57	NKX12	186	R	P	-0.179697918911864	0.0502001091882771
NKX12_HUMAN/164-220	Q9UD57	NKX12	186	R	Q	-0.155560188531499	0.0556038210843768
NKX12_HUMAN/164-220	Q9UD57	NKX12	186	R	S	0.0461381886679361	0.0507412344727876
NKX12_HUMAN/164-220	Q9UD57	NKX12	186	R	T	0.135170131000666	0.0838166453233192
NKX12_HUMAN/164-220	Q9UD57	NKX12	186	R	V	0.186162591800851	0.0478164501915459
NKX12_HUMAN/164-220	Q9UD57	NKX12	186	R	W	0.149679818690709	0.0542156334368011
NKX12_HUMAN/164-220	Q9UD57	NKX12	186	R	Y	0.386108561289938	0.141126784926109
ALX3_HUMAN/154-210	O95076	ALX3	176	H	A	-0.0323556117196454	0.0370663142892627
ALX3_HUMAN/154-210	O95076	ALX3	176	H	C	0.0904860277681842	0.0427250346485228
ALX3_HUMAN/154-210	O95076	ALX3	176	H	D	0.0123290489211293	0.0820534353978755
ALX3_HUMAN/154-210	O95076	ALX3	176	H	E	-0.0418209409432911	0.0512163764535034
ALX3_HUMAN/154-210	O95076	ALX3	176	H	F	0.288193031191348	0.0523883954123821
ALX3_HUMAN/154-210	O95076	ALX3	176	H	G	0.20010108758754	0.069392310292171
ALX3_HUMAN/154-210	O95076	ALX3	176	H	I	0.0682056331277777	0.0460893551924973
ALX3_HUMAN/154-210	O95076	ALX3	176	H	K	0.0295173831507601	0.0425987878896246
ALX3_HUMAN/154-210	O95076	ALX3	176	H	L	0.323835112874208	0.0747501234636045
ALX3_HUMAN/154-210	O95076	ALX3	176	H	M	-0.0835487667147176	0.0532020055037267
ALX3_HUMAN/154-210	O95076	ALX3	176	H	N	0.03693655710199	0.0615660607540055
ALX3_HUMAN/154-210	O95076	ALX3	176	H	P	-0.179697918911864	0.0502001091882771
ALX3_HUMAN/154-210	O95076	ALX3	176	H	Q	-0.155560188531499	0.0556038210843768
ALX3_HUMAN/154-210	O95076	ALX3	176	H	R	0.0598207625259925	0.0540331852288357
ALX3_HUMAN/154-210	O95076	ALX3	176	H	S	0.0461381886679361	0.0507412344727876
ALX3_HUMAN/154-210	O95076	ALX3	176	H	T	0.135170131000666	0.0838166453233192
ALX3_HUMAN/154-210	O95076	ALX3	176	H	V	0.186162591800851	0.0478164501915459
ALX3_HUMAN/154-210	O95076	ALX3	176	H	W	0.149679818690709	0.0542156334368011
ALX3_HUMAN/154-210	O95076	ALX3	176	H	Y	0.386108561289938	0.141126784926109
HXC12_HUMAN/215-271	P31275	HXC12	237	E	A	-0.0323556117196454	0.0370663142892627
HXC12_HUMAN/215-271	P31275	HXC12	237	E	C	0.0904860277681842	0.0427250346485228
HXC12_HUMAN/215-271	P31275	HXC12	237	E	D	0.0123290489211293	0.0820534353978755
HXC12_HUMAN/215-271	P31275	HXC12	237	E	F	0.288193031191348	0.0523883954123821
HXC12_HUMAN/215-271	P31275	HXC12	237	E	G	0.20010108758754	0.069392310292171
HXC12_HUMAN/215-271	P31275	HXC12	237	E	H	0.0245215996685092	0.0599172866732579
HXC12_HUMAN/215-271	P31275	HXC12	237	E	I	0.0682056331277777	0.0460893551924973
HXC12_HUMAN/215-271	P31275	HXC12	237	E	K	0.0295173831507601	0.0425987878896246
HXC12_HUMAN/215-271	P31275	HXC12	237	E	L	0.323835112874208	0.0747501234636045
HXC12_HUMAN/215-271	P31275	HXC12	237	E	M	-0.0835487667147176	0.0532020055037267
HXC12_HUMAN/215-271	P31275	HXC12	237	E	N	0.03693655710199	0.0615660607540055
HXC12_HUMAN/215-271	P31275	HXC12	237	E	P	-0.179697918911864	0.0502001091882771
HXC12_HUMAN/215-271	P31275	HXC12	237	E	Q	-0.155560188531499	0.0556038210843768
HXC12_HUMAN/215-271	P31275	HXC12	237	E	R	0.0598207625259925	0.0540331852288357
HXC12_HUMAN/215-271	P31275	HXC12	237	E	S	0.0461381886679361	0.0507412344727876
HXC12_HUMAN/215-271	P31275	HXC12	237	E	T	0.135170131000666	0.0838166453233192
HXC12_HUMAN/215-271	P31275	HXC12	237	E	V	0.186162591800851	0.0478164501915459
HXC12_HUMAN/215-271	P31275	HXC12	237	E	W	0.149679818690709	0.0542156334368011
HXC12_HUMAN/215-271	P31275	HXC12	237	E	Y	0.386108561289938	0.141126784926109
DU4L7_HUMAN/95-149	P0CJ90	DU4L7	117	R	A	-0.0323556117196454	0.0370663142892627
DU4L7_HUMAN/95-149	P0CJ90	DU4L7	117	R	C	0.0904860277681842	0.0427250346485228
DU4L7_HUMAN/95-149	P0CJ90	DU4L7	117	R	D	0.0123290489211293	0.0820534353978755
DU4L7_HUMAN/95-149	P0CJ90	DU4L7	117	R	E	-0.0418209409432911	0.0512163764535034
DU4L7_HUMAN/95-149	P0CJ90	DU4L7	117	R	F	0.288193031191348	0.0523883954123821
DU4L7_HUMAN/95-149	P0CJ90	DU4L7	117	R	G	0.20010108758754	0.069392310292171
DU4L7_HUMAN/95-149	P0CJ90	DU4L7	117	R	H	0.0245215996685092	0.0599172866732579
DU4L7_HUMAN/95-149	P0CJ90	DU4L7	117	R	I	0.0682056331277777	0.0460893551924973
DU4L7_HUMAN/95-149	P0CJ90	DU4L7	117	R	K	0.0295173831507601	0.0425987878896246
DU4L7_HUMAN/95-149	P0CJ90	DU4L7	117	R	L	0.323835112874208	0.0747501234636045
DU4L7_HUMAN/95-149	P0CJ90	DU4L7	117	R	M	-0.0835487667147176	0.0532020055037267
DU4L7_HUMAN/95-149	P0CJ90	DU4L7	117	R	N	0.03693655710199	0.0615660607540055
DU4L7_HUMAN/95-149	P0CJ90	DU4L7	117	R	P	-0.179697918911864	0.0502001091882771
DU4L7_HUMAN/95-149	P0CJ90	DU4L7	117	R	Q	-0.155560188531499	0.0556038210843768
DU4L7_HUMAN/95-149	P0CJ90	DU4L7	117	R	S	0.0461381886679361	0.0507412344727876
DU4L7_HUMAN/95-149	P0CJ90	DU4L7	117	R	T	0.135170131000666	0.0838166453233192
DU4L7_HUMAN/95-149	P0CJ90	DU4L7	117	R	V	0.186162591800851	0.0478164501915459
DU4L7_HUMAN/95-149	P0CJ90	DU4L7	117	R	W	0.149679818690709	0.0542156334368011
DU4L7_HUMAN/95-149	P0CJ90	DU4L7	117	R	Y	0.386108561289938	0.141126784926109
ZHX1_HUMAN/297-339	Q9UKY1	ZHX1	307	P	A	-0.0323556117196454	0.0370663142892627
ZHX1_HUMAN/297-339	Q9UKY1	ZHX1	307	P	C	0.0904860277681842	0.0427250346485228
ZHX1_HUMAN/297-339	Q9UKY1	ZHX1	307	P	D	0.0123290489211293	0.0820534353978755
ZHX1_HUMAN/297-339	Q9UKY1	ZHX1	307	P	E	-0.0418209409432911	0.0512163764535034
ZHX1_HUMAN/297-339	Q9UKY1	ZHX1	307	P	F	0.288193031191348	0.0523883954123821
ZHX1_HUMAN/297-339	Q9UKY1	ZHX1	307	P	G	0.20010108758754	0.069392310292171
ZHX1_HUMAN/297-339	Q9UKY1	ZHX1	307	P	H	0.0245215996685092	0.0599172866732579
ZHX1_HUMAN/297-339	Q9UKY1	ZHX1	307	P	I	0.0682056331277777	0.0460893551924973
ZHX1_HUMAN/297-339	Q9UKY1	ZHX1	307	P	K	0.0295173831507601	0.0425987878896246
ZHX1_HUMAN/297-339	Q9UKY1	ZHX1	307	P	L	0.323835112874208	0.0747501234636045
ZHX1_HUMAN/297-339	Q9UKY1	ZHX1	307	P	M	-0.0835487667147176	0.0532020055037267
ZHX1_HUMAN/297-339	Q9UKY1	ZHX1	307	P	N	0.03693655710199	0.0615660607540055
ZHX1_HUMAN/297-339	Q9UKY1	ZHX1	307	P	Q	-0.155560188531499	0.0556038210843768
ZHX1_HUMAN/297-339	Q9UKY1	ZHX1	307	P	R	0.0598207625259925	0.0540331852288357
ZHX1_HUMAN/297-339	Q9UKY1	ZHX1	307	P	S	0.0461381886679361	0.0507412344727876
ZHX1_HUMAN/297-339	Q9UKY1	ZHX1	307	P	T	0.135170131000666	0.0838166453233192
ZHX1_HUMAN/297-339	Q9UKY1	ZHX1	307	P	V	0.186162591800851	0.0478164501915459
ZHX1_HUMAN/297-339	Q9UKY1	ZHX1	307	P	W	0.149679818690709	0.0542156334368011
ZHX1_HUMAN/297-339	Q9UKY1	ZHX1	307	P	Y	0.386108561289938	0.141126784926109
PO2F3_HUMAN/282-338	Q9UKI9	PO2F3	304	P	A	-0.0323556117196454	0.0370663142892627
PO2F3_HUMAN/282-338	Q9UKI9	PO2F3	304	P	C	0.0904860277681842	0.0427250346485228
PO2F3_HUMAN/282-338	Q9UKI9	PO2F3	304	P	D	0.0123290489211293	0.0820534353978755
PO2F3_HUMAN/282-338	Q9UKI9	PO2F3	304	P	E	-0.0418209409432911	0.0512163764535034
PO2F3_HUMAN/282-338	Q9UKI9	PO2F3	304	P	F	0.288193031191348	0.0523883954123821
PO2F3_HUMAN/282-338	Q9UKI9	PO2F3	304	P	G	0.20010108758754	0.069392310292171
PO2F3_HUMAN/282-338	Q9UKI9	PO2F3	304	P	H	0.0245215996685092	0.0599172866732579
PO2F3_HUMAN/282-338	Q9UKI9	PO2F3	304	P	I	0.0682056331277777	0.0460893551924973
PO2F3_HUMAN/282-338	Q9UKI9	PO2F3	304	P	K	0.0295173831507601	0.0425987878896246
PO2F3_HUMAN/282-338	Q9UKI9	PO2F3	304	P	L	0.323835112874208	0.0747501234636045
PO2F3_HUMAN/282-338	Q9UKI9	PO2F3	304	P	M	-0.0835487667147176	0.0532020055037267
PO2F3_HUMAN/282-338	Q9UKI9	PO2F3	304	P	N	0.03693655710199	0.0615660607540055
PO2F3_HUMAN/282-338	Q9UKI9	PO2F3	304	P	Q	-0.155560188531499	0.0556038210843768
PO2F3_HUMAN/282-338	Q9UKI9	PO2F3	304	P	R	0.0598207625259925	0.0540331852288357
PO2F3_HUMAN/282-338	Q9UKI9	PO2F3	304	P	S	0.0461381886679361	0.0507412344727876
PO2F3_HUMAN/282-338	Q9UKI9	PO2F3	304	P	T	0.135170131000666	0.0838166453233192
PO2F3_HUMAN/282-338	Q9UKI9	PO2F3	304	P	V	0.186162591800851	0.0478164501915459
PO2F3_HUMAN/282-338	Q9UKI9	PO2F3	304	P	W	0.149679818690709	0.0542156334368011
PO2F3_HUMAN/282-338	Q9UKI9	PO2F3	304	P	Y	0.386108561289938	0.141126784926109
HXB7_HUMAN/138-194	P09629	HXB7	160	R	A	-0.0323556117196454	0.0370663142892627
HXB7_HUMAN/138-194	P09629	HXB7	160	R	C	0.0904860277681842	0.0427250346485228
HXB7_HUMAN/138-194	P09629	HXB7	160	R	D	0.0123290489211293	0.0820534353978755
HXB7_HUMAN/138-194	P09629	HXB7	160	R	E	-0.0418209409432911	0.0512163764535034
HXB7_HUMAN/138-194	P09629	HXB7	160	R	F	0.288193031191348	0.0523883954123821
HXB7_HUMAN/138-194	P09629	HXB7	160	R	G	0.20010108758754	0.069392310292171
HXB7_HUMAN/138-194	P09629	HXB7	160	R	H	0.0245215996685092	0.0599172866732579
HXB7_HUMAN/138-194	P09629	HXB7	160	R	I	0.0682056331277777	0.0460893551924973
HXB7_HUMAN/138-194	P09629	HXB7	160	R	K	0.0295173831507601	0.0425987878896246
HXB7_HUMAN/138-194	P09629	HXB7	160	R	L	0.323835112874208	0.0747501234636045
HXB7_HUMAN/138-194	P09629	HXB7	160	R	M	-0.0835487667147176	0.0532020055037267
HXB7_HUMAN/138-194	P09629	HXB7	160	R	N	0.03693655710199	0.0615660607540055
HXB7_HUMAN/138-194	P09629	HXB7	160	R	P	-0.179697918911864	0.0502001091882771
HXB7_HUMAN/138-194	P09629	HXB7	160	R	Q	-0.155560188531499	0.0556038210843768
HXB7_HUMAN/138-194	P09629	HXB7	160	R	S	0.0461381886679361	0.0507412344727876
HXB7_HUMAN/138-194	P09629	HXB7	160	R	T	0.135170131000666	0.0838166453233192
HXB7_HUMAN/138-194	P09629	HXB7	160	R	V	0.186162591800851	0.0478164501915459
HXB7_HUMAN/138-194	P09629	HXB7	160	R	W	0.149679818690709	0.0542156334368011
HXB7_HUMAN/138-194	P09629	HXB7	160	R	Y	0.386108561289938	0.141126784926109
ALX4_HUMAN/215-271	Q9H161	ALX4	237	H	A	-0.0323556117196454	0.0370663142892627
ALX4_HUMAN/215-271	Q9H161	ALX4	237	H	C	0.0904860277681842	0.0427250346485228
ALX4_HUMAN/215-271	Q9H161	ALX4	237	H	D	0.0123290489211293	0.0820534353978755
ALX4_HUMAN/215-271	Q9H161	ALX4	237	H	E	-0.0418209409432911	0.0512163764535034
ALX4_HUMAN/215-271	Q9H161	ALX4	237	H	F	0.288193031191348	0.0523883954123821
ALX4_HUMAN/215-271	Q9H161	ALX4	237	H	G	0.20010108758754	0.069392310292171
ALX4_HUMAN/215-271	Q9H161	ALX4	237	H	I	0.0682056331277777	0.0460893551924973
ALX4_HUMAN/215-271	Q9H161	ALX4	237	H	K	0.0295173831507601	0.0425987878896246
ALX4_HUMAN/215-271	Q9H161	ALX4	237	H	L	0.323835112874208	0.0747501234636045
ALX4_HUMAN/215-271	Q9H161	ALX4	237	H	M	-0.0835487667147176	0.0532020055037267
ALX4_HUMAN/215-271	Q9H161	ALX4	237	H	N	0.03693655710199	0.0615660607540055
ALX4_HUMAN/215-271	Q9H161	ALX4	237	H	P	-0.179697918911864	0.0502001091882771
ALX4_HUMAN/215-271	Q9H161	ALX4	237	H	Q	-0.155560188531499	0.0556038210843768
ALX4_HUMAN/215-271	Q9H161	ALX4	237	H	R	0.0598207625259925	0.0540331852288357
ALX4_HUMAN/215-271	Q9H161	ALX4	237	H	S	0.0461381886679361	0.0507412344727876
ALX4_HUMAN/215-271	Q9H161	ALX4	237	H	T	0.135170131000666	0.0838166453233192
ALX4_HUMAN/215-271	Q9H161	ALX4	237	H	V	0.186162591800851	0.0478164501915459
ALX4_HUMAN/215-271	Q9H161	ALX4	237	H	W	0.149679818690709	0.0542156334368011
ALX4_HUMAN/215-271	Q9H161	ALX4	237	H	Y	0.386108561289938	0.141126784926109
HMX1_HUMAN/204-260	Q9NP08	HMX1	226	R	A	-0.0323556117196454	0.0370663142892627
HMX1_HUMAN/204-260	Q9NP08	HMX1	226	R	C	0.0904860277681842	0.0427250346485228
HMX1_HUMAN/204-260	Q9NP08	HMX1	226	R	D	0.0123290489211293	0.0820534353978755
HMX1_HUMAN/204-260	Q9NP08	HMX1	226	R	E	-0.0418209409432911	0.0512163764535034
HMX1_HUMAN/204-260	Q9NP08	HMX1	226	R	F	0.288193031191348	0.0523883954123821
HMX1_HUMAN/204-260	Q9NP08	HMX1	226	R	G	0.20010108758754	0.069392310292171
HMX1_HUMAN/204-260	Q9NP08	HMX1	226	R	H	0.0245215996685092	0.0599172866732579
HMX1_HUMAN/204-260	Q9NP08	HMX1	226	R	I	0.0682056331277777	0.0460893551924973
HMX1_HUMAN/204-260	Q9NP08	HMX1	226	R	K	0.0295173831507601	0.0425987878896246
HMX1_HUMAN/204-260	Q9NP08	HMX1	226	R	L	0.323835112874208	0.0747501234636045
HMX1_HUMAN/204-260	Q9NP08	HMX1	226	R	M	-0.0835487667147176	0.0532020055037267
HMX1_HUMAN/204-260	Q9NP08	HMX1	226	R	N	0.03693655710199	0.0615660607540055
HMX1_HUMAN/204-260	Q9NP08	HMX1	226	R	P	-0.179697918911864	0.0502001091882771
HMX1_HUMAN/204-260	Q9NP08	HMX1	226	R	Q	-0.155560188531499	0.0556038210843768
HMX1_HUMAN/204-260	Q9NP08	HMX1	226	R	S	0.0461381886679361	0.0507412344727876
HMX1_HUMAN/204-260	Q9NP08	HMX1	226	R	T	0.135170131000666	0.0838166453233192
HMX1_HUMAN/204-260	Q9NP08	HMX1	226	R	V	0.186162591800851	0.0478164501915459
HMX1_HUMAN/204-260	Q9NP08	HMX1	226	R	W	0.149679818690709	0.0542156334368011
HMX1_HUMAN/204-260	Q9NP08	HMX1	226	R	Y	0.386108561289938	0.141126784926109
SIX5_HUMAN/206-258	Q8N196	SIX5	224	R	A	-0.0323556117196454	0.0370663142892627
SIX5_HUMAN/206-258	Q8N196	SIX5	224	R	C	0.0904860277681842	0.0427250346485228
SIX5_HUMAN/206-258	Q8N196	SIX5	224	R	D	0.0123290489211293	0.0820534353978755
SIX5_HUMAN/206-258	Q8N196	SIX5	224	R	E	-0.0418209409432911	0.0512163764535034
SIX5_HUMAN/206-258	Q8N196	SIX5	224	R	F	0.288193031191348	0.0523883954123821
SIX5_HUMAN/206-258	Q8N196	SIX5	224	R	G	0.20010108758754	0.069392310292171
SIX5_HUMAN/206-258	Q8N196	SIX5	224	R	H	0.0245215996685092	0.0599172866732579
SIX5_HUMAN/206-258	Q8N196	SIX5	224	R	I	0.0682056331277777	0.0460893551924973
SIX5_HUMAN/206-258	Q8N196	SIX5	224	R	K	0.0295173831507601	0.0425987878896246
SIX5_HUMAN/206-258	Q8N196	SIX5	224	R	L	0.323835112874208	0.0747501234636045
SIX5_HUMAN/206-258	Q8N196	SIX5	224	R	M	-0.0835487667147176	0.0532020055037267
SIX5_HUMAN/206-258	Q8N196	SIX5	224	R	N	0.03693655710199	0.0615660607540055
SIX5_HUMAN/206-258	Q8N196	SIX5	224	R	P	-0.179697918911864	0.0502001091882771
SIX5_HUMAN/206-258	Q8N196	SIX5	224	R	Q	-0.155560188531499	0.0556038210843768
SIX5_HUMAN/206-258	Q8N196	SIX5	224	R	S	0.0461381886679361	0.0507412344727876
SIX5_HUMAN/206-258	Q8N196	SIX5	224	R	T	0.135170131000666	0.0838166453233192
SIX5_HUMAN/206-258	Q8N196	SIX5	224	R	V	0.186162591800851	0.0478164501915459
SIX5_HUMAN/206-258	Q8N196	SIX5	224	R	W	0.149679818690709	0.0542156334368011
SIX5_HUMAN/206-258	Q8N196	SIX5	224	R	Y	0.386108561289938	0.141126784926109
GSC2_HUMAN/127-183	O15499	GSC2	149	Q	A	-0.0323556117196454	0.0370663142892627
GSC2_HUMAN/127-183	O15499	GSC2	149	Q	C	0.0904860277681842	0.0427250346485228
GSC2_HUMAN/127-183	O15499	GSC2	149	Q	D	0.0123290489211293	0.0820534353978755
GSC2_HUMAN/127-183	O15499	GSC2	149	Q	E	-0.0418209409432911	0.0512163764535034
GSC2_HUMAN/127-183	O15499	GSC2	149	Q	F	0.288193031191348	0.0523883954123821
GSC2_HUMAN/127-183	O15499	GSC2	149	Q	G	0.20010108758754	0.069392310292171
GSC2_HUMAN/127-183	O15499	GSC2	149	Q	H	0.0245215996685092	0.0599172866732579
GSC2_HUMAN/127-183	O15499	GSC2	149	Q	I	0.0682056331277777	0.0460893551924973
GSC2_HUMAN/127-183	O15499	GSC2	149	Q	K	0.0295173831507601	0.0425987878896246
GSC2_HUMAN/127-183	O15499	GSC2	149	Q	L	0.323835112874208	0.0747501234636045
GSC2_HUMAN/127-183	O15499	GSC2	149	Q	M	-0.0835487667147176	0.0532020055037267
GSC2_HUMAN/127-183	O15499	GSC2	149	Q	N	0.03693655710199	0.0615660607540055
GSC2_HUMAN/127-183	O15499	GSC2	149	Q	P	-0.179697918911864	0.0502001091882771
GSC2_HUMAN/127-183	O15499	GSC2	149	Q	R	0.0598207625259925	0.0540331852288357
GSC2_HUMAN/127-183	O15499	GSC2	149	Q	S	0.0461381886679361	0.0507412344727876
GSC2_HUMAN/127-183	O15499	GSC2	149	Q	T	0.135170131000666	0.0838166453233192
GSC2_HUMAN/127-183	O15499	GSC2	149	Q	V	0.186162591800851	0.0478164501915459
GSC2_HUMAN/127-183	O15499	GSC2	149	Q	W	0.149679818690709	0.0542156334368011
GSC2_HUMAN/127-183	O15499	GSC2	149	Q	Y	0.386108561289938	0.141126784926109
DMBX1_HUMAN/72-128	Q8NFW5	DMBX1	94	H	A	-0.0323556117196454	0.0370663142892627
DMBX1_HUMAN/72-128	Q8NFW5	DMBX1	94	H	C	0.0904860277681842	0.0427250346485228
DMBX1_HUMAN/72-128	Q8NFW5	DMBX1	94	H	D	0.0123290489211293	0.0820534353978755
DMBX1_HUMAN/72-128	Q8NFW5	DMBX1	94	H	E	-0.0418209409432911	0.0512163764535034
DMBX1_HUMAN/72-128	Q8NFW5	DMBX1	94	H	F	0.288193031191348	0.0523883954123821
DMBX1_HUMAN/72-128	Q8NFW5	DMBX1	94	H	G	0.20010108758754	0.069392310292171
DMBX1_HUMAN/72-128	Q8NFW5	DMBX1	94	H	I	0.0682056331277777	0.0460893551924973
DMBX1_HUMAN/72-128	Q8NFW5	DMBX1	94	H	K	0.0295173831507601	0.0425987878896246
DMBX1_HUMAN/72-128	Q8NFW5	DMBX1	94	H	L	0.323835112874208	0.0747501234636045
DMBX1_HUMAN/72-128	Q8NFW5	DMBX1	94	H	M	-0.0835487667147176	0.0532020055037267
DMBX1_HUMAN/72-128	Q8NFW5	DMBX1	94	H	N	0.03693655710199	0.0615660607540055
DMBX1_HUMAN/72-128	Q8NFW5	DMBX1	94	H	P	-0.179697918911864	0.0502001091882771
DMBX1_HUMAN/72-128	Q8NFW5	DMBX1	94	H	Q	-0.155560188531499	0.0556038210843768
DMBX1_HUMAN/72-128	Q8NFW5	DMBX1	94	H	R	0.0598207625259925	0.0540331852288357
DMBX1_HUMAN/72-128	Q8NFW5	DMBX1	94	H	S	0.0461381886679361	0.0507412344727876
DMBX1_HUMAN/72-128	Q8NFW5	DMBX1	94	H	T	0.135170131000666	0.0838166453233192
DMBX1_HUMAN/72-128	Q8NFW5	DMBX1	94	H	V	0.186162591800851	0.0478164501915459
DMBX1_HUMAN/72-128	Q8NFW5	DMBX1	94	H	W	0.149679818690709	0.0542156334368011
DMBX1_HUMAN/72-128	Q8NFW5	DMBX1	94	H	Y	0.386108561289938	0.141126784926109
DUX5_HUMAN/47-102	Q96PT3	DUX5	69	L	A	-0.0323556117196454	0.0370663142892627
DUX5_HUMAN/47-102	Q96PT3	DUX5	69	L	C	0.0904860277681842	0.0427250346485228
DUX5_HUMAN/47-102	Q96PT3	DUX5	69	L	D	0.0123290489211293	0.0820534353978755
DUX5_HUMAN/47-102	Q96PT3	DUX5	69	L	E	-0.0418209409432911	0.0512163764535034
DUX5_HUMAN/47-102	Q96PT3	DUX5	69	L	F	0.288193031191348	0.0523883954123821
DUX5_HUMAN/47-102	Q96PT3	DUX5	69	L	G	0.20010108758754	0.069392310292171
DUX5_HUMAN/47-102	Q96PT3	DUX5	69	L	H	0.0245215996685092	0.0599172866732579
DUX5_HUMAN/47-102	Q96PT3	DUX5	69	L	I	0.0682056331277777	0.0460893551924973
DUX5_HUMAN/47-102	Q96PT3	DUX5	69	L	K	0.0295173831507601	0.0425987878896246
DUX5_HUMAN/47-102	Q96PT3	DUX5	69	L	M	-0.0835487667147176	0.0532020055037267
DUX5_HUMAN/47-102	Q96PT3	DUX5	69	L	N	0.03693655710199	0.0615660607540055
DUX5_HUMAN/47-102	Q96PT3	DUX5	69	L	P	-0.179697918911864	0.0502001091882771
DUX5_HUMAN/47-102	Q96PT3	DUX5	69	L	Q	-0.155560188531499	0.0556038210843768
DUX5_HUMAN/47-102	Q96PT3	DUX5	69	L	R	0.0598207625259925	0.0540331852288357
DUX5_HUMAN/47-102	Q96PT3	DUX5	69	L	S	0.0461381886679361	0.0507412344727876
DUX5_HUMAN/47-102	Q96PT3	DUX5	69	L	T	0.135170131000666	0.0838166453233192
DUX5_HUMAN/47-102	Q96PT3	DUX5	69	L	V	0.186162591800851	0.0478164501915459
DUX5_HUMAN/47-102	Q96PT3	DUX5	69	L	W	0.149679818690709	0.0542156334368011
DUX5_HUMAN/47-102	Q96PT3	DUX5	69	L	Y	0.386108561289938	0.141126784926109
LBX1_HUMAN/126-182	P52954	LBX1	148	K	A	-0.0323556117196454	0.0370663142892627
LBX1_HUMAN/126-182	P52954	LBX1	148	K	C	0.0904860277681842	0.0427250346485228
LBX1_HUMAN/126-182	P52954	LBX1	148	K	D	0.0123290489211293	0.0820534353978755
LBX1_HUMAN/126-182	P52954	LBX1	148	K	E	-0.0418209409432911	0.0512163764535034
LBX1_HUMAN/126-182	P52954	LBX1	148	K	F	0.288193031191348	0.0523883954123821
LBX1_HUMAN/126-182	P52954	LBX1	148	K	G	0.20010108758754	0.069392310292171
LBX1_HUMAN/126-182	P52954	LBX1	148	K	H	0.0245215996685092	0.0599172866732579
LBX1_HUMAN/126-182	P52954	LBX1	148	K	I	0.0682056331277777	0.0460893551924973
LBX1_HUMAN/126-182	P52954	LBX1	148	K	L	0.323835112874208	0.0747501234636045
LBX1_HUMAN/126-182	P52954	LBX1	148	K	M	-0.0835487667147176	0.0532020055037267
LBX1_HUMAN/126-182	P52954	LBX1	148	K	N	0.03693655710199	0.0615660607540055
LBX1_HUMAN/126-182	P52954	LBX1	148	K	P	-0.179697918911864	0.0502001091882771
LBX1_HUMAN/126-182	P52954	LBX1	148	K	Q	-0.155560188531499	0.0556038210843768
LBX1_HUMAN/126-182	P52954	LBX1	148	K	R	0.0598207625259925	0.0540331852288357
LBX1_HUMAN/126-182	P52954	LBX1	148	K	S	0.0461381886679361	0.0507412344727876
LBX1_HUMAN/126-182	P52954	LBX1	148	K	T	0.135170131000666	0.0838166453233192
LBX1_HUMAN/126-182	P52954	LBX1	148	K	V	0.186162591800851	0.0478164501915459
LBX1_HUMAN/126-182	P52954	LBX1	148	K	W	0.149679818690709	0.0542156334368011
LBX1_HUMAN/126-182	P52954	LBX1	148	K	Y	0.386108561289938	0.141126784926109
PO6F1_HUMAN/235-291	Q14863	PO6F1	257	P	A	-0.0323556117196454	0.0370663142892627
PO6F1_HUMAN/235-291	Q14863	PO6F1	257	P	C	0.0904860277681842	0.0427250346485228
PO6F1_HUMAN/235-291	Q14863	PO6F1	257	P	D	0.0123290489211293	0.0820534353978755
PO6F1_HUMAN/235-291	Q14863	PO6F1	257	P	E	-0.0418209409432911	0.0512163764535034
PO6F1_HUMAN/235-291	Q14863	PO6F1	257	P	F	0.288193031191348	0.0523883954123821
PO6F1_HUMAN/235-291	Q14863	PO6F1	257	P	G	0.20010108758754	0.069392310292171
PO6F1_HUMAN/235-291	Q14863	PO6F1	257	P	H	0.0245215996685092	0.0599172866732579
PO6F1_HUMAN/235-291	Q14863	PO6F1	257	P	I	0.0682056331277777	0.0460893551924973
PO6F1_HUMAN/235-291	Q14863	PO6F1	257	P	K	0.0295173831507601	0.0425987878896246
PO6F1_HUMAN/235-291	Q14863	PO6F1	257	P	L	0.323835112874208	0.0747501234636045
PO6F1_HUMAN/235-291	Q14863	PO6F1	257	P	M	-0.0835487667147176	0.0532020055037267
PO6F1_HUMAN/235-291	Q14863	PO6F1	257	P	N	0.03693655710199	0.0615660607540055
PO6F1_HUMAN/235-291	Q14863	PO6F1	257	P	Q	-0.155560188531499	0.0556038210843768
PO6F1_HUMAN/235-291	Q14863	PO6F1	257	P	R	0.0598207625259925	0.0540331852288357
PO6F1_HUMAN/235-291	Q14863	PO6F1	257	P	S	0.0461381886679361	0.0507412344727876
PO6F1_HUMAN/235-291	Q14863	PO6F1	257	P	T	0.135170131000666	0.0838166453233192
PO6F1_HUMAN/235-291	Q14863	PO6F1	257	P	V	0.186162591800851	0.0478164501915459
PO6F1_HUMAN/235-291	Q14863	PO6F1	257	P	W	0.149679818690709	0.0542156334368011
PO6F1_HUMAN/235-291	Q14863	PO6F1	257	P	Y	0.386108561289938	0.141126784926109
LHX1_HUMAN/181-237	P48742	LHX1	203	P	A	-0.0323556117196454	0.0370663142892627
LHX1_HUMAN/181-237	P48742	LHX1	203	P	C	0.0904860277681842	0.0427250346485228
LHX1_HUMAN/181-237	P48742	LHX1	203	P	D	0.0123290489211293	0.0820534353978755
LHX1_HUMAN/181-237	P48742	LHX1	203	P	E	-0.0418209409432911	0.0512163764535034
LHX1_HUMAN/181-237	P48742	LHX1	203	P	F	0.288193031191348	0.0523883954123821
LHX1_HUMAN/181-237	P48742	LHX1	203	P	G	0.20010108758754	0.069392310292171
LHX1_HUMAN/181-237	P48742	LHX1	203	P	H	0.0245215996685092	0.0599172866732579
LHX1_HUMAN/181-237	P48742	LHX1	203	P	I	0.0682056331277777	0.0460893551924973
LHX1_HUMAN/181-237	P48742	LHX1	203	P	K	0.0295173831507601	0.0425987878896246
LHX1_HUMAN/181-237	P48742	LHX1	203	P	L	0.323835112874208	0.0747501234636045
LHX1_HUMAN/181-237	P48742	LHX1	203	P	M	-0.0835487667147176	0.0532020055037267
LHX1_HUMAN/181-237	P48742	LHX1	203	P	N	0.03693655710199	0.0615660607540055
LHX1_HUMAN/181-237	P48742	LHX1	203	P	Q	-0.155560188531499	0.0556038210843768
LHX1_HUMAN/181-237	P48742	LHX1	203	P	R	0.0598207625259925	0.0540331852288357
LHX1_HUMAN/181-237	P48742	LHX1	203	P	S	0.0461381886679361	0.0507412344727876
LHX1_HUMAN/181-237	P48742	LHX1	203	P	T	0.135170131000666	0.0838166453233192
LHX1_HUMAN/181-237	P48742	LHX1	203	P	V	0.186162591800851	0.0478164501915459
LHX1_HUMAN/181-237	P48742	LHX1	203	P	W	0.149679818690709	0.0542156334368011
LHX1_HUMAN/181-237	P48742	LHX1	203	P	Y	0.386108561289938	0.141126784926109
TLX3_HUMAN/167-223	O43711	TLX3	189	K	A	-0.0323556117196454	0.0370663142892627
TLX3_HUMAN/167-223	O43711	TLX3	189	K	C	0.0904860277681842	0.0427250346485228
TLX3_HUMAN/167-223	O43711	TLX3	189	K	D	0.0123290489211293	0.0820534353978755
TLX3_HUMAN/167-223	O43711	TLX3	189	K	E	-0.0418209409432911	0.0512163764535034
TLX3_HUMAN/167-223	O43711	TLX3	189	K	F	0.288193031191348	0.0523883954123821
TLX3_HUMAN/167-223	O43711	TLX3	189	K	G	0.20010108758754	0.069392310292171
TLX3_HUMAN/167-223	O43711	TLX3	189	K	H	0.0245215996685092	0.0599172866732579
TLX3_HUMAN/167-223	O43711	TLX3	189	K	I	0.0682056331277777	0.0460893551924973
TLX3_HUMAN/167-223	O43711	TLX3	189	K	L	0.323835112874208	0.0747501234636045
TLX3_HUMAN/167-223	O43711	TLX3	189	K	M	-0.0835487667147176	0.0532020055037267
TLX3_HUMAN/167-223	O43711	TLX3	189	K	N	0.03693655710199	0.0615660607540055
TLX3_HUMAN/167-223	O43711	TLX3	189	K	P	-0.179697918911864	0.0502001091882771
TLX3_HUMAN/167-223	O43711	TLX3	189	K	Q	-0.155560188531499	0.0556038210843768
TLX3_HUMAN/167-223	O43711	TLX3	189	K	R	0.0598207625259925	0.0540331852288357
TLX3_HUMAN/167-223	O43711	TLX3	189	K	S	0.0461381886679361	0.0507412344727876
TLX3_HUMAN/167-223	O43711	TLX3	189	K	T	0.135170131000666	0.0838166453233192
TLX3_HUMAN/167-223	O43711	TLX3	189	K	V	0.186162591800851	0.0478164501915459
TLX3_HUMAN/167-223	O43711	TLX3	189	K	W	0.149679818690709	0.0542156334368011
TLX3_HUMAN/167-223	O43711	TLX3	189	K	Y	0.386108561289938	0.141126784926109
DUX4C_HUMAN/20-76	Q6RFH8	DUX4C	42	P	A	-0.0323556117196454	0.0370663142892627
DUX4C_HUMAN/20-76	Q6RFH8	DUX4C	42	P	C	0.0904860277681842	0.0427250346485228
DUX4C_HUMAN/20-76	Q6RFH8	DUX4C	42	P	D	0.0123290489211293	0.0820534353978755
DUX4C_HUMAN/20-76	Q6RFH8	DUX4C	42	P	E	-0.0418209409432911	0.0512163764535034
DUX4C_HUMAN/20-76	Q6RFH8	DUX4C	42	P	F	0.288193031191348	0.0523883954123821
DUX4C_HUMAN/20-76	Q6RFH8	DUX4C	42	P	G	0.20010108758754	0.069392310292171
DUX4C_HUMAN/20-76	Q6RFH8	DUX4C	42	P	H	0.0245215996685092	0.0599172866732579
DUX4C_HUMAN/20-76	Q6RFH8	DUX4C	42	P	I	0.0682056331277777	0.0460893551924973
DUX4C_HUMAN/20-76	Q6RFH8	DUX4C	42	P	K	0.0295173831507601	0.0425987878896246
DUX4C_HUMAN/20-76	Q6RFH8	DUX4C	42	P	L	0.323835112874208	0.0747501234636045
DUX4C_HUMAN/20-76	Q6RFH8	DUX4C	42	P	M	-0.0835487667147176	0.0532020055037267
DUX4C_HUMAN/20-76	Q6RFH8	DUX4C	42	P	N	0.03693655710199	0.0615660607540055
DUX4C_HUMAN/20-76	Q6RFH8	DUX4C	42	P	Q	-0.155560188531499	0.0556038210843768
DUX4C_HUMAN/20-76	Q6RFH8	DUX4C	42	P	R	0.0598207625259925	0.0540331852288357
DUX4C_HUMAN/20-76	Q6RFH8	DUX4C	42	P	S	0.0461381886679361	0.0507412344727876
DUX4C_HUMAN/20-76	Q6RFH8	DUX4C	42	P	T	0.135170131000666	0.0838166453233192
DUX4C_HUMAN/20-76	Q6RFH8	DUX4C	42	P	V	0.186162591800851	0.0478164501915459
DUX4C_HUMAN/20-76	Q6RFH8	DUX4C	42	P	W	0.149679818690709	0.0542156334368011
DUX4C_HUMAN/20-76	Q6RFH8	DUX4C	42	P	Y	0.386108561289938	0.141126784926109
VSX2_HUMAN/149-205	P58304	VSX2	171	H	A	-0.0323556117196454	0.0370663142892627
VSX2_HUMAN/149-205	P58304	VSX2	171	H	C	0.0904860277681842	0.0427250346485228
VSX2_HUMAN/149-205	P58304	VSX2	171	H	D	0.0123290489211293	0.0820534353978755
VSX2_HUMAN/149-205	P58304	VSX2	171	H	E	-0.0418209409432911	0.0512163764535034
VSX2_HUMAN/149-205	P58304	VSX2	171	H	F	0.288193031191348	0.0523883954123821
VSX2_HUMAN/149-205	P58304	VSX2	171	H	G	0.20010108758754	0.069392310292171
VSX2_HUMAN/149-205	P58304	VSX2	171	H	I	0.0682056331277777	0.0460893551924973
VSX2_HUMAN/149-205	P58304	VSX2	171	H	K	0.0295173831507601	0.0425987878896246
VSX2_HUMAN/149-205	P58304	VSX2	171	H	L	0.323835112874208	0.0747501234636045
VSX2_HUMAN/149-205	P58304	VSX2	171	H	M	-0.0835487667147176	0.0532020055037267
VSX2_HUMAN/149-205	P58304	VSX2	171	H	N	0.03693655710199	0.0615660607540055
VSX2_HUMAN/149-205	P58304	VSX2	171	H	P	-0.179697918911864	0.0502001091882771
VSX2_HUMAN/149-205	P58304	VSX2	171	H	Q	-0.155560188531499	0.0556038210843768
VSX2_HUMAN/149-205	P58304	VSX2	171	H	R	0.0598207625259925	0.0540331852288357
VSX2_HUMAN/149-205	P58304	VSX2	171	H	S	0.0461381886679361	0.0507412344727876
VSX2_HUMAN/149-205	P58304	VSX2	171	H	T	0.135170131000666	0.0838166453233192
VSX2_HUMAN/149-205	P58304	VSX2	171	H	V	0.186162591800851	0.0478164501915459
VSX2_HUMAN/149-205	P58304	VSX2	171	H	W	0.149679818690709	0.0542156334368011
VSX2_HUMAN/149-205	P58304	VSX2	171	H	Y	0.386108561289938	0.141126784926109
CUX1_HUMAN/1245-1301	P39880	CUX1	1267	P	A	-0.0323556117196454	0.0370663142892627
CUX1_HUMAN/1245-1301	P39880	CUX1	1267	P	C	0.0904860277681842	0.0427250346485228
CUX1_HUMAN/1245-1301	P39880	CUX1	1267	P	D	0.0123290489211293	0.0820534353978755
CUX1_HUMAN/1245-1301	P39880	CUX1	1267	P	E	-0.0418209409432911	0.0512163764535034
CUX1_HUMAN/1245-1301	P39880	CUX1	1267	P	F	0.288193031191348	0.0523883954123821
CUX1_HUMAN/1245-1301	P39880	CUX1	1267	P	G	0.20010108758754	0.069392310292171
CUX1_HUMAN/1245-1301	P39880	CUX1	1267	P	H	0.0245215996685092	0.0599172866732579
CUX1_HUMAN/1245-1301	P39880	CUX1	1267	P	I	0.0682056331277777	0.0460893551924973
CUX1_HUMAN/1245-1301	P39880	CUX1	1267	P	K	0.0295173831507601	0.0425987878896246
CUX1_HUMAN/1245-1301	P39880	CUX1	1267	P	L	0.323835112874208	0.0747501234636045
CUX1_HUMAN/1245-1301	P39880	CUX1	1267	P	M	-0.0835487667147176	0.0532020055037267
CUX1_HUMAN/1245-1301	P39880	CUX1	1267	P	N	0.03693655710199	0.0615660607540055
CUX1_HUMAN/1245-1301	P39880	CUX1	1267	P	Q	-0.155560188531499	0.0556038210843768
CUX1_HUMAN/1245-1301	P39880	CUX1	1267	P	R	0.0598207625259925	0.0540331852288357
CUX1_HUMAN/1245-1301	P39880	CUX1	1267	P	S	0.0461381886679361	0.0507412344727876
CUX1_HUMAN/1245-1301	P39880	CUX1	1267	P	T	0.135170131000666	0.0838166453233192
CUX1_HUMAN/1245-1301	P39880	CUX1	1267	P	V	0.186162591800851	0.0478164501915459
CUX1_HUMAN/1245-1301	P39880	CUX1	1267	P	W	0.149679818690709	0.0542156334368011
CUX1_HUMAN/1245-1301	P39880	CUX1	1267	P	Y	0.386108561289938	0.141126784926109
RHXF1_HUMAN/104-160	Q8NHV9	RHXF1	126	Q	A	-0.0323556117196454	0.0370663142892627
RHXF1_HUMAN/104-160	Q8NHV9	RHXF1	126	Q	C	0.0904860277681842	0.0427250346485228
RHXF1_HUMAN/104-160	Q8NHV9	RHXF1	126	Q	D	0.0123290489211293	0.0820534353978755
RHXF1_HUMAN/104-160	Q8NHV9	RHXF1	126	Q	E	-0.0418209409432911	0.0512163764535034
RHXF1_HUMAN/104-160	Q8NHV9	RHXF1	126	Q	F	0.288193031191348	0.0523883954123821
RHXF1_HUMAN/104-160	Q8NHV9	RHXF1	126	Q	G	0.20010108758754	0.069392310292171
RHXF1_HUMAN/104-160	Q8NHV9	RHXF1	126	Q	H	0.0245215996685092	0.0599172866732579
RHXF1_HUMAN/104-160	Q8NHV9	RHXF1	126	Q	I	0.0682056331277777	0.0460893551924973
RHXF1_HUMAN/104-160	Q8NHV9	RHXF1	126	Q	K	0.0295173831507601	0.0425987878896246
RHXF1_HUMAN/104-160	Q8NHV9	RHXF1	126	Q	L	0.323835112874208	0.0747501234636045
RHXF1_HUMAN/104-160	Q8NHV9	RHXF1	126	Q	M	-0.0835487667147176	0.0532020055037267
RHXF1_HUMAN/104-160	Q8NHV9	RHXF1	126	Q	N	0.03693655710199	0.0615660607540055
RHXF1_HUMAN/104-160	Q8NHV9	RHXF1	126	Q	P	-0.179697918911864	0.0502001091882771
RHXF1_HUMAN/104-160	Q8NHV9	RHXF1	126	Q	R	0.0598207625259925	0.0540331852288357
RHXF1_HUMAN/104-160	Q8NHV9	RHXF1	126	Q	S	0.0461381886679361	0.0507412344727876
RHXF1_HUMAN/104-160	Q8NHV9	RHXF1	126	Q	T	0.135170131000666	0.0838166453233192
RHXF1_HUMAN/104-160	Q8NHV9	RHXF1	126	Q	V	0.186162591800851	0.0478164501915459
RHXF1_HUMAN/104-160	Q8NHV9	RHXF1	126	Q	W	0.149679818690709	0.0542156334368011
RHXF1_HUMAN/104-160	Q8NHV9	RHXF1	126	Q	Y	0.386108561289938	0.141126784926109
HXA4_HUMAN/216-272	Q00056	HXA4	238	R	A	-0.0323556117196454	0.0370663142892627
HXA4_HUMAN/216-272	Q00056	HXA4	238	R	C	0.0904860277681842	0.0427250346485228
HXA4_HUMAN/216-272	Q00056	HXA4	238	R	D	0.0123290489211293	0.0820534353978755
HXA4_HUMAN/216-272	Q00056	HXA4	238	R	E	-0.0418209409432911	0.0512163764535034
HXA4_HUMAN/216-272	Q00056	HXA4	238	R	F	0.288193031191348	0.0523883954123821
HXA4_HUMAN/216-272	Q00056	HXA4	238	R	G	0.20010108758754	0.069392310292171
HXA4_HUMAN/216-272	Q00056	HXA4	238	R	H	0.0245215996685092	0.0599172866732579
HXA4_HUMAN/216-272	Q00056	HXA4	238	R	I	0.0682056331277777	0.0460893551924973
HXA4_HUMAN/216-272	Q00056	HXA4	238	R	K	0.0295173831507601	0.0425987878896246
HXA4_HUMAN/216-272	Q00056	HXA4	238	R	L	0.323835112874208	0.0747501234636045
HXA4_HUMAN/216-272	Q00056	HXA4	238	R	M	-0.0835487667147176	0.0532020055037267
HXA4_HUMAN/216-272	Q00056	HXA4	238	R	N	0.03693655710199	0.0615660607540055
HXA4_HUMAN/216-272	Q00056	HXA4	238	R	P	-0.179697918911864	0.0502001091882771
HXA4_HUMAN/216-272	Q00056	HXA4	238	R	Q	-0.155560188531499	0.0556038210843768
HXA4_HUMAN/216-272	Q00056	HXA4	238	R	S	0.0461381886679361	0.0507412344727876
HXA4_HUMAN/216-272	Q00056	HXA4	238	R	T	0.135170131000666	0.0838166453233192
HXA4_HUMAN/216-272	Q00056	HXA4	238	R	V	0.186162591800851	0.0478164501915459
HXA4_HUMAN/216-272	Q00056	HXA4	238	R	W	0.149679818690709	0.0542156334368011
HXA4_HUMAN/216-272	Q00056	HXA4	238	R	Y	0.386108561289938	0.141126784926109
HXD10_HUMAN/267-323	P28358	HXD10	289	M	A	-0.0323556117196454	0.0370663142892627
HXD10_HUMAN/267-323	P28358	HXD10	289	M	C	0.0904860277681842	0.0427250346485228
HXD10_HUMAN/267-323	P28358	HXD10	289	M	D	0.0123290489211293	0.0820534353978755
HXD10_HUMAN/267-323	P28358	HXD10	289	M	E	-0.0418209409432911	0.0512163764535034
HXD10_HUMAN/267-323	P28358	HXD10	289	M	F	0.288193031191348	0.0523883954123821
HXD10_HUMAN/267-323	P28358	HXD10	289	M	G	0.20010108758754	0.069392310292171
HXD10_HUMAN/267-323	P28358	HXD10	289	M	H	0.0245215996685092	0.0599172866732579
HXD10_HUMAN/267-323	P28358	HXD10	289	M	I	0.0682056331277777	0.0460893551924973
HXD10_HUMAN/267-323	P28358	HXD10	289	M	K	0.0295173831507601	0.0425987878896246
HXD10_HUMAN/267-323	P28358	HXD10	289	M	L	0.323835112874208	0.0747501234636045
HXD10_HUMAN/267-323	P28358	HXD10	289	M	N	0.03693655710199	0.0615660607540055
HXD10_HUMAN/267-323	P28358	HXD10	289	M	P	-0.179697918911864	0.0502001091882771
HXD10_HUMAN/267-323	P28358	HXD10	289	M	Q	-0.155560188531499	0.0556038210843768
HXD10_HUMAN/267-323	P28358	HXD10	289	M	R	0.0598207625259925	0.0540331852288357
HXD10_HUMAN/267-323	P28358	HXD10	289	M	S	0.0461381886679361	0.0507412344727876
HXD10_HUMAN/267-323	P28358	HXD10	289	M	T	0.135170131000666	0.0838166453233192
HXD10_HUMAN/267-323	P28358	HXD10	289	M	V	0.186162591800851	0.0478164501915459
HXD10_HUMAN/267-323	P28358	HXD10	289	M	W	0.149679818690709	0.0542156334368011
HXD10_HUMAN/267-323	P28358	HXD10	289	M	Y	0.386108561289938	0.141126784926109
PO6F2_HUMAN/608-664	P78424	PO6F2	630	T	A	-0.0323556117196454	0.0370663142892627
PO6F2_HUMAN/608-664	P78424	PO6F2	630	T	C	0.0904860277681842	0.0427250346485228
PO6F2_HUMAN/608-664	P78424	PO6F2	630	T	D	0.0123290489211293	0.0820534353978755
PO6F2_HUMAN/608-664	P78424	PO6F2	630	T	E	-0.0418209409432911	0.0512163764535034
PO6F2_HUMAN/608-664	P78424	PO6F2	630	T	F	0.288193031191348	0.0523883954123821
PO6F2_HUMAN/608-664	P78424	PO6F2	630	T	G	0.20010108758754	0.069392310292171
PO6F2_HUMAN/608-664	P78424	PO6F2	630	T	H	0.0245215996685092	0.0599172866732579
PO6F2_HUMAN/608-664	P78424	PO6F2	630	T	I	0.0682056331277777	0.0460893551924973
PO6F2_HUMAN/608-664	P78424	PO6F2	630	T	K	0.0295173831507601	0.0425987878896246
PO6F2_HUMAN/608-664	P78424	PO6F2	630	T	L	0.323835112874208	0.0747501234636045
PO6F2_HUMAN/608-664	P78424	PO6F2	630	T	M	-0.0835487667147176	0.0532020055037267
PO6F2_HUMAN/608-664	P78424	PO6F2	630	T	N	0.03693655710199	0.0615660607540055
PO6F2_HUMAN/608-664	P78424	PO6F2	630	T	P	-0.179697918911864	0.0502001091882771
PO6F2_HUMAN/608-664	P78424	PO6F2	630	T	Q	-0.155560188531499	0.0556038210843768
PO6F2_HUMAN/608-664	P78424	PO6F2	630	T	R	0.0598207625259925	0.0540331852288357
PO6F2_HUMAN/608-664	P78424	PO6F2	630	T	S	0.0461381886679361	0.0507412344727876
PO6F2_HUMAN/608-664	P78424	PO6F2	630	T	V	0.186162591800851	0.0478164501915459
PO6F2_HUMAN/608-664	P78424	PO6F2	630	T	W	0.149679818690709	0.0542156334368011
PO6F2_HUMAN/608-664	P78424	PO6F2	630	T	Y	0.386108561289938	0.141126784926109
HOP_HUMAN/7-60	Q9BPY8	HOP	26	K	A	-0.0323556117196454	0.0370663142892627
HOP_HUMAN/7-60	Q9BPY8	HOP	26	K	C	0.0904860277681842	0.0427250346485228
HOP_HUMAN/7-60	Q9BPY8	HOP	26	K	D	0.0123290489211293	0.0820534353978755
HOP_HUMAN/7-60	Q9BPY8	HOP	26	K	E	-0.0418209409432911	0.0512163764535034
HOP_HUMAN/7-60	Q9BPY8	HOP	26	K	F	0.288193031191348	0.0523883954123821
HOP_HUMAN/7-60	Q9BPY8	HOP	26	K	G	0.20010108758754	0.069392310292171
HOP_HUMAN/7-60	Q9BPY8	HOP	26	K	H	0.0245215996685092	0.0599172866732579
HOP_HUMAN/7-60	Q9BPY8	HOP	26	K	I	0.0682056331277777	0.0460893551924973
HOP_HUMAN/7-60	Q9BPY8	HOP	26	K	L	0.323835112874208	0.0747501234636045
HOP_HUMAN/7-60	Q9BPY8	HOP	26	K	M	-0.0835487667147176	0.0532020055037267
HOP_HUMAN/7-60	Q9BPY8	HOP	26	K	N	0.03693655710199	0.0615660607540055
HOP_HUMAN/7-60	Q9BPY8	HOP	26	K	P	-0.179697918911864	0.0502001091882771
HOP_HUMAN/7-60	Q9BPY8	HOP	26	K	Q	-0.155560188531499	0.0556038210843768
HOP_HUMAN/7-60	Q9BPY8	HOP	26	K	R	0.0598207625259925	0.0540331852288357
HOP_HUMAN/7-60	Q9BPY8	HOP	26	K	S	0.0461381886679361	0.0507412344727876
HOP_HUMAN/7-60	Q9BPY8	HOP	26	K	T	0.135170131000666	0.0838166453233192
HOP_HUMAN/7-60	Q9BPY8	HOP	26	K	V	0.186162591800851	0.0478164501915459
HOP_HUMAN/7-60	Q9BPY8	HOP	26	K	W	0.149679818690709	0.0542156334368011
HOP_HUMAN/7-60	Q9BPY8	HOP	26	K	Y	0.386108561289938	0.141126784926109
PBX1_HUMAN/234-293	P40424	PBX1	259	P	A	-0.0323556117196454	0.0370663142892627
PBX1_HUMAN/234-293	P40424	PBX1	259	P	C	0.0904860277681842	0.0427250346485228
PBX1_HUMAN/234-293	P40424	PBX1	259	P	D	0.0123290489211293	0.0820534353978755
PBX1_HUMAN/234-293	P40424	PBX1	259	P	E	-0.0418209409432911	0.0512163764535034
PBX1_HUMAN/234-293	P40424	PBX1	259	P	F	0.288193031191348	0.0523883954123821
PBX1_HUMAN/234-293	P40424	PBX1	259	P	G	0.20010108758754	0.069392310292171
PBX1_HUMAN/234-293	P40424	PBX1	259	P	H	0.0245215996685092	0.0599172866732579
PBX1_HUMAN/234-293	P40424	PBX1	259	P	I	0.0682056331277777	0.0460893551924973
PBX1_HUMAN/234-293	P40424	PBX1	259	P	K	0.0295173831507601	0.0425987878896246
PBX1_HUMAN/234-293	P40424	PBX1	259	P	L	0.323835112874208	0.0747501234636045
PBX1_HUMAN/234-293	P40424	PBX1	259	P	M	-0.0835487667147176	0.0532020055037267
PBX1_HUMAN/234-293	P40424	PBX1	259	P	N	0.03693655710199	0.0615660607540055
PBX1_HUMAN/234-293	P40424	PBX1	259	P	Q	-0.155560188531499	0.0556038210843768
PBX1_HUMAN/234-293	P40424	PBX1	259	P	R	0.0598207625259925	0.0540331852288357
PBX1_HUMAN/234-293	P40424	PBX1	259	P	S	0.0461381886679361	0.0507412344727876
PBX1_HUMAN/234-293	P40424	PBX1	259	P	T	0.135170131000666	0.0838166453233192
PBX1_HUMAN/234-293	P40424	PBX1	259	P	V	0.186162591800851	0.0478164501915459
PBX1_HUMAN/234-293	P40424	PBX1	259	P	W	0.149679818690709	0.0542156334368011
PBX1_HUMAN/234-293	P40424	PBX1	259	P	Y	0.386108561289938	0.141126784926109
ALX1_HUMAN/133-189	Q15699	ALX1	155	H	A	-0.0323556117196454	0.0370663142892627
ALX1_HUMAN/133-189	Q15699	ALX1	155	H	C	0.0904860277681842	0.0427250346485228
ALX1_HUMAN/133-189	Q15699	ALX1	155	H	D	0.0123290489211293	0.0820534353978755
ALX1_HUMAN/133-189	Q15699	ALX1	155	H	E	-0.0418209409432911	0.0512163764535034
ALX1_HUMAN/133-189	Q15699	ALX1	155	H	F	0.288193031191348	0.0523883954123821
ALX1_HUMAN/133-189	Q15699	ALX1	155	H	G	0.20010108758754	0.069392310292171
ALX1_HUMAN/133-189	Q15699	ALX1	155	H	I	0.0682056331277777	0.0460893551924973
ALX1_HUMAN/133-189	Q15699	ALX1	155	H	K	0.0295173831507601	0.0425987878896246
ALX1_HUMAN/133-189	Q15699	ALX1	155	H	L	0.323835112874208	0.0747501234636045
ALX1_HUMAN/133-189	Q15699	ALX1	155	H	M	-0.0835487667147176	0.0532020055037267
ALX1_HUMAN/133-189	Q15699	ALX1	155	H	N	0.03693655710199	0.0615660607540055
ALX1_HUMAN/133-189	Q15699	ALX1	155	H	P	-0.179697918911864	0.0502001091882771
ALX1_HUMAN/133-189	Q15699	ALX1	155	H	Q	-0.155560188531499	0.0556038210843768
ALX1_HUMAN/133-189	Q15699	ALX1	155	H	R	0.0598207625259925	0.0540331852288357
ALX1_HUMAN/133-189	Q15699	ALX1	155	H	S	0.0461381886679361	0.0507412344727876
ALX1_HUMAN/133-189	Q15699	ALX1	155	H	T	0.135170131000666	0.0838166453233192
ALX1_HUMAN/133-189	Q15699	ALX1	155	H	V	0.186162591800851	0.0478164501915459
ALX1_HUMAN/133-189	Q15699	ALX1	155	H	W	0.149679818690709	0.0542156334368011
ALX1_HUMAN/133-189	Q15699	ALX1	155	H	Y	0.386108561289938	0.141126784926109
PRRX1_HUMAN/95-151	P54821	PRRX1	117	H	A	-0.0323556117196454	0.0370663142892627
PRRX1_HUMAN/95-151	P54821	PRRX1	117	H	C	0.0904860277681842	0.0427250346485228
PRRX1_HUMAN/95-151	P54821	PRRX1	117	H	D	0.0123290489211293	0.0820534353978755
PRRX1_HUMAN/95-151	P54821	PRRX1	117	H	E	-0.0418209409432911	0.0512163764535034
PRRX1_HUMAN/95-151	P54821	PRRX1	117	H	F	0.288193031191348	0.0523883954123821
PRRX1_HUMAN/95-151	P54821	PRRX1	117	H	G	0.20010108758754	0.069392310292171
PRRX1_HUMAN/95-151	P54821	PRRX1	117	H	I	0.0682056331277777	0.0460893551924973
PRRX1_HUMAN/95-151	P54821	PRRX1	117	H	K	0.0295173831507601	0.0425987878896246
PRRX1_HUMAN/95-151	P54821	PRRX1	117	H	L	0.323835112874208	0.0747501234636045
PRRX1_HUMAN/95-151	P54821	PRRX1	117	H	M	-0.0835487667147176	0.0532020055037267
PRRX1_HUMAN/95-151	P54821	PRRX1	117	H	N	0.03693655710199	0.0615660607540055
PRRX1_HUMAN/95-151	P54821	PRRX1	117	H	P	-0.179697918911864	0.0502001091882771
PRRX1_HUMAN/95-151	P54821	PRRX1	117	H	Q	-0.155560188531499	0.0556038210843768
PRRX1_HUMAN/95-151	P54821	PRRX1	117	H	R	0.0598207625259925	0.0540331852288357
PRRX1_HUMAN/95-151	P54821	PRRX1	117	H	S	0.0461381886679361	0.0507412344727876
PRRX1_HUMAN/95-151	P54821	PRRX1	117	H	T	0.135170131000666	0.0838166453233192
PRRX1_HUMAN/95-151	P54821	PRRX1	117	H	V	0.186162591800851	0.0478164501915459
PRRX1_HUMAN/95-151	P54821	PRRX1	117	H	W	0.149679818690709	0.0542156334368011
PRRX1_HUMAN/95-151	P54821	PRRX1	117	H	Y	0.386108561289938	0.141126784926109
DUX3_HUMAN/122-177	Q96PT4	DUX3	144	R	A	-0.0323556117196454	0.0370663142892627
DUX3_HUMAN/122-177	Q96PT4	DUX3	144	R	C	0.0904860277681842	0.0427250346485228
DUX3_HUMAN/122-177	Q96PT4	DUX3	144	R	D	0.0123290489211293	0.0820534353978755
DUX3_HUMAN/122-177	Q96PT4	DUX3	144	R	E	-0.0418209409432911	0.0512163764535034
DUX3_HUMAN/122-177	Q96PT4	DUX3	144	R	F	0.288193031191348	0.0523883954123821
DUX3_HUMAN/122-177	Q96PT4	DUX3	144	R	G	0.20010108758754	0.069392310292171
DUX3_HUMAN/122-177	Q96PT4	DUX3	144	R	H	0.0245215996685092	0.0599172866732579
DUX3_HUMAN/122-177	Q96PT4	DUX3	144	R	I	0.0682056331277777	0.0460893551924973
DUX3_HUMAN/122-177	Q96PT4	DUX3	144	R	K	0.0295173831507601	0.0425987878896246
DUX3_HUMAN/122-177	Q96PT4	DUX3	144	R	L	0.323835112874208	0.0747501234636045
DUX3_HUMAN/122-177	Q96PT4	DUX3	144	R	M	-0.0835487667147176	0.0532020055037267
DUX3_HUMAN/122-177	Q96PT4	DUX3	144	R	N	0.03693655710199	0.0615660607540055
DUX3_HUMAN/122-177	Q96PT4	DUX3	144	R	P	-0.179697918911864	0.0502001091882771
DUX3_HUMAN/122-177	Q96PT4	DUX3	144	R	Q	-0.155560188531499	0.0556038210843768
DUX3_HUMAN/122-177	Q96PT4	DUX3	144	R	S	0.0461381886679361	0.0507412344727876
DUX3_HUMAN/122-177	Q96PT4	DUX3	144	R	T	0.135170131000666	0.0838166453233192
DUX3_HUMAN/122-177	Q96PT4	DUX3	144	R	V	0.186162591800851	0.0478164501915459
DUX3_HUMAN/122-177	Q96PT4	DUX3	144	R	W	0.149679818690709	0.0542156334368011
DUX3_HUMAN/122-177	Q96PT4	DUX3	144	R	Y	0.386108561289938	0.141126784926109
PROP1_HUMAN/70-126	O75360	PROP1	92	Q	A	-0.0323556117196454	0.0370663142892627
PROP1_HUMAN/70-126	O75360	PROP1	92	Q	C	0.0904860277681842	0.0427250346485228
PROP1_HUMAN/70-126	O75360	PROP1	92	Q	D	0.0123290489211293	0.0820534353978755
PROP1_HUMAN/70-126	O75360	PROP1	92	Q	E	-0.0418209409432911	0.0512163764535034
PROP1_HUMAN/70-126	O75360	PROP1	92	Q	F	0.288193031191348	0.0523883954123821
PROP1_HUMAN/70-126	O75360	PROP1	92	Q	G	0.20010108758754	0.069392310292171
PROP1_HUMAN/70-126	O75360	PROP1	92	Q	H	0.0245215996685092	0.0599172866732579
PROP1_HUMAN/70-126	O75360	PROP1	92	Q	I	0.0682056331277777	0.0460893551924973
PROP1_HUMAN/70-126	O75360	PROP1	92	Q	K	0.0295173831507601	0.0425987878896246
PROP1_HUMAN/70-126	O75360	PROP1	92	Q	L	0.323835112874208	0.0747501234636045
PROP1_HUMAN/70-126	O75360	PROP1	92	Q	M	-0.0835487667147176	0.0532020055037267
PROP1_HUMAN/70-126	O75360	PROP1	92	Q	N	0.03693655710199	0.0615660607540055
PROP1_HUMAN/70-126	O75360	PROP1	92	Q	P	-0.179697918911864	0.0502001091882771
PROP1_HUMAN/70-126	O75360	PROP1	92	Q	R	0.0598207625259925	0.0540331852288357
PROP1_HUMAN/70-126	O75360	PROP1	92	Q	S	0.0461381886679361	0.0507412344727876
PROP1_HUMAN/70-126	O75360	PROP1	92	Q	T	0.135170131000666	0.0838166453233192
PROP1_HUMAN/70-126	O75360	PROP1	92	Q	V	0.186162591800851	0.0478164501915459
PROP1_HUMAN/70-126	O75360	PROP1	92	Q	W	0.149679818690709	0.0542156334368011
PROP1_HUMAN/70-126	O75360	PROP1	92	Q	Y	0.386108561289938	0.141126784926109
NOTO_HUMAN/157-213	A8MTQ0	NOTO	179	H	A	-0.0323556117196454	0.0370663142892627
NOTO_HUMAN/157-213	A8MTQ0	NOTO	179	H	C	0.0904860277681842	0.0427250346485228
NOTO_HUMAN/157-213	A8MTQ0	NOTO	179	H	D	0.0123290489211293	0.0820534353978755
NOTO_HUMAN/157-213	A8MTQ0	NOTO	179	H	E	-0.0418209409432911	0.0512163764535034
NOTO_HUMAN/157-213	A8MTQ0	NOTO	179	H	F	0.288193031191348	0.0523883954123821
NOTO_HUMAN/157-213	A8MTQ0	NOTO	179	H	G	0.20010108758754	0.069392310292171
NOTO_HUMAN/157-213	A8MTQ0	NOTO	179	H	I	0.0682056331277777	0.0460893551924973
NOTO_HUMAN/157-213	A8MTQ0	NOTO	179	H	K	0.0295173831507601	0.0425987878896246
NOTO_HUMAN/157-213	A8MTQ0	NOTO	179	H	L	0.323835112874208	0.0747501234636045
NOTO_HUMAN/157-213	A8MTQ0	NOTO	179	H	M	-0.0835487667147176	0.0532020055037267
NOTO_HUMAN/157-213	A8MTQ0	NOTO	179	H	N	0.03693655710199	0.0615660607540055
NOTO_HUMAN/157-213	A8MTQ0	NOTO	179	H	P	-0.179697918911864	0.0502001091882771
NOTO_HUMAN/157-213	A8MTQ0	NOTO	179	H	Q	-0.155560188531499	0.0556038210843768
NOTO_HUMAN/157-213	A8MTQ0	NOTO	179	H	R	0.0598207625259925	0.0540331852288357
NOTO_HUMAN/157-213	A8MTQ0	NOTO	179	H	S	0.0461381886679361	0.0507412344727876
NOTO_HUMAN/157-213	A8MTQ0	NOTO	179	H	T	0.135170131000666	0.0838166453233192
NOTO_HUMAN/157-213	A8MTQ0	NOTO	179	H	V	0.186162591800851	0.0478164501915459
NOTO_HUMAN/157-213	A8MTQ0	NOTO	179	H	W	0.149679818690709	0.0542156334368011
NOTO_HUMAN/157-213	A8MTQ0	NOTO	179	H	Y	0.386108561289938	0.141126784926109
HME1_HUMAN/304-360	Q05925	HME1	326	R	A	-0.0323556117196454	0.0370663142892627
HME1_HUMAN/304-360	Q05925	HME1	326	R	C	0.0904860277681842	0.0427250346485228
HME1_HUMAN/304-360	Q05925	HME1	326	R	D	0.0123290489211293	0.0820534353978755
HME1_HUMAN/304-360	Q05925	HME1	326	R	E	-0.0418209409432911	0.0512163764535034
HME1_HUMAN/304-360	Q05925	HME1	326	R	F	0.288193031191348	0.0523883954123821
HME1_HUMAN/304-360	Q05925	HME1	326	R	G	0.20010108758754	0.069392310292171
HME1_HUMAN/304-360	Q05925	HME1	326	R	H	0.0245215996685092	0.0599172866732579
HME1_HUMAN/304-360	Q05925	HME1	326	R	I	0.0682056331277777	0.0460893551924973
HME1_HUMAN/304-360	Q05925	HME1	326	R	K	0.0295173831507601	0.0425987878896246
HME1_HUMAN/304-360	Q05925	HME1	326	R	L	0.323835112874208	0.0747501234636045
HME1_HUMAN/304-360	Q05925	HME1	326	R	M	-0.0835487667147176	0.0532020055037267
HME1_HUMAN/304-360	Q05925	HME1	326	R	N	0.03693655710199	0.0615660607540055
HME1_HUMAN/304-360	Q05925	HME1	326	R	P	-0.179697918911864	0.0502001091882771
HME1_HUMAN/304-360	Q05925	HME1	326	R	Q	-0.155560188531499	0.0556038210843768
HME1_HUMAN/304-360	Q05925	HME1	326	R	S	0.0461381886679361	0.0507412344727876
HME1_HUMAN/304-360	Q05925	HME1	326	R	T	0.135170131000666	0.0838166453233192
HME1_HUMAN/304-360	Q05925	HME1	326	R	V	0.186162591800851	0.0478164501915459
HME1_HUMAN/304-360	Q05925	HME1	326	R	W	0.149679818690709	0.0542156334368011
HME1_HUMAN/304-360	Q05925	HME1	326	R	Y	0.386108561289938	0.141126784926109
NKX63_HUMAN/140-196	A6NJ46	NKX63	162	K	A	-0.0323556117196454	0.0370663142892627
NKX63_HUMAN/140-196	A6NJ46	NKX63	162	K	C	0.0904860277681842	0.0427250346485228
NKX63_HUMAN/140-196	A6NJ46	NKX63	162	K	D	0.0123290489211293	0.0820534353978755
NKX63_HUMAN/140-196	A6NJ46	NKX63	162	K	E	-0.0418209409432911	0.0512163764535034
NKX63_HUMAN/140-196	A6NJ46	NKX63	162	K	F	0.288193031191348	0.0523883954123821
NKX63_HUMAN/140-196	A6NJ46	NKX63	162	K	G	0.20010108758754	0.069392310292171
NKX63_HUMAN/140-196	A6NJ46	NKX63	162	K	H	0.0245215996685092	0.0599172866732579
NKX63_HUMAN/140-196	A6NJ46	NKX63	162	K	I	0.0682056331277777	0.0460893551924973
NKX63_HUMAN/140-196	A6NJ46	NKX63	162	K	L	0.323835112874208	0.0747501234636045
NKX63_HUMAN/140-196	A6NJ46	NKX63	162	K	M	-0.0835487667147176	0.0532020055037267
NKX63_HUMAN/140-196	A6NJ46	NKX63	162	K	N	0.03693655710199	0.0615660607540055
NKX63_HUMAN/140-196	A6NJ46	NKX63	162	K	P	-0.179697918911864	0.0502001091882771
NKX63_HUMAN/140-196	A6NJ46	NKX63	162	K	Q	-0.155560188531499	0.0556038210843768
NKX63_HUMAN/140-196	A6NJ46	NKX63	162	K	R	0.0598207625259925	0.0540331852288357
NKX63_HUMAN/140-196	A6NJ46	NKX63	162	K	S	0.0461381886679361	0.0507412344727876
NKX63_HUMAN/140-196	A6NJ46	NKX63	162	K	T	0.135170131000666	0.0838166453233192
NKX63_HUMAN/140-196	A6NJ46	NKX63	162	K	V	0.186162591800851	0.0478164501915459
NKX63_HUMAN/140-196	A6NJ46	NKX63	162	K	W	0.149679818690709	0.0542156334368011
NKX63_HUMAN/140-196	A6NJ46	NKX63	162	K	Y	0.386108561289938	0.141126784926109
NKX21_HUMAN/162-218	P43699	NKX21	184	K	A	-0.0323556117196454	0.0370663142892627
NKX21_HUMAN/162-218	P43699	NKX21	184	K	C	0.0904860277681842	0.0427250346485228
NKX21_HUMAN/162-218	P43699	NKX21	184	K	D	0.0123290489211293	0.0820534353978755
NKX21_HUMAN/162-218	P43699	NKX21	184	K	E	-0.0418209409432911	0.0512163764535034
NKX21_HUMAN/162-218	P43699	NKX21	184	K	F	0.288193031191348	0.0523883954123821
NKX21_HUMAN/162-218	P43699	NKX21	184	K	G	0.20010108758754	0.069392310292171
NKX21_HUMAN/162-218	P43699	NKX21	184	K	H	0.0245215996685092	0.0599172866732579
NKX21_HUMAN/162-218	P43699	NKX21	184	K	I	0.0682056331277777	0.0460893551924973
NKX21_HUMAN/162-218	P43699	NKX21	184	K	L	0.323835112874208	0.0747501234636045
NKX21_HUMAN/162-218	P43699	NKX21	184	K	M	-0.0835487667147176	0.0532020055037267
NKX21_HUMAN/162-218	P43699	NKX21	184	K	N	0.03693655710199	0.0615660607540055
NKX21_HUMAN/162-218	P43699	NKX21	184	K	P	-0.179697918911864	0.0502001091882771
NKX21_HUMAN/162-218	P43699	NKX21	184	K	Q	-0.155560188531499	0.0556038210843768
NKX21_HUMAN/162-218	P43699	NKX21	184	K	R	0.0598207625259925	0.0540331852288357
NKX21_HUMAN/162-218	P43699	NKX21	184	K	S	0.0461381886679361	0.0507412344727876
NKX21_HUMAN/162-218	P43699	NKX21	184	K	T	0.135170131000666	0.0838166453233192
NKX21_HUMAN/162-218	P43699	NKX21	184	K	V	0.186162591800851	0.0478164501915459
NKX21_HUMAN/162-218	P43699	NKX21	184	K	W	0.149679818690709	0.0542156334368011
NKX21_HUMAN/162-218	P43699	NKX21	184	K	Y	0.386108561289938	0.141126784926109
GSX2_HUMAN/203-259	Q9BZM3	GSX2	225	M	A	-0.0323556117196454	0.0370663142892627
GSX2_HUMAN/203-259	Q9BZM3	GSX2	225	M	C	0.0904860277681842	0.0427250346485228
GSX2_HUMAN/203-259	Q9BZM3	GSX2	225	M	D	0.0123290489211293	0.0820534353978755
GSX2_HUMAN/203-259	Q9BZM3	GSX2	225	M	E	-0.0418209409432911	0.0512163764535034
GSX2_HUMAN/203-259	Q9BZM3	GSX2	225	M	F	0.288193031191348	0.0523883954123821
GSX2_HUMAN/203-259	Q9BZM3	GSX2	225	M	G	0.20010108758754	0.069392310292171
GSX2_HUMAN/203-259	Q9BZM3	GSX2	225	M	H	0.0245215996685092	0.0599172866732579
GSX2_HUMAN/203-259	Q9BZM3	GSX2	225	M	I	0.0682056331277777	0.0460893551924973
GSX2_HUMAN/203-259	Q9BZM3	GSX2	225	M	K	0.0295173831507601	0.0425987878896246
GSX2_HUMAN/203-259	Q9BZM3	GSX2	225	M	L	0.323835112874208	0.0747501234636045
GSX2_HUMAN/203-259	Q9BZM3	GSX2	225	M	N	0.03693655710199	0.0615660607540055
GSX2_HUMAN/203-259	Q9BZM3	GSX2	225	M	P	-0.179697918911864	0.0502001091882771
GSX2_HUMAN/203-259	Q9BZM3	GSX2	225	M	Q	-0.155560188531499	0.0556038210843768
GSX2_HUMAN/203-259	Q9BZM3	GSX2	225	M	R	0.0598207625259925	0.0540331852288357
GSX2_HUMAN/203-259	Q9BZM3	GSX2	225	M	S	0.0461381886679361	0.0507412344727876
GSX2_HUMAN/203-259	Q9BZM3	GSX2	225	M	T	0.135170131000666	0.0838166453233192
GSX2_HUMAN/203-259	Q9BZM3	GSX2	225	M	V	0.186162591800851	0.0478164501915459
GSX2_HUMAN/203-259	Q9BZM3	GSX2	225	M	W	0.149679818690709	0.0542156334368011
GSX2_HUMAN/203-259	Q9BZM3	GSX2	225	M	Y	0.386108561289938	0.141126784926109
BARH1_HUMAN/179-235	Q9BZE3	BARH1	201	K	A	-0.0323556117196454	0.0370663142892627
BARH1_HUMAN/179-235	Q9BZE3	BARH1	201	K	C	0.0904860277681842	0.0427250346485228
BARH1_HUMAN/179-235	Q9BZE3	BARH1	201	K	D	0.0123290489211293	0.0820534353978755
BARH1_HUMAN/179-235	Q9BZE3	BARH1	201	K	E	-0.0418209409432911	0.0512163764535034
BARH1_HUMAN/179-235	Q9BZE3	BARH1	201	K	F	0.288193031191348	0.0523883954123821
BARH1_HUMAN/179-235	Q9BZE3	BARH1	201	K	G	0.20010108758754	0.069392310292171
BARH1_HUMAN/179-235	Q9BZE3	BARH1	201	K	H	0.0245215996685092	0.0599172866732579
BARH1_HUMAN/179-235	Q9BZE3	BARH1	201	K	I	0.0682056331277777	0.0460893551924973
BARH1_HUMAN/179-235	Q9BZE3	BARH1	201	K	L	0.323835112874208	0.0747501234636045
BARH1_HUMAN/179-235	Q9BZE3	BARH1	201	K	M	-0.0835487667147176	0.0532020055037267
BARH1_HUMAN/179-235	Q9BZE3	BARH1	201	K	N	0.03693655710199	0.0615660607540055
BARH1_HUMAN/179-235	Q9BZE3	BARH1	201	K	P	-0.179697918911864	0.0502001091882771
BARH1_HUMAN/179-235	Q9BZE3	BARH1	201	K	Q	-0.155560188531499	0.0556038210843768
BARH1_HUMAN/179-235	Q9BZE3	BARH1	201	K	R	0.0598207625259925	0.0540331852288357
BARH1_HUMAN/179-235	Q9BZE3	BARH1	201	K	S	0.0461381886679361	0.0507412344727876
BARH1_HUMAN/179-235	Q9BZE3	BARH1	201	K	T	0.135170131000666	0.0838166453233192
BARH1_HUMAN/179-235	Q9BZE3	BARH1	201	K	V	0.186162591800851	0.0478164501915459
BARH1_HUMAN/179-235	Q9BZE3	BARH1	201	K	W	0.149679818690709	0.0542156334368011
BARH1_HUMAN/179-235	Q9BZE3	BARH1	201	K	Y	0.386108561289938	0.141126784926109
PO4F3_HUMAN/275-331	Q15319	PO4F3	297	P	A	-0.0323556117196454	0.0370663142892627
PO4F3_HUMAN/275-331	Q15319	PO4F3	297	P	C	0.0904860277681842	0.0427250346485228
PO4F3_HUMAN/275-331	Q15319	PO4F3	297	P	D	0.0123290489211293	0.0820534353978755
PO4F3_HUMAN/275-331	Q15319	PO4F3	297	P	E	-0.0418209409432911	0.0512163764535034
PO4F3_HUMAN/275-331	Q15319	PO4F3	297	P	F	0.288193031191348	0.0523883954123821
PO4F3_HUMAN/275-331	Q15319	PO4F3	297	P	G	0.20010108758754	0.069392310292171
PO4F3_HUMAN/275-331	Q15319	PO4F3	297	P	H	0.0245215996685092	0.0599172866732579
PO4F3_HUMAN/275-331	Q15319	PO4F3	297	P	I	0.0682056331277777	0.0460893551924973
PO4F3_HUMAN/275-331	Q15319	PO4F3	297	P	K	0.0295173831507601	0.0425987878896246
PO4F3_HUMAN/275-331	Q15319	PO4F3	297	P	L	0.323835112874208	0.0747501234636045
PO4F3_HUMAN/275-331	Q15319	PO4F3	297	P	M	-0.0835487667147176	0.0532020055037267
PO4F3_HUMAN/275-331	Q15319	PO4F3	297	P	N	0.03693655710199	0.0615660607540055
PO4F3_HUMAN/275-331	Q15319	PO4F3	297	P	Q	-0.155560188531499	0.0556038210843768
PO4F3_HUMAN/275-331	Q15319	PO4F3	297	P	R	0.0598207625259925	0.0540331852288357
PO4F3_HUMAN/275-331	Q15319	PO4F3	297	P	S	0.0461381886679361	0.0507412344727876
PO4F3_HUMAN/275-331	Q15319	PO4F3	297	P	T	0.135170131000666	0.0838166453233192
PO4F3_HUMAN/275-331	Q15319	PO4F3	297	P	V	0.186162591800851	0.0478164501915459
PO4F3_HUMAN/275-331	Q15319	PO4F3	297	P	W	0.149679818690709	0.0542156334368011
PO4F3_HUMAN/275-331	Q15319	PO4F3	297	P	Y	0.386108561289938	0.141126784926109
VSX1_HUMAN/165-221	Q9NZR4	VSX1	187	H	A	-0.0323556117196454	0.0370663142892627
VSX1_HUMAN/165-221	Q9NZR4	VSX1	187	H	C	0.0904860277681842	0.0427250346485228
VSX1_HUMAN/165-221	Q9NZR4	VSX1	187	H	D	0.0123290489211293	0.0820534353978755
VSX1_HUMAN/165-221	Q9NZR4	VSX1	187	H	E	-0.0418209409432911	0.0512163764535034
VSX1_HUMAN/165-221	Q9NZR4	VSX1	187	H	F	0.288193031191348	0.0523883954123821
VSX1_HUMAN/165-221	Q9NZR4	VSX1	187	H	G	0.20010108758754	0.069392310292171
VSX1_HUMAN/165-221	Q9NZR4	VSX1	187	H	I	0.0682056331277777	0.0460893551924973
VSX1_HUMAN/165-221	Q9NZR4	VSX1	187	H	K	0.0295173831507601	0.0425987878896246
VSX1_HUMAN/165-221	Q9NZR4	VSX1	187	H	L	0.323835112874208	0.0747501234636045
VSX1_HUMAN/165-221	Q9NZR4	VSX1	187	H	M	-0.0835487667147176	0.0532020055037267
VSX1_HUMAN/165-221	Q9NZR4	VSX1	187	H	N	0.03693655710199	0.0615660607540055
VSX1_HUMAN/165-221	Q9NZR4	VSX1	187	H	P	-0.179697918911864	0.0502001091882771
VSX1_HUMAN/165-221	Q9NZR4	VSX1	187	H	Q	-0.155560188531499	0.0556038210843768
VSX1_HUMAN/165-221	Q9NZR4	VSX1	187	H	R	0.0598207625259925	0.0540331852288357
VSX1_HUMAN/165-221	Q9NZR4	VSX1	187	H	S	0.0461381886679361	0.0507412344727876
VSX1_HUMAN/165-221	Q9NZR4	VSX1	187	H	T	0.135170131000666	0.0838166453233192
VSX1_HUMAN/165-221	Q9NZR4	VSX1	187	H	V	0.186162591800851	0.0478164501915459
VSX1_HUMAN/165-221	Q9NZR4	VSX1	187	H	W	0.149679818690709	0.0542156334368011
VSX1_HUMAN/165-221	Q9NZR4	VSX1	187	H	Y	0.386108561289938	0.141126784926109
PITX3_HUMAN/63-119	O75364	PITX3	85	R	A	-0.0323556117196454	0.0370663142892627
PITX3_HUMAN/63-119	O75364	PITX3	85	R	C	0.0904860277681842	0.0427250346485228
PITX3_HUMAN/63-119	O75364	PITX3	85	R	D	0.0123290489211293	0.0820534353978755
PITX3_HUMAN/63-119	O75364	PITX3	85	R	E	-0.0418209409432911	0.0512163764535034
PITX3_HUMAN/63-119	O75364	PITX3	85	R	F	0.288193031191348	0.0523883954123821
PITX3_HUMAN/63-119	O75364	PITX3	85	R	G	0.20010108758754	0.069392310292171
PITX3_HUMAN/63-119	O75364	PITX3	85	R	H	0.0245215996685092	0.0599172866732579
PITX3_HUMAN/63-119	O75364	PITX3	85	R	I	0.0682056331277777	0.0460893551924973
PITX3_HUMAN/63-119	O75364	PITX3	85	R	K	0.0295173831507601	0.0425987878896246
PITX3_HUMAN/63-119	O75364	PITX3	85	R	L	0.323835112874208	0.0747501234636045
PITX3_HUMAN/63-119	O75364	PITX3	85	R	M	-0.0835487667147176	0.0532020055037267
PITX3_HUMAN/63-119	O75364	PITX3	85	R	N	0.03693655710199	0.0615660607540055
PITX3_HUMAN/63-119	O75364	PITX3	85	R	P	-0.179697918911864	0.0502001091882771
PITX3_HUMAN/63-119	O75364	PITX3	85	R	Q	-0.155560188531499	0.0556038210843768
PITX3_HUMAN/63-119	O75364	PITX3	85	R	S	0.0461381886679361	0.0507412344727876
PITX3_HUMAN/63-119	O75364	PITX3	85	R	T	0.135170131000666	0.0838166453233192
PITX3_HUMAN/63-119	O75364	PITX3	85	R	V	0.186162591800851	0.0478164501915459
PITX3_HUMAN/63-119	O75364	PITX3	85	R	W	0.149679818690709	0.0542156334368011
PITX3_HUMAN/63-119	O75364	PITX3	85	R	Y	0.386108561289938	0.141126784926109
LHX4_HUMAN/158-214	Q969G2	LHX4	180	P	A	-0.0323556117196454	0.0370663142892627
LHX4_HUMAN/158-214	Q969G2	LHX4	180	P	C	0.0904860277681842	0.0427250346485228
LHX4_HUMAN/158-214	Q969G2	LHX4	180	P	D	0.0123290489211293	0.0820534353978755
LHX4_HUMAN/158-214	Q969G2	LHX4	180	P	E	-0.0418209409432911	0.0512163764535034
LHX4_HUMAN/158-214	Q969G2	LHX4	180	P	F	0.288193031191348	0.0523883954123821
LHX4_HUMAN/158-214	Q969G2	LHX4	180	P	G	0.20010108758754	0.069392310292171
LHX4_HUMAN/158-214	Q969G2	LHX4	180	P	H	0.0245215996685092	0.0599172866732579
LHX4_HUMAN/158-214	Q969G2	LHX4	180	P	I	0.0682056331277777	0.0460893551924973
LHX4_HUMAN/158-214	Q969G2	LHX4	180	P	K	0.0295173831507601	0.0425987878896246
LHX4_HUMAN/158-214	Q969G2	LHX4	180	P	L	0.323835112874208	0.0747501234636045
LHX4_HUMAN/158-214	Q969G2	LHX4	180	P	M	-0.0835487667147176	0.0532020055037267
LHX4_HUMAN/158-214	Q969G2	LHX4	180	P	N	0.03693655710199	0.0615660607540055
LHX4_HUMAN/158-214	Q969G2	LHX4	180	P	Q	-0.155560188531499	0.0556038210843768
LHX4_HUMAN/158-214	Q969G2	LHX4	180	P	R	0.0598207625259925	0.0540331852288357
LHX4_HUMAN/158-214	Q969G2	LHX4	180	P	S	0.0461381886679361	0.0507412344727876
LHX4_HUMAN/158-214	Q969G2	LHX4	180	P	T	0.135170131000666	0.0838166453233192
LHX4_HUMAN/158-214	Q969G2	LHX4	180	P	V	0.186162591800851	0.0478164501915459
LHX4_HUMAN/158-214	Q969G2	LHX4	180	P	W	0.149679818690709	0.0542156334368011
LHX4_HUMAN/158-214	Q969G2	LHX4	180	P	Y	0.386108561289938	0.141126784926109
BARX1_HUMAN/143-199	Q9HBU1	BARX1	165	K	A	-0.0323556117196454	0.0370663142892627
BARX1_HUMAN/143-199	Q9HBU1	BARX1	165	K	C	0.0904860277681842	0.0427250346485228
BARX1_HUMAN/143-199	Q9HBU1	BARX1	165	K	D	0.0123290489211293	0.0820534353978755
BARX1_HUMAN/143-199	Q9HBU1	BARX1	165	K	E	-0.0418209409432911	0.0512163764535034
BARX1_HUMAN/143-199	Q9HBU1	BARX1	165	K	F	0.288193031191348	0.0523883954123821
BARX1_HUMAN/143-199	Q9HBU1	BARX1	165	K	G	0.20010108758754	0.069392310292171
BARX1_HUMAN/143-199	Q9HBU1	BARX1	165	K	H	0.0245215996685092	0.0599172866732579
BARX1_HUMAN/143-199	Q9HBU1	BARX1	165	K	I	0.0682056331277777	0.0460893551924973
BARX1_HUMAN/143-199	Q9HBU1	BARX1	165	K	L	0.323835112874208	0.0747501234636045
BARX1_HUMAN/143-199	Q9HBU1	BARX1	165	K	M	-0.0835487667147176	0.0532020055037267
BARX1_HUMAN/143-199	Q9HBU1	BARX1	165	K	N	0.03693655710199	0.0615660607540055
BARX1_HUMAN/143-199	Q9HBU1	BARX1	165	K	P	-0.179697918911864	0.0502001091882771
BARX1_HUMAN/143-199	Q9HBU1	BARX1	165	K	Q	-0.155560188531499	0.0556038210843768
BARX1_HUMAN/143-199	Q9HBU1	BARX1	165	K	R	0.0598207625259925	0.0540331852288357
BARX1_HUMAN/143-199	Q9HBU1	BARX1	165	K	S	0.0461381886679361	0.0507412344727876
BARX1_HUMAN/143-199	Q9HBU1	BARX1	165	K	T	0.135170131000666	0.0838166453233192
BARX1_HUMAN/143-199	Q9HBU1	BARX1	165	K	V	0.186162591800851	0.0478164501915459
BARX1_HUMAN/143-199	Q9HBU1	BARX1	165	K	W	0.149679818690709	0.0542156334368011
BARX1_HUMAN/143-199	Q9HBU1	BARX1	165	K	Y	0.386108561289938	0.141126784926109
PAX7_HUMAN/218-274	P23759	PAX7	240	H	A	-0.0323556117196454	0.0370663142892627
PAX7_HUMAN/218-274	P23759	PAX7	240	H	C	0.0904860277681842	0.0427250346485228
PAX7_HUMAN/218-274	P23759	PAX7	240	H	D	0.0123290489211293	0.0820534353978755
PAX7_HUMAN/218-274	P23759	PAX7	240	H	E	-0.0418209409432911	0.0512163764535034
PAX7_HUMAN/218-274	P23759	PAX7	240	H	F	0.288193031191348	0.0523883954123821
PAX7_HUMAN/218-274	P23759	PAX7	240	H	G	0.20010108758754	0.069392310292171
PAX7_HUMAN/218-274	P23759	PAX7	240	H	I	0.0682056331277777	0.0460893551924973
PAX7_HUMAN/218-274	P23759	PAX7	240	H	K	0.0295173831507601	0.0425987878896246
PAX7_HUMAN/218-274	P23759	PAX7	240	H	L	0.323835112874208	0.0747501234636045
PAX7_HUMAN/218-274	P23759	PAX7	240	H	M	-0.0835487667147176	0.0532020055037267
PAX7_HUMAN/218-274	P23759	PAX7	240	H	N	0.03693655710199	0.0615660607540055
PAX7_HUMAN/218-274	P23759	PAX7	240	H	P	-0.179697918911864	0.0502001091882771
PAX7_HUMAN/218-274	P23759	PAX7	240	H	Q	-0.155560188531499	0.0556038210843768
PAX7_HUMAN/218-274	P23759	PAX7	240	H	R	0.0598207625259925	0.0540331852288357
PAX7_HUMAN/218-274	P23759	PAX7	240	H	S	0.0461381886679361	0.0507412344727876
PAX7_HUMAN/218-274	P23759	PAX7	240	H	T	0.135170131000666	0.0838166453233192
PAX7_HUMAN/218-274	P23759	PAX7	240	H	V	0.186162591800851	0.0478164501915459
PAX7_HUMAN/218-274	P23759	PAX7	240	H	W	0.149679818690709	0.0542156334368011
PAX7_HUMAN/218-274	P23759	PAX7	240	H	Y	0.386108561289938	0.141126784926109
HXD13_HUMAN/277-333	P35453	HXD13	299	K	A	-0.0323556117196454	0.0370663142892627
HXD13_HUMAN/277-333	P35453	HXD13	299	K	C	0.0904860277681842	0.0427250346485228
HXD13_HUMAN/277-333	P35453	HXD13	299	K	D	0.0123290489211293	0.0820534353978755
HXD13_HUMAN/277-333	P35453	HXD13	299	K	E	-0.0418209409432911	0.0512163764535034
HXD13_HUMAN/277-333	P35453	HXD13	299	K	F	0.288193031191348	0.0523883954123821
HXD13_HUMAN/277-333	P35453	HXD13	299	K	G	0.20010108758754	0.069392310292171
HXD13_HUMAN/277-333	P35453	HXD13	299	K	H	0.0245215996685092	0.0599172866732579
HXD13_HUMAN/277-333	P35453	HXD13	299	K	I	0.0682056331277777	0.0460893551924973
HXD13_HUMAN/277-333	P35453	HXD13	299	K	L	0.323835112874208	0.0747501234636045
HXD13_HUMAN/277-333	P35453	HXD13	299	K	M	-0.0835487667147176	0.0532020055037267
HXD13_HUMAN/277-333	P35453	HXD13	299	K	N	0.03693655710199	0.0615660607540055
HXD13_HUMAN/277-333	P35453	HXD13	299	K	P	-0.179697918911864	0.0502001091882771
HXD13_HUMAN/277-333	P35453	HXD13	299	K	Q	-0.155560188531499	0.0556038210843768
HXD13_HUMAN/277-333	P35453	HXD13	299	K	R	0.0598207625259925	0.0540331852288357
HXD13_HUMAN/277-333	P35453	HXD13	299	K	S	0.0461381886679361	0.0507412344727876
HXD13_HUMAN/277-333	P35453	HXD13	299	K	T	0.135170131000666	0.0838166453233192
HXD13_HUMAN/277-333	P35453	HXD13	299	K	V	0.186162591800851	0.0478164501915459
HXD13_HUMAN/277-333	P35453	HXD13	299	K	W	0.149679818690709	0.0542156334368011
HXD13_HUMAN/277-333	P35453	HXD13	299	K	Y	0.386108561289938	0.141126784926109
HXD11_HUMAN/267-323	P31277	HXD11	289	V	A	-0.0323556117196454	0.0370663142892627
HXD11_HUMAN/267-323	P31277	HXD11	289	V	C	0.0904860277681842	0.0427250346485228
HXD11_HUMAN/267-323	P31277	HXD11	289	V	D	0.0123290489211293	0.0820534353978755
HXD11_HUMAN/267-323	P31277	HXD11	289	V	E	-0.0418209409432911	0.0512163764535034
HXD11_HUMAN/267-323	P31277	HXD11	289	V	F	0.288193031191348	0.0523883954123821
HXD11_HUMAN/267-323	P31277	HXD11	289	V	G	0.20010108758754	0.069392310292171
HXD11_HUMAN/267-323	P31277	HXD11	289	V	H	0.0245215996685092	0.0599172866732579
HXD11_HUMAN/267-323	P31277	HXD11	289	V	I	0.0682056331277777	0.0460893551924973
HXD11_HUMAN/267-323	P31277	HXD11	289	V	K	0.0295173831507601	0.0425987878896246
HXD11_HUMAN/267-323	P31277	HXD11	289	V	L	0.323835112874208	0.0747501234636045
HXD11_HUMAN/267-323	P31277	HXD11	289	V	M	-0.0835487667147176	0.0532020055037267
HXD11_HUMAN/267-323	P31277	HXD11	289	V	N	0.03693655710199	0.0615660607540055
HXD11_HUMAN/267-323	P31277	HXD11	289	V	P	-0.179697918911864	0.0502001091882771
HXD11_HUMAN/267-323	P31277	HXD11	289	V	Q	-0.155560188531499	0.0556038210843768
HXD11_HUMAN/267-323	P31277	HXD11	289	V	R	0.0598207625259925	0.0540331852288357
HXD11_HUMAN/267-323	P31277	HXD11	289	V	S	0.0461381886679361	0.0507412344727876
HXD11_HUMAN/267-323	P31277	HXD11	289	V	T	0.135170131000666	0.0838166453233192
HXD11_HUMAN/267-323	P31277	HXD11	289	V	W	0.149679818690709	0.0542156334368011
HXD11_HUMAN/267-323	P31277	HXD11	289	V	Y	0.386108561289938	0.141126784926109
HXA10_HUMAN/337-393	P31260	HXA10	359	M	A	-0.0323556117196454	0.0370663142892627
HXA10_HUMAN/337-393	P31260	HXA10	359	M	C	0.0904860277681842	0.0427250346485228
HXA10_HUMAN/337-393	P31260	HXA10	359	M	D	0.0123290489211293	0.0820534353978755
HXA10_HUMAN/337-393	P31260	HXA10	359	M	E	-0.0418209409432911	0.0512163764535034
HXA10_HUMAN/337-393	P31260	HXA10	359	M	F	0.288193031191348	0.0523883954123821
HXA10_HUMAN/337-393	P31260	HXA10	359	M	G	0.20010108758754	0.069392310292171
HXA10_HUMAN/337-393	P31260	HXA10	359	M	H	0.0245215996685092	0.0599172866732579
HXA10_HUMAN/337-393	P31260	HXA10	359	M	I	0.0682056331277777	0.0460893551924973
HXA10_HUMAN/337-393	P31260	HXA10	359	M	K	0.0295173831507601	0.0425987878896246
HXA10_HUMAN/337-393	P31260	HXA10	359	M	L	0.323835112874208	0.0747501234636045
HXA10_HUMAN/337-393	P31260	HXA10	359	M	N	0.03693655710199	0.0615660607540055
HXA10_HUMAN/337-393	P31260	HXA10	359	M	P	-0.179697918911864	0.0502001091882771
HXA10_HUMAN/337-393	P31260	HXA10	359	M	Q	-0.155560188531499	0.0556038210843768
HXA10_HUMAN/337-393	P31260	HXA10	359	M	R	0.0598207625259925	0.0540331852288357
HXA10_HUMAN/337-393	P31260	HXA10	359	M	S	0.0461381886679361	0.0507412344727876
HXA10_HUMAN/337-393	P31260	HXA10	359	M	T	0.135170131000666	0.0838166453233192
HXA10_HUMAN/337-393	P31260	HXA10	359	M	V	0.186162591800851	0.0478164501915459
HXA10_HUMAN/337-393	P31260	HXA10	359	M	W	0.149679818690709	0.0542156334368011
HXA10_HUMAN/337-393	P31260	HXA10	359	M	Y	0.386108561289938	0.141126784926109
HXB8_HUMAN/147-203	P17481	HXB8	169	P	A	-0.0323556117196454	0.0370663142892627
HXB8_HUMAN/147-203	P17481	HXB8	169	P	C	0.0904860277681842	0.0427250346485228
HXB8_HUMAN/147-203	P17481	HXB8	169	P	D	0.0123290489211293	0.0820534353978755
HXB8_HUMAN/147-203	P17481	HXB8	169	P	E	-0.0418209409432911	0.0512163764535034
HXB8_HUMAN/147-203	P17481	HXB8	169	P	F	0.288193031191348	0.0523883954123821
HXB8_HUMAN/147-203	P17481	HXB8	169	P	G	0.20010108758754	0.069392310292171
HXB8_HUMAN/147-203	P17481	HXB8	169	P	H	0.0245215996685092	0.0599172866732579
HXB8_HUMAN/147-203	P17481	HXB8	169	P	I	0.0682056331277777	0.0460893551924973
HXB8_HUMAN/147-203	P17481	HXB8	169	P	K	0.0295173831507601	0.0425987878896246
HXB8_HUMAN/147-203	P17481	HXB8	169	P	L	0.323835112874208	0.0747501234636045
HXB8_HUMAN/147-203	P17481	HXB8	169	P	M	-0.0835487667147176	0.0532020055037267
HXB8_HUMAN/147-203	P17481	HXB8	169	P	N	0.03693655710199	0.0615660607540055
HXB8_HUMAN/147-203	P17481	HXB8	169	P	Q	-0.155560188531499	0.0556038210843768
HXB8_HUMAN/147-203	P17481	HXB8	169	P	R	0.0598207625259925	0.0540331852288357
HXB8_HUMAN/147-203	P17481	HXB8	169	P	S	0.0461381886679361	0.0507412344727876
HXB8_HUMAN/147-203	P17481	HXB8	169	P	T	0.135170131000666	0.0838166453233192
HXB8_HUMAN/147-203	P17481	HXB8	169	P	V	0.186162591800851	0.0478164501915459
HXB8_HUMAN/147-203	P17481	HXB8	169	P	W	0.149679818690709	0.0542156334368011
HXB8_HUMAN/147-203	P17481	HXB8	169	P	Y	0.386108561289938	0.141126784926109
ZFHX2_HUMAN/1858-1914	Q9C0A1	ZFHX2	1880	S	A	-0.0323556117196454	0.0370663142892627
ZFHX2_HUMAN/1858-1914	Q9C0A1	ZFHX2	1880	S	C	0.0904860277681842	0.0427250346485228
ZFHX2_HUMAN/1858-1914	Q9C0A1	ZFHX2	1880	S	D	0.0123290489211293	0.0820534353978755
ZFHX2_HUMAN/1858-1914	Q9C0A1	ZFHX2	1880	S	E	-0.0418209409432911	0.0512163764535034
ZFHX2_HUMAN/1858-1914	Q9C0A1	ZFHX2	1880	S	F	0.288193031191348	0.0523883954123821
ZFHX2_HUMAN/1858-1914	Q9C0A1	ZFHX2	1880	S	G	0.20010108758754	0.069392310292171
ZFHX2_HUMAN/1858-1914	Q9C0A1	ZFHX2	1880	S	H	0.0245215996685092	0.0599172866732579
ZFHX2_HUMAN/1858-1914	Q9C0A1	ZFHX2	1880	S	I	0.0682056331277777	0.0460893551924973
ZFHX2_HUMAN/1858-1914	Q9C0A1	ZFHX2	1880	S	K	0.0295173831507601	0.0425987878896246
ZFHX2_HUMAN/1858-1914	Q9C0A1	ZFHX2	1880	S	L	0.323835112874208	0.0747501234636045
ZFHX2_HUMAN/1858-1914	Q9C0A1	ZFHX2	1880	S	M	-0.0835487667147176	0.0532020055037267
ZFHX2_HUMAN/1858-1914	Q9C0A1	ZFHX2	1880	S	N	0.03693655710199	0.0615660607540055
ZFHX2_HUMAN/1858-1914	Q9C0A1	ZFHX2	1880	S	P	-0.179697918911864	0.0502001091882771
ZFHX2_HUMAN/1858-1914	Q9C0A1	ZFHX2	1880	S	Q	-0.155560188531499	0.0556038210843768
ZFHX2_HUMAN/1858-1914	Q9C0A1	ZFHX2	1880	S	R	0.0598207625259925	0.0540331852288357
ZFHX2_HUMAN/1858-1914	Q9C0A1	ZFHX2	1880	S	T	0.135170131000666	0.0838166453233192
ZFHX2_HUMAN/1858-1914	Q9C0A1	ZFHX2	1880	S	V	0.186162591800851	0.0478164501915459
ZFHX2_HUMAN/1858-1914	Q9C0A1	ZFHX2	1880	S	W	0.149679818690709	0.0542156334368011
ZFHX2_HUMAN/1858-1914	Q9C0A1	ZFHX2	1880	S	Y	0.386108561289938	0.141126784926109
VENTX_HUMAN/92-148	O95231	VENTX	114	Q	A	-0.0323556117196454	0.0370663142892627
VENTX_HUMAN/92-148	O95231	VENTX	114	Q	C	0.0904860277681842	0.0427250346485228
VENTX_HUMAN/92-148	O95231	VENTX	114	Q	D	0.0123290489211293	0.0820534353978755
VENTX_HUMAN/92-148	O95231	VENTX	114	Q	E	-0.0418209409432911	0.0512163764535034
VENTX_HUMAN/92-148	O95231	VENTX	114	Q	F	0.288193031191348	0.0523883954123821
VENTX_HUMAN/92-148	O95231	VENTX	114	Q	G	0.20010108758754	0.069392310292171
VENTX_HUMAN/92-148	O95231	VENTX	114	Q	H	0.0245215996685092	0.0599172866732579
VENTX_HUMAN/92-148	O95231	VENTX	114	Q	I	0.0682056331277777	0.0460893551924973
VENTX_HUMAN/92-148	O95231	VENTX	114	Q	K	0.0295173831507601	0.0425987878896246
VENTX_HUMAN/92-148	O95231	VENTX	114	Q	L	0.323835112874208	0.0747501234636045
VENTX_HUMAN/92-148	O95231	VENTX	114	Q	M	-0.0835487667147176	0.0532020055037267
VENTX_HUMAN/92-148	O95231	VENTX	114	Q	N	0.03693655710199	0.0615660607540055
VENTX_HUMAN/92-148	O95231	VENTX	114	Q	P	-0.179697918911864	0.0502001091882771
VENTX_HUMAN/92-148	O95231	VENTX	114	Q	R	0.0598207625259925	0.0540331852288357
VENTX_HUMAN/92-148	O95231	VENTX	114	Q	S	0.0461381886679361	0.0507412344727876
VENTX_HUMAN/92-148	O95231	VENTX	114	Q	T	0.135170131000666	0.0838166453233192
VENTX_HUMAN/92-148	O95231	VENTX	114	Q	V	0.186162591800851	0.0478164501915459
VENTX_HUMAN/92-148	O95231	VENTX	114	Q	W	0.149679818690709	0.0542156334368011
VENTX_HUMAN/92-148	O95231	VENTX	114	Q	Y	0.386108561289938	0.141126784926109
NANP8_HUMAN/96-152	Q6NSW7	NANP8	118	K	A	-0.0323556117196454	0.0370663142892627
NANP8_HUMAN/96-152	Q6NSW7	NANP8	118	K	C	0.0904860277681842	0.0427250346485228
NANP8_HUMAN/96-152	Q6NSW7	NANP8	118	K	D	0.0123290489211293	0.0820534353978755
NANP8_HUMAN/96-152	Q6NSW7	NANP8	118	K	E	-0.0418209409432911	0.0512163764535034
NANP8_HUMAN/96-152	Q6NSW7	NANP8	118	K	F	0.288193031191348	0.0523883954123821
NANP8_HUMAN/96-152	Q6NSW7	NANP8	118	K	G	0.20010108758754	0.069392310292171
NANP8_HUMAN/96-152	Q6NSW7	NANP8	118	K	H	0.0245215996685092	0.0599172866732579
NANP8_HUMAN/96-152	Q6NSW7	NANP8	118	K	I	0.0682056331277777	0.0460893551924973
NANP8_HUMAN/96-152	Q6NSW7	NANP8	118	K	L	0.323835112874208	0.0747501234636045
NANP8_HUMAN/96-152	Q6NSW7	NANP8	118	K	M	-0.0835487667147176	0.0532020055037267
NANP8_HUMAN/96-152	Q6NSW7	NANP8	118	K	N	0.03693655710199	0.0615660607540055
NANP8_HUMAN/96-152	Q6NSW7	NANP8	118	K	P	-0.179697918911864	0.0502001091882771
NANP8_HUMAN/96-152	Q6NSW7	NANP8	118	K	Q	-0.155560188531499	0.0556038210843768
NANP8_HUMAN/96-152	Q6NSW7	NANP8	118	K	R	0.0598207625259925	0.0540331852288357
NANP8_HUMAN/96-152	Q6NSW7	NANP8	118	K	S	0.0461381886679361	0.0507412344727876
NANP8_HUMAN/96-152	Q6NSW7	NANP8	118	K	T	0.135170131000666	0.0838166453233192
NANP8_HUMAN/96-152	Q6NSW7	NANP8	118	K	V	0.186162591800851	0.0478164501915459
NANP8_HUMAN/96-152	Q6NSW7	NANP8	118	K	W	0.149679818690709	0.0542156334368011
NANP8_HUMAN/96-152	Q6NSW7	NANP8	118	K	Y	0.386108561289938	0.141126784926109
LHX2_HUMAN/267-323	P50458	LHX2	289	H	A	-0.0323556117196454	0.0370663142892627
LHX2_HUMAN/267-323	P50458	LHX2	289	H	C	0.0904860277681842	0.0427250346485228
LHX2_HUMAN/267-323	P50458	LHX2	289	H	D	0.0123290489211293	0.0820534353978755
LHX2_HUMAN/267-323	P50458	LHX2	289	H	E	-0.0418209409432911	0.0512163764535034
LHX2_HUMAN/267-323	P50458	LHX2	289	H	F	0.288193031191348	0.0523883954123821
LHX2_HUMAN/267-323	P50458	LHX2	289	H	G	0.20010108758754	0.069392310292171
LHX2_HUMAN/267-323	P50458	LHX2	289	H	I	0.0682056331277777	0.0460893551924973
LHX2_HUMAN/267-323	P50458	LHX2	289	H	K	0.0295173831507601	0.0425987878896246
LHX2_HUMAN/267-323	P50458	LHX2	289	H	L	0.323835112874208	0.0747501234636045
LHX2_HUMAN/267-323	P50458	LHX2	289	H	M	-0.0835487667147176	0.0532020055037267
LHX2_HUMAN/267-323	P50458	LHX2	289	H	N	0.03693655710199	0.0615660607540055
LHX2_HUMAN/267-323	P50458	LHX2	289	H	P	-0.179697918911864	0.0502001091882771
LHX2_HUMAN/267-323	P50458	LHX2	289	H	Q	-0.155560188531499	0.0556038210843768
LHX2_HUMAN/267-323	P50458	LHX2	289	H	R	0.0598207625259925	0.0540331852288357
LHX2_HUMAN/267-323	P50458	LHX2	289	H	S	0.0461381886679361	0.0507412344727876
LHX2_HUMAN/267-323	P50458	LHX2	289	H	T	0.135170131000666	0.0838166453233192
LHX2_HUMAN/267-323	P50458	LHX2	289	H	V	0.186162591800851	0.0478164501915459
LHX2_HUMAN/267-323	P50458	LHX2	289	H	W	0.149679818690709	0.0542156334368011
LHX2_HUMAN/267-323	P50458	LHX2	289	H	Y	0.386108561289938	0.141126784926109
HMX3_HUMAN/228-284	A6NHT5	HMX3	250	R	A	-0.0323556117196454	0.0370663142892627
HMX3_HUMAN/228-284	A6NHT5	HMX3	250	R	C	0.0904860277681842	0.0427250346485228
HMX3_HUMAN/228-284	A6NHT5	HMX3	250	R	D	0.0123290489211293	0.0820534353978755
HMX3_HUMAN/228-284	A6NHT5	HMX3	250	R	E	-0.0418209409432911	0.0512163764535034
HMX3_HUMAN/228-284	A6NHT5	HMX3	250	R	F	0.288193031191348	0.0523883954123821
HMX3_HUMAN/228-284	A6NHT5	HMX3	250	R	G	0.20010108758754	0.069392310292171
HMX3_HUMAN/228-284	A6NHT5	HMX3	250	R	H	0.0245215996685092	0.0599172866732579
HMX3_HUMAN/228-284	A6NHT5	HMX3	250	R	I	0.0682056331277777	0.0460893551924973
HMX3_HUMAN/228-284	A6NHT5	HMX3	250	R	K	0.0295173831507601	0.0425987878896246
HMX3_HUMAN/228-284	A6NHT5	HMX3	250	R	L	0.323835112874208	0.0747501234636045
HMX3_HUMAN/228-284	A6NHT5	HMX3	250	R	M	-0.0835487667147176	0.0532020055037267
HMX3_HUMAN/228-284	A6NHT5	HMX3	250	R	N	0.03693655710199	0.0615660607540055
HMX3_HUMAN/228-284	A6NHT5	HMX3	250	R	P	-0.179697918911864	0.0502001091882771
HMX3_HUMAN/228-284	A6NHT5	HMX3	250	R	Q	-0.155560188531499	0.0556038210843768
HMX3_HUMAN/228-284	A6NHT5	HMX3	250	R	S	0.0461381886679361	0.0507412344727876
HMX3_HUMAN/228-284	A6NHT5	HMX3	250	R	T	0.135170131000666	0.0838166453233192
HMX3_HUMAN/228-284	A6NHT5	HMX3	250	R	V	0.186162591800851	0.0478164501915459
HMX3_HUMAN/228-284	A6NHT5	HMX3	250	R	W	0.149679818690709	0.0542156334368011
HMX3_HUMAN/228-284	A6NHT5	HMX3	250	R	Y	0.386108561289938	0.141126784926109
MSX1_HUMAN/173-229	P28360	MSX1	195	Q	A	-0.0323556117196454	0.0370663142892627
MSX1_HUMAN/173-229	P28360	MSX1	195	Q	C	0.0904860277681842	0.0427250346485228
MSX1_HUMAN/173-229	P28360	MSX1	195	Q	D	0.0123290489211293	0.0820534353978755
MSX1_HUMAN/173-229	P28360	MSX1	195	Q	E	-0.0418209409432911	0.0512163764535034
MSX1_HUMAN/173-229	P28360	MSX1	195	Q	F	0.288193031191348	0.0523883954123821
MSX1_HUMAN/173-229	P28360	MSX1	195	Q	G	0.20010108758754	0.069392310292171
MSX1_HUMAN/173-229	P28360	MSX1	195	Q	H	0.0245215996685092	0.0599172866732579
MSX1_HUMAN/173-229	P28360	MSX1	195	Q	I	0.0682056331277777	0.0460893551924973
MSX1_HUMAN/173-229	P28360	MSX1	195	Q	K	0.0295173831507601	0.0425987878896246
MSX1_HUMAN/173-229	P28360	MSX1	195	Q	L	0.323835112874208	0.0747501234636045
MSX1_HUMAN/173-229	P28360	MSX1	195	Q	M	-0.0835487667147176	0.0532020055037267
MSX1_HUMAN/173-229	P28360	MSX1	195	Q	N	0.03693655710199	0.0615660607540055
MSX1_HUMAN/173-229	P28360	MSX1	195	Q	P	-0.179697918911864	0.0502001091882771
MSX1_HUMAN/173-229	P28360	MSX1	195	Q	R	0.0598207625259925	0.0540331852288357
MSX1_HUMAN/173-229	P28360	MSX1	195	Q	S	0.0461381886679361	0.0507412344727876
MSX1_HUMAN/173-229	P28360	MSX1	195	Q	T	0.135170131000666	0.0838166453233192
MSX1_HUMAN/173-229	P28360	MSX1	195	Q	V	0.186162591800851	0.0478164501915459
MSX1_HUMAN/173-229	P28360	MSX1	195	Q	W	0.149679818690709	0.0542156334368011
MSX1_HUMAN/173-229	P28360	MSX1	195	Q	Y	0.386108561289938	0.141126784926109
HXA11_HUMAN/242-298	P31270	HXA11	264	V	A	-0.0323556117196454	0.0370663142892627
HXA11_HUMAN/242-298	P31270	HXA11	264	V	C	0.0904860277681842	0.0427250346485228
HXA11_HUMAN/242-298	P31270	HXA11	264	V	D	0.0123290489211293	0.0820534353978755
HXA11_HUMAN/242-298	P31270	HXA11	264	V	E	-0.0418209409432911	0.0512163764535034
HXA11_HUMAN/242-298	P31270	HXA11	264	V	F	0.288193031191348	0.0523883954123821
HXA11_HUMAN/242-298	P31270	HXA11	264	V	G	0.20010108758754	0.069392310292171
HXA11_HUMAN/242-298	P31270	HXA11	264	V	H	0.0245215996685092	0.0599172866732579
HXA11_HUMAN/242-298	P31270	HXA11	264	V	I	0.0682056331277777	0.0460893551924973
HXA11_HUMAN/242-298	P31270	HXA11	264	V	K	0.0295173831507601	0.0425987878896246
HXA11_HUMAN/242-298	P31270	HXA11	264	V	L	0.323835112874208	0.0747501234636045
HXA11_HUMAN/242-298	P31270	HXA11	264	V	M	-0.0835487667147176	0.0532020055037267
HXA11_HUMAN/242-298	P31270	HXA11	264	V	N	0.03693655710199	0.0615660607540055
HXA11_HUMAN/242-298	P31270	HXA11	264	V	P	-0.179697918911864	0.0502001091882771
HXA11_HUMAN/242-298	P31270	HXA11	264	V	Q	-0.155560188531499	0.0556038210843768
HXA11_HUMAN/242-298	P31270	HXA11	264	V	R	0.0598207625259925	0.0540331852288357
HXA11_HUMAN/242-298	P31270	HXA11	264	V	S	0.0461381886679361	0.0507412344727876
HXA11_HUMAN/242-298	P31270	HXA11	264	V	T	0.135170131000666	0.0838166453233192
HXA11_HUMAN/242-298	P31270	HXA11	264	V	W	0.149679818690709	0.0542156334368011
HXA11_HUMAN/242-298	P31270	HXA11	264	V	Y	0.386108561289938	0.141126784926109
ZFHX3_HUMAN/2243-2299	Q15911	ZFHX3	2265	A	C	0.0904860277681842	0.0427250346485228
ZFHX3_HUMAN/2243-2299	Q15911	ZFHX3	2265	A	D	0.0123290489211293	0.0820534353978755
ZFHX3_HUMAN/2243-2299	Q15911	ZFHX3	2265	A	E	-0.0418209409432911	0.0512163764535034
ZFHX3_HUMAN/2243-2299	Q15911	ZFHX3	2265	A	F	0.288193031191348	0.0523883954123821
ZFHX3_HUMAN/2243-2299	Q15911	ZFHX3	2265	A	G	0.20010108758754	0.069392310292171
ZFHX3_HUMAN/2243-2299	Q15911	ZFHX3	2265	A	H	0.0245215996685092	0.0599172866732579
ZFHX3_HUMAN/2243-2299	Q15911	ZFHX3	2265	A	I	0.0682056331277777	0.0460893551924973
ZFHX3_HUMAN/2243-2299	Q15911	ZFHX3	2265	A	K	0.0295173831507601	0.0425987878896246
ZFHX3_HUMAN/2243-2299	Q15911	ZFHX3	2265	A	L	0.323835112874208	0.0747501234636045
ZFHX3_HUMAN/2243-2299	Q15911	ZFHX3	2265	A	M	-0.0835487667147176	0.0532020055037267
ZFHX3_HUMAN/2243-2299	Q15911	ZFHX3	2265	A	N	0.03693655710199	0.0615660607540055
ZFHX3_HUMAN/2243-2299	Q15911	ZFHX3	2265	A	P	-0.179697918911864	0.0502001091882771
ZFHX3_HUMAN/2243-2299	Q15911	ZFHX3	2265	A	Q	-0.155560188531499	0.0556038210843768
ZFHX3_HUMAN/2243-2299	Q15911	ZFHX3	2265	A	R	0.0598207625259925	0.0540331852288357
ZFHX3_HUMAN/2243-2299	Q15911	ZFHX3	2265	A	S	0.0461381886679361	0.0507412344727876
ZFHX3_HUMAN/2243-2299	Q15911	ZFHX3	2265	A	T	0.135170131000666	0.0838166453233192
ZFHX3_HUMAN/2243-2299	Q15911	ZFHX3	2265	A	V	0.186162591800851	0.0478164501915459
ZFHX3_HUMAN/2243-2299	Q15911	ZFHX3	2265	A	W	0.149679818690709	0.0542156334368011
ZFHX3_HUMAN/2243-2299	Q15911	ZFHX3	2265	A	Y	0.386108561289938	0.141126784926109
OTX2_HUMAN/39-95	P32243	OTX2	61	R	A	-0.0323556117196454	0.0370663142892627
OTX2_HUMAN/39-95	P32243	OTX2	61	R	C	0.0904860277681842	0.0427250346485228
OTX2_HUMAN/39-95	P32243	OTX2	61	R	D	0.0123290489211293	0.0820534353978755
OTX2_HUMAN/39-95	P32243	OTX2	61	R	E	-0.0418209409432911	0.0512163764535034
OTX2_HUMAN/39-95	P32243	OTX2	61	R	F	0.288193031191348	0.0523883954123821
OTX2_HUMAN/39-95	P32243	OTX2	61	R	G	0.20010108758754	0.069392310292171
OTX2_HUMAN/39-95	P32243	OTX2	61	R	H	0.0245215996685092	0.0599172866732579
OTX2_HUMAN/39-95	P32243	OTX2	61	R	I	0.0682056331277777	0.0460893551924973
OTX2_HUMAN/39-95	P32243	OTX2	61	R	K	0.0295173831507601	0.0425987878896246
OTX2_HUMAN/39-95	P32243	OTX2	61	R	L	0.323835112874208	0.0747501234636045
OTX2_HUMAN/39-95	P32243	OTX2	61	R	M	-0.0835487667147176	0.0532020055037267
OTX2_HUMAN/39-95	P32243	OTX2	61	R	N	0.03693655710199	0.0615660607540055
OTX2_HUMAN/39-95	P32243	OTX2	61	R	P	-0.179697918911864	0.0502001091882771
OTX2_HUMAN/39-95	P32243	OTX2	61	R	Q	-0.155560188531499	0.0556038210843768
OTX2_HUMAN/39-95	P32243	OTX2	61	R	S	0.0461381886679361	0.0507412344727876
OTX2_HUMAN/39-95	P32243	OTX2	61	R	T	0.135170131000666	0.0838166453233192
OTX2_HUMAN/39-95	P32243	OTX2	61	R	V	0.186162591800851	0.0478164501915459
OTX2_HUMAN/39-95	P32243	OTX2	61	R	W	0.149679818690709	0.0542156334368011
OTX2_HUMAN/39-95	P32243	OTX2	61	R	Y	0.386108561289938	0.141126784926109
CERS5_HUMAN/83-135	Q8N5B7	CERS5	101	K	A	-0.0323556117196454	0.0370663142892627
CERS5_HUMAN/83-135	Q8N5B7	CERS5	101	K	C	0.0904860277681842	0.0427250346485228
CERS5_HUMAN/83-135	Q8N5B7	CERS5	101	K	D	0.0123290489211293	0.0820534353978755
CERS5_HUMAN/83-135	Q8N5B7	CERS5	101	K	E	-0.0418209409432911	0.0512163764535034
CERS5_HUMAN/83-135	Q8N5B7	CERS5	101	K	F	0.288193031191348	0.0523883954123821
CERS5_HUMAN/83-135	Q8N5B7	CERS5	101	K	G	0.20010108758754	0.069392310292171
CERS5_HUMAN/83-135	Q8N5B7	CERS5	101	K	H	0.0245215996685092	0.0599172866732579
CERS5_HUMAN/83-135	Q8N5B7	CERS5	101	K	I	0.0682056331277777	0.0460893551924973
CERS5_HUMAN/83-135	Q8N5B7	CERS5	101	K	L	0.323835112874208	0.0747501234636045
CERS5_HUMAN/83-135	Q8N5B7	CERS5	101	K	M	-0.0835487667147176	0.0532020055037267
CERS5_HUMAN/83-135	Q8N5B7	CERS5	101	K	N	0.03693655710199	0.0615660607540055
CERS5_HUMAN/83-135	Q8N5B7	CERS5	101	K	P	-0.179697918911864	0.0502001091882771
CERS5_HUMAN/83-135	Q8N5B7	CERS5	101	K	Q	-0.155560188531499	0.0556038210843768
CERS5_HUMAN/83-135	Q8N5B7	CERS5	101	K	R	0.0598207625259925	0.0540331852288357
CERS5_HUMAN/83-135	Q8N5B7	CERS5	101	K	S	0.0461381886679361	0.0507412344727876
CERS5_HUMAN/83-135	Q8N5B7	CERS5	101	K	T	0.135170131000666	0.0838166453233192
CERS5_HUMAN/83-135	Q8N5B7	CERS5	101	K	V	0.186162591800851	0.0478164501915459
CERS5_HUMAN/83-135	Q8N5B7	CERS5	101	K	W	0.149679818690709	0.0542156334368011
CERS5_HUMAN/83-135	Q8N5B7	CERS5	101	K	Y	0.386108561289938	0.141126784926109
HXB2_HUMAN/144-200	P14652	HXB2	166	K	A	-0.0323556117196454	0.0370663142892627
HXB2_HUMAN/144-200	P14652	HXB2	166	K	C	0.0904860277681842	0.0427250346485228
HXB2_HUMAN/144-200	P14652	HXB2	166	K	D	0.0123290489211293	0.0820534353978755
HXB2_HUMAN/144-200	P14652	HXB2	166	K	E	-0.0418209409432911	0.0512163764535034
HXB2_HUMAN/144-200	P14652	HXB2	166	K	F	0.288193031191348	0.0523883954123821
HXB2_HUMAN/144-200	P14652	HXB2	166	K	G	0.20010108758754	0.069392310292171
HXB2_HUMAN/144-200	P14652	HXB2	166	K	H	0.0245215996685092	0.0599172866732579
HXB2_HUMAN/144-200	P14652	HXB2	166	K	I	0.0682056331277777	0.0460893551924973
HXB2_HUMAN/144-200	P14652	HXB2	166	K	L	0.323835112874208	0.0747501234636045
HXB2_HUMAN/144-200	P14652	HXB2	166	K	M	-0.0835487667147176	0.0532020055037267
HXB2_HUMAN/144-200	P14652	HXB2	166	K	N	0.03693655710199	0.0615660607540055
HXB2_HUMAN/144-200	P14652	HXB2	166	K	P	-0.179697918911864	0.0502001091882771
HXB2_HUMAN/144-200	P14652	HXB2	166	K	Q	-0.155560188531499	0.0556038210843768
HXB2_HUMAN/144-200	P14652	HXB2	166	K	R	0.0598207625259925	0.0540331852288357
HXB2_HUMAN/144-200	P14652	HXB2	166	K	S	0.0461381886679361	0.0507412344727876
HXB2_HUMAN/144-200	P14652	HXB2	166	K	T	0.135170131000666	0.0838166453233192
HXB2_HUMAN/144-200	P14652	HXB2	166	K	V	0.186162591800851	0.0478164501915459
HXB2_HUMAN/144-200	P14652	HXB2	166	K	W	0.149679818690709	0.0542156334368011
HXB2_HUMAN/144-200	P14652	HXB2	166	K	Y	0.386108561289938	0.141126784926109
BARX2_HUMAN/134-190	Q9UMQ3	BARX2	156	K	A	-0.0323556117196454	0.0370663142892627
BARX2_HUMAN/134-190	Q9UMQ3	BARX2	156	K	C	0.0904860277681842	0.0427250346485228
BARX2_HUMAN/134-190	Q9UMQ3	BARX2	156	K	D	0.0123290489211293	0.0820534353978755
BARX2_HUMAN/134-190	Q9UMQ3	BARX2	156	K	E	-0.0418209409432911	0.0512163764535034
BARX2_HUMAN/134-190	Q9UMQ3	BARX2	156	K	F	0.288193031191348	0.0523883954123821
BARX2_HUMAN/134-190	Q9UMQ3	BARX2	156	K	G	0.20010108758754	0.069392310292171
BARX2_HUMAN/134-190	Q9UMQ3	BARX2	156	K	H	0.0245215996685092	0.0599172866732579
BARX2_HUMAN/134-190	Q9UMQ3	BARX2	156	K	I	0.0682056331277777	0.0460893551924973
BARX2_HUMAN/134-190	Q9UMQ3	BARX2	156	K	L	0.323835112874208	0.0747501234636045
BARX2_HUMAN/134-190	Q9UMQ3	BARX2	156	K	M	-0.0835487667147176	0.0532020055037267
BARX2_HUMAN/134-190	Q9UMQ3	BARX2	156	K	N	0.03693655710199	0.0615660607540055
BARX2_HUMAN/134-190	Q9UMQ3	BARX2	156	K	P	-0.179697918911864	0.0502001091882771
BARX2_HUMAN/134-190	Q9UMQ3	BARX2	156	K	Q	-0.155560188531499	0.0556038210843768
BARX2_HUMAN/134-190	Q9UMQ3	BARX2	156	K	R	0.0598207625259925	0.0540331852288357
BARX2_HUMAN/134-190	Q9UMQ3	BARX2	156	K	S	0.0461381886679361	0.0507412344727876
BARX2_HUMAN/134-190	Q9UMQ3	BARX2	156	K	T	0.135170131000666	0.0838166453233192
BARX2_HUMAN/134-190	Q9UMQ3	BARX2	156	K	V	0.186162591800851	0.0478164501915459
BARX2_HUMAN/134-190	Q9UMQ3	BARX2	156	K	W	0.149679818690709	0.0542156334368011
BARX2_HUMAN/134-190	Q9UMQ3	BARX2	156	K	Y	0.386108561289938	0.141126784926109
PITX2_HUMAN/86-142	Q99697	PITX2	108	R	A	-0.0323556117196454	0.0370663142892627
PITX2_HUMAN/86-142	Q99697	PITX2	108	R	C	0.0904860277681842	0.0427250346485228
PITX2_HUMAN/86-142	Q99697	PITX2	108	R	D	0.0123290489211293	0.0820534353978755
PITX2_HUMAN/86-142	Q99697	PITX2	108	R	E	-0.0418209409432911	0.0512163764535034
PITX2_HUMAN/86-142	Q99697	PITX2	108	R	F	0.288193031191348	0.0523883954123821
PITX2_HUMAN/86-142	Q99697	PITX2	108	R	G	0.20010108758754	0.069392310292171
PITX2_HUMAN/86-142	Q99697	PITX2	108	R	H	0.0245215996685092	0.0599172866732579
PITX2_HUMAN/86-142	Q99697	PITX2	108	R	I	0.0682056331277777	0.0460893551924973
PITX2_HUMAN/86-142	Q99697	PITX2	108	R	K	0.0295173831507601	0.0425987878896246
PITX2_HUMAN/86-142	Q99697	PITX2	108	R	L	0.323835112874208	0.0747501234636045
PITX2_HUMAN/86-142	Q99697	PITX2	108	R	M	-0.0835487667147176	0.0532020055037267
PITX2_HUMAN/86-142	Q99697	PITX2	108	R	N	0.03693655710199	0.0615660607540055
PITX2_HUMAN/86-142	Q99697	PITX2	108	R	P	-0.179697918911864	0.0502001091882771
PITX2_HUMAN/86-142	Q99697	PITX2	108	R	Q	-0.155560188531499	0.0556038210843768
PITX2_HUMAN/86-142	Q99697	PITX2	108	R	S	0.0461381886679361	0.0507412344727876
PITX2_HUMAN/86-142	Q99697	PITX2	108	R	T	0.135170131000666	0.0838166453233192
PITX2_HUMAN/86-142	Q99697	PITX2	108	R	V	0.186162591800851	0.0478164501915459
PITX2_HUMAN/86-142	Q99697	PITX2	108	R	W	0.149679818690709	0.0542156334368011
PITX2_HUMAN/86-142	Q99697	PITX2	108	R	Y	0.386108561289938	0.141126784926109
NKX28_HUMAN/85-141	O15522	NKX28	107	R	A	-0.0323556117196454	0.0370663142892627
NKX28_HUMAN/85-141	O15522	NKX28	107	R	C	0.0904860277681842	0.0427250346485228
NKX28_HUMAN/85-141	O15522	NKX28	107	R	D	0.0123290489211293	0.0820534353978755
NKX28_HUMAN/85-141	O15522	NKX28	107	R	E	-0.0418209409432911	0.0512163764535034
NKX28_HUMAN/85-141	O15522	NKX28	107	R	F	0.288193031191348	0.0523883954123821
NKX28_HUMAN/85-141	O15522	NKX28	107	R	G	0.20010108758754	0.069392310292171
NKX28_HUMAN/85-141	O15522	NKX28	107	R	H	0.0245215996685092	0.0599172866732579
NKX28_HUMAN/85-141	O15522	NKX28	107	R	I	0.0682056331277777	0.0460893551924973
NKX28_HUMAN/85-141	O15522	NKX28	107	R	K	0.0295173831507601	0.0425987878896246
NKX28_HUMAN/85-141	O15522	NKX28	107	R	L	0.323835112874208	0.0747501234636045
NKX28_HUMAN/85-141	O15522	NKX28	107	R	M	-0.0835487667147176	0.0532020055037267
NKX28_HUMAN/85-141	O15522	NKX28	107	R	N	0.03693655710199	0.0615660607540055
NKX28_HUMAN/85-141	O15522	NKX28	107	R	P	-0.179697918911864	0.0502001091882771
NKX28_HUMAN/85-141	O15522	NKX28	107	R	Q	-0.155560188531499	0.0556038210843768
NKX28_HUMAN/85-141	O15522	NKX28	107	R	S	0.0461381886679361	0.0507412344727876
NKX28_HUMAN/85-141	O15522	NKX28	107	R	T	0.135170131000666	0.0838166453233192
NKX28_HUMAN/85-141	O15522	NKX28	107	R	V	0.186162591800851	0.0478164501915459
NKX28_HUMAN/85-141	O15522	NKX28	107	R	W	0.149679818690709	0.0542156334368011
NKX28_HUMAN/85-141	O15522	NKX28	107	R	Y	0.386108561289938	0.141126784926109
LHX3_HUMAN/158-214	Q9UBR4	LHX3	180	P	A	-0.0323556117196454	0.0370663142892627
LHX3_HUMAN/158-214	Q9UBR4	LHX3	180	P	C	0.0904860277681842	0.0427250346485228
LHX3_HUMAN/158-214	Q9UBR4	LHX3	180	P	D	0.0123290489211293	0.0820534353978755
LHX3_HUMAN/158-214	Q9UBR4	LHX3	180	P	E	-0.0418209409432911	0.0512163764535034
LHX3_HUMAN/158-214	Q9UBR4	LHX3	180	P	F	0.288193031191348	0.0523883954123821
LHX3_HUMAN/158-214	Q9UBR4	LHX3	180	P	G	0.20010108758754	0.069392310292171
LHX3_HUMAN/158-214	Q9UBR4	LHX3	180	P	H	0.0245215996685092	0.0599172866732579
LHX3_HUMAN/158-214	Q9UBR4	LHX3	180	P	I	0.0682056331277777	0.0460893551924973
LHX3_HUMAN/158-214	Q9UBR4	LHX3	180	P	K	0.0295173831507601	0.0425987878896246
LHX3_HUMAN/158-214	Q9UBR4	LHX3	180	P	L	0.323835112874208	0.0747501234636045
LHX3_HUMAN/158-214	Q9UBR4	LHX3	180	P	M	-0.0835487667147176	0.0532020055037267
LHX3_HUMAN/158-214	Q9UBR4	LHX3	180	P	N	0.03693655710199	0.0615660607540055
LHX3_HUMAN/158-214	Q9UBR4	LHX3	180	P	Q	-0.155560188531499	0.0556038210843768
LHX3_HUMAN/158-214	Q9UBR4	LHX3	180	P	R	0.0598207625259925	0.0540331852288357
LHX3_HUMAN/158-214	Q9UBR4	LHX3	180	P	S	0.0461381886679361	0.0507412344727876
LHX3_HUMAN/158-214	Q9UBR4	LHX3	180	P	T	0.135170131000666	0.0838166453233192
LHX3_HUMAN/158-214	Q9UBR4	LHX3	180	P	V	0.186162591800851	0.0478164501915459
LHX3_HUMAN/158-214	Q9UBR4	LHX3	180	P	W	0.149679818690709	0.0542156334368011
LHX3_HUMAN/158-214	Q9UBR4	LHX3	180	P	Y	0.386108561289938	0.141126784926109
PAX3_HUMAN/220-276	P23760	PAX3	242	H	A	-0.0323556117196454	0.0370663142892627
PAX3_HUMAN/220-276	P23760	PAX3	242	H	C	0.0904860277681842	0.0427250346485228
PAX3_HUMAN/220-276	P23760	PAX3	242	H	D	0.0123290489211293	0.0820534353978755
PAX3_HUMAN/220-276	P23760	PAX3	242	H	E	-0.0418209409432911	0.0512163764535034
PAX3_HUMAN/220-276	P23760	PAX3	242	H	F	0.288193031191348	0.0523883954123821
PAX3_HUMAN/220-276	P23760	PAX3	242	H	G	0.20010108758754	0.069392310292171
PAX3_HUMAN/220-276	P23760	PAX3	242	H	I	0.0682056331277777	0.0460893551924973
PAX3_HUMAN/220-276	P23760	PAX3	242	H	K	0.0295173831507601	0.0425987878896246
PAX3_HUMAN/220-276	P23760	PAX3	242	H	L	0.323835112874208	0.0747501234636045
PAX3_HUMAN/220-276	P23760	PAX3	242	H	M	-0.0835487667147176	0.0532020055037267
PAX3_HUMAN/220-276	P23760	PAX3	242	H	N	0.03693655710199	0.0615660607540055
PAX3_HUMAN/220-276	P23760	PAX3	242	H	P	-0.179697918911864	0.0502001091882771
PAX3_HUMAN/220-276	P23760	PAX3	242	H	Q	-0.155560188531499	0.0556038210843768
PAX3_HUMAN/220-276	P23760	PAX3	242	H	R	0.0598207625259925	0.0540331852288357
PAX3_HUMAN/220-276	P23760	PAX3	242	H	S	0.0461381886679361	0.0507412344727876
PAX3_HUMAN/220-276	P23760	PAX3	242	H	T	0.135170131000666	0.0838166453233192
PAX3_HUMAN/220-276	P23760	PAX3	242	H	V	0.186162591800851	0.0478164501915459
PAX3_HUMAN/220-276	P23760	PAX3	242	H	W	0.149679818690709	0.0542156334368011
PAX3_HUMAN/220-276	P23760	PAX3	242	H	Y	0.386108561289938	0.141126784926109
HXC11_HUMAN/233-289	O43248	HXC11	255	V	A	-0.0323556117196454	0.0370663142892627
HXC11_HUMAN/233-289	O43248	HXC11	255	V	C	0.0904860277681842	0.0427250346485228
HXC11_HUMAN/233-289	O43248	HXC11	255	V	D	0.0123290489211293	0.0820534353978755
HXC11_HUMAN/233-289	O43248	HXC11	255	V	E	-0.0418209409432911	0.0512163764535034
HXC11_HUMAN/233-289	O43248	HXC11	255	V	F	0.288193031191348	0.0523883954123821
HXC11_HUMAN/233-289	O43248	HXC11	255	V	G	0.20010108758754	0.069392310292171
HXC11_HUMAN/233-289	O43248	HXC11	255	V	H	0.0245215996685092	0.0599172866732579
HXC11_HUMAN/233-289	O43248	HXC11	255	V	I	0.0682056331277777	0.0460893551924973
HXC11_HUMAN/233-289	O43248	HXC11	255	V	K	0.0295173831507601	0.0425987878896246
HXC11_HUMAN/233-289	O43248	HXC11	255	V	L	0.323835112874208	0.0747501234636045
HXC11_HUMAN/233-289	O43248	HXC11	255	V	M	-0.0835487667147176	0.0532020055037267
HXC11_HUMAN/233-289	O43248	HXC11	255	V	N	0.03693655710199	0.0615660607540055
HXC11_HUMAN/233-289	O43248	HXC11	255	V	P	-0.179697918911864	0.0502001091882771
HXC11_HUMAN/233-289	O43248	HXC11	255	V	Q	-0.155560188531499	0.0556038210843768
HXC11_HUMAN/233-289	O43248	HXC11	255	V	R	0.0598207625259925	0.0540331852288357
HXC11_HUMAN/233-289	O43248	HXC11	255	V	S	0.0461381886679361	0.0507412344727876
HXC11_HUMAN/233-289	O43248	HXC11	255	V	T	0.135170131000666	0.0838166453233192
HXC11_HUMAN/233-289	O43248	HXC11	255	V	W	0.149679818690709	0.0542156334368011
HXC11_HUMAN/233-289	O43248	HXC11	255	V	Y	0.386108561289938	0.141126784926109
PO3F4_HUMAN/279-335	P49335	PO3F4	301	P	A	-0.0323556117196454	0.0370663142892627
PO3F4_HUMAN/279-335	P49335	PO3F4	301	P	C	0.0904860277681842	0.0427250346485228
PO3F4_HUMAN/279-335	P49335	PO3F4	301	P	D	0.0123290489211293	0.0820534353978755
PO3F4_HUMAN/279-335	P49335	PO3F4	301	P	E	-0.0418209409432911	0.0512163764535034
PO3F4_HUMAN/279-335	P49335	PO3F4	301	P	F	0.288193031191348	0.0523883954123821
PO3F4_HUMAN/279-335	P49335	PO3F4	301	P	G	0.20010108758754	0.069392310292171
PO3F4_HUMAN/279-335	P49335	PO3F4	301	P	H	0.0245215996685092	0.0599172866732579
PO3F4_HUMAN/279-335	P49335	PO3F4	301	P	I	0.0682056331277777	0.0460893551924973
PO3F4_HUMAN/279-335	P49335	PO3F4	301	P	K	0.0295173831507601	0.0425987878896246
PO3F4_HUMAN/279-335	P49335	PO3F4	301	P	L	0.323835112874208	0.0747501234636045
PO3F4_HUMAN/279-335	P49335	PO3F4	301	P	M	-0.0835487667147176	0.0532020055037267
PO3F4_HUMAN/279-335	P49335	PO3F4	301	P	N	0.03693655710199	0.0615660607540055
PO3F4_HUMAN/279-335	P49335	PO3F4	301	P	Q	-0.155560188531499	0.0556038210843768
PO3F4_HUMAN/279-335	P49335	PO3F4	301	P	R	0.0598207625259925	0.0540331852288357
PO3F4_HUMAN/279-335	P49335	PO3F4	301	P	S	0.0461381886679361	0.0507412344727876
PO3F4_HUMAN/279-335	P49335	PO3F4	301	P	T	0.135170131000666	0.0838166453233192
PO3F4_HUMAN/279-335	P49335	PO3F4	301	P	V	0.186162591800851	0.0478164501915459
PO3F4_HUMAN/279-335	P49335	PO3F4	301	P	W	0.149679818690709	0.0542156334368011
PO3F4_HUMAN/279-335	P49335	PO3F4	301	P	Y	0.386108561289938	0.141126784926109
PO3F3_HUMAN/407-463	P20264	PO3F3	429	P	A	-0.0323556117196454	0.0370663142892627
PO3F3_HUMAN/407-463	P20264	PO3F3	429	P	C	0.0904860277681842	0.0427250346485228
PO3F3_HUMAN/407-463	P20264	PO3F3	429	P	D	0.0123290489211293	0.0820534353978755
PO3F3_HUMAN/407-463	P20264	PO3F3	429	P	E	-0.0418209409432911	0.0512163764535034
PO3F3_HUMAN/407-463	P20264	PO3F3	429	P	F	0.288193031191348	0.0523883954123821
PO3F3_HUMAN/407-463	P20264	PO3F3	429	P	G	0.20010108758754	0.069392310292171
PO3F3_HUMAN/407-463	P20264	PO3F3	429	P	H	0.0245215996685092	0.0599172866732579
PO3F3_HUMAN/407-463	P20264	PO3F3	429	P	I	0.0682056331277777	0.0460893551924973
PO3F3_HUMAN/407-463	P20264	PO3F3	429	P	K	0.0295173831507601	0.0425987878896246
PO3F3_HUMAN/407-463	P20264	PO3F3	429	P	L	0.323835112874208	0.0747501234636045
PO3F3_HUMAN/407-463	P20264	PO3F3	429	P	M	-0.0835487667147176	0.0532020055037267
PO3F3_HUMAN/407-463	P20264	PO3F3	429	P	N	0.03693655710199	0.0615660607540055
PO3F3_HUMAN/407-463	P20264	PO3F3	429	P	Q	-0.155560188531499	0.0556038210843768
PO3F3_HUMAN/407-463	P20264	PO3F3	429	P	R	0.0598207625259925	0.0540331852288357
PO3F3_HUMAN/407-463	P20264	PO3F3	429	P	S	0.0461381886679361	0.0507412344727876
PO3F3_HUMAN/407-463	P20264	PO3F3	429	P	T	0.135170131000666	0.0838166453233192
PO3F3_HUMAN/407-463	P20264	PO3F3	429	P	V	0.186162591800851	0.0478164501915459
PO3F3_HUMAN/407-463	P20264	PO3F3	429	P	W	0.149679818690709	0.0542156334368011
PO3F3_HUMAN/407-463	P20264	PO3F3	429	P	Y	0.386108561289938	0.141126784926109
CPHL2_HUMAN/25-79	A0A1W2PPK0	CPHL2	47	G	A	-0.0323556117196454	0.0370663142892627
CPHL2_HUMAN/25-79	A0A1W2PPK0	CPHL2	47	G	C	0.0904860277681842	0.0427250346485228
CPHL2_HUMAN/25-79	A0A1W2PPK0	CPHL2	47	G	D	0.0123290489211293	0.0820534353978755
CPHL2_HUMAN/25-79	A0A1W2PPK0	CPHL2	47	G	E	-0.0418209409432911	0.0512163764535034
CPHL2_HUMAN/25-79	A0A1W2PPK0	CPHL2	47	G	F	0.288193031191348	0.0523883954123821
CPHL2_HUMAN/25-79	A0A1W2PPK0	CPHL2	47	G	H	0.0245215996685092	0.0599172866732579
CPHL2_HUMAN/25-79	A0A1W2PPK0	CPHL2	47	G	I	0.0682056331277777	0.0460893551924973
CPHL2_HUMAN/25-79	A0A1W2PPK0	CPHL2	47	G	K	0.0295173831507601	0.0425987878896246
CPHL2_HUMAN/25-79	A0A1W2PPK0	CPHL2	47	G	L	0.323835112874208	0.0747501234636045
CPHL2_HUMAN/25-79	A0A1W2PPK0	CPHL2	47	G	M	-0.0835487667147176	0.0532020055037267
CPHL2_HUMAN/25-79	A0A1W2PPK0	CPHL2	47	G	N	0.03693655710199	0.0615660607540055
CPHL2_HUMAN/25-79	A0A1W2PPK0	CPHL2	47	G	P	-0.179697918911864	0.0502001091882771
CPHL2_HUMAN/25-79	A0A1W2PPK0	CPHL2	47	G	Q	-0.155560188531499	0.0556038210843768
CPHL2_HUMAN/25-79	A0A1W2PPK0	CPHL2	47	G	R	0.0598207625259925	0.0540331852288357
CPHL2_HUMAN/25-79	A0A1W2PPK0	CPHL2	47	G	S	0.0461381886679361	0.0507412344727876
CPHL2_HUMAN/25-79	A0A1W2PPK0	CPHL2	47	G	T	0.135170131000666	0.0838166453233192
CPHL2_HUMAN/25-79	A0A1W2PPK0	CPHL2	47	G	V	0.186162591800851	0.0478164501915459
CPHL2_HUMAN/25-79	A0A1W2PPK0	CPHL2	47	G	W	0.149679818690709	0.0542156334368011
CPHL2_HUMAN/25-79	A0A1W2PPK0	CPHL2	47	G	Y	0.386108561289938	0.141126784926109
PAX4_HUMAN/171-227	O43316	PAX4	193	Q	A	-0.0323556117196454	0.0370663142892627
PAX4_HUMAN/171-227	O43316	PAX4	193	Q	C	0.0904860277681842	0.0427250346485228
PAX4_HUMAN/171-227	O43316	PAX4	193	Q	D	0.0123290489211293	0.0820534353978755
PAX4_HUMAN/171-227	O43316	PAX4	193	Q	E	-0.0418209409432911	0.0512163764535034
PAX4_HUMAN/171-227	O43316	PAX4	193	Q	F	0.288193031191348	0.0523883954123821
PAX4_HUMAN/171-227	O43316	PAX4	193	Q	G	0.20010108758754	0.069392310292171
PAX4_HUMAN/171-227	O43316	PAX4	193	Q	H	0.0245215996685092	0.0599172866732579
PAX4_HUMAN/171-227	O43316	PAX4	193	Q	I	0.0682056331277777	0.0460893551924973
PAX4_HUMAN/171-227	O43316	PAX4	193	Q	K	0.0295173831507601	0.0425987878896246
PAX4_HUMAN/171-227	O43316	PAX4	193	Q	L	0.323835112874208	0.0747501234636045
PAX4_HUMAN/171-227	O43316	PAX4	193	Q	M	-0.0835487667147176	0.0532020055037267
PAX4_HUMAN/171-227	O43316	PAX4	193	Q	N	0.03693655710199	0.0615660607540055
PAX4_HUMAN/171-227	O43316	PAX4	193	Q	P	-0.179697918911864	0.0502001091882771
PAX4_HUMAN/171-227	O43316	PAX4	193	Q	R	0.0598207625259925	0.0540331852288357
PAX4_HUMAN/171-227	O43316	PAX4	193	Q	S	0.0461381886679361	0.0507412344727876
PAX4_HUMAN/171-227	O43316	PAX4	193	Q	T	0.135170131000666	0.0838166453233192
PAX4_HUMAN/171-227	O43316	PAX4	193	Q	V	0.186162591800851	0.0478164501915459
PAX4_HUMAN/171-227	O43316	PAX4	193	Q	W	0.149679818690709	0.0542156334368011
PAX4_HUMAN/171-227	O43316	PAX4	193	Q	Y	0.386108561289938	0.141126784926109
NKX26_HUMAN/133-189	A6NCS4	NKX26	155	R	A	-0.0323556117196454	0.0370663142892627
NKX26_HUMAN/133-189	A6NCS4	NKX26	155	R	C	0.0904860277681842	0.0427250346485228
NKX26_HUMAN/133-189	A6NCS4	NKX26	155	R	D	0.0123290489211293	0.0820534353978755
NKX26_HUMAN/133-189	A6NCS4	NKX26	155	R	E	-0.0418209409432911	0.0512163764535034
NKX26_HUMAN/133-189	A6NCS4	NKX26	155	R	F	0.288193031191348	0.0523883954123821
NKX26_HUMAN/133-189	A6NCS4	NKX26	155	R	G	0.20010108758754	0.069392310292171
NKX26_HUMAN/133-189	A6NCS4	NKX26	155	R	H	0.0245215996685092	0.0599172866732579
NKX26_HUMAN/133-189	A6NCS4	NKX26	155	R	I	0.0682056331277777	0.0460893551924973
NKX26_HUMAN/133-189	A6NCS4	NKX26	155	R	K	0.0295173831507601	0.0425987878896246
NKX26_HUMAN/133-189	A6NCS4	NKX26	155	R	L	0.323835112874208	0.0747501234636045
NKX26_HUMAN/133-189	A6NCS4	NKX26	155	R	M	-0.0835487667147176	0.0532020055037267
NKX26_HUMAN/133-189	A6NCS4	NKX26	155	R	N	0.03693655710199	0.0615660607540055
NKX26_HUMAN/133-189	A6NCS4	NKX26	155	R	P	-0.179697918911864	0.0502001091882771
NKX26_HUMAN/133-189	A6NCS4	NKX26	155	R	Q	-0.155560188531499	0.0556038210843768
NKX26_HUMAN/133-189	A6NCS4	NKX26	155	R	S	0.0461381886679361	0.0507412344727876
NKX26_HUMAN/133-189	A6NCS4	NKX26	155	R	T	0.135170131000666	0.0838166453233192
NKX26_HUMAN/133-189	A6NCS4	NKX26	155	R	V	0.186162591800851	0.0478164501915459
NKX26_HUMAN/133-189	A6NCS4	NKX26	155	R	W	0.149679818690709	0.0542156334368011
NKX26_HUMAN/133-189	A6NCS4	NKX26	155	R	Y	0.386108561289938	0.141126784926109
NKX25_HUMAN/139-195	P52952	NKX25	161	R	A	-0.0323556117196454	0.0370663142892627
NKX25_HUMAN/139-195	P52952	NKX25	161	R	C	0.0904860277681842	0.0427250346485228
NKX25_HUMAN/139-195	P52952	NKX25	161	R	D	0.0123290489211293	0.0820534353978755
NKX25_HUMAN/139-195	P52952	NKX25	161	R	E	-0.0418209409432911	0.0512163764535034
NKX25_HUMAN/139-195	P52952	NKX25	161	R	F	0.288193031191348	0.0523883954123821
NKX25_HUMAN/139-195	P52952	NKX25	161	R	G	0.20010108758754	0.069392310292171
NKX25_HUMAN/139-195	P52952	NKX25	161	R	H	0.0245215996685092	0.0599172866732579
NKX25_HUMAN/139-195	P52952	NKX25	161	R	I	0.0682056331277777	0.0460893551924973
NKX25_HUMAN/139-195	P52952	NKX25	161	R	K	0.0295173831507601	0.0425987878896246
NKX25_HUMAN/139-195	P52952	NKX25	161	R	L	0.323835112874208	0.0747501234636045
NKX25_HUMAN/139-195	P52952	NKX25	161	R	M	-0.0835487667147176	0.0532020055037267
NKX25_HUMAN/139-195	P52952	NKX25	161	R	N	0.03693655710199	0.0615660607540055
NKX25_HUMAN/139-195	P52952	NKX25	161	R	P	-0.179697918911864	0.0502001091882771
NKX25_HUMAN/139-195	P52952	NKX25	161	R	Q	-0.155560188531499	0.0556038210843768
NKX25_HUMAN/139-195	P52952	NKX25	161	R	S	0.0461381886679361	0.0507412344727876
NKX25_HUMAN/139-195	P52952	NKX25	161	R	T	0.135170131000666	0.0838166453233192
NKX25_HUMAN/139-195	P52952	NKX25	161	R	V	0.186162591800851	0.0478164501915459
NKX25_HUMAN/139-195	P52952	NKX25	161	R	W	0.149679818690709	0.0542156334368011
NKX25_HUMAN/139-195	P52952	NKX25	161	R	Y	0.386108561289938	0.141126784926109
HXB3_HUMAN/189-245	P14651	HXB3	211	R	A	-0.0323556117196454	0.0370663142892627
HXB3_HUMAN/189-245	P14651	HXB3	211	R	C	0.0904860277681842	0.0427250346485228
HXB3_HUMAN/189-245	P14651	HXB3	211	R	D	0.0123290489211293	0.0820534353978755
HXB3_HUMAN/189-245	P14651	HXB3	211	R	E	-0.0418209409432911	0.0512163764535034
HXB3_HUMAN/189-245	P14651	HXB3	211	R	F	0.288193031191348	0.0523883954123821
HXB3_HUMAN/189-245	P14651	HXB3	211	R	G	0.20010108758754	0.069392310292171
HXB3_HUMAN/189-245	P14651	HXB3	211	R	H	0.0245215996685092	0.0599172866732579
HXB3_HUMAN/189-245	P14651	HXB3	211	R	I	0.0682056331277777	0.0460893551924973
HXB3_HUMAN/189-245	P14651	HXB3	211	R	K	0.0295173831507601	0.0425987878896246
HXB3_HUMAN/189-245	P14651	HXB3	211	R	L	0.323835112874208	0.0747501234636045
HXB3_HUMAN/189-245	P14651	HXB3	211	R	M	-0.0835487667147176	0.0532020055037267
HXB3_HUMAN/189-245	P14651	HXB3	211	R	N	0.03693655710199	0.0615660607540055
HXB3_HUMAN/189-245	P14651	HXB3	211	R	P	-0.179697918911864	0.0502001091882771
HXB3_HUMAN/189-245	P14651	HXB3	211	R	Q	-0.155560188531499	0.0556038210843768
HXB3_HUMAN/189-245	P14651	HXB3	211	R	S	0.0461381886679361	0.0507412344727876
HXB3_HUMAN/189-245	P14651	HXB3	211	R	T	0.135170131000666	0.0838166453233192
HXB3_HUMAN/189-245	P14651	HXB3	211	R	V	0.186162591800851	0.0478164501915459
HXB3_HUMAN/189-245	P14651	HXB3	211	R	W	0.149679818690709	0.0542156334368011
HXB3_HUMAN/189-245	P14651	HXB3	211	R	Y	0.386108561289938	0.141126784926109
ZFHX4_HUMAN/2085-2141	Q86UP3	ZFHX4	2107	N	A	-0.0323556117196454	0.0370663142892627
ZFHX4_HUMAN/2085-2141	Q86UP3	ZFHX4	2107	N	C	0.0904860277681842	0.0427250346485228
ZFHX4_HUMAN/2085-2141	Q86UP3	ZFHX4	2107	N	D	0.0123290489211293	0.0820534353978755
ZFHX4_HUMAN/2085-2141	Q86UP3	ZFHX4	2107	N	E	-0.0418209409432911	0.0512163764535034
ZFHX4_HUMAN/2085-2141	Q86UP3	ZFHX4	2107	N	F	0.288193031191348	0.0523883954123821
ZFHX4_HUMAN/2085-2141	Q86UP3	ZFHX4	2107	N	G	0.20010108758754	0.069392310292171
ZFHX4_HUMAN/2085-2141	Q86UP3	ZFHX4	2107	N	H	0.0245215996685092	0.0599172866732579
ZFHX4_HUMAN/2085-2141	Q86UP3	ZFHX4	2107	N	I	0.0682056331277777	0.0460893551924973
ZFHX4_HUMAN/2085-2141	Q86UP3	ZFHX4	2107	N	K	0.0295173831507601	0.0425987878896246
ZFHX4_HUMAN/2085-2141	Q86UP3	ZFHX4	2107	N	L	0.323835112874208	0.0747501234636045
ZFHX4_HUMAN/2085-2141	Q86UP3	ZFHX4	2107	N	M	-0.0835487667147176	0.0532020055037267
ZFHX4_HUMAN/2085-2141	Q86UP3	ZFHX4	2107	N	P	-0.179697918911864	0.0502001091882771
ZFHX4_HUMAN/2085-2141	Q86UP3	ZFHX4	2107	N	Q	-0.155560188531499	0.0556038210843768
ZFHX4_HUMAN/2085-2141	Q86UP3	ZFHX4	2107	N	R	0.0598207625259925	0.0540331852288357
ZFHX4_HUMAN/2085-2141	Q86UP3	ZFHX4	2107	N	S	0.0461381886679361	0.0507412344727876
ZFHX4_HUMAN/2085-2141	Q86UP3	ZFHX4	2107	N	T	0.135170131000666	0.0838166453233192
ZFHX4_HUMAN/2085-2141	Q86UP3	ZFHX4	2107	N	V	0.186162591800851	0.0478164501915459
ZFHX4_HUMAN/2085-2141	Q86UP3	ZFHX4	2107	N	W	0.149679818690709	0.0542156334368011
ZFHX4_HUMAN/2085-2141	Q86UP3	ZFHX4	2107	N	Y	0.386108561289938	0.141126784926109
ZHX1_HUMAN/573-623	Q9UKY1	ZHX1	591	S	A	-0.0323556117196454	0.0370663142892627
ZHX1_HUMAN/573-623	Q9UKY1	ZHX1	591	S	C	0.0904860277681842	0.0427250346485228
ZHX1_HUMAN/573-623	Q9UKY1	ZHX1	591	S	D	0.0123290489211293	0.0820534353978755
ZHX1_HUMAN/573-623	Q9UKY1	ZHX1	591	S	E	-0.0418209409432911	0.0512163764535034
ZHX1_HUMAN/573-623	Q9UKY1	ZHX1	591	S	F	0.288193031191348	0.0523883954123821
ZHX1_HUMAN/573-623	Q9UKY1	ZHX1	591	S	G	0.20010108758754	0.069392310292171
ZHX1_HUMAN/573-623	Q9UKY1	ZHX1	591	S	H	0.0245215996685092	0.0599172866732579
ZHX1_HUMAN/573-623	Q9UKY1	ZHX1	591	S	I	0.0682056331277777	0.0460893551924973
ZHX1_HUMAN/573-623	Q9UKY1	ZHX1	591	S	K	0.0295173831507601	0.0425987878896246
ZHX1_HUMAN/573-623	Q9UKY1	ZHX1	591	S	L	0.323835112874208	0.0747501234636045
ZHX1_HUMAN/573-623	Q9UKY1	ZHX1	591	S	M	-0.0835487667147176	0.0532020055037267
ZHX1_HUMAN/573-623	Q9UKY1	ZHX1	591	S	N	0.03693655710199	0.0615660607540055
ZHX1_HUMAN/573-623	Q9UKY1	ZHX1	591	S	P	-0.179697918911864	0.0502001091882771
ZHX1_HUMAN/573-623	Q9UKY1	ZHX1	591	S	Q	-0.155560188531499	0.0556038210843768
ZHX1_HUMAN/573-623	Q9UKY1	ZHX1	591	S	R	0.0598207625259925	0.0540331852288357
ZHX1_HUMAN/573-623	Q9UKY1	ZHX1	591	S	T	0.135170131000666	0.0838166453233192
ZHX1_HUMAN/573-623	Q9UKY1	ZHX1	591	S	V	0.186162591800851	0.0478164501915459
ZHX1_HUMAN/573-623	Q9UKY1	ZHX1	591	S	W	0.149679818690709	0.0542156334368011
ZHX1_HUMAN/573-623	Q9UKY1	ZHX1	591	S	Y	0.386108561289938	0.141126784926109
SATB2_HUMAN/615-672	Q9UPW6	SATB2	638	L	A	-0.0323556117196454	0.0370663142892627
SATB2_HUMAN/615-672	Q9UPW6	SATB2	638	L	C	0.0904860277681842	0.0427250346485228
SATB2_HUMAN/615-672	Q9UPW6	SATB2	638	L	D	0.0123290489211293	0.0820534353978755
SATB2_HUMAN/615-672	Q9UPW6	SATB2	638	L	E	-0.0418209409432911	0.0512163764535034
SATB2_HUMAN/615-672	Q9UPW6	SATB2	638	L	F	0.288193031191348	0.0523883954123821
SATB2_HUMAN/615-672	Q9UPW6	SATB2	638	L	G	0.20010108758754	0.069392310292171
SATB2_HUMAN/615-672	Q9UPW6	SATB2	638	L	H	0.0245215996685092	0.0599172866732579
SATB2_HUMAN/615-672	Q9UPW6	SATB2	638	L	I	0.0682056331277777	0.0460893551924973
SATB2_HUMAN/615-672	Q9UPW6	SATB2	638	L	K	0.0295173831507601	0.0425987878896246
SATB2_HUMAN/615-672	Q9UPW6	SATB2	638	L	M	-0.0835487667147176	0.0532020055037267
SATB2_HUMAN/615-672	Q9UPW6	SATB2	638	L	N	0.03693655710199	0.0615660607540055
SATB2_HUMAN/615-672	Q9UPW6	SATB2	638	L	P	-0.179697918911864	0.0502001091882771
SATB2_HUMAN/615-672	Q9UPW6	SATB2	638	L	Q	-0.155560188531499	0.0556038210843768
SATB2_HUMAN/615-672	Q9UPW6	SATB2	638	L	R	0.0598207625259925	0.0540331852288357
SATB2_HUMAN/615-672	Q9UPW6	SATB2	638	L	S	0.0461381886679361	0.0507412344727876
SATB2_HUMAN/615-672	Q9UPW6	SATB2	638	L	T	0.135170131000666	0.0838166453233192
SATB2_HUMAN/615-672	Q9UPW6	SATB2	638	L	V	0.186162591800851	0.0478164501915459
SATB2_HUMAN/615-672	Q9UPW6	SATB2	638	L	W	0.149679818690709	0.0542156334368011
SATB2_HUMAN/615-672	Q9UPW6	SATB2	638	L	Y	0.386108561289938	0.141126784926109
HXC6_HUMAN/142-198	P09630	HXC6	164	R	A	-0.0323556117196454	0.0370663142892627
HXC6_HUMAN/142-198	P09630	HXC6	164	R	C	0.0904860277681842	0.0427250346485228
HXC6_HUMAN/142-198	P09630	HXC6	164	R	D	0.0123290489211293	0.0820534353978755
HXC6_HUMAN/142-198	P09630	HXC6	164	R	E	-0.0418209409432911	0.0512163764535034
HXC6_HUMAN/142-198	P09630	HXC6	164	R	F	0.288193031191348	0.0523883954123821
HXC6_HUMAN/142-198	P09630	HXC6	164	R	G	0.20010108758754	0.069392310292171
HXC6_HUMAN/142-198	P09630	HXC6	164	R	H	0.0245215996685092	0.0599172866732579
HXC6_HUMAN/142-198	P09630	HXC6	164	R	I	0.0682056331277777	0.0460893551924973
HXC6_HUMAN/142-198	P09630	HXC6	164	R	K	0.0295173831507601	0.0425987878896246
HXC6_HUMAN/142-198	P09630	HXC6	164	R	L	0.323835112874208	0.0747501234636045
HXC6_HUMAN/142-198	P09630	HXC6	164	R	M	-0.0835487667147176	0.0532020055037267
HXC6_HUMAN/142-198	P09630	HXC6	164	R	N	0.03693655710199	0.0615660607540055
HXC6_HUMAN/142-198	P09630	HXC6	164	R	P	-0.179697918911864	0.0502001091882771
HXC6_HUMAN/142-198	P09630	HXC6	164	R	Q	-0.155560188531499	0.0556038210843768
HXC6_HUMAN/142-198	P09630	HXC6	164	R	S	0.0461381886679361	0.0507412344727876
HXC6_HUMAN/142-198	P09630	HXC6	164	R	T	0.135170131000666	0.0838166453233192
HXC6_HUMAN/142-198	P09630	HXC6	164	R	V	0.186162591800851	0.0478164501915459
HXC6_HUMAN/142-198	P09630	HXC6	164	R	W	0.149679818690709	0.0542156334368011
HXC6_HUMAN/142-198	P09630	HXC6	164	R	Y	0.386108561289938	0.141126784926109
DU4L3_HUMAN/95-149	P0CJ86	DU4L3	117	R	A	-0.0323556117196454	0.0370663142892627
DU4L3_HUMAN/95-149	P0CJ86	DU4L3	117	R	C	0.0904860277681842	0.0427250346485228
DU4L3_HUMAN/95-149	P0CJ86	DU4L3	117	R	D	0.0123290489211293	0.0820534353978755
DU4L3_HUMAN/95-149	P0CJ86	DU4L3	117	R	E	-0.0418209409432911	0.0512163764535034
DU4L3_HUMAN/95-149	P0CJ86	DU4L3	117	R	F	0.288193031191348	0.0523883954123821
DU4L3_HUMAN/95-149	P0CJ86	DU4L3	117	R	G	0.20010108758754	0.069392310292171
DU4L3_HUMAN/95-149	P0CJ86	DU4L3	117	R	H	0.0245215996685092	0.0599172866732579
DU4L3_HUMAN/95-149	P0CJ86	DU4L3	117	R	I	0.0682056331277777	0.0460893551924973
DU4L3_HUMAN/95-149	P0CJ86	DU4L3	117	R	K	0.0295173831507601	0.0425987878896246
DU4L3_HUMAN/95-149	P0CJ86	DU4L3	117	R	L	0.323835112874208	0.0747501234636045
DU4L3_HUMAN/95-149	P0CJ86	DU4L3	117	R	M	-0.0835487667147176	0.0532020055037267
DU4L3_HUMAN/95-149	P0CJ86	DU4L3	117	R	N	0.03693655710199	0.0615660607540055
DU4L3_HUMAN/95-149	P0CJ86	DU4L3	117	R	P	-0.179697918911864	0.0502001091882771
DU4L3_HUMAN/95-149	P0CJ86	DU4L3	117	R	Q	-0.155560188531499	0.0556038210843768
DU4L3_HUMAN/95-149	P0CJ86	DU4L3	117	R	S	0.0461381886679361	0.0507412344727876
DU4L3_HUMAN/95-149	P0CJ86	DU4L3	117	R	T	0.135170131000666	0.0838166453233192
DU4L3_HUMAN/95-149	P0CJ86	DU4L3	117	R	V	0.186162591800851	0.0478164501915459
DU4L3_HUMAN/95-149	P0CJ86	DU4L3	117	R	W	0.149679818690709	0.0542156334368011
DU4L3_HUMAN/95-149	P0CJ86	DU4L3	117	R	Y	0.386108561289938	0.141126784926109
ZHX3_HUMAN/614-668	Q9H4I2	ZHX3	635	P	A	-0.0323556117196454	0.0370663142892627
ZHX3_HUMAN/614-668	Q9H4I2	ZHX3	635	P	C	0.0904860277681842	0.0427250346485228
ZHX3_HUMAN/614-668	Q9H4I2	ZHX3	635	P	D	0.0123290489211293	0.0820534353978755
ZHX3_HUMAN/614-668	Q9H4I2	ZHX3	635	P	E	-0.0418209409432911	0.0512163764535034
ZHX3_HUMAN/614-668	Q9H4I2	ZHX3	635	P	F	0.288193031191348	0.0523883954123821
ZHX3_HUMAN/614-668	Q9H4I2	ZHX3	635	P	G	0.20010108758754	0.069392310292171
ZHX3_HUMAN/614-668	Q9H4I2	ZHX3	635	P	H	0.0245215996685092	0.0599172866732579
ZHX3_HUMAN/614-668	Q9H4I2	ZHX3	635	P	I	0.0682056331277777	0.0460893551924973
ZHX3_HUMAN/614-668	Q9H4I2	ZHX3	635	P	K	0.0295173831507601	0.0425987878896246
ZHX3_HUMAN/614-668	Q9H4I2	ZHX3	635	P	L	0.323835112874208	0.0747501234636045
ZHX3_HUMAN/614-668	Q9H4I2	ZHX3	635	P	M	-0.0835487667147176	0.0532020055037267
ZHX3_HUMAN/614-668	Q9H4I2	ZHX3	635	P	N	0.03693655710199	0.0615660607540055
ZHX3_HUMAN/614-668	Q9H4I2	ZHX3	635	P	Q	-0.155560188531499	0.0556038210843768
ZHX3_HUMAN/614-668	Q9H4I2	ZHX3	635	P	R	0.0598207625259925	0.0540331852288357
ZHX3_HUMAN/614-668	Q9H4I2	ZHX3	635	P	S	0.0461381886679361	0.0507412344727876
ZHX3_HUMAN/614-668	Q9H4I2	ZHX3	635	P	T	0.135170131000666	0.0838166453233192
ZHX3_HUMAN/614-668	Q9H4I2	ZHX3	635	P	V	0.186162591800851	0.0478164501915459
ZHX3_HUMAN/614-668	Q9H4I2	ZHX3	635	P	W	0.149679818690709	0.0542156334368011
ZHX3_HUMAN/614-668	Q9H4I2	ZHX3	635	P	Y	0.386108561289938	0.141126784926109
HESX1_HUMAN/109-165	Q9UBX0	HESX1	131	C	A	-0.0323556117196454	0.0370663142892627
HESX1_HUMAN/109-165	Q9UBX0	HESX1	131	C	D	0.0123290489211293	0.0820534353978755
HESX1_HUMAN/109-165	Q9UBX0	HESX1	131	C	E	-0.0418209409432911	0.0512163764535034
HESX1_HUMAN/109-165	Q9UBX0	HESX1	131	C	F	0.288193031191348	0.0523883954123821
HESX1_HUMAN/109-165	Q9UBX0	HESX1	131	C	G	0.20010108758754	0.069392310292171
HESX1_HUMAN/109-165	Q9UBX0	HESX1	131	C	H	0.0245215996685092	0.0599172866732579
HESX1_HUMAN/109-165	Q9UBX0	HESX1	131	C	I	0.0682056331277777	0.0460893551924973
HESX1_HUMAN/109-165	Q9UBX0	HESX1	131	C	K	0.0295173831507601	0.0425987878896246
HESX1_HUMAN/109-165	Q9UBX0	HESX1	131	C	L	0.323835112874208	0.0747501234636045
HESX1_HUMAN/109-165	Q9UBX0	HESX1	131	C	M	-0.0835487667147176	0.0532020055037267
HESX1_HUMAN/109-165	Q9UBX0	HESX1	131	C	N	0.03693655710199	0.0615660607540055
HESX1_HUMAN/109-165	Q9UBX0	HESX1	131	C	P	-0.179697918911864	0.0502001091882771
HESX1_HUMAN/109-165	Q9UBX0	HESX1	131	C	Q	-0.155560188531499	0.0556038210843768
HESX1_HUMAN/109-165	Q9UBX0	HESX1	131	C	R	0.0598207625259925	0.0540331852288357
HESX1_HUMAN/109-165	Q9UBX0	HESX1	131	C	S	0.0461381886679361	0.0507412344727876
HESX1_HUMAN/109-165	Q9UBX0	HESX1	131	C	T	0.135170131000666	0.0838166453233192
HESX1_HUMAN/109-165	Q9UBX0	HESX1	131	C	V	0.186162591800851	0.0478164501915459
HESX1_HUMAN/109-165	Q9UBX0	HESX1	131	C	W	0.149679818690709	0.0542156334368011
HESX1_HUMAN/109-165	Q9UBX0	HESX1	131	C	Y	0.386108561289938	0.141126784926109
OTX1_HUMAN/39-95	P32242	OTX1	61	R	A	-0.0323556117196454	0.0370663142892627
OTX1_HUMAN/39-95	P32242	OTX1	61	R	C	0.0904860277681842	0.0427250346485228
OTX1_HUMAN/39-95	P32242	OTX1	61	R	D	0.0123290489211293	0.0820534353978755
OTX1_HUMAN/39-95	P32242	OTX1	61	R	E	-0.0418209409432911	0.0512163764535034
OTX1_HUMAN/39-95	P32242	OTX1	61	R	F	0.288193031191348	0.0523883954123821
OTX1_HUMAN/39-95	P32242	OTX1	61	R	G	0.20010108758754	0.069392310292171
OTX1_HUMAN/39-95	P32242	OTX1	61	R	H	0.0245215996685092	0.0599172866732579
OTX1_HUMAN/39-95	P32242	OTX1	61	R	I	0.0682056331277777	0.0460893551924973
OTX1_HUMAN/39-95	P32242	OTX1	61	R	K	0.0295173831507601	0.0425987878896246
OTX1_HUMAN/39-95	P32242	OTX1	61	R	L	0.323835112874208	0.0747501234636045
OTX1_HUMAN/39-95	P32242	OTX1	61	R	M	-0.0835487667147176	0.0532020055037267
OTX1_HUMAN/39-95	P32242	OTX1	61	R	N	0.03693655710199	0.0615660607540055
OTX1_HUMAN/39-95	P32242	OTX1	61	R	P	-0.179697918911864	0.0502001091882771
OTX1_HUMAN/39-95	P32242	OTX1	61	R	Q	-0.155560188531499	0.0556038210843768
OTX1_HUMAN/39-95	P32242	OTX1	61	R	S	0.0461381886679361	0.0507412344727876
OTX1_HUMAN/39-95	P32242	OTX1	61	R	T	0.135170131000666	0.0838166453233192
OTX1_HUMAN/39-95	P32242	OTX1	61	R	V	0.186162591800851	0.0478164501915459
OTX1_HUMAN/39-95	P32242	OTX1	61	R	W	0.149679818690709	0.0542156334368011
OTX1_HUMAN/39-95	P32242	OTX1	61	R	Y	0.386108561289938	0.141126784926109
PO5F2_HUMAN/211-264	Q8N7G0	PO5F2	233	P	A	-0.0323556117196454	0.0370663142892627
PO5F2_HUMAN/211-264	Q8N7G0	PO5F2	233	P	C	0.0904860277681842	0.0427250346485228
PO5F2_HUMAN/211-264	Q8N7G0	PO5F2	233	P	D	0.0123290489211293	0.0820534353978755
PO5F2_HUMAN/211-264	Q8N7G0	PO5F2	233	P	E	-0.0418209409432911	0.0512163764535034
PO5F2_HUMAN/211-264	Q8N7G0	PO5F2	233	P	F	0.288193031191348	0.0523883954123821
PO5F2_HUMAN/211-264	Q8N7G0	PO5F2	233	P	G	0.20010108758754	0.069392310292171
PO5F2_HUMAN/211-264	Q8N7G0	PO5F2	233	P	H	0.0245215996685092	0.0599172866732579
PO5F2_HUMAN/211-264	Q8N7G0	PO5F2	233	P	I	0.0682056331277777	0.0460893551924973
PO5F2_HUMAN/211-264	Q8N7G0	PO5F2	233	P	K	0.0295173831507601	0.0425987878896246
PO5F2_HUMAN/211-264	Q8N7G0	PO5F2	233	P	L	0.323835112874208	0.0747501234636045
PO5F2_HUMAN/211-264	Q8N7G0	PO5F2	233	P	M	-0.0835487667147176	0.0532020055037267
PO5F2_HUMAN/211-264	Q8N7G0	PO5F2	233	P	N	0.03693655710199	0.0615660607540055
PO5F2_HUMAN/211-264	Q8N7G0	PO5F2	233	P	Q	-0.155560188531499	0.0556038210843768
PO5F2_HUMAN/211-264	Q8N7G0	PO5F2	233	P	R	0.0598207625259925	0.0540331852288357
PO5F2_HUMAN/211-264	Q8N7G0	PO5F2	233	P	S	0.0461381886679361	0.0507412344727876
PO5F2_HUMAN/211-264	Q8N7G0	PO5F2	233	P	T	0.135170131000666	0.0838166453233192
PO5F2_HUMAN/211-264	Q8N7G0	PO5F2	233	P	V	0.186162591800851	0.0478164501915459
PO5F2_HUMAN/211-264	Q8N7G0	PO5F2	233	P	W	0.149679818690709	0.0542156334368011
PO5F2_HUMAN/211-264	Q8N7G0	PO5F2	233	P	Y	0.386108561289938	0.141126784926109
HXC13_HUMAN/261-317	P31276	HXC13	283	K	A	-0.0323556117196454	0.0370663142892627
HXC13_HUMAN/261-317	P31276	HXC13	283	K	C	0.0904860277681842	0.0427250346485228
HXC13_HUMAN/261-317	P31276	HXC13	283	K	D	0.0123290489211293	0.0820534353978755
HXC13_HUMAN/261-317	P31276	HXC13	283	K	E	-0.0418209409432911	0.0512163764535034
HXC13_HUMAN/261-317	P31276	HXC13	283	K	F	0.288193031191348	0.0523883954123821
HXC13_HUMAN/261-317	P31276	HXC13	283	K	G	0.20010108758754	0.069392310292171
HXC13_HUMAN/261-317	P31276	HXC13	283	K	H	0.0245215996685092	0.0599172866732579
HXC13_HUMAN/261-317	P31276	HXC13	283	K	I	0.0682056331277777	0.0460893551924973
HXC13_HUMAN/261-317	P31276	HXC13	283	K	L	0.323835112874208	0.0747501234636045
HXC13_HUMAN/261-317	P31276	HXC13	283	K	M	-0.0835487667147176	0.0532020055037267
HXC13_HUMAN/261-317	P31276	HXC13	283	K	N	0.03693655710199	0.0615660607540055
HXC13_HUMAN/261-317	P31276	HXC13	283	K	P	-0.179697918911864	0.0502001091882771
HXC13_HUMAN/261-317	P31276	HXC13	283	K	Q	-0.155560188531499	0.0556038210843768
HXC13_HUMAN/261-317	P31276	HXC13	283	K	R	0.0598207625259925	0.0540331852288357
HXC13_HUMAN/261-317	P31276	HXC13	283	K	S	0.0461381886679361	0.0507412344727876
HXC13_HUMAN/261-317	P31276	HXC13	283	K	T	0.135170131000666	0.0838166453233192
HXC13_HUMAN/261-317	P31276	HXC13	283	K	V	0.186162591800851	0.0478164501915459
HXC13_HUMAN/261-317	P31276	HXC13	283	K	W	0.149679818690709	0.0542156334368011
HXC13_HUMAN/261-317	P31276	HXC13	283	K	Y	0.386108561289938	0.141126784926109
CPHXL_HUMAN/29-83	A0A1W2PPM1	CPHXL	51	C	A	-0.0323556117196454	0.0370663142892627
CPHXL_HUMAN/29-83	A0A1W2PPM1	CPHXL	51	C	D	0.0123290489211293	0.0820534353978755
CPHXL_HUMAN/29-83	A0A1W2PPM1	CPHXL	51	C	E	-0.0418209409432911	0.0512163764535034
CPHXL_HUMAN/29-83	A0A1W2PPM1	CPHXL	51	C	F	0.288193031191348	0.0523883954123821
CPHXL_HUMAN/29-83	A0A1W2PPM1	CPHXL	51	C	G	0.20010108758754	0.069392310292171
CPHXL_HUMAN/29-83	A0A1W2PPM1	CPHXL	51	C	H	0.0245215996685092	0.0599172866732579
CPHXL_HUMAN/29-83	A0A1W2PPM1	CPHXL	51	C	I	0.0682056331277777	0.0460893551924973
CPHXL_HUMAN/29-83	A0A1W2PPM1	CPHXL	51	C	K	0.0295173831507601	0.0425987878896246
CPHXL_HUMAN/29-83	A0A1W2PPM1	CPHXL	51	C	L	0.323835112874208	0.0747501234636045
CPHXL_HUMAN/29-83	A0A1W2PPM1	CPHXL	51	C	M	-0.0835487667147176	0.0532020055037267
CPHXL_HUMAN/29-83	A0A1W2PPM1	CPHXL	51	C	N	0.03693655710199	0.0615660607540055
CPHXL_HUMAN/29-83	A0A1W2PPM1	CPHXL	51	C	P	-0.179697918911864	0.0502001091882771
CPHXL_HUMAN/29-83	A0A1W2PPM1	CPHXL	51	C	Q	-0.155560188531499	0.0556038210843768
CPHXL_HUMAN/29-83	A0A1W2PPM1	CPHXL	51	C	R	0.0598207625259925	0.0540331852288357
CPHXL_HUMAN/29-83	A0A1W2PPM1	CPHXL	51	C	S	0.0461381886679361	0.0507412344727876
CPHXL_HUMAN/29-83	A0A1W2PPM1	CPHXL	51	C	T	0.135170131000666	0.0838166453233192
CPHXL_HUMAN/29-83	A0A1W2PPM1	CPHXL	51	C	V	0.186162591800851	0.0478164501915459
CPHXL_HUMAN/29-83	A0A1W2PPM1	CPHXL	51	C	W	0.149679818690709	0.0542156334368011
CPHXL_HUMAN/29-83	A0A1W2PPM1	CPHXL	51	C	Y	0.386108561289938	0.141126784926109
GBX1_HUMAN/262-318	Q14549	GBX1	284	K	A	-0.0323556117196454	0.0370663142892627
GBX1_HUMAN/262-318	Q14549	GBX1	284	K	C	0.0904860277681842	0.0427250346485228
GBX1_HUMAN/262-318	Q14549	GBX1	284	K	D	0.0123290489211293	0.0820534353978755
GBX1_HUMAN/262-318	Q14549	GBX1	284	K	E	-0.0418209409432911	0.0512163764535034
GBX1_HUMAN/262-318	Q14549	GBX1	284	K	F	0.288193031191348	0.0523883954123821
GBX1_HUMAN/262-318	Q14549	GBX1	284	K	G	0.20010108758754	0.069392310292171
GBX1_HUMAN/262-318	Q14549	GBX1	284	K	H	0.0245215996685092	0.0599172866732579
GBX1_HUMAN/262-318	Q14549	GBX1	284	K	I	0.0682056331277777	0.0460893551924973
GBX1_HUMAN/262-318	Q14549	GBX1	284	K	L	0.323835112874208	0.0747501234636045
GBX1_HUMAN/262-318	Q14549	GBX1	284	K	M	-0.0835487667147176	0.0532020055037267
GBX1_HUMAN/262-318	Q14549	GBX1	284	K	N	0.03693655710199	0.0615660607540055
GBX1_HUMAN/262-318	Q14549	GBX1	284	K	P	-0.179697918911864	0.0502001091882771
GBX1_HUMAN/262-318	Q14549	GBX1	284	K	Q	-0.155560188531499	0.0556038210843768
GBX1_HUMAN/262-318	Q14549	GBX1	284	K	R	0.0598207625259925	0.0540331852288357
GBX1_HUMAN/262-318	Q14549	GBX1	284	K	S	0.0461381886679361	0.0507412344727876
GBX1_HUMAN/262-318	Q14549	GBX1	284	K	T	0.135170131000666	0.0838166453233192
GBX1_HUMAN/262-318	Q14549	GBX1	284	K	V	0.186162591800851	0.0478164501915459
GBX1_HUMAN/262-318	Q14549	GBX1	284	K	W	0.149679818690709	0.0542156334368011
GBX1_HUMAN/262-318	Q14549	GBX1	284	K	Y	0.386108561289938	0.141126784926109
DUXA_HUMAN/102-156	A6NLW8	DUXA	124	P	A	-0.0323556117196454	0.0370663142892627
DUXA_HUMAN/102-156	A6NLW8	DUXA	124	P	C	0.0904860277681842	0.0427250346485228
DUXA_HUMAN/102-156	A6NLW8	DUXA	124	P	D	0.0123290489211293	0.0820534353978755
DUXA_HUMAN/102-156	A6NLW8	DUXA	124	P	E	-0.0418209409432911	0.0512163764535034
DUXA_HUMAN/102-156	A6NLW8	DUXA	124	P	F	0.288193031191348	0.0523883954123821
DUXA_HUMAN/102-156	A6NLW8	DUXA	124	P	G	0.20010108758754	0.069392310292171
DUXA_HUMAN/102-156	A6NLW8	DUXA	124	P	H	0.0245215996685092	0.0599172866732579
DUXA_HUMAN/102-156	A6NLW8	DUXA	124	P	I	0.0682056331277777	0.0460893551924973
DUXA_HUMAN/102-156	A6NLW8	DUXA	124	P	K	0.0295173831507601	0.0425987878896246
DUXA_HUMAN/102-156	A6NLW8	DUXA	124	P	L	0.323835112874208	0.0747501234636045
DUXA_HUMAN/102-156	A6NLW8	DUXA	124	P	M	-0.0835487667147176	0.0532020055037267
DUXA_HUMAN/102-156	A6NLW8	DUXA	124	P	N	0.03693655710199	0.0615660607540055
DUXA_HUMAN/102-156	A6NLW8	DUXA	124	P	Q	-0.155560188531499	0.0556038210843768
DUXA_HUMAN/102-156	A6NLW8	DUXA	124	P	R	0.0598207625259925	0.0540331852288357
DUXA_HUMAN/102-156	A6NLW8	DUXA	124	P	S	0.0461381886679361	0.0507412344727876
DUXA_HUMAN/102-156	A6NLW8	DUXA	124	P	T	0.135170131000666	0.0838166453233192
DUXA_HUMAN/102-156	A6NLW8	DUXA	124	P	V	0.186162591800851	0.0478164501915459
DUXA_HUMAN/102-156	A6NLW8	DUXA	124	P	W	0.149679818690709	0.0542156334368011
DUXA_HUMAN/102-156	A6NLW8	DUXA	124	P	Y	0.386108561289938	0.141126784926109
ZHX2_HUMAN/534-584	Q9Y6X8	ZHX2	552	S	A	-0.0323556117196454	0.0370663142892627
ZHX2_HUMAN/534-584	Q9Y6X8	ZHX2	552	S	C	0.0904860277681842	0.0427250346485228
ZHX2_HUMAN/534-584	Q9Y6X8	ZHX2	552	S	D	0.0123290489211293	0.0820534353978755
ZHX2_HUMAN/534-584	Q9Y6X8	ZHX2	552	S	E	-0.0418209409432911	0.0512163764535034
ZHX2_HUMAN/534-584	Q9Y6X8	ZHX2	552	S	F	0.288193031191348	0.0523883954123821
ZHX2_HUMAN/534-584	Q9Y6X8	ZHX2	552	S	G	0.20010108758754	0.069392310292171
ZHX2_HUMAN/534-584	Q9Y6X8	ZHX2	552	S	H	0.0245215996685092	0.0599172866732579
ZHX2_HUMAN/534-584	Q9Y6X8	ZHX2	552	S	I	0.0682056331277777	0.0460893551924973
ZHX2_HUMAN/534-584	Q9Y6X8	ZHX2	552	S	K	0.0295173831507601	0.0425987878896246
ZHX2_HUMAN/534-584	Q9Y6X8	ZHX2	552	S	L	0.323835112874208	0.0747501234636045
ZHX2_HUMAN/534-584	Q9Y6X8	ZHX2	552	S	M	-0.0835487667147176	0.0532020055037267
ZHX2_HUMAN/534-584	Q9Y6X8	ZHX2	552	S	N	0.03693655710199	0.0615660607540055
ZHX2_HUMAN/534-584	Q9Y6X8	ZHX2	552	S	P	-0.179697918911864	0.0502001091882771
ZHX2_HUMAN/534-584	Q9Y6X8	ZHX2	552	S	Q	-0.155560188531499	0.0556038210843768
ZHX2_HUMAN/534-584	Q9Y6X8	ZHX2	552	S	R	0.0598207625259925	0.0540331852288357
ZHX2_HUMAN/534-584	Q9Y6X8	ZHX2	552	S	T	0.135170131000666	0.0838166453233192
ZHX2_HUMAN/534-584	Q9Y6X8	ZHX2	552	S	V	0.186162591800851	0.0478164501915459
ZHX2_HUMAN/534-584	Q9Y6X8	ZHX2	552	S	W	0.149679818690709	0.0542156334368011
ZHX2_HUMAN/534-584	Q9Y6X8	ZHX2	552	S	Y	0.386108561289938	0.141126784926109
P5F1B_HUMAN/231-286	Q06416	P5F1B	253	P	A	-0.0323556117196454	0.0370663142892627
P5F1B_HUMAN/231-286	Q06416	P5F1B	253	P	C	0.0904860277681842	0.0427250346485228
P5F1B_HUMAN/231-286	Q06416	P5F1B	253	P	D	0.0123290489211293	0.0820534353978755
P5F1B_HUMAN/231-286	Q06416	P5F1B	253	P	E	-0.0418209409432911	0.0512163764535034
P5F1B_HUMAN/231-286	Q06416	P5F1B	253	P	F	0.288193031191348	0.0523883954123821
P5F1B_HUMAN/231-286	Q06416	P5F1B	253	P	G	0.20010108758754	0.069392310292171
P5F1B_HUMAN/231-286	Q06416	P5F1B	253	P	H	0.0245215996685092	0.0599172866732579
P5F1B_HUMAN/231-286	Q06416	P5F1B	253	P	I	0.0682056331277777	0.0460893551924973
P5F1B_HUMAN/231-286	Q06416	P5F1B	253	P	K	0.0295173831507601	0.0425987878896246
P5F1B_HUMAN/231-286	Q06416	P5F1B	253	P	L	0.323835112874208	0.0747501234636045
P5F1B_HUMAN/231-286	Q06416	P5F1B	253	P	M	-0.0835487667147176	0.0532020055037267
P5F1B_HUMAN/231-286	Q06416	P5F1B	253	P	N	0.03693655710199	0.0615660607540055
P5F1B_HUMAN/231-286	Q06416	P5F1B	253	P	Q	-0.155560188531499	0.0556038210843768
P5F1B_HUMAN/231-286	Q06416	P5F1B	253	P	R	0.0598207625259925	0.0540331852288357
P5F1B_HUMAN/231-286	Q06416	P5F1B	253	P	S	0.0461381886679361	0.0507412344727876
P5F1B_HUMAN/231-286	Q06416	P5F1B	253	P	T	0.135170131000666	0.0838166453233192
P5F1B_HUMAN/231-286	Q06416	P5F1B	253	P	V	0.186162591800851	0.0478164501915459
P5F1B_HUMAN/231-286	Q06416	P5F1B	253	P	W	0.149679818690709	0.0542156334368011
P5F1B_HUMAN/231-286	Q06416	P5F1B	253	P	Y	0.386108561289938	0.141126784926109
HXB13_HUMAN/217-273	Q92826	HXB13	239	K	A	-0.0323556117196454	0.0370663142892627
HXB13_HUMAN/217-273	Q92826	HXB13	239	K	C	0.0904860277681842	0.0427250346485228
HXB13_HUMAN/217-273	Q92826	HXB13	239	K	D	0.0123290489211293	0.0820534353978755
HXB13_HUMAN/217-273	Q92826	HXB13	239	K	E	-0.0418209409432911	0.0512163764535034
HXB13_HUMAN/217-273	Q92826	HXB13	239	K	F	0.288193031191348	0.0523883954123821
HXB13_HUMAN/217-273	Q92826	HXB13	239	K	G	0.20010108758754	0.069392310292171
HXB13_HUMAN/217-273	Q92826	HXB13	239	K	H	0.0245215996685092	0.0599172866732579
HXB13_HUMAN/217-273	Q92826	HXB13	239	K	I	0.0682056331277777	0.0460893551924973
HXB13_HUMAN/217-273	Q92826	HXB13	239	K	L	0.323835112874208	0.0747501234636045
HXB13_HUMAN/217-273	Q92826	HXB13	239	K	M	-0.0835487667147176	0.0532020055037267
HXB13_HUMAN/217-273	Q92826	HXB13	239	K	N	0.03693655710199	0.0615660607540055
HXB13_HUMAN/217-273	Q92826	HXB13	239	K	P	-0.179697918911864	0.0502001091882771
HXB13_HUMAN/217-273	Q92826	HXB13	239	K	Q	-0.155560188531499	0.0556038210843768
HXB13_HUMAN/217-273	Q92826	HXB13	239	K	R	0.0598207625259925	0.0540331852288357
HXB13_HUMAN/217-273	Q92826	HXB13	239	K	S	0.0461381886679361	0.0507412344727876
HXB13_HUMAN/217-273	Q92826	HXB13	239	K	T	0.135170131000666	0.0838166453233192
HXB13_HUMAN/217-273	Q92826	HXB13	239	K	V	0.186162591800851	0.0478164501915459
HXB13_HUMAN/217-273	Q92826	HXB13	239	K	W	0.149679818690709	0.0542156334368011
HXB13_HUMAN/217-273	Q92826	HXB13	239	K	Y	0.386108561289938	0.141126784926109
NKX11_HUMAN/297-353	Q15270	NKX11	319	R	A	-0.0323556117196454	0.0370663142892627
NKX11_HUMAN/297-353	Q15270	NKX11	319	R	C	0.0904860277681842	0.0427250346485228
NKX11_HUMAN/297-353	Q15270	NKX11	319	R	D	0.0123290489211293	0.0820534353978755
NKX11_HUMAN/297-353	Q15270	NKX11	319	R	E	-0.0418209409432911	0.0512163764535034
NKX11_HUMAN/297-353	Q15270	NKX11	319	R	F	0.288193031191348	0.0523883954123821
NKX11_HUMAN/297-353	Q15270	NKX11	319	R	G	0.20010108758754	0.069392310292171
NKX11_HUMAN/297-353	Q15270	NKX11	319	R	H	0.0245215996685092	0.0599172866732579
NKX11_HUMAN/297-353	Q15270	NKX11	319	R	I	0.0682056331277777	0.0460893551924973
NKX11_HUMAN/297-353	Q15270	NKX11	319	R	K	0.0295173831507601	0.0425987878896246
NKX11_HUMAN/297-353	Q15270	NKX11	319	R	L	0.323835112874208	0.0747501234636045
NKX11_HUMAN/297-353	Q15270	NKX11	319	R	M	-0.0835487667147176	0.0532020055037267
NKX11_HUMAN/297-353	Q15270	NKX11	319	R	N	0.03693655710199	0.0615660607540055
NKX11_HUMAN/297-353	Q15270	NKX11	319	R	P	-0.179697918911864	0.0502001091882771
NKX11_HUMAN/297-353	Q15270	NKX11	319	R	Q	-0.155560188531499	0.0556038210843768
NKX11_HUMAN/297-353	Q15270	NKX11	319	R	S	0.0461381886679361	0.0507412344727876
NKX11_HUMAN/297-353	Q15270	NKX11	319	R	T	0.135170131000666	0.0838166453233192
NKX11_HUMAN/297-353	Q15270	NKX11	319	R	V	0.186162591800851	0.0478164501915459
NKX11_HUMAN/297-353	Q15270	NKX11	319	R	W	0.149679818690709	0.0542156334368011
NKX11_HUMAN/297-353	Q15270	NKX11	319	R	Y	0.386108561289938	0.141126784926109
PITX1_HUMAN/90-146	P78337	PITX1	112	R	A	-0.0323556117196454	0.0370663142892627
PITX1_HUMAN/90-146	P78337	PITX1	112	R	C	0.0904860277681842	0.0427250346485228
PITX1_HUMAN/90-146	P78337	PITX1	112	R	D	0.0123290489211293	0.0820534353978755
PITX1_HUMAN/90-146	P78337	PITX1	112	R	E	-0.0418209409432911	0.0512163764535034
PITX1_HUMAN/90-146	P78337	PITX1	112	R	F	0.288193031191348	0.0523883954123821
PITX1_HUMAN/90-146	P78337	PITX1	112	R	G	0.20010108758754	0.069392310292171
PITX1_HUMAN/90-146	P78337	PITX1	112	R	H	0.0245215996685092	0.0599172866732579
PITX1_HUMAN/90-146	P78337	PITX1	112	R	I	0.0682056331277777	0.0460893551924973
PITX1_HUMAN/90-146	P78337	PITX1	112	R	K	0.0295173831507601	0.0425987878896246
PITX1_HUMAN/90-146	P78337	PITX1	112	R	L	0.323835112874208	0.0747501234636045
PITX1_HUMAN/90-146	P78337	PITX1	112	R	M	-0.0835487667147176	0.0532020055037267
PITX1_HUMAN/90-146	P78337	PITX1	112	R	N	0.03693655710199	0.0615660607540055
PITX1_HUMAN/90-146	P78337	PITX1	112	R	P	-0.179697918911864	0.0502001091882771
PITX1_HUMAN/90-146	P78337	PITX1	112	R	Q	-0.155560188531499	0.0556038210843768
PITX1_HUMAN/90-146	P78337	PITX1	112	R	S	0.0461381886679361	0.0507412344727876
PITX1_HUMAN/90-146	P78337	PITX1	112	R	T	0.135170131000666	0.0838166453233192
PITX1_HUMAN/90-146	P78337	PITX1	112	R	V	0.186162591800851	0.0478164501915459
PITX1_HUMAN/90-146	P78337	PITX1	112	R	W	0.149679818690709	0.0542156334368011
PITX1_HUMAN/90-146	P78337	PITX1	112	R	Y	0.386108561289938	0.141126784926109
PO2F2_HUMAN/298-354	P09086	PO2F2	320	Q	A	-0.0323556117196454	0.0370663142892627
PO2F2_HUMAN/298-354	P09086	PO2F2	320	Q	C	0.0904860277681842	0.0427250346485228
PO2F2_HUMAN/298-354	P09086	PO2F2	320	Q	D	0.0123290489211293	0.0820534353978755
PO2F2_HUMAN/298-354	P09086	PO2F2	320	Q	E	-0.0418209409432911	0.0512163764535034
PO2F2_HUMAN/298-354	P09086	PO2F2	320	Q	F	0.288193031191348	0.0523883954123821
PO2F2_HUMAN/298-354	P09086	PO2F2	320	Q	G	0.20010108758754	0.069392310292171
PO2F2_HUMAN/298-354	P09086	PO2F2	320	Q	H	0.0245215996685092	0.0599172866732579
PO2F2_HUMAN/298-354	P09086	PO2F2	320	Q	I	0.0682056331277777	0.0460893551924973
PO2F2_HUMAN/298-354	P09086	PO2F2	320	Q	K	0.0295173831507601	0.0425987878896246
PO2F2_HUMAN/298-354	P09086	PO2F2	320	Q	L	0.323835112874208	0.0747501234636045
PO2F2_HUMAN/298-354	P09086	PO2F2	320	Q	M	-0.0835487667147176	0.0532020055037267
PO2F2_HUMAN/298-354	P09086	PO2F2	320	Q	N	0.03693655710199	0.0615660607540055
PO2F2_HUMAN/298-354	P09086	PO2F2	320	Q	P	-0.179697918911864	0.0502001091882771
PO2F2_HUMAN/298-354	P09086	PO2F2	320	Q	R	0.0598207625259925	0.0540331852288357
PO2F2_HUMAN/298-354	P09086	PO2F2	320	Q	S	0.0461381886679361	0.0507412344727876
PO2F2_HUMAN/298-354	P09086	PO2F2	320	Q	T	0.135170131000666	0.0838166453233192
PO2F2_HUMAN/298-354	P09086	PO2F2	320	Q	V	0.186162591800851	0.0478164501915459
PO2F2_HUMAN/298-354	P09086	PO2F2	320	Q	W	0.149679818690709	0.0542156334368011
PO2F2_HUMAN/298-354	P09086	PO2F2	320	Q	Y	0.386108561289938	0.141126784926109
SIX6_HUMAN/129-185	O95475	SIX6	151	P	A	-0.0323556117196454	0.0370663142892627
SIX6_HUMAN/129-185	O95475	SIX6	151	P	C	0.0904860277681842	0.0427250346485228
SIX6_HUMAN/129-185	O95475	SIX6	151	P	D	0.0123290489211293	0.0820534353978755
SIX6_HUMAN/129-185	O95475	SIX6	151	P	E	-0.0418209409432911	0.0512163764535034
SIX6_HUMAN/129-185	O95475	SIX6	151	P	F	0.288193031191348	0.0523883954123821
SIX6_HUMAN/129-185	O95475	SIX6	151	P	G	0.20010108758754	0.069392310292171
SIX6_HUMAN/129-185	O95475	SIX6	151	P	H	0.0245215996685092	0.0599172866732579
SIX6_HUMAN/129-185	O95475	SIX6	151	P	I	0.0682056331277777	0.0460893551924973
SIX6_HUMAN/129-185	O95475	SIX6	151	P	K	0.0295173831507601	0.0425987878896246
SIX6_HUMAN/129-185	O95475	SIX6	151	P	L	0.323835112874208	0.0747501234636045
SIX6_HUMAN/129-185	O95475	SIX6	151	P	M	-0.0835487667147176	0.0532020055037267
SIX6_HUMAN/129-185	O95475	SIX6	151	P	N	0.03693655710199	0.0615660607540055
SIX6_HUMAN/129-185	O95475	SIX6	151	P	Q	-0.155560188531499	0.0556038210843768
SIX6_HUMAN/129-185	O95475	SIX6	151	P	R	0.0598207625259925	0.0540331852288357
SIX6_HUMAN/129-185	O95475	SIX6	151	P	S	0.0461381886679361	0.0507412344727876
SIX6_HUMAN/129-185	O95475	SIX6	151	P	T	0.135170131000666	0.0838166453233192
SIX6_HUMAN/129-185	O95475	SIX6	151	P	V	0.186162591800851	0.0478164501915459
SIX6_HUMAN/129-185	O95475	SIX6	151	P	W	0.149679818690709	0.0542156334368011
SIX6_HUMAN/129-185	O95475	SIX6	151	P	Y	0.386108561289938	0.141126784926109
DLX6_HUMAN/50-106	P56179	DLX6	72	Q	A	-0.0323556117196454	0.0370663142892627
DLX6_HUMAN/50-106	P56179	DLX6	72	Q	C	0.0904860277681842	0.0427250346485228
DLX6_HUMAN/50-106	P56179	DLX6	72	Q	D	0.0123290489211293	0.0820534353978755
DLX6_HUMAN/50-106	P56179	DLX6	72	Q	E	-0.0418209409432911	0.0512163764535034
DLX6_HUMAN/50-106	P56179	DLX6	72	Q	F	0.288193031191348	0.0523883954123821
DLX6_HUMAN/50-106	P56179	DLX6	72	Q	G	0.20010108758754	0.069392310292171
DLX6_HUMAN/50-106	P56179	DLX6	72	Q	H	0.0245215996685092	0.0599172866732579
DLX6_HUMAN/50-106	P56179	DLX6	72	Q	I	0.0682056331277777	0.0460893551924973
DLX6_HUMAN/50-106	P56179	DLX6	72	Q	K	0.0295173831507601	0.0425987878896246
DLX6_HUMAN/50-106	P56179	DLX6	72	Q	L	0.323835112874208	0.0747501234636045
DLX6_HUMAN/50-106	P56179	DLX6	72	Q	M	-0.0835487667147176	0.0532020055037267
DLX6_HUMAN/50-106	P56179	DLX6	72	Q	N	0.03693655710199	0.0615660607540055
DLX6_HUMAN/50-106	P56179	DLX6	72	Q	P	-0.179697918911864	0.0502001091882771
DLX6_HUMAN/50-106	P56179	DLX6	72	Q	R	0.0598207625259925	0.0540331852288357
DLX6_HUMAN/50-106	P56179	DLX6	72	Q	S	0.0461381886679361	0.0507412344727876
DLX6_HUMAN/50-106	P56179	DLX6	72	Q	T	0.135170131000666	0.0838166453233192
DLX6_HUMAN/50-106	P56179	DLX6	72	Q	V	0.186162591800851	0.0478164501915459
DLX6_HUMAN/50-106	P56179	DLX6	72	Q	W	0.149679818690709	0.0542156334368011
DLX6_HUMAN/50-106	P56179	DLX6	72	Q	Y	0.386108561289938	0.141126784926109
HXA3_HUMAN/192-248	O43365	HXA3	214	R	A	-0.0323556117196454	0.0370663142892627
HXA3_HUMAN/192-248	O43365	HXA3	214	R	C	0.0904860277681842	0.0427250346485228
HXA3_HUMAN/192-248	O43365	HXA3	214	R	D	0.0123290489211293	0.0820534353978755
HXA3_HUMAN/192-248	O43365	HXA3	214	R	E	-0.0418209409432911	0.0512163764535034
HXA3_HUMAN/192-248	O43365	HXA3	214	R	F	0.288193031191348	0.0523883954123821
HXA3_HUMAN/192-248	O43365	HXA3	214	R	G	0.20010108758754	0.069392310292171
HXA3_HUMAN/192-248	O43365	HXA3	214	R	H	0.0245215996685092	0.0599172866732579
HXA3_HUMAN/192-248	O43365	HXA3	214	R	I	0.0682056331277777	0.0460893551924973
HXA3_HUMAN/192-248	O43365	HXA3	214	R	K	0.0295173831507601	0.0425987878896246
HXA3_HUMAN/192-248	O43365	HXA3	214	R	L	0.323835112874208	0.0747501234636045
HXA3_HUMAN/192-248	O43365	HXA3	214	R	M	-0.0835487667147176	0.0532020055037267
HXA3_HUMAN/192-248	O43365	HXA3	214	R	N	0.03693655710199	0.0615660607540055
HXA3_HUMAN/192-248	O43365	HXA3	214	R	P	-0.179697918911864	0.0502001091882771
HXA3_HUMAN/192-248	O43365	HXA3	214	R	Q	-0.155560188531499	0.0556038210843768
HXA3_HUMAN/192-248	O43365	HXA3	214	R	S	0.0461381886679361	0.0507412344727876
HXA3_HUMAN/192-248	O43365	HXA3	214	R	T	0.135170131000666	0.0838166453233192
HXA3_HUMAN/192-248	O43365	HXA3	214	R	V	0.186162591800851	0.0478164501915459
HXA3_HUMAN/192-248	O43365	HXA3	214	R	W	0.149679818690709	0.0542156334368011
HXA3_HUMAN/192-248	O43365	HXA3	214	R	Y	0.386108561289938	0.141126784926109
GSX1_HUMAN/148-204	Q9H4S2	GSX1	170	M	A	-0.0323556117196454	0.0370663142892627
GSX1_HUMAN/148-204	Q9H4S2	GSX1	170	M	C	0.0904860277681842	0.0427250346485228
GSX1_HUMAN/148-204	Q9H4S2	GSX1	170	M	D	0.0123290489211293	0.0820534353978755
GSX1_HUMAN/148-204	Q9H4S2	GSX1	170	M	E	-0.0418209409432911	0.0512163764535034
GSX1_HUMAN/148-204	Q9H4S2	GSX1	170	M	F	0.288193031191348	0.0523883954123821
GSX1_HUMAN/148-204	Q9H4S2	GSX1	170	M	G	0.20010108758754	0.069392310292171
GSX1_HUMAN/148-204	Q9H4S2	GSX1	170	M	H	0.0245215996685092	0.0599172866732579
GSX1_HUMAN/148-204	Q9H4S2	GSX1	170	M	I	0.0682056331277777	0.0460893551924973
GSX1_HUMAN/148-204	Q9H4S2	GSX1	170	M	K	0.0295173831507601	0.0425987878896246
GSX1_HUMAN/148-204	Q9H4S2	GSX1	170	M	L	0.323835112874208	0.0747501234636045
GSX1_HUMAN/148-204	Q9H4S2	GSX1	170	M	N	0.03693655710199	0.0615660607540055
GSX1_HUMAN/148-204	Q9H4S2	GSX1	170	M	P	-0.179697918911864	0.0502001091882771
GSX1_HUMAN/148-204	Q9H4S2	GSX1	170	M	Q	-0.155560188531499	0.0556038210843768
GSX1_HUMAN/148-204	Q9H4S2	GSX1	170	M	R	0.0598207625259925	0.0540331852288357
GSX1_HUMAN/148-204	Q9H4S2	GSX1	170	M	S	0.0461381886679361	0.0507412344727876
GSX1_HUMAN/148-204	Q9H4S2	GSX1	170	M	T	0.135170131000666	0.0838166453233192
GSX1_HUMAN/148-204	Q9H4S2	GSX1	170	M	V	0.186162591800851	0.0478164501915459
GSX1_HUMAN/148-204	Q9H4S2	GSX1	170	M	W	0.149679818690709	0.0542156334368011
GSX1_HUMAN/148-204	Q9H4S2	GSX1	170	M	Y	0.386108561289938	0.141126784926109
HXD1_HUMAN/231-286	Q9GZZ0	HXD1	252	K	A	-0.0323556117196454	0.0370663142892627
HXD1_HUMAN/231-286	Q9GZZ0	HXD1	252	K	C	0.0904860277681842	0.0427250346485228
HXD1_HUMAN/231-286	Q9GZZ0	HXD1	252	K	D	0.0123290489211293	0.0820534353978755
HXD1_HUMAN/231-286	Q9GZZ0	HXD1	252	K	E	-0.0418209409432911	0.0512163764535034
HXD1_HUMAN/231-286	Q9GZZ0	HXD1	252	K	F	0.288193031191348	0.0523883954123821
HXD1_HUMAN/231-286	Q9GZZ0	HXD1	252	K	G	0.20010108758754	0.069392310292171
HXD1_HUMAN/231-286	Q9GZZ0	HXD1	252	K	H	0.0245215996685092	0.0599172866732579
HXD1_HUMAN/231-286	Q9GZZ0	HXD1	252	K	I	0.0682056331277777	0.0460893551924973
HXD1_HUMAN/231-286	Q9GZZ0	HXD1	252	K	L	0.323835112874208	0.0747501234636045
HXD1_HUMAN/231-286	Q9GZZ0	HXD1	252	K	M	-0.0835487667147176	0.0532020055037267
HXD1_HUMAN/231-286	Q9GZZ0	HXD1	252	K	N	0.03693655710199	0.0615660607540055
HXD1_HUMAN/231-286	Q9GZZ0	HXD1	252	K	P	-0.179697918911864	0.0502001091882771
HXD1_HUMAN/231-286	Q9GZZ0	HXD1	252	K	Q	-0.155560188531499	0.0556038210843768
HXD1_HUMAN/231-286	Q9GZZ0	HXD1	252	K	R	0.0598207625259925	0.0540331852288357
HXD1_HUMAN/231-286	Q9GZZ0	HXD1	252	K	S	0.0461381886679361	0.0507412344727876
HXD1_HUMAN/231-286	Q9GZZ0	HXD1	252	K	T	0.135170131000666	0.0838166453233192
HXD1_HUMAN/231-286	Q9GZZ0	HXD1	252	K	V	0.186162591800851	0.0478164501915459
HXD1_HUMAN/231-286	Q9GZZ0	HXD1	252	K	W	0.149679818690709	0.0542156334368011
HXD1_HUMAN/231-286	Q9GZZ0	HXD1	252	K	Y	0.386108561289938	0.141126784926109
DU4L6_HUMAN/20-76	P0CJ89	DU4L6	42	P	A	-0.0323556117196454	0.0370663142892627
DU4L6_HUMAN/20-76	P0CJ89	DU4L6	42	P	C	0.0904860277681842	0.0427250346485228
DU4L6_HUMAN/20-76	P0CJ89	DU4L6	42	P	D	0.0123290489211293	0.0820534353978755
DU4L6_HUMAN/20-76	P0CJ89	DU4L6	42	P	E	-0.0418209409432911	0.0512163764535034
DU4L6_HUMAN/20-76	P0CJ89	DU4L6	42	P	F	0.288193031191348	0.0523883954123821
DU4L6_HUMAN/20-76	P0CJ89	DU4L6	42	P	G	0.20010108758754	0.069392310292171
DU4L6_HUMAN/20-76	P0CJ89	DU4L6	42	P	H	0.0245215996685092	0.0599172866732579
DU4L6_HUMAN/20-76	P0CJ89	DU4L6	42	P	I	0.0682056331277777	0.0460893551924973
DU4L6_HUMAN/20-76	P0CJ89	DU4L6	42	P	K	0.0295173831507601	0.0425987878896246
DU4L6_HUMAN/20-76	P0CJ89	DU4L6	42	P	L	0.323835112874208	0.0747501234636045
DU4L6_HUMAN/20-76	P0CJ89	DU4L6	42	P	M	-0.0835487667147176	0.0532020055037267
DU4L6_HUMAN/20-76	P0CJ89	DU4L6	42	P	N	0.03693655710199	0.0615660607540055
DU4L6_HUMAN/20-76	P0CJ89	DU4L6	42	P	Q	-0.155560188531499	0.0556038210843768
DU4L6_HUMAN/20-76	P0CJ89	DU4L6	42	P	R	0.0598207625259925	0.0540331852288357
DU4L6_HUMAN/20-76	P0CJ89	DU4L6	42	P	S	0.0461381886679361	0.0507412344727876
DU4L6_HUMAN/20-76	P0CJ89	DU4L6	42	P	T	0.135170131000666	0.0838166453233192
DU4L6_HUMAN/20-76	P0CJ89	DU4L6	42	P	V	0.186162591800851	0.0478164501915459
DU4L6_HUMAN/20-76	P0CJ89	DU4L6	42	P	W	0.149679818690709	0.0542156334368011
DU4L6_HUMAN/20-76	P0CJ89	DU4L6	42	P	Y	0.386108561289938	0.141126784926109
HXC8_HUMAN/150-206	P31273	HXC8	172	P	A	-0.0323556117196454	0.0370663142892627
HXC8_HUMAN/150-206	P31273	HXC8	172	P	C	0.0904860277681842	0.0427250346485228
HXC8_HUMAN/150-206	P31273	HXC8	172	P	D	0.0123290489211293	0.0820534353978755
HXC8_HUMAN/150-206	P31273	HXC8	172	P	E	-0.0418209409432911	0.0512163764535034
HXC8_HUMAN/150-206	P31273	HXC8	172	P	F	0.288193031191348	0.0523883954123821
HXC8_HUMAN/150-206	P31273	HXC8	172	P	G	0.20010108758754	0.069392310292171
HXC8_HUMAN/150-206	P31273	HXC8	172	P	H	0.0245215996685092	0.0599172866732579
HXC8_HUMAN/150-206	P31273	HXC8	172	P	I	0.0682056331277777	0.0460893551924973
HXC8_HUMAN/150-206	P31273	HXC8	172	P	K	0.0295173831507601	0.0425987878896246
HXC8_HUMAN/150-206	P31273	HXC8	172	P	L	0.323835112874208	0.0747501234636045
HXC8_HUMAN/150-206	P31273	HXC8	172	P	M	-0.0835487667147176	0.0532020055037267
HXC8_HUMAN/150-206	P31273	HXC8	172	P	N	0.03693655710199	0.0615660607540055
HXC8_HUMAN/150-206	P31273	HXC8	172	P	Q	-0.155560188531499	0.0556038210843768
HXC8_HUMAN/150-206	P31273	HXC8	172	P	R	0.0598207625259925	0.0540331852288357
HXC8_HUMAN/150-206	P31273	HXC8	172	P	S	0.0461381886679361	0.0507412344727876
HXC8_HUMAN/150-206	P31273	HXC8	172	P	T	0.135170131000666	0.0838166453233192
HXC8_HUMAN/150-206	P31273	HXC8	172	P	V	0.186162591800851	0.0478164501915459
HXC8_HUMAN/150-206	P31273	HXC8	172	P	W	0.149679818690709	0.0542156334368011
HXC8_HUMAN/150-206	P31273	HXC8	172	P	Y	0.386108561289938	0.141126784926109
ARX_HUMAN/329-385	Q96QS3	ARX	351	H	A	-0.0323556117196454	0.0370663142892627
ARX_HUMAN/329-385	Q96QS3	ARX	351	H	C	0.0904860277681842	0.0427250346485228
ARX_HUMAN/329-385	Q96QS3	ARX	351	H	D	0.0123290489211293	0.0820534353978755
ARX_HUMAN/329-385	Q96QS3	ARX	351	H	E	-0.0418209409432911	0.0512163764535034
ARX_HUMAN/329-385	Q96QS3	ARX	351	H	F	0.288193031191348	0.0523883954123821
ARX_HUMAN/329-385	Q96QS3	ARX	351	H	G	0.20010108758754	0.069392310292171
ARX_HUMAN/329-385	Q96QS3	ARX	351	H	I	0.0682056331277777	0.0460893551924973
ARX_HUMAN/329-385	Q96QS3	ARX	351	H	K	0.0295173831507601	0.0425987878896246
ARX_HUMAN/329-385	Q96QS3	ARX	351	H	L	0.323835112874208	0.0747501234636045
ARX_HUMAN/329-385	Q96QS3	ARX	351	H	M	-0.0835487667147176	0.0532020055037267
ARX_HUMAN/329-385	Q96QS3	ARX	351	H	N	0.03693655710199	0.0615660607540055
ARX_HUMAN/329-385	Q96QS3	ARX	351	H	P	-0.179697918911864	0.0502001091882771
ARX_HUMAN/329-385	Q96QS3	ARX	351	H	Q	-0.155560188531499	0.0556038210843768
ARX_HUMAN/329-385	Q96QS3	ARX	351	H	R	0.0598207625259925	0.0540331852288357
ARX_HUMAN/329-385	Q96QS3	ARX	351	H	S	0.0461381886679361	0.0507412344727876
ARX_HUMAN/329-385	Q96QS3	ARX	351	H	T	0.135170131000666	0.0838166453233192
ARX_HUMAN/329-385	Q96QS3	ARX	351	H	V	0.186162591800851	0.0478164501915459
ARX_HUMAN/329-385	Q96QS3	ARX	351	H	W	0.149679818690709	0.0542156334368011
ARX_HUMAN/329-385	Q96QS3	ARX	351	H	Y	0.386108561289938	0.141126784926109
DPRX_HUMAN/17-73	A6NFQ7	DPRX	39	P	A	-0.0323556117196454	0.0370663142892627
DPRX_HUMAN/17-73	A6NFQ7	DPRX	39	P	C	0.0904860277681842	0.0427250346485228
DPRX_HUMAN/17-73	A6NFQ7	DPRX	39	P	D	0.0123290489211293	0.0820534353978755
DPRX_HUMAN/17-73	A6NFQ7	DPRX	39	P	E	-0.0418209409432911	0.0512163764535034
DPRX_HUMAN/17-73	A6NFQ7	DPRX	39	P	F	0.288193031191348	0.0523883954123821
DPRX_HUMAN/17-73	A6NFQ7	DPRX	39	P	G	0.20010108758754	0.069392310292171
DPRX_HUMAN/17-73	A6NFQ7	DPRX	39	P	H	0.0245215996685092	0.0599172866732579
DPRX_HUMAN/17-73	A6NFQ7	DPRX	39	P	I	0.0682056331277777	0.0460893551924973
DPRX_HUMAN/17-73	A6NFQ7	DPRX	39	P	K	0.0295173831507601	0.0425987878896246
DPRX_HUMAN/17-73	A6NFQ7	DPRX	39	P	L	0.323835112874208	0.0747501234636045
DPRX_HUMAN/17-73	A6NFQ7	DPRX	39	P	M	-0.0835487667147176	0.0532020055037267
DPRX_HUMAN/17-73	A6NFQ7	DPRX	39	P	N	0.03693655710199	0.0615660607540055
DPRX_HUMAN/17-73	A6NFQ7	DPRX	39	P	Q	-0.155560188531499	0.0556038210843768
DPRX_HUMAN/17-73	A6NFQ7	DPRX	39	P	R	0.0598207625259925	0.0540331852288357
DPRX_HUMAN/17-73	A6NFQ7	DPRX	39	P	S	0.0461381886679361	0.0507412344727876
DPRX_HUMAN/17-73	A6NFQ7	DPRX	39	P	T	0.135170131000666	0.0838166453233192
DPRX_HUMAN/17-73	A6NFQ7	DPRX	39	P	V	0.186162591800851	0.0478164501915459
DPRX_HUMAN/17-73	A6NFQ7	DPRX	39	P	W	0.149679818690709	0.0542156334368011
DPRX_HUMAN/17-73	A6NFQ7	DPRX	39	P	Y	0.386108561289938	0.141126784926109
DUX5_HUMAN/122-178	Q96PT3	DUX5	144	R	A	-0.0323556117196454	0.0370663142892627
DUX5_HUMAN/122-178	Q96PT3	DUX5	144	R	C	0.0904860277681842	0.0427250346485228
DUX5_HUMAN/122-178	Q96PT3	DUX5	144	R	D	0.0123290489211293	0.0820534353978755
DUX5_HUMAN/122-178	Q96PT3	DUX5	144	R	E	-0.0418209409432911	0.0512163764535034
DUX5_HUMAN/122-178	Q96PT3	DUX5	144	R	F	0.288193031191348	0.0523883954123821
DUX5_HUMAN/122-178	Q96PT3	DUX5	144	R	G	0.20010108758754	0.069392310292171
DUX5_HUMAN/122-178	Q96PT3	DUX5	144	R	H	0.0245215996685092	0.0599172866732579
DUX5_HUMAN/122-178	Q96PT3	DUX5	144	R	I	0.0682056331277777	0.0460893551924973
DUX5_HUMAN/122-178	Q96PT3	DUX5	144	R	K	0.0295173831507601	0.0425987878896246
DUX5_HUMAN/122-178	Q96PT3	DUX5	144	R	L	0.323835112874208	0.0747501234636045
DUX5_HUMAN/122-178	Q96PT3	DUX5	144	R	M	-0.0835487667147176	0.0532020055037267
DUX5_HUMAN/122-178	Q96PT3	DUX5	144	R	N	0.03693655710199	0.0615660607540055
DUX5_HUMAN/122-178	Q96PT3	DUX5	144	R	P	-0.179697918911864	0.0502001091882771
DUX5_HUMAN/122-178	Q96PT3	DUX5	144	R	Q	-0.155560188531499	0.0556038210843768
DUX5_HUMAN/122-178	Q96PT3	DUX5	144	R	S	0.0461381886679361	0.0507412344727876
DUX5_HUMAN/122-178	Q96PT3	DUX5	144	R	T	0.135170131000666	0.0838166453233192
DUX5_HUMAN/122-178	Q96PT3	DUX5	144	R	V	0.186162591800851	0.0478164501915459
DUX5_HUMAN/122-178	Q96PT3	DUX5	144	R	W	0.149679818690709	0.0542156334368011
DUX5_HUMAN/122-178	Q96PT3	DUX5	144	R	Y	0.386108561289938	0.141126784926109
DU4L7_HUMAN/20-76	P0CJ90	DU4L7	42	P	A	-0.0323556117196454	0.0370663142892627
DU4L7_HUMAN/20-76	P0CJ90	DU4L7	42	P	C	0.0904860277681842	0.0427250346485228
DU4L7_HUMAN/20-76	P0CJ90	DU4L7	42	P	D	0.0123290489211293	0.0820534353978755
DU4L7_HUMAN/20-76	P0CJ90	DU4L7	42	P	E	-0.0418209409432911	0.0512163764535034
DU4L7_HUMAN/20-76	P0CJ90	DU4L7	42	P	F	0.288193031191348	0.0523883954123821
DU4L7_HUMAN/20-76	P0CJ90	DU4L7	42	P	G	0.20010108758754	0.069392310292171
DU4L7_HUMAN/20-76	P0CJ90	DU4L7	42	P	H	0.0245215996685092	0.0599172866732579
DU4L7_HUMAN/20-76	P0CJ90	DU4L7	42	P	I	0.0682056331277777	0.0460893551924973
DU4L7_HUMAN/20-76	P0CJ90	DU4L7	42	P	K	0.0295173831507601	0.0425987878896246
DU4L7_HUMAN/20-76	P0CJ90	DU4L7	42	P	L	0.323835112874208	0.0747501234636045
DU4L7_HUMAN/20-76	P0CJ90	DU4L7	42	P	M	-0.0835487667147176	0.0532020055037267
DU4L7_HUMAN/20-76	P0CJ90	DU4L7	42	P	N	0.03693655710199	0.0615660607540055
DU4L7_HUMAN/20-76	P0CJ90	DU4L7	42	P	Q	-0.155560188531499	0.0556038210843768
DU4L7_HUMAN/20-76	P0CJ90	DU4L7	42	P	R	0.0598207625259925	0.0540331852288357
DU4L7_HUMAN/20-76	P0CJ90	DU4L7	42	P	S	0.0461381886679361	0.0507412344727876
DU4L7_HUMAN/20-76	P0CJ90	DU4L7	42	P	T	0.135170131000666	0.0838166453233192
DU4L7_HUMAN/20-76	P0CJ90	DU4L7	42	P	V	0.186162591800851	0.0478164501915459
DU4L7_HUMAN/20-76	P0CJ90	DU4L7	42	P	W	0.149679818690709	0.0542156334368011
DU4L7_HUMAN/20-76	P0CJ90	DU4L7	42	P	Y	0.386108561289938	0.141126784926109
HXB6_HUMAN/147-203	P17509	HXB6	169	R	A	-0.0323556117196454	0.0370663142892627
HXB6_HUMAN/147-203	P17509	HXB6	169	R	C	0.0904860277681842	0.0427250346485228
HXB6_HUMAN/147-203	P17509	HXB6	169	R	D	0.0123290489211293	0.0820534353978755
HXB6_HUMAN/147-203	P17509	HXB6	169	R	E	-0.0418209409432911	0.0512163764535034
HXB6_HUMAN/147-203	P17509	HXB6	169	R	F	0.288193031191348	0.0523883954123821
HXB6_HUMAN/147-203	P17509	HXB6	169	R	G	0.20010108758754	0.069392310292171
HXB6_HUMAN/147-203	P17509	HXB6	169	R	H	0.0245215996685092	0.0599172866732579
HXB6_HUMAN/147-203	P17509	HXB6	169	R	I	0.0682056331277777	0.0460893551924973
HXB6_HUMAN/147-203	P17509	HXB6	169	R	K	0.0295173831507601	0.0425987878896246
HXB6_HUMAN/147-203	P17509	HXB6	169	R	L	0.323835112874208	0.0747501234636045
HXB6_HUMAN/147-203	P17509	HXB6	169	R	M	-0.0835487667147176	0.0532020055037267
HXB6_HUMAN/147-203	P17509	HXB6	169	R	N	0.03693655710199	0.0615660607540055
HXB6_HUMAN/147-203	P17509	HXB6	169	R	P	-0.179697918911864	0.0502001091882771
HXB6_HUMAN/147-203	P17509	HXB6	169	R	Q	-0.155560188531499	0.0556038210843768
HXB6_HUMAN/147-203	P17509	HXB6	169	R	S	0.0461381886679361	0.0507412344727876
HXB6_HUMAN/147-203	P17509	HXB6	169	R	T	0.135170131000666	0.0838166453233192
HXB6_HUMAN/147-203	P17509	HXB6	169	R	V	0.186162591800851	0.0478164501915459
HXB6_HUMAN/147-203	P17509	HXB6	169	R	W	0.149679818690709	0.0542156334368011
HXB6_HUMAN/147-203	P17509	HXB6	169	R	Y	0.386108561289938	0.141126784926109
ZFHX3_HUMAN/2642-2698	Q15911	ZFHX3	2664	S	A	-0.0323556117196454	0.0370663142892627
ZFHX3_HUMAN/2642-2698	Q15911	ZFHX3	2664	S	C	0.0904860277681842	0.0427250346485228
ZFHX3_HUMAN/2642-2698	Q15911	ZFHX3	2664	S	D	0.0123290489211293	0.0820534353978755
ZFHX3_HUMAN/2642-2698	Q15911	ZFHX3	2664	S	E	-0.0418209409432911	0.0512163764535034
ZFHX3_HUMAN/2642-2698	Q15911	ZFHX3	2664	S	F	0.288193031191348	0.0523883954123821
ZFHX3_HUMAN/2642-2698	Q15911	ZFHX3	2664	S	G	0.20010108758754	0.069392310292171
ZFHX3_HUMAN/2642-2698	Q15911	ZFHX3	2664	S	H	0.0245215996685092	0.0599172866732579
ZFHX3_HUMAN/2642-2698	Q15911	ZFHX3	2664	S	I	0.0682056331277777	0.0460893551924973
ZFHX3_HUMAN/2642-2698	Q15911	ZFHX3	2664	S	K	0.0295173831507601	0.0425987878896246
ZFHX3_HUMAN/2642-2698	Q15911	ZFHX3	2664	S	L	0.323835112874208	0.0747501234636045
ZFHX3_HUMAN/2642-2698	Q15911	ZFHX3	2664	S	M	-0.0835487667147176	0.0532020055037267
ZFHX3_HUMAN/2642-2698	Q15911	ZFHX3	2664	S	N	0.03693655710199	0.0615660607540055
ZFHX3_HUMAN/2642-2698	Q15911	ZFHX3	2664	S	P	-0.179697918911864	0.0502001091882771
ZFHX3_HUMAN/2642-2698	Q15911	ZFHX3	2664	S	Q	-0.155560188531499	0.0556038210843768
ZFHX3_HUMAN/2642-2698	Q15911	ZFHX3	2664	S	R	0.0598207625259925	0.0540331852288357
ZFHX3_HUMAN/2642-2698	Q15911	ZFHX3	2664	S	T	0.135170131000666	0.0838166453233192
ZFHX3_HUMAN/2642-2698	Q15911	ZFHX3	2664	S	V	0.186162591800851	0.0478164501915459
ZFHX3_HUMAN/2642-2698	Q15911	ZFHX3	2664	S	W	0.149679818690709	0.0542156334368011
ZFHX3_HUMAN/2642-2698	Q15911	ZFHX3	2664	S	Y	0.386108561289938	0.141126784926109
HXC10_HUMAN/269-325	Q9NYD6	HXC10	291	M	A	-0.0323556117196454	0.0370663142892627
HXC10_HUMAN/269-325	Q9NYD6	HXC10	291	M	C	0.0904860277681842	0.0427250346485228
HXC10_HUMAN/269-325	Q9NYD6	HXC10	291	M	D	0.0123290489211293	0.0820534353978755
HXC10_HUMAN/269-325	Q9NYD6	HXC10	291	M	E	-0.0418209409432911	0.0512163764535034
HXC10_HUMAN/269-325	Q9NYD6	HXC10	291	M	F	0.288193031191348	0.0523883954123821
HXC10_HUMAN/269-325	Q9NYD6	HXC10	291	M	G	0.20010108758754	0.069392310292171
HXC10_HUMAN/269-325	Q9NYD6	HXC10	291	M	H	0.0245215996685092	0.0599172866732579
HXC10_HUMAN/269-325	Q9NYD6	HXC10	291	M	I	0.0682056331277777	0.0460893551924973
HXC10_HUMAN/269-325	Q9NYD6	HXC10	291	M	K	0.0295173831507601	0.0425987878896246
HXC10_HUMAN/269-325	Q9NYD6	HXC10	291	M	L	0.323835112874208	0.0747501234636045
HXC10_HUMAN/269-325	Q9NYD6	HXC10	291	M	N	0.03693655710199	0.0615660607540055
HXC10_HUMAN/269-325	Q9NYD6	HXC10	291	M	P	-0.179697918911864	0.0502001091882771
HXC10_HUMAN/269-325	Q9NYD6	HXC10	291	M	Q	-0.155560188531499	0.0556038210843768
HXC10_HUMAN/269-325	Q9NYD6	HXC10	291	M	R	0.0598207625259925	0.0540331852288357
HXC10_HUMAN/269-325	Q9NYD6	HXC10	291	M	S	0.0461381886679361	0.0507412344727876
HXC10_HUMAN/269-325	Q9NYD6	HXC10	291	M	T	0.135170131000666	0.0838166453233192
HXC10_HUMAN/269-325	Q9NYD6	HXC10	291	M	V	0.186162591800851	0.0478164501915459
HXC10_HUMAN/269-325	Q9NYD6	HXC10	291	M	W	0.149679818690709	0.0542156334368011
HXC10_HUMAN/269-325	Q9NYD6	HXC10	291	M	Y	0.386108561289938	0.141126784926109
NKX31_HUMAN/125-181	Q99801	NKX31	147	K	A	-0.0323556117196454	0.0370663142892627
NKX31_HUMAN/125-181	Q99801	NKX31	147	K	C	0.0904860277681842	0.0427250346485228
NKX31_HUMAN/125-181	Q99801	NKX31	147	K	D	0.0123290489211293	0.0820534353978755
NKX31_HUMAN/125-181	Q99801	NKX31	147	K	E	-0.0418209409432911	0.0512163764535034
NKX31_HUMAN/125-181	Q99801	NKX31	147	K	F	0.288193031191348	0.0523883954123821
NKX31_HUMAN/125-181	Q99801	NKX31	147	K	G	0.20010108758754	0.069392310292171
NKX31_HUMAN/125-181	Q99801	NKX31	147	K	H	0.0245215996685092	0.0599172866732579
NKX31_HUMAN/125-181	Q99801	NKX31	147	K	I	0.0682056331277777	0.0460893551924973
NKX31_HUMAN/125-181	Q99801	NKX31	147	K	L	0.323835112874208	0.0747501234636045
NKX31_HUMAN/125-181	Q99801	NKX31	147	K	M	-0.0835487667147176	0.0532020055037267
NKX31_HUMAN/125-181	Q99801	NKX31	147	K	N	0.03693655710199	0.0615660607540055
NKX31_HUMAN/125-181	Q99801	NKX31	147	K	P	-0.179697918911864	0.0502001091882771
NKX31_HUMAN/125-181	Q99801	NKX31	147	K	Q	-0.155560188531499	0.0556038210843768
NKX31_HUMAN/125-181	Q99801	NKX31	147	K	R	0.0598207625259925	0.0540331852288357
NKX31_HUMAN/125-181	Q99801	NKX31	147	K	S	0.0461381886679361	0.0507412344727876
NKX31_HUMAN/125-181	Q99801	NKX31	147	K	T	0.135170131000666	0.0838166453233192
NKX31_HUMAN/125-181	Q99801	NKX31	147	K	V	0.186162591800851	0.0478164501915459
NKX31_HUMAN/125-181	Q99801	NKX31	147	K	W	0.149679818690709	0.0542156334368011
NKX31_HUMAN/125-181	Q99801	NKX31	147	K	Y	0.386108561289938	0.141126784926109
HXA1_HUMAN/230-286	P49639	HXA1	252	K	A	-0.0323556117196454	0.0370663142892627
HXA1_HUMAN/230-286	P49639	HXA1	252	K	C	0.0904860277681842	0.0427250346485228
HXA1_HUMAN/230-286	P49639	HXA1	252	K	D	0.0123290489211293	0.0820534353978755
HXA1_HUMAN/230-286	P49639	HXA1	252	K	E	-0.0418209409432911	0.0512163764535034
HXA1_HUMAN/230-286	P49639	HXA1	252	K	F	0.288193031191348	0.0523883954123821
HXA1_HUMAN/230-286	P49639	HXA1	252	K	G	0.20010108758754	0.069392310292171
HXA1_HUMAN/230-286	P49639	HXA1	252	K	H	0.0245215996685092	0.0599172866732579
HXA1_HUMAN/230-286	P49639	HXA1	252	K	I	0.0682056331277777	0.0460893551924973
HXA1_HUMAN/230-286	P49639	HXA1	252	K	L	0.323835112874208	0.0747501234636045
HXA1_HUMAN/230-286	P49639	HXA1	252	K	M	-0.0835487667147176	0.0532020055037267
HXA1_HUMAN/230-286	P49639	HXA1	252	K	N	0.03693655710199	0.0615660607540055
HXA1_HUMAN/230-286	P49639	HXA1	252	K	P	-0.179697918911864	0.0502001091882771
HXA1_HUMAN/230-286	P49639	HXA1	252	K	Q	-0.155560188531499	0.0556038210843768
HXA1_HUMAN/230-286	P49639	HXA1	252	K	R	0.0598207625259925	0.0540331852288357
HXA1_HUMAN/230-286	P49639	HXA1	252	K	S	0.0461381886679361	0.0507412344727876
HXA1_HUMAN/230-286	P49639	HXA1	252	K	T	0.135170131000666	0.0838166453233192
HXA1_HUMAN/230-286	P49639	HXA1	252	K	V	0.186162591800851	0.0478164501915459
HXA1_HUMAN/230-286	P49639	HXA1	252	K	W	0.149679818690709	0.0542156334368011
HXA1_HUMAN/230-286	P49639	HXA1	252	K	Y	0.386108561289938	0.141126784926109
UNC4_HUMAN/106-162	A6NJT0	UNC4	128	H	A	-0.0323556117196454	0.0370663142892627
UNC4_HUMAN/106-162	A6NJT0	UNC4	128	H	C	0.0904860277681842	0.0427250346485228
UNC4_HUMAN/106-162	A6NJT0	UNC4	128	H	D	0.0123290489211293	0.0820534353978755
UNC4_HUMAN/106-162	A6NJT0	UNC4	128	H	E	-0.0418209409432911	0.0512163764535034
UNC4_HUMAN/106-162	A6NJT0	UNC4	128	H	F	0.288193031191348	0.0523883954123821
UNC4_HUMAN/106-162	A6NJT0	UNC4	128	H	G	0.20010108758754	0.069392310292171
UNC4_HUMAN/106-162	A6NJT0	UNC4	128	H	I	0.0682056331277777	0.0460893551924973
UNC4_HUMAN/106-162	A6NJT0	UNC4	128	H	K	0.0295173831507601	0.0425987878896246
UNC4_HUMAN/106-162	A6NJT0	UNC4	128	H	L	0.323835112874208	0.0747501234636045
UNC4_HUMAN/106-162	A6NJT0	UNC4	128	H	M	-0.0835487667147176	0.0532020055037267
UNC4_HUMAN/106-162	A6NJT0	UNC4	128	H	N	0.03693655710199	0.0615660607540055
UNC4_HUMAN/106-162	A6NJT0	UNC4	128	H	P	-0.179697918911864	0.0502001091882771
UNC4_HUMAN/106-162	A6NJT0	UNC4	128	H	Q	-0.155560188531499	0.0556038210843768
UNC4_HUMAN/106-162	A6NJT0	UNC4	128	H	R	0.0598207625259925	0.0540331852288357
UNC4_HUMAN/106-162	A6NJT0	UNC4	128	H	S	0.0461381886679361	0.0507412344727876
UNC4_HUMAN/106-162	A6NJT0	UNC4	128	H	T	0.135170131000666	0.0838166453233192
UNC4_HUMAN/106-162	A6NJT0	UNC4	128	H	V	0.186162591800851	0.0478164501915459
UNC4_HUMAN/106-162	A6NJT0	UNC4	128	H	W	0.149679818690709	0.0542156334368011
UNC4_HUMAN/106-162	A6NJT0	UNC4	128	H	Y	0.386108561289938	0.141126784926109
DLX1_HUMAN/129-185	P56177	DLX1	151	Q	A	-0.0323556117196454	0.0370663142892627
DLX1_HUMAN/129-185	P56177	DLX1	151	Q	C	0.0904860277681842	0.0427250346485228
DLX1_HUMAN/129-185	P56177	DLX1	151	Q	D	0.0123290489211293	0.0820534353978755
DLX1_HUMAN/129-185	P56177	DLX1	151	Q	E	-0.0418209409432911	0.0512163764535034
DLX1_HUMAN/129-185	P56177	DLX1	151	Q	F	0.288193031191348	0.0523883954123821
DLX1_HUMAN/129-185	P56177	DLX1	151	Q	G	0.20010108758754	0.069392310292171
DLX1_HUMAN/129-185	P56177	DLX1	151	Q	H	0.0245215996685092	0.0599172866732579
DLX1_HUMAN/129-185	P56177	DLX1	151	Q	I	0.0682056331277777	0.0460893551924973
DLX1_HUMAN/129-185	P56177	DLX1	151	Q	K	0.0295173831507601	0.0425987878896246
DLX1_HUMAN/129-185	P56177	DLX1	151	Q	L	0.323835112874208	0.0747501234636045
DLX1_HUMAN/129-185	P56177	DLX1	151	Q	M	-0.0835487667147176	0.0532020055037267
DLX1_HUMAN/129-185	P56177	DLX1	151	Q	N	0.03693655710199	0.0615660607540055
DLX1_HUMAN/129-185	P56177	DLX1	151	Q	P	-0.179697918911864	0.0502001091882771
DLX1_HUMAN/129-185	P56177	DLX1	151	Q	R	0.0598207625259925	0.0540331852288357
DLX1_HUMAN/129-185	P56177	DLX1	151	Q	S	0.0461381886679361	0.0507412344727876
DLX1_HUMAN/129-185	P56177	DLX1	151	Q	T	0.135170131000666	0.0838166453233192
DLX1_HUMAN/129-185	P56177	DLX1	151	Q	V	0.186162591800851	0.0478164501915459
DLX1_HUMAN/129-185	P56177	DLX1	151	Q	W	0.149679818690709	0.0542156334368011
DLX1_HUMAN/129-185	P56177	DLX1	151	Q	Y	0.386108561289938	0.141126784926109
RHXF2_HUMAN/137-191	Q9BQY4	RHXF2	157	Q	A	-0.0323556117196454	0.0370663142892627
RHXF2_HUMAN/137-191	Q9BQY4	RHXF2	157	Q	C	0.0904860277681842	0.0427250346485228
RHXF2_HUMAN/137-191	Q9BQY4	RHXF2	157	Q	D	0.0123290489211293	0.0820534353978755
RHXF2_HUMAN/137-191	Q9BQY4	RHXF2	157	Q	E	-0.0418209409432911	0.0512163764535034
RHXF2_HUMAN/137-191	Q9BQY4	RHXF2	157	Q	F	0.288193031191348	0.0523883954123821
RHXF2_HUMAN/137-191	Q9BQY4	RHXF2	157	Q	G	0.20010108758754	0.069392310292171
RHXF2_HUMAN/137-191	Q9BQY4	RHXF2	157	Q	H	0.0245215996685092	0.0599172866732579
RHXF2_HUMAN/137-191	Q9BQY4	RHXF2	157	Q	I	0.0682056331277777	0.0460893551924973
RHXF2_HUMAN/137-191	Q9BQY4	RHXF2	157	Q	K	0.0295173831507601	0.0425987878896246
RHXF2_HUMAN/137-191	Q9BQY4	RHXF2	157	Q	L	0.323835112874208	0.0747501234636045
RHXF2_HUMAN/137-191	Q9BQY4	RHXF2	157	Q	M	-0.0835487667147176	0.0532020055037267
RHXF2_HUMAN/137-191	Q9BQY4	RHXF2	157	Q	N	0.03693655710199	0.0615660607540055
RHXF2_HUMAN/137-191	Q9BQY4	RHXF2	157	Q	P	-0.179697918911864	0.0502001091882771
RHXF2_HUMAN/137-191	Q9BQY4	RHXF2	157	Q	R	0.0598207625259925	0.0540331852288357
RHXF2_HUMAN/137-191	Q9BQY4	RHXF2	157	Q	S	0.0461381886679361	0.0507412344727876
RHXF2_HUMAN/137-191	Q9BQY4	RHXF2	157	Q	T	0.135170131000666	0.0838166453233192
RHXF2_HUMAN/137-191	Q9BQY4	RHXF2	157	Q	V	0.186162591800851	0.0478164501915459
RHXF2_HUMAN/137-191	Q9BQY4	RHXF2	157	Q	W	0.149679818690709	0.0542156334368011
RHXF2_HUMAN/137-191	Q9BQY4	RHXF2	157	Q	Y	0.386108561289938	0.141126784926109
ZHX1_HUMAN/665-717	Q9UKY1	ZHX1	683	Q	A	-0.0323556117196454	0.0370663142892627
ZHX1_HUMAN/665-717	Q9UKY1	ZHX1	683	Q	C	0.0904860277681842	0.0427250346485228
ZHX1_HUMAN/665-717	Q9UKY1	ZHX1	683	Q	D	0.0123290489211293	0.0820534353978755
ZHX1_HUMAN/665-717	Q9UKY1	ZHX1	683	Q	E	-0.0418209409432911	0.0512163764535034
ZHX1_HUMAN/665-717	Q9UKY1	ZHX1	683	Q	F	0.288193031191348	0.0523883954123821
ZHX1_HUMAN/665-717	Q9UKY1	ZHX1	683	Q	G	0.20010108758754	0.069392310292171
ZHX1_HUMAN/665-717	Q9UKY1	ZHX1	683	Q	H	0.0245215996685092	0.0599172866732579
ZHX1_HUMAN/665-717	Q9UKY1	ZHX1	683	Q	I	0.0682056331277777	0.0460893551924973
ZHX1_HUMAN/665-717	Q9UKY1	ZHX1	683	Q	K	0.0295173831507601	0.0425987878896246
ZHX1_HUMAN/665-717	Q9UKY1	ZHX1	683	Q	L	0.323835112874208	0.0747501234636045
ZHX1_HUMAN/665-717	Q9UKY1	ZHX1	683	Q	M	-0.0835487667147176	0.0532020055037267
ZHX1_HUMAN/665-717	Q9UKY1	ZHX1	683	Q	N	0.03693655710199	0.0615660607540055
ZHX1_HUMAN/665-717	Q9UKY1	ZHX1	683	Q	P	-0.179697918911864	0.0502001091882771
ZHX1_HUMAN/665-717	Q9UKY1	ZHX1	683	Q	R	0.0598207625259925	0.0540331852288357
ZHX1_HUMAN/665-717	Q9UKY1	ZHX1	683	Q	S	0.0461381886679361	0.0507412344727876
ZHX1_HUMAN/665-717	Q9UKY1	ZHX1	683	Q	T	0.135170131000666	0.0838166453233192
ZHX1_HUMAN/665-717	Q9UKY1	ZHX1	683	Q	V	0.186162591800851	0.0478164501915459
ZHX1_HUMAN/665-717	Q9UKY1	ZHX1	683	Q	W	0.149679818690709	0.0542156334368011
ZHX1_HUMAN/665-717	Q9UKY1	ZHX1	683	Q	Y	0.386108561289938	0.141126784926109
DU4L4_HUMAN/95-149	P0CJ87	DU4L4	117	R	A	-0.0323556117196454	0.0370663142892627
DU4L4_HUMAN/95-149	P0CJ87	DU4L4	117	R	C	0.0904860277681842	0.0427250346485228
DU4L4_HUMAN/95-149	P0CJ87	DU4L4	117	R	D	0.0123290489211293	0.0820534353978755
DU4L4_HUMAN/95-149	P0CJ87	DU4L4	117	R	E	-0.0418209409432911	0.0512163764535034
DU4L4_HUMAN/95-149	P0CJ87	DU4L4	117	R	F	0.288193031191348	0.0523883954123821
DU4L4_HUMAN/95-149	P0CJ87	DU4L4	117	R	G	0.20010108758754	0.069392310292171
DU4L4_HUMAN/95-149	P0CJ87	DU4L4	117	R	H	0.0245215996685092	0.0599172866732579
DU4L4_HUMAN/95-149	P0CJ87	DU4L4	117	R	I	0.0682056331277777	0.0460893551924973
DU4L4_HUMAN/95-149	P0CJ87	DU4L4	117	R	K	0.0295173831507601	0.0425987878896246
DU4L4_HUMAN/95-149	P0CJ87	DU4L4	117	R	L	0.323835112874208	0.0747501234636045
DU4L4_HUMAN/95-149	P0CJ87	DU4L4	117	R	M	-0.0835487667147176	0.0532020055037267
DU4L4_HUMAN/95-149	P0CJ87	DU4L4	117	R	N	0.03693655710199	0.0615660607540055
DU4L4_HUMAN/95-149	P0CJ87	DU4L4	117	R	P	-0.179697918911864	0.0502001091882771
DU4L4_HUMAN/95-149	P0CJ87	DU4L4	117	R	Q	-0.155560188531499	0.0556038210843768
DU4L4_HUMAN/95-149	P0CJ87	DU4L4	117	R	S	0.0461381886679361	0.0507412344727876
DU4L4_HUMAN/95-149	P0CJ87	DU4L4	117	R	T	0.135170131000666	0.0838166453233192
DU4L4_HUMAN/95-149	P0CJ87	DU4L4	117	R	V	0.186162591800851	0.0478164501915459
DU4L4_HUMAN/95-149	P0CJ87	DU4L4	117	R	W	0.149679818690709	0.0542156334368011
DU4L4_HUMAN/95-149	P0CJ87	DU4L4	117	R	Y	0.386108561289938	0.141126784926109
HXB5_HUMAN/195-251	P09067	HXB5	217	R	A	-0.0323556117196454	0.0370663142892627
HXB5_HUMAN/195-251	P09067	HXB5	217	R	C	0.0904860277681842	0.0427250346485228
HXB5_HUMAN/195-251	P09067	HXB5	217	R	D	0.0123290489211293	0.0820534353978755
HXB5_HUMAN/195-251	P09067	HXB5	217	R	E	-0.0418209409432911	0.0512163764535034
HXB5_HUMAN/195-251	P09067	HXB5	217	R	F	0.288193031191348	0.0523883954123821
HXB5_HUMAN/195-251	P09067	HXB5	217	R	G	0.20010108758754	0.069392310292171
HXB5_HUMAN/195-251	P09067	HXB5	217	R	H	0.0245215996685092	0.0599172866732579
HXB5_HUMAN/195-251	P09067	HXB5	217	R	I	0.0682056331277777	0.0460893551924973
HXB5_HUMAN/195-251	P09067	HXB5	217	R	K	0.0295173831507601	0.0425987878896246
HXB5_HUMAN/195-251	P09067	HXB5	217	R	L	0.323835112874208	0.0747501234636045
HXB5_HUMAN/195-251	P09067	HXB5	217	R	M	-0.0835487667147176	0.0532020055037267
HXB5_HUMAN/195-251	P09067	HXB5	217	R	N	0.03693655710199	0.0615660607540055
HXB5_HUMAN/195-251	P09067	HXB5	217	R	P	-0.179697918911864	0.0502001091882771
HXB5_HUMAN/195-251	P09067	HXB5	217	R	Q	-0.155560188531499	0.0556038210843768
HXB5_HUMAN/195-251	P09067	HXB5	217	R	S	0.0461381886679361	0.0507412344727876
HXB5_HUMAN/195-251	P09067	HXB5	217	R	T	0.135170131000666	0.0838166453233192
HXB5_HUMAN/195-251	P09067	HXB5	217	R	V	0.186162591800851	0.0478164501915459
HXB5_HUMAN/195-251	P09067	HXB5	217	R	W	0.149679818690709	0.0542156334368011
HXB5_HUMAN/195-251	P09067	HXB5	217	R	Y	0.386108561289938	0.141126784926109
SATB1_HUMAN/645-702	Q01826	SATB1	668	L	A	-0.0323556117196454	0.0370663142892627
SATB1_HUMAN/645-702	Q01826	SATB1	668	L	C	0.0904860277681842	0.0427250346485228
SATB1_HUMAN/645-702	Q01826	SATB1	668	L	D	0.0123290489211293	0.0820534353978755
SATB1_HUMAN/645-702	Q01826	SATB1	668	L	E	-0.0418209409432911	0.0512163764535034
SATB1_HUMAN/645-702	Q01826	SATB1	668	L	F	0.288193031191348	0.0523883954123821
SATB1_HUMAN/645-702	Q01826	SATB1	668	L	G	0.20010108758754	0.069392310292171
SATB1_HUMAN/645-702	Q01826	SATB1	668	L	H	0.0245215996685092	0.0599172866732579
SATB1_HUMAN/645-702	Q01826	SATB1	668	L	I	0.0682056331277777	0.0460893551924973
SATB1_HUMAN/645-702	Q01826	SATB1	668	L	K	0.0295173831507601	0.0425987878896246
SATB1_HUMAN/645-702	Q01826	SATB1	668	L	M	-0.0835487667147176	0.0532020055037267
SATB1_HUMAN/645-702	Q01826	SATB1	668	L	N	0.03693655710199	0.0615660607540055
SATB1_HUMAN/645-702	Q01826	SATB1	668	L	P	-0.179697918911864	0.0502001091882771
SATB1_HUMAN/645-702	Q01826	SATB1	668	L	Q	-0.155560188531499	0.0556038210843768
SATB1_HUMAN/645-702	Q01826	SATB1	668	L	R	0.0598207625259925	0.0540331852288357
SATB1_HUMAN/645-702	Q01826	SATB1	668	L	S	0.0461381886679361	0.0507412344727876
SATB1_HUMAN/645-702	Q01826	SATB1	668	L	T	0.135170131000666	0.0838166453233192
SATB1_HUMAN/645-702	Q01826	SATB1	668	L	V	0.186162591800851	0.0478164501915459
SATB1_HUMAN/645-702	Q01826	SATB1	668	L	W	0.149679818690709	0.0542156334368011
SATB1_HUMAN/645-702	Q01826	SATB1	668	L	Y	0.386108561289938	0.141126784926109
DU4L6_HUMAN/95-149	P0CJ89	DU4L6	117	R	A	-0.0323556117196454	0.0370663142892627
DU4L6_HUMAN/95-149	P0CJ89	DU4L6	117	R	C	0.0904860277681842	0.0427250346485228
DU4L6_HUMAN/95-149	P0CJ89	DU4L6	117	R	D	0.0123290489211293	0.0820534353978755
DU4L6_HUMAN/95-149	P0CJ89	DU4L6	117	R	E	-0.0418209409432911	0.0512163764535034
DU4L6_HUMAN/95-149	P0CJ89	DU4L6	117	R	F	0.288193031191348	0.0523883954123821
DU4L6_HUMAN/95-149	P0CJ89	DU4L6	117	R	G	0.20010108758754	0.069392310292171
DU4L6_HUMAN/95-149	P0CJ89	DU4L6	117	R	H	0.0245215996685092	0.0599172866732579
DU4L6_HUMAN/95-149	P0CJ89	DU4L6	117	R	I	0.0682056331277777	0.0460893551924973
DU4L6_HUMAN/95-149	P0CJ89	DU4L6	117	R	K	0.0295173831507601	0.0425987878896246
DU4L6_HUMAN/95-149	P0CJ89	DU4L6	117	R	L	0.323835112874208	0.0747501234636045
DU4L6_HUMAN/95-149	P0CJ89	DU4L6	117	R	M	-0.0835487667147176	0.0532020055037267
DU4L6_HUMAN/95-149	P0CJ89	DU4L6	117	R	N	0.03693655710199	0.0615660607540055
DU4L6_HUMAN/95-149	P0CJ89	DU4L6	117	R	P	-0.179697918911864	0.0502001091882771
DU4L6_HUMAN/95-149	P0CJ89	DU4L6	117	R	Q	-0.155560188531499	0.0556038210843768
DU4L6_HUMAN/95-149	P0CJ89	DU4L6	117	R	S	0.0461381886679361	0.0507412344727876
DU4L6_HUMAN/95-149	P0CJ89	DU4L6	117	R	T	0.135170131000666	0.0838166453233192
DU4L6_HUMAN/95-149	P0CJ89	DU4L6	117	R	V	0.186162591800851	0.0478164501915459
DU4L6_HUMAN/95-149	P0CJ89	DU4L6	117	R	W	0.149679818690709	0.0542156334368011
DU4L6_HUMAN/95-149	P0CJ89	DU4L6	117	R	Y	0.386108561289938	0.141126784926109
PO3F2_HUMAN/355-411	P20265	PO3F2	377	P	A	-0.0323556117196454	0.0370663142892627
PO3F2_HUMAN/355-411	P20265	PO3F2	377	P	C	0.0904860277681842	0.0427250346485228
PO3F2_HUMAN/355-411	P20265	PO3F2	377	P	D	0.0123290489211293	0.0820534353978755
PO3F2_HUMAN/355-411	P20265	PO3F2	377	P	E	-0.0418209409432911	0.0512163764535034
PO3F2_HUMAN/355-411	P20265	PO3F2	377	P	F	0.288193031191348	0.0523883954123821
PO3F2_HUMAN/355-411	P20265	PO3F2	377	P	G	0.20010108758754	0.069392310292171
PO3F2_HUMAN/355-411	P20265	PO3F2	377	P	H	0.0245215996685092	0.0599172866732579
PO3F2_HUMAN/355-411	P20265	PO3F2	377	P	I	0.0682056331277777	0.0460893551924973
PO3F2_HUMAN/355-411	P20265	PO3F2	377	P	K	0.0295173831507601	0.0425987878896246
PO3F2_HUMAN/355-411	P20265	PO3F2	377	P	L	0.323835112874208	0.0747501234636045
PO3F2_HUMAN/355-411	P20265	PO3F2	377	P	M	-0.0835487667147176	0.0532020055037267
PO3F2_HUMAN/355-411	P20265	PO3F2	377	P	N	0.03693655710199	0.0615660607540055
PO3F2_HUMAN/355-411	P20265	PO3F2	377	P	Q	-0.155560188531499	0.0556038210843768
PO3F2_HUMAN/355-411	P20265	PO3F2	377	P	R	0.0598207625259925	0.0540331852288357
PO3F2_HUMAN/355-411	P20265	PO3F2	377	P	S	0.0461381886679361	0.0507412344727876
PO3F2_HUMAN/355-411	P20265	PO3F2	377	P	T	0.135170131000666	0.0838166453233192
PO3F2_HUMAN/355-411	P20265	PO3F2	377	P	V	0.186162591800851	0.0478164501915459
PO3F2_HUMAN/355-411	P20265	PO3F2	377	P	W	0.149679818690709	0.0542156334368011
PO3F2_HUMAN/355-411	P20265	PO3F2	377	P	Y	0.386108561289938	0.141126784926109
HXD4_HUMAN/155-211	P09016	HXD4	177	R	A	-0.0323556117196454	0.0370663142892627
HXD4_HUMAN/155-211	P09016	HXD4	177	R	C	0.0904860277681842	0.0427250346485228
HXD4_HUMAN/155-211	P09016	HXD4	177	R	D	0.0123290489211293	0.0820534353978755
HXD4_HUMAN/155-211	P09016	HXD4	177	R	E	-0.0418209409432911	0.0512163764535034
HXD4_HUMAN/155-211	P09016	HXD4	177	R	F	0.288193031191348	0.0523883954123821
HXD4_HUMAN/155-211	P09016	HXD4	177	R	G	0.20010108758754	0.069392310292171
HXD4_HUMAN/155-211	P09016	HXD4	177	R	H	0.0245215996685092	0.0599172866732579
HXD4_HUMAN/155-211	P09016	HXD4	177	R	I	0.0682056331277777	0.0460893551924973
HXD4_HUMAN/155-211	P09016	HXD4	177	R	K	0.0295173831507601	0.0425987878896246
HXD4_HUMAN/155-211	P09016	HXD4	177	R	L	0.323835112874208	0.0747501234636045
HXD4_HUMAN/155-211	P09016	HXD4	177	R	M	-0.0835487667147176	0.0532020055037267
HXD4_HUMAN/155-211	P09016	HXD4	177	R	N	0.03693655710199	0.0615660607540055
HXD4_HUMAN/155-211	P09016	HXD4	177	R	P	-0.179697918911864	0.0502001091882771
HXD4_HUMAN/155-211	P09016	HXD4	177	R	Q	-0.155560188531499	0.0556038210843768
HXD4_HUMAN/155-211	P09016	HXD4	177	R	S	0.0461381886679361	0.0507412344727876
HXD4_HUMAN/155-211	P09016	HXD4	177	R	T	0.135170131000666	0.0838166453233192
HXD4_HUMAN/155-211	P09016	HXD4	177	R	V	0.186162591800851	0.0478164501915459
HXD4_HUMAN/155-211	P09016	HXD4	177	R	W	0.149679818690709	0.0542156334368011
HXD4_HUMAN/155-211	P09016	HXD4	177	R	Y	0.386108561289938	0.141126784926109
NKX62_HUMAN/149-205	Q9C056	NKX62	171	K	A	-0.0323556117196454	0.0370663142892627
NKX62_HUMAN/149-205	Q9C056	NKX62	171	K	C	0.0904860277681842	0.0427250346485228
NKX62_HUMAN/149-205	Q9C056	NKX62	171	K	D	0.0123290489211293	0.0820534353978755
NKX62_HUMAN/149-205	Q9C056	NKX62	171	K	E	-0.0418209409432911	0.0512163764535034
NKX62_HUMAN/149-205	Q9C056	NKX62	171	K	F	0.288193031191348	0.0523883954123821
NKX62_HUMAN/149-205	Q9C056	NKX62	171	K	G	0.20010108758754	0.069392310292171
NKX62_HUMAN/149-205	Q9C056	NKX62	171	K	H	0.0245215996685092	0.0599172866732579
NKX62_HUMAN/149-205	Q9C056	NKX62	171	K	I	0.0682056331277777	0.0460893551924973
NKX62_HUMAN/149-205	Q9C056	NKX62	171	K	L	0.323835112874208	0.0747501234636045
NKX62_HUMAN/149-205	Q9C056	NKX62	171	K	M	-0.0835487667147176	0.0532020055037267
NKX62_HUMAN/149-205	Q9C056	NKX62	171	K	N	0.03693655710199	0.0615660607540055
NKX62_HUMAN/149-205	Q9C056	NKX62	171	K	P	-0.179697918911864	0.0502001091882771
NKX62_HUMAN/149-205	Q9C056	NKX62	171	K	Q	-0.155560188531499	0.0556038210843768
NKX62_HUMAN/149-205	Q9C056	NKX62	171	K	R	0.0598207625259925	0.0540331852288357
NKX62_HUMAN/149-205	Q9C056	NKX62	171	K	S	0.0461381886679361	0.0507412344727876
NKX62_HUMAN/149-205	Q9C056	NKX62	171	K	T	0.135170131000666	0.0838166453233192
NKX62_HUMAN/149-205	Q9C056	NKX62	171	K	V	0.186162591800851	0.0478164501915459
NKX62_HUMAN/149-205	Q9C056	NKX62	171	K	W	0.149679818690709	0.0542156334368011
NKX62_HUMAN/149-205	Q9C056	NKX62	171	K	Y	0.386108561289938	0.141126784926109
ZHX1_HUMAN/467-521	Q9UKY1	ZHX1	487	Q	A	-0.0323556117196454	0.0370663142892627
ZHX1_HUMAN/467-521	Q9UKY1	ZHX1	487	Q	C	0.0904860277681842	0.0427250346485228
ZHX1_HUMAN/467-521	Q9UKY1	ZHX1	487	Q	D	0.0123290489211293	0.0820534353978755
ZHX1_HUMAN/467-521	Q9UKY1	ZHX1	487	Q	E	-0.0418209409432911	0.0512163764535034
ZHX1_HUMAN/467-521	Q9UKY1	ZHX1	487	Q	F	0.288193031191348	0.0523883954123821
ZHX1_HUMAN/467-521	Q9UKY1	ZHX1	487	Q	G	0.20010108758754	0.069392310292171
ZHX1_HUMAN/467-521	Q9UKY1	ZHX1	487	Q	H	0.0245215996685092	0.0599172866732579
ZHX1_HUMAN/467-521	Q9UKY1	ZHX1	487	Q	I	0.0682056331277777	0.0460893551924973
ZHX1_HUMAN/467-521	Q9UKY1	ZHX1	487	Q	K	0.0295173831507601	0.0425987878896246
ZHX1_HUMAN/467-521	Q9UKY1	ZHX1	487	Q	L	0.323835112874208	0.0747501234636045
ZHX1_HUMAN/467-521	Q9UKY1	ZHX1	487	Q	M	-0.0835487667147176	0.0532020055037267
ZHX1_HUMAN/467-521	Q9UKY1	ZHX1	487	Q	N	0.03693655710199	0.0615660607540055
ZHX1_HUMAN/467-521	Q9UKY1	ZHX1	487	Q	P	-0.179697918911864	0.0502001091882771
ZHX1_HUMAN/467-521	Q9UKY1	ZHX1	487	Q	R	0.0598207625259925	0.0540331852288357
ZHX1_HUMAN/467-521	Q9UKY1	ZHX1	487	Q	S	0.0461381886679361	0.0507412344727876
ZHX1_HUMAN/467-521	Q9UKY1	ZHX1	487	Q	T	0.135170131000666	0.0838166453233192
ZHX1_HUMAN/467-521	Q9UKY1	ZHX1	487	Q	V	0.186162591800851	0.0478164501915459
ZHX1_HUMAN/467-521	Q9UKY1	ZHX1	487	Q	W	0.149679818690709	0.0542156334368011
ZHX1_HUMAN/467-521	Q9UKY1	ZHX1	487	Q	Y	0.386108561289938	0.141126784926109
PDX1_HUMAN/147-203	P52945	PDX1	169	K	A	-0.0323556117196454	0.0370663142892627
PDX1_HUMAN/147-203	P52945	PDX1	169	K	C	0.0904860277681842	0.0427250346485228
PDX1_HUMAN/147-203	P52945	PDX1	169	K	D	0.0123290489211293	0.0820534353978755
PDX1_HUMAN/147-203	P52945	PDX1	169	K	E	-0.0418209409432911	0.0512163764535034
PDX1_HUMAN/147-203	P52945	PDX1	169	K	F	0.288193031191348	0.0523883954123821
PDX1_HUMAN/147-203	P52945	PDX1	169	K	G	0.20010108758754	0.069392310292171
PDX1_HUMAN/147-203	P52945	PDX1	169	K	H	0.0245215996685092	0.0599172866732579
PDX1_HUMAN/147-203	P52945	PDX1	169	K	I	0.0682056331277777	0.0460893551924973
PDX1_HUMAN/147-203	P52945	PDX1	169	K	L	0.323835112874208	0.0747501234636045
PDX1_HUMAN/147-203	P52945	PDX1	169	K	M	-0.0835487667147176	0.0532020055037267
PDX1_HUMAN/147-203	P52945	PDX1	169	K	N	0.03693655710199	0.0615660607540055
PDX1_HUMAN/147-203	P52945	PDX1	169	K	P	-0.179697918911864	0.0502001091882771
PDX1_HUMAN/147-203	P52945	PDX1	169	K	Q	-0.155560188531499	0.0556038210843768
PDX1_HUMAN/147-203	P52945	PDX1	169	K	R	0.0598207625259925	0.0540331852288357
PDX1_HUMAN/147-203	P52945	PDX1	169	K	S	0.0461381886679361	0.0507412344727876
PDX1_HUMAN/147-203	P52945	PDX1	169	K	T	0.135170131000666	0.0838166453233192
PDX1_HUMAN/147-203	P52945	PDX1	169	K	V	0.186162591800851	0.0478164501915459
PDX1_HUMAN/147-203	P52945	PDX1	169	K	W	0.149679818690709	0.0542156334368011
PDX1_HUMAN/147-203	P52945	PDX1	169	K	Y	0.386108561289938	0.141126784926109
ZFHX3_HUMAN/2146-2202	Q15911	ZFHX3	2168	N	A	-0.0323556117196454	0.0370663142892627
ZFHX3_HUMAN/2146-2202	Q15911	ZFHX3	2168	N	C	0.0904860277681842	0.0427250346485228
ZFHX3_HUMAN/2146-2202	Q15911	ZFHX3	2168	N	D	0.0123290489211293	0.0820534353978755
ZFHX3_HUMAN/2146-2202	Q15911	ZFHX3	2168	N	E	-0.0418209409432911	0.0512163764535034
ZFHX3_HUMAN/2146-2202	Q15911	ZFHX3	2168	N	F	0.288193031191348	0.0523883954123821
ZFHX3_HUMAN/2146-2202	Q15911	ZFHX3	2168	N	G	0.20010108758754	0.069392310292171
ZFHX3_HUMAN/2146-2202	Q15911	ZFHX3	2168	N	H	0.0245215996685092	0.0599172866732579
ZFHX3_HUMAN/2146-2202	Q15911	ZFHX3	2168	N	I	0.0682056331277777	0.0460893551924973
ZFHX3_HUMAN/2146-2202	Q15911	ZFHX3	2168	N	K	0.0295173831507601	0.0425987878896246
ZFHX3_HUMAN/2146-2202	Q15911	ZFHX3	2168	N	L	0.323835112874208	0.0747501234636045
ZFHX3_HUMAN/2146-2202	Q15911	ZFHX3	2168	N	M	-0.0835487667147176	0.0532020055037267
ZFHX3_HUMAN/2146-2202	Q15911	ZFHX3	2168	N	P	-0.179697918911864	0.0502001091882771
ZFHX3_HUMAN/2146-2202	Q15911	ZFHX3	2168	N	Q	-0.155560188531499	0.0556038210843768
ZFHX3_HUMAN/2146-2202	Q15911	ZFHX3	2168	N	R	0.0598207625259925	0.0540331852288357
ZFHX3_HUMAN/2146-2202	Q15911	ZFHX3	2168	N	S	0.0461381886679361	0.0507412344727876
ZFHX3_HUMAN/2146-2202	Q15911	ZFHX3	2168	N	T	0.135170131000666	0.0838166453233192
ZFHX3_HUMAN/2146-2202	Q15911	ZFHX3	2168	N	V	0.186162591800851	0.0478164501915459
ZFHX3_HUMAN/2146-2202	Q15911	ZFHX3	2168	N	W	0.149679818690709	0.0542156334368011
ZFHX3_HUMAN/2146-2202	Q15911	ZFHX3	2168	N	Y	0.386108561289938	0.141126784926109
HXD3_HUMAN/195-251	P31249	HXD3	217	R	A	-0.0323556117196454	0.0370663142892627
HXD3_HUMAN/195-251	P31249	HXD3	217	R	C	0.0904860277681842	0.0427250346485228
HXD3_HUMAN/195-251	P31249	HXD3	217	R	D	0.0123290489211293	0.0820534353978755
HXD3_HUMAN/195-251	P31249	HXD3	217	R	E	-0.0418209409432911	0.0512163764535034
HXD3_HUMAN/195-251	P31249	HXD3	217	R	F	0.288193031191348	0.0523883954123821
HXD3_HUMAN/195-251	P31249	HXD3	217	R	G	0.20010108758754	0.069392310292171
HXD3_HUMAN/195-251	P31249	HXD3	217	R	H	0.0245215996685092	0.0599172866732579
HXD3_HUMAN/195-251	P31249	HXD3	217	R	I	0.0682056331277777	0.0460893551924973
HXD3_HUMAN/195-251	P31249	HXD3	217	R	K	0.0295173831507601	0.0425987878896246
HXD3_HUMAN/195-251	P31249	HXD3	217	R	L	0.323835112874208	0.0747501234636045
HXD3_HUMAN/195-251	P31249	HXD3	217	R	M	-0.0835487667147176	0.0532020055037267
HXD3_HUMAN/195-251	P31249	HXD3	217	R	N	0.03693655710199	0.0615660607540055
HXD3_HUMAN/195-251	P31249	HXD3	217	R	P	-0.179697918911864	0.0502001091882771
HXD3_HUMAN/195-251	P31249	HXD3	217	R	Q	-0.155560188531499	0.0556038210843768
HXD3_HUMAN/195-251	P31249	HXD3	217	R	S	0.0461381886679361	0.0507412344727876
HXD3_HUMAN/195-251	P31249	HXD3	217	R	T	0.135170131000666	0.0838166453233192
HXD3_HUMAN/195-251	P31249	HXD3	217	R	V	0.186162591800851	0.0478164501915459
HXD3_HUMAN/195-251	P31249	HXD3	217	R	W	0.149679818690709	0.0542156334368011
HXD3_HUMAN/195-251	P31249	HXD3	217	R	Y	0.386108561289938	0.141126784926109
SEBOX_HUMAN/20-76	Q9HB31	SEBOX	42	P	A	-0.0323556117196454	0.0370663142892627
SEBOX_HUMAN/20-76	Q9HB31	SEBOX	42	P	C	0.0904860277681842	0.0427250346485228
SEBOX_HUMAN/20-76	Q9HB31	SEBOX	42	P	D	0.0123290489211293	0.0820534353978755
SEBOX_HUMAN/20-76	Q9HB31	SEBOX	42	P	E	-0.0418209409432911	0.0512163764535034
SEBOX_HUMAN/20-76	Q9HB31	SEBOX	42	P	F	0.288193031191348	0.0523883954123821
SEBOX_HUMAN/20-76	Q9HB31	SEBOX	42	P	G	0.20010108758754	0.069392310292171
SEBOX_HUMAN/20-76	Q9HB31	SEBOX	42	P	H	0.0245215996685092	0.0599172866732579
SEBOX_HUMAN/20-76	Q9HB31	SEBOX	42	P	I	0.0682056331277777	0.0460893551924973
SEBOX_HUMAN/20-76	Q9HB31	SEBOX	42	P	K	0.0295173831507601	0.0425987878896246
SEBOX_HUMAN/20-76	Q9HB31	SEBOX	42	P	L	0.323835112874208	0.0747501234636045
SEBOX_HUMAN/20-76	Q9HB31	SEBOX	42	P	M	-0.0835487667147176	0.0532020055037267
SEBOX_HUMAN/20-76	Q9HB31	SEBOX	42	P	N	0.03693655710199	0.0615660607540055
SEBOX_HUMAN/20-76	Q9HB31	SEBOX	42	P	Q	-0.155560188531499	0.0556038210843768
SEBOX_HUMAN/20-76	Q9HB31	SEBOX	42	P	R	0.0598207625259925	0.0540331852288357
SEBOX_HUMAN/20-76	Q9HB31	SEBOX	42	P	S	0.0461381886679361	0.0507412344727876
SEBOX_HUMAN/20-76	Q9HB31	SEBOX	42	P	T	0.135170131000666	0.0838166453233192
SEBOX_HUMAN/20-76	Q9HB31	SEBOX	42	P	V	0.186162591800851	0.0478164501915459
SEBOX_HUMAN/20-76	Q9HB31	SEBOX	42	P	W	0.149679818690709	0.0542156334368011
SEBOX_HUMAN/20-76	Q9HB31	SEBOX	42	P	Y	0.386108561289938	0.141126784926109
RAX2_HUMAN/28-84	Q96IS3	RAX2	50	H	A	-0.0323556117196454	0.0370663142892627
RAX2_HUMAN/28-84	Q96IS3	RAX2	50	H	C	0.0904860277681842	0.0427250346485228
RAX2_HUMAN/28-84	Q96IS3	RAX2	50	H	D	0.0123290489211293	0.0820534353978755
RAX2_HUMAN/28-84	Q96IS3	RAX2	50	H	E	-0.0418209409432911	0.0512163764535034
RAX2_HUMAN/28-84	Q96IS3	RAX2	50	H	F	0.288193031191348	0.0523883954123821
RAX2_HUMAN/28-84	Q96IS3	RAX2	50	H	G	0.20010108758754	0.069392310292171
RAX2_HUMAN/28-84	Q96IS3	RAX2	50	H	I	0.0682056331277777	0.0460893551924973
RAX2_HUMAN/28-84	Q96IS3	RAX2	50	H	K	0.0295173831507601	0.0425987878896246
RAX2_HUMAN/28-84	Q96IS3	RAX2	50	H	L	0.323835112874208	0.0747501234636045
RAX2_HUMAN/28-84	Q96IS3	RAX2	50	H	M	-0.0835487667147176	0.0532020055037267
RAX2_HUMAN/28-84	Q96IS3	RAX2	50	H	N	0.03693655710199	0.0615660607540055
RAX2_HUMAN/28-84	Q96IS3	RAX2	50	H	P	-0.179697918911864	0.0502001091882771
RAX2_HUMAN/28-84	Q96IS3	RAX2	50	H	Q	-0.155560188531499	0.0556038210843768
RAX2_HUMAN/28-84	Q96IS3	RAX2	50	H	R	0.0598207625259925	0.0540331852288357
RAX2_HUMAN/28-84	Q96IS3	RAX2	50	H	S	0.0461381886679361	0.0507412344727876
RAX2_HUMAN/28-84	Q96IS3	RAX2	50	H	T	0.135170131000666	0.0838166453233192
RAX2_HUMAN/28-84	Q96IS3	RAX2	50	H	V	0.186162591800851	0.0478164501915459
RAX2_HUMAN/28-84	Q96IS3	RAX2	50	H	W	0.149679818690709	0.0542156334368011
RAX2_HUMAN/28-84	Q96IS3	RAX2	50	H	Y	0.386108561289938	0.141126784926109
PAX6_HUMAN/211-267	P26367	PAX6	233	H	A	-0.0323556117196454	0.0370663142892627
PAX6_HUMAN/211-267	P26367	PAX6	233	H	C	0.0904860277681842	0.0427250346485228
PAX6_HUMAN/211-267	P26367	PAX6	233	H	D	0.0123290489211293	0.0820534353978755
PAX6_HUMAN/211-267	P26367	PAX6	233	H	E	-0.0418209409432911	0.0512163764535034
PAX6_HUMAN/211-267	P26367	PAX6	233	H	F	0.288193031191348	0.0523883954123821
PAX6_HUMAN/211-267	P26367	PAX6	233	H	G	0.20010108758754	0.069392310292171
PAX6_HUMAN/211-267	P26367	PAX6	233	H	I	0.0682056331277777	0.0460893551924973
PAX6_HUMAN/211-267	P26367	PAX6	233	H	K	0.0295173831507601	0.0425987878896246
PAX6_HUMAN/211-267	P26367	PAX6	233	H	L	0.323835112874208	0.0747501234636045
PAX6_HUMAN/211-267	P26367	PAX6	233	H	M	-0.0835487667147176	0.0532020055037267
PAX6_HUMAN/211-267	P26367	PAX6	233	H	N	0.03693655710199	0.0615660607540055
PAX6_HUMAN/211-267	P26367	PAX6	233	H	P	-0.179697918911864	0.0502001091882771
PAX6_HUMAN/211-267	P26367	PAX6	233	H	Q	-0.155560188531499	0.0556038210843768
PAX6_HUMAN/211-267	P26367	PAX6	233	H	R	0.0598207625259925	0.0540331852288357
PAX6_HUMAN/211-267	P26367	PAX6	233	H	S	0.0461381886679361	0.0507412344727876
PAX6_HUMAN/211-267	P26367	PAX6	233	H	T	0.135170131000666	0.0838166453233192
PAX6_HUMAN/211-267	P26367	PAX6	233	H	V	0.186162591800851	0.0478164501915459
PAX6_HUMAN/211-267	P26367	PAX6	233	H	W	0.149679818690709	0.0542156334368011
PAX6_HUMAN/211-267	P26367	PAX6	233	H	Y	0.386108561289938	0.141126784926109
CRX_HUMAN/40-96	O43186	CRX	62	Q	A	-0.0323556117196454	0.0370663142892627
CRX_HUMAN/40-96	O43186	CRX	62	Q	C	0.0904860277681842	0.0427250346485228
CRX_HUMAN/40-96	O43186	CRX	62	Q	D	0.0123290489211293	0.0820534353978755
CRX_HUMAN/40-96	O43186	CRX	62	Q	E	-0.0418209409432911	0.0512163764535034
CRX_HUMAN/40-96	O43186	CRX	62	Q	F	0.288193031191348	0.0523883954123821
CRX_HUMAN/40-96	O43186	CRX	62	Q	G	0.20010108758754	0.069392310292171
CRX_HUMAN/40-96	O43186	CRX	62	Q	H	0.0245215996685092	0.0599172866732579
CRX_HUMAN/40-96	O43186	CRX	62	Q	I	0.0682056331277777	0.0460893551924973
CRX_HUMAN/40-96	O43186	CRX	62	Q	K	0.0295173831507601	0.0425987878896246
CRX_HUMAN/40-96	O43186	CRX	62	Q	L	0.323835112874208	0.0747501234636045
CRX_HUMAN/40-96	O43186	CRX	62	Q	M	-0.0835487667147176	0.0532020055037267
CRX_HUMAN/40-96	O43186	CRX	62	Q	N	0.03693655710199	0.0615660607540055
CRX_HUMAN/40-96	O43186	CRX	62	Q	P	-0.179697918911864	0.0502001091882771
CRX_HUMAN/40-96	O43186	CRX	62	Q	R	0.0598207625259925	0.0540331852288357
CRX_HUMAN/40-96	O43186	CRX	62	Q	S	0.0461381886679361	0.0507412344727876
CRX_HUMAN/40-96	O43186	CRX	62	Q	T	0.135170131000666	0.0838166453233192
CRX_HUMAN/40-96	O43186	CRX	62	Q	V	0.186162591800851	0.0478164501915459
CRX_HUMAN/40-96	O43186	CRX	62	Q	W	0.149679818690709	0.0542156334368011
CRX_HUMAN/40-96	O43186	CRX	62	Q	Y	0.386108561289938	0.141126784926109
RHF2B_HUMAN/137-191	P0C7M4	RHF2B	157	Q	A	-0.0323556117196454	0.0370663142892627
RHF2B_HUMAN/137-191	P0C7M4	RHF2B	157	Q	C	0.0904860277681842	0.0427250346485228
RHF2B_HUMAN/137-191	P0C7M4	RHF2B	157	Q	D	0.0123290489211293	0.0820534353978755
RHF2B_HUMAN/137-191	P0C7M4	RHF2B	157	Q	E	-0.0418209409432911	0.0512163764535034
RHF2B_HUMAN/137-191	P0C7M4	RHF2B	157	Q	F	0.288193031191348	0.0523883954123821
RHF2B_HUMAN/137-191	P0C7M4	RHF2B	157	Q	G	0.20010108758754	0.069392310292171
RHF2B_HUMAN/137-191	P0C7M4	RHF2B	157	Q	H	0.0245215996685092	0.0599172866732579
RHF2B_HUMAN/137-191	P0C7M4	RHF2B	157	Q	I	0.0682056331277777	0.0460893551924973
RHF2B_HUMAN/137-191	P0C7M4	RHF2B	157	Q	K	0.0295173831507601	0.0425987878896246
RHF2B_HUMAN/137-191	P0C7M4	RHF2B	157	Q	L	0.323835112874208	0.0747501234636045
RHF2B_HUMAN/137-191	P0C7M4	RHF2B	157	Q	M	-0.0835487667147176	0.0532020055037267
RHF2B_HUMAN/137-191	P0C7M4	RHF2B	157	Q	N	0.03693655710199	0.0615660607540055
RHF2B_HUMAN/137-191	P0C7M4	RHF2B	157	Q	P	-0.179697918911864	0.0502001091882771
RHF2B_HUMAN/137-191	P0C7M4	RHF2B	157	Q	R	0.0598207625259925	0.0540331852288357
RHF2B_HUMAN/137-191	P0C7M4	RHF2B	157	Q	S	0.0461381886679361	0.0507412344727876
RHF2B_HUMAN/137-191	P0C7M4	RHF2B	157	Q	T	0.135170131000666	0.0838166453233192
RHF2B_HUMAN/137-191	P0C7M4	RHF2B	157	Q	V	0.186162591800851	0.0478164501915459
RHF2B_HUMAN/137-191	P0C7M4	RHF2B	157	Q	W	0.149679818690709	0.0542156334368011
RHF2B_HUMAN/137-191	P0C7M4	RHF2B	157	Q	Y	0.386108561289938	0.141126784926109
DLX4_HUMAN/118-174	Q92988	DLX4	140	Q	A	-0.0323556117196454	0.0370663142892627
DLX4_HUMAN/118-174	Q92988	DLX4	140	Q	C	0.0904860277681842	0.0427250346485228
DLX4_HUMAN/118-174	Q92988	DLX4	140	Q	D	0.0123290489211293	0.0820534353978755
DLX4_HUMAN/118-174	Q92988	DLX4	140	Q	E	-0.0418209409432911	0.0512163764535034
DLX4_HUMAN/118-174	Q92988	DLX4	140	Q	F	0.288193031191348	0.0523883954123821
DLX4_HUMAN/118-174	Q92988	DLX4	140	Q	G	0.20010108758754	0.069392310292171
DLX4_HUMAN/118-174	Q92988	DLX4	140	Q	H	0.0245215996685092	0.0599172866732579
DLX4_HUMAN/118-174	Q92988	DLX4	140	Q	I	0.0682056331277777	0.0460893551924973
DLX4_HUMAN/118-174	Q92988	DLX4	140	Q	K	0.0295173831507601	0.0425987878896246
DLX4_HUMAN/118-174	Q92988	DLX4	140	Q	L	0.323835112874208	0.0747501234636045
DLX4_HUMAN/118-174	Q92988	DLX4	140	Q	M	-0.0835487667147176	0.0532020055037267
DLX4_HUMAN/118-174	Q92988	DLX4	140	Q	N	0.03693655710199	0.0615660607540055
DLX4_HUMAN/118-174	Q92988	DLX4	140	Q	P	-0.179697918911864	0.0502001091882771
DLX4_HUMAN/118-174	Q92988	DLX4	140	Q	R	0.0598207625259925	0.0540331852288357
DLX4_HUMAN/118-174	Q92988	DLX4	140	Q	S	0.0461381886679361	0.0507412344727876
DLX4_HUMAN/118-174	Q92988	DLX4	140	Q	T	0.135170131000666	0.0838166453233192
DLX4_HUMAN/118-174	Q92988	DLX4	140	Q	V	0.186162591800851	0.0478164501915459
DLX4_HUMAN/118-174	Q92988	DLX4	140	Q	W	0.149679818690709	0.0542156334368011
DLX4_HUMAN/118-174	Q92988	DLX4	140	Q	Y	0.386108561289938	0.141126784926109
HNF6_HUMAN/386-440	Q9UBC0	HNF6	408	K	A	-0.0323556117196454	0.0370663142892627
HNF6_HUMAN/386-440	Q9UBC0	HNF6	408	K	C	0.0904860277681842	0.0427250346485228
HNF6_HUMAN/386-440	Q9UBC0	HNF6	408	K	D	0.0123290489211293	0.0820534353978755
HNF6_HUMAN/386-440	Q9UBC0	HNF6	408	K	E	-0.0418209409432911	0.0512163764535034
HNF6_HUMAN/386-440	Q9UBC0	HNF6	408	K	F	0.288193031191348	0.0523883954123821
HNF6_HUMAN/386-440	Q9UBC0	HNF6	408	K	G	0.20010108758754	0.069392310292171
HNF6_HUMAN/386-440	Q9UBC0	HNF6	408	K	H	0.0245215996685092	0.0599172866732579
HNF6_HUMAN/386-440	Q9UBC0	HNF6	408	K	I	0.0682056331277777	0.0460893551924973
HNF6_HUMAN/386-440	Q9UBC0	HNF6	408	K	L	0.323835112874208	0.0747501234636045
HNF6_HUMAN/386-440	Q9UBC0	HNF6	408	K	M	-0.0835487667147176	0.0532020055037267
HNF6_HUMAN/386-440	Q9UBC0	HNF6	408	K	N	0.03693655710199	0.0615660607540055
HNF6_HUMAN/386-440	Q9UBC0	HNF6	408	K	P	-0.179697918911864	0.0502001091882771
HNF6_HUMAN/386-440	Q9UBC0	HNF6	408	K	Q	-0.155560188531499	0.0556038210843768
HNF6_HUMAN/386-440	Q9UBC0	HNF6	408	K	R	0.0598207625259925	0.0540331852288357
HNF6_HUMAN/386-440	Q9UBC0	HNF6	408	K	S	0.0461381886679361	0.0507412344727876
HNF6_HUMAN/386-440	Q9UBC0	HNF6	408	K	T	0.135170131000666	0.0838166453233192
HNF6_HUMAN/386-440	Q9UBC0	HNF6	408	K	V	0.186162591800851	0.0478164501915459
HNF6_HUMAN/386-440	Q9UBC0	HNF6	408	K	W	0.149679818690709	0.0542156334368011
HNF6_HUMAN/386-440	Q9UBC0	HNF6	408	K	Y	0.386108561289938	0.141126784926109
PHX2A_HUMAN/91-147	O14813	PHX2A	113	H	A	-0.0323556117196454	0.0370663142892627
PHX2A_HUMAN/91-147	O14813	PHX2A	113	H	C	0.0904860277681842	0.0427250346485228
PHX2A_HUMAN/91-147	O14813	PHX2A	113	H	D	0.0123290489211293	0.0820534353978755
PHX2A_HUMAN/91-147	O14813	PHX2A	113	H	E	-0.0418209409432911	0.0512163764535034
PHX2A_HUMAN/91-147	O14813	PHX2A	113	H	F	0.288193031191348	0.0523883954123821
PHX2A_HUMAN/91-147	O14813	PHX2A	113	H	G	0.20010108758754	0.069392310292171
PHX2A_HUMAN/91-147	O14813	PHX2A	113	H	I	0.0682056331277777	0.0460893551924973
PHX2A_HUMAN/91-147	O14813	PHX2A	113	H	K	0.0295173831507601	0.0425987878896246
PHX2A_HUMAN/91-147	O14813	PHX2A	113	H	L	0.323835112874208	0.0747501234636045
PHX2A_HUMAN/91-147	O14813	PHX2A	113	H	M	-0.0835487667147176	0.0532020055037267
PHX2A_HUMAN/91-147	O14813	PHX2A	113	H	N	0.03693655710199	0.0615660607540055
PHX2A_HUMAN/91-147	O14813	PHX2A	113	H	P	-0.179697918911864	0.0502001091882771
PHX2A_HUMAN/91-147	O14813	PHX2A	113	H	Q	-0.155560188531499	0.0556038210843768
PHX2A_HUMAN/91-147	O14813	PHX2A	113	H	R	0.0598207625259925	0.0540331852288357
PHX2A_HUMAN/91-147	O14813	PHX2A	113	H	S	0.0461381886679361	0.0507412344727876
PHX2A_HUMAN/91-147	O14813	PHX2A	113	H	T	0.135170131000666	0.0838166453233192
PHX2A_HUMAN/91-147	O14813	PHX2A	113	H	V	0.186162591800851	0.0478164501915459
PHX2A_HUMAN/91-147	O14813	PHX2A	113	H	W	0.149679818690709	0.0542156334368011
PHX2A_HUMAN/91-147	O14813	PHX2A	113	H	Y	0.386108561289938	0.141126784926109
ZHX2_HUMAN/633-685	Q9Y6X8	ZHX2	651	Q	A	-0.0323556117196454	0.0370663142892627
ZHX2_HUMAN/633-685	Q9Y6X8	ZHX2	651	Q	C	0.0904860277681842	0.0427250346485228
ZHX2_HUMAN/633-685	Q9Y6X8	ZHX2	651	Q	D	0.0123290489211293	0.0820534353978755
ZHX2_HUMAN/633-685	Q9Y6X8	ZHX2	651	Q	E	-0.0418209409432911	0.0512163764535034
ZHX2_HUMAN/633-685	Q9Y6X8	ZHX2	651	Q	F	0.288193031191348	0.0523883954123821
ZHX2_HUMAN/633-685	Q9Y6X8	ZHX2	651	Q	G	0.20010108758754	0.069392310292171
ZHX2_HUMAN/633-685	Q9Y6X8	ZHX2	651	Q	H	0.0245215996685092	0.0599172866732579
ZHX2_HUMAN/633-685	Q9Y6X8	ZHX2	651	Q	I	0.0682056331277777	0.0460893551924973
ZHX2_HUMAN/633-685	Q9Y6X8	ZHX2	651	Q	K	0.0295173831507601	0.0425987878896246
ZHX2_HUMAN/633-685	Q9Y6X8	ZHX2	651	Q	L	0.323835112874208	0.0747501234636045
ZHX2_HUMAN/633-685	Q9Y6X8	ZHX2	651	Q	M	-0.0835487667147176	0.0532020055037267
ZHX2_HUMAN/633-685	Q9Y6X8	ZHX2	651	Q	N	0.03693655710199	0.0615660607540055
ZHX2_HUMAN/633-685	Q9Y6X8	ZHX2	651	Q	P	-0.179697918911864	0.0502001091882771
ZHX2_HUMAN/633-685	Q9Y6X8	ZHX2	651	Q	R	0.0598207625259925	0.0540331852288357
ZHX2_HUMAN/633-685	Q9Y6X8	ZHX2	651	Q	S	0.0461381886679361	0.0507412344727876
ZHX2_HUMAN/633-685	Q9Y6X8	ZHX2	651	Q	T	0.135170131000666	0.0838166453233192
ZHX2_HUMAN/633-685	Q9Y6X8	ZHX2	651	Q	V	0.186162591800851	0.0478164501915459
ZHX2_HUMAN/633-685	Q9Y6X8	ZHX2	651	Q	W	0.149679818690709	0.0542156334368011
ZHX2_HUMAN/633-685	Q9Y6X8	ZHX2	651	Q	Y	0.386108561289938	0.141126784926109
LMX1B_HUMAN/220-276	O60663	LMX1B	242	S	A	-0.0323556117196454	0.0370663142892627
LMX1B_HUMAN/220-276	O60663	LMX1B	242	S	C	0.0904860277681842	0.0427250346485228
LMX1B_HUMAN/220-276	O60663	LMX1B	242	S	D	0.0123290489211293	0.0820534353978755
LMX1B_HUMAN/220-276	O60663	LMX1B	242	S	E	-0.0418209409432911	0.0512163764535034
LMX1B_HUMAN/220-276	O60663	LMX1B	242	S	F	0.288193031191348	0.0523883954123821
LMX1B_HUMAN/220-276	O60663	LMX1B	242	S	G	0.20010108758754	0.069392310292171
LMX1B_HUMAN/220-276	O60663	LMX1B	242	S	H	0.0245215996685092	0.0599172866732579
LMX1B_HUMAN/220-276	O60663	LMX1B	242	S	I	0.0682056331277777	0.0460893551924973
LMX1B_HUMAN/220-276	O60663	LMX1B	242	S	K	0.0295173831507601	0.0425987878896246
LMX1B_HUMAN/220-276	O60663	LMX1B	242	S	L	0.323835112874208	0.0747501234636045
LMX1B_HUMAN/220-276	O60663	LMX1B	242	S	M	-0.0835487667147176	0.0532020055037267
LMX1B_HUMAN/220-276	O60663	LMX1B	242	S	N	0.03693655710199	0.0615660607540055
LMX1B_HUMAN/220-276	O60663	LMX1B	242	S	P	-0.179697918911864	0.0502001091882771
LMX1B_HUMAN/220-276	O60663	LMX1B	242	S	Q	-0.155560188531499	0.0556038210843768
LMX1B_HUMAN/220-276	O60663	LMX1B	242	S	R	0.0598207625259925	0.0540331852288357
LMX1B_HUMAN/220-276	O60663	LMX1B	242	S	T	0.135170131000666	0.0838166453233192
LMX1B_HUMAN/220-276	O60663	LMX1B	242	S	V	0.186162591800851	0.0478164501915459
LMX1B_HUMAN/220-276	O60663	LMX1B	242	S	W	0.149679818690709	0.0542156334368011
LMX1B_HUMAN/220-276	O60663	LMX1B	242	S	Y	0.386108561289938	0.141126784926109
HHEX_HUMAN/138-194	Q03014	HHEX	160	K	A	-0.0323556117196454	0.0370663142892627
HHEX_HUMAN/138-194	Q03014	HHEX	160	K	C	0.0904860277681842	0.0427250346485228
HHEX_HUMAN/138-194	Q03014	HHEX	160	K	D	0.0123290489211293	0.0820534353978755
HHEX_HUMAN/138-194	Q03014	HHEX	160	K	E	-0.0418209409432911	0.0512163764535034
HHEX_HUMAN/138-194	Q03014	HHEX	160	K	F	0.288193031191348	0.0523883954123821
HHEX_HUMAN/138-194	Q03014	HHEX	160	K	G	0.20010108758754	0.069392310292171
HHEX_HUMAN/138-194	Q03014	HHEX	160	K	H	0.0245215996685092	0.0599172866732579
HHEX_HUMAN/138-194	Q03014	HHEX	160	K	I	0.0682056331277777	0.0460893551924973
HHEX_HUMAN/138-194	Q03014	HHEX	160	K	L	0.323835112874208	0.0747501234636045
HHEX_HUMAN/138-194	Q03014	HHEX	160	K	M	-0.0835487667147176	0.0532020055037267
HHEX_HUMAN/138-194	Q03014	HHEX	160	K	N	0.03693655710199	0.0615660607540055
HHEX_HUMAN/138-194	Q03014	HHEX	160	K	P	-0.179697918911864	0.0502001091882771
HHEX_HUMAN/138-194	Q03014	HHEX	160	K	Q	-0.155560188531499	0.0556038210843768
HHEX_HUMAN/138-194	Q03014	HHEX	160	K	R	0.0598207625259925	0.0540331852288357
HHEX_HUMAN/138-194	Q03014	HHEX	160	K	S	0.0461381886679361	0.0507412344727876
HHEX_HUMAN/138-194	Q03014	HHEX	160	K	T	0.135170131000666	0.0838166453233192
HHEX_HUMAN/138-194	Q03014	HHEX	160	K	V	0.186162591800851	0.0478164501915459
HHEX_HUMAN/138-194	Q03014	HHEX	160	K	W	0.149679818690709	0.0542156334368011
HHEX_HUMAN/138-194	Q03014	HHEX	160	K	Y	0.386108561289938	0.141126784926109
DU4L2_HUMAN/95-149	P0CJ85	DU4L2	117	R	A	-0.0323556117196454	0.0370663142892627
DU4L2_HUMAN/95-149	P0CJ85	DU4L2	117	R	C	0.0904860277681842	0.0427250346485228
DU4L2_HUMAN/95-149	P0CJ85	DU4L2	117	R	D	0.0123290489211293	0.0820534353978755
DU4L2_HUMAN/95-149	P0CJ85	DU4L2	117	R	E	-0.0418209409432911	0.0512163764535034
DU4L2_HUMAN/95-149	P0CJ85	DU4L2	117	R	F	0.288193031191348	0.0523883954123821
DU4L2_HUMAN/95-149	P0CJ85	DU4L2	117	R	G	0.20010108758754	0.069392310292171
DU4L2_HUMAN/95-149	P0CJ85	DU4L2	117	R	H	0.0245215996685092	0.0599172866732579
DU4L2_HUMAN/95-149	P0CJ85	DU4L2	117	R	I	0.0682056331277777	0.0460893551924973
DU4L2_HUMAN/95-149	P0CJ85	DU4L2	117	R	K	0.0295173831507601	0.0425987878896246
DU4L2_HUMAN/95-149	P0CJ85	DU4L2	117	R	L	0.323835112874208	0.0747501234636045
DU4L2_HUMAN/95-149	P0CJ85	DU4L2	117	R	M	-0.0835487667147176	0.0532020055037267
DU4L2_HUMAN/95-149	P0CJ85	DU4L2	117	R	N	0.03693655710199	0.0615660607540055
DU4L2_HUMAN/95-149	P0CJ85	DU4L2	117	R	P	-0.179697918911864	0.0502001091882771
DU4L2_HUMAN/95-149	P0CJ85	DU4L2	117	R	Q	-0.155560188531499	0.0556038210843768
DU4L2_HUMAN/95-149	P0CJ85	DU4L2	117	R	S	0.0461381886679361	0.0507412344727876
DU4L2_HUMAN/95-149	P0CJ85	DU4L2	117	R	T	0.135170131000666	0.0838166453233192
DU4L2_HUMAN/95-149	P0CJ85	DU4L2	117	R	V	0.186162591800851	0.0478164501915459
DU4L2_HUMAN/95-149	P0CJ85	DU4L2	117	R	W	0.149679818690709	0.0542156334368011
DU4L2_HUMAN/95-149	P0CJ85	DU4L2	117	R	Y	0.386108561289938	0.141126784926109
PO5F1_HUMAN/231-287	Q01860	PO5F1	253	P	A	-0.0323556117196454	0.0370663142892627
PO5F1_HUMAN/231-287	Q01860	PO5F1	253	P	C	0.0904860277681842	0.0427250346485228
PO5F1_HUMAN/231-287	Q01860	PO5F1	253	P	D	0.0123290489211293	0.0820534353978755
PO5F1_HUMAN/231-287	Q01860	PO5F1	253	P	E	-0.0418209409432911	0.0512163764535034
PO5F1_HUMAN/231-287	Q01860	PO5F1	253	P	F	0.288193031191348	0.0523883954123821
PO5F1_HUMAN/231-287	Q01860	PO5F1	253	P	G	0.20010108758754	0.069392310292171
PO5F1_HUMAN/231-287	Q01860	PO5F1	253	P	H	0.0245215996685092	0.0599172866732579
PO5F1_HUMAN/231-287	Q01860	PO5F1	253	P	I	0.0682056331277777	0.0460893551924973
PO5F1_HUMAN/231-287	Q01860	PO5F1	253	P	K	0.0295173831507601	0.0425987878896246
PO5F1_HUMAN/231-287	Q01860	PO5F1	253	P	L	0.323835112874208	0.0747501234636045
PO5F1_HUMAN/231-287	Q01860	PO5F1	253	P	M	-0.0835487667147176	0.0532020055037267
PO5F1_HUMAN/231-287	Q01860	PO5F1	253	P	N	0.03693655710199	0.0615660607540055
PO5F1_HUMAN/231-287	Q01860	PO5F1	253	P	Q	-0.155560188531499	0.0556038210843768
PO5F1_HUMAN/231-287	Q01860	PO5F1	253	P	R	0.0598207625259925	0.0540331852288357
PO5F1_HUMAN/231-287	Q01860	PO5F1	253	P	S	0.0461381886679361	0.0507412344727876
PO5F1_HUMAN/231-287	Q01860	PO5F1	253	P	T	0.135170131000666	0.0838166453233192
PO5F1_HUMAN/231-287	Q01860	PO5F1	253	P	V	0.186162591800851	0.0478164501915459
PO5F1_HUMAN/231-287	Q01860	PO5F1	253	P	W	0.149679818690709	0.0542156334368011
PO5F1_HUMAN/231-287	Q01860	PO5F1	253	P	Y	0.386108561289938	0.141126784926109
DU4L2_HUMAN/20-76	P0CJ85	DU4L2	42	P	A	-0.0323556117196454	0.0370663142892627
DU4L2_HUMAN/20-76	P0CJ85	DU4L2	42	P	C	0.0904860277681842	0.0427250346485228
DU4L2_HUMAN/20-76	P0CJ85	DU4L2	42	P	D	0.0123290489211293	0.0820534353978755
DU4L2_HUMAN/20-76	P0CJ85	DU4L2	42	P	E	-0.0418209409432911	0.0512163764535034
DU4L2_HUMAN/20-76	P0CJ85	DU4L2	42	P	F	0.288193031191348	0.0523883954123821
DU4L2_HUMAN/20-76	P0CJ85	DU4L2	42	P	G	0.20010108758754	0.069392310292171
DU4L2_HUMAN/20-76	P0CJ85	DU4L2	42	P	H	0.0245215996685092	0.0599172866732579
DU4L2_HUMAN/20-76	P0CJ85	DU4L2	42	P	I	0.0682056331277777	0.0460893551924973
DU4L2_HUMAN/20-76	P0CJ85	DU4L2	42	P	K	0.0295173831507601	0.0425987878896246
DU4L2_HUMAN/20-76	P0CJ85	DU4L2	42	P	L	0.323835112874208	0.0747501234636045
DU4L2_HUMAN/20-76	P0CJ85	DU4L2	42	P	M	-0.0835487667147176	0.0532020055037267
DU4L2_HUMAN/20-76	P0CJ85	DU4L2	42	P	N	0.03693655710199	0.0615660607540055
DU4L2_HUMAN/20-76	P0CJ85	DU4L2	42	P	Q	-0.155560188531499	0.0556038210843768
DU4L2_HUMAN/20-76	P0CJ85	DU4L2	42	P	R	0.0598207625259925	0.0540331852288357
DU4L2_HUMAN/20-76	P0CJ85	DU4L2	42	P	S	0.0461381886679361	0.0507412344727876
DU4L2_HUMAN/20-76	P0CJ85	DU4L2	42	P	T	0.135170131000666	0.0838166453233192
DU4L2_HUMAN/20-76	P0CJ85	DU4L2	42	P	V	0.186162591800851	0.0478164501915459
DU4L2_HUMAN/20-76	P0CJ85	DU4L2	42	P	W	0.149679818690709	0.0542156334368011
DU4L2_HUMAN/20-76	P0CJ85	DU4L2	42	P	Y	0.386108561289938	0.141126784926109
HXA2_HUMAN/144-200	O43364	HXA2	166	K	A	-0.0323556117196454	0.0370663142892627
HXA2_HUMAN/144-200	O43364	HXA2	166	K	C	0.0904860277681842	0.0427250346485228
HXA2_HUMAN/144-200	O43364	HXA2	166	K	D	0.0123290489211293	0.0820534353978755
HXA2_HUMAN/144-200	O43364	HXA2	166	K	E	-0.0418209409432911	0.0512163764535034
HXA2_HUMAN/144-200	O43364	HXA2	166	K	F	0.288193031191348	0.0523883954123821
HXA2_HUMAN/144-200	O43364	HXA2	166	K	G	0.20010108758754	0.069392310292171
HXA2_HUMAN/144-200	O43364	HXA2	166	K	H	0.0245215996685092	0.0599172866732579
HXA2_HUMAN/144-200	O43364	HXA2	166	K	I	0.0682056331277777	0.0460893551924973
HXA2_HUMAN/144-200	O43364	HXA2	166	K	L	0.323835112874208	0.0747501234636045
HXA2_HUMAN/144-200	O43364	HXA2	166	K	M	-0.0835487667147176	0.0532020055037267
HXA2_HUMAN/144-200	O43364	HXA2	166	K	N	0.03693655710199	0.0615660607540055
HXA2_HUMAN/144-200	O43364	HXA2	166	K	P	-0.179697918911864	0.0502001091882771
HXA2_HUMAN/144-200	O43364	HXA2	166	K	Q	-0.155560188531499	0.0556038210843768
HXA2_HUMAN/144-200	O43364	HXA2	166	K	R	0.0598207625259925	0.0540331852288357
HXA2_HUMAN/144-200	O43364	HXA2	166	K	S	0.0461381886679361	0.0507412344727876
HXA2_HUMAN/144-200	O43364	HXA2	166	K	T	0.135170131000666	0.0838166453233192
HXA2_HUMAN/144-200	O43364	HXA2	166	K	V	0.186162591800851	0.0478164501915459
HXA2_HUMAN/144-200	O43364	HXA2	166	K	W	0.149679818690709	0.0542156334368011
HXA2_HUMAN/144-200	O43364	HXA2	166	K	Y	0.386108561289938	0.141126784926109
HXA5_HUMAN/196-252	P20719	HXA5	218	R	A	-0.0323556117196454	0.0370663142892627
HXA5_HUMAN/196-252	P20719	HXA5	218	R	C	0.0904860277681842	0.0427250346485228
HXA5_HUMAN/196-252	P20719	HXA5	218	R	D	0.0123290489211293	0.0820534353978755
HXA5_HUMAN/196-252	P20719	HXA5	218	R	E	-0.0418209409432911	0.0512163764535034
HXA5_HUMAN/196-252	P20719	HXA5	218	R	F	0.288193031191348	0.0523883954123821
HXA5_HUMAN/196-252	P20719	HXA5	218	R	G	0.20010108758754	0.069392310292171
HXA5_HUMAN/196-252	P20719	HXA5	218	R	H	0.0245215996685092	0.0599172866732579
HXA5_HUMAN/196-252	P20719	HXA5	218	R	I	0.0682056331277777	0.0460893551924973
HXA5_HUMAN/196-252	P20719	HXA5	218	R	K	0.0295173831507601	0.0425987878896246
HXA5_HUMAN/196-252	P20719	HXA5	218	R	L	0.323835112874208	0.0747501234636045
HXA5_HUMAN/196-252	P20719	HXA5	218	R	M	-0.0835487667147176	0.0532020055037267
HXA5_HUMAN/196-252	P20719	HXA5	218	R	N	0.03693655710199	0.0615660607540055
HXA5_HUMAN/196-252	P20719	HXA5	218	R	P	-0.179697918911864	0.0502001091882771
HXA5_HUMAN/196-252	P20719	HXA5	218	R	Q	-0.155560188531499	0.0556038210843768
HXA5_HUMAN/196-252	P20719	HXA5	218	R	S	0.0461381886679361	0.0507412344727876
HXA5_HUMAN/196-252	P20719	HXA5	218	R	T	0.135170131000666	0.0838166453233192
HXA5_HUMAN/196-252	P20719	HXA5	218	R	V	0.186162591800851	0.0478164501915459
HXA5_HUMAN/196-252	P20719	HXA5	218	R	W	0.149679818690709	0.0542156334368011
HXA5_HUMAN/196-252	P20719	HXA5	218	R	Y	0.386108561289938	0.141126784926109
PHX2B_HUMAN/99-155	Q99453	PHX2B	121	H	A	-0.0323556117196454	0.0370663142892627
PHX2B_HUMAN/99-155	Q99453	PHX2B	121	H	C	0.0904860277681842	0.0427250346485228
PHX2B_HUMAN/99-155	Q99453	PHX2B	121	H	D	0.0123290489211293	0.0820534353978755
PHX2B_HUMAN/99-155	Q99453	PHX2B	121	H	E	-0.0418209409432911	0.0512163764535034
PHX2B_HUMAN/99-155	Q99453	PHX2B	121	H	F	0.288193031191348	0.0523883954123821
PHX2B_HUMAN/99-155	Q99453	PHX2B	121	H	G	0.20010108758754	0.069392310292171
PHX2B_HUMAN/99-155	Q99453	PHX2B	121	H	I	0.0682056331277777	0.0460893551924973
PHX2B_HUMAN/99-155	Q99453	PHX2B	121	H	K	0.0295173831507601	0.0425987878896246
PHX2B_HUMAN/99-155	Q99453	PHX2B	121	H	L	0.323835112874208	0.0747501234636045
PHX2B_HUMAN/99-155	Q99453	PHX2B	121	H	M	-0.0835487667147176	0.0532020055037267
PHX2B_HUMAN/99-155	Q99453	PHX2B	121	H	N	0.03693655710199	0.0615660607540055
PHX2B_HUMAN/99-155	Q99453	PHX2B	121	H	P	-0.179697918911864	0.0502001091882771
PHX2B_HUMAN/99-155	Q99453	PHX2B	121	H	Q	-0.155560188531499	0.0556038210843768
PHX2B_HUMAN/99-155	Q99453	PHX2B	121	H	R	0.0598207625259925	0.0540331852288357
PHX2B_HUMAN/99-155	Q99453	PHX2B	121	H	S	0.0461381886679361	0.0507412344727876
PHX2B_HUMAN/99-155	Q99453	PHX2B	121	H	T	0.135170131000666	0.0838166453233192
PHX2B_HUMAN/99-155	Q99453	PHX2B	121	H	V	0.186162591800851	0.0478164501915459
PHX2B_HUMAN/99-155	Q99453	PHX2B	121	H	W	0.149679818690709	0.0542156334368011
PHX2B_HUMAN/99-155	Q99453	PHX2B	121	H	Y	0.386108561289938	0.141126784926109
NANG2_HUMAN/39-95	Q8N7R0	NANG2	61	K	A	-0.0323556117196454	0.0370663142892627
NANG2_HUMAN/39-95	Q8N7R0	NANG2	61	K	C	0.0904860277681842	0.0427250346485228
NANG2_HUMAN/39-95	Q8N7R0	NANG2	61	K	D	0.0123290489211293	0.0820534353978755
NANG2_HUMAN/39-95	Q8N7R0	NANG2	61	K	E	-0.0418209409432911	0.0512163764535034
NANG2_HUMAN/39-95	Q8N7R0	NANG2	61	K	F	0.288193031191348	0.0523883954123821
NANG2_HUMAN/39-95	Q8N7R0	NANG2	61	K	G	0.20010108758754	0.069392310292171
NANG2_HUMAN/39-95	Q8N7R0	NANG2	61	K	H	0.0245215996685092	0.0599172866732579
NANG2_HUMAN/39-95	Q8N7R0	NANG2	61	K	I	0.0682056331277777	0.0460893551924973
NANG2_HUMAN/39-95	Q8N7R0	NANG2	61	K	L	0.323835112874208	0.0747501234636045
NANG2_HUMAN/39-95	Q8N7R0	NANG2	61	K	M	-0.0835487667147176	0.0532020055037267
NANG2_HUMAN/39-95	Q8N7R0	NANG2	61	K	N	0.03693655710199	0.0615660607540055
NANG2_HUMAN/39-95	Q8N7R0	NANG2	61	K	P	-0.179697918911864	0.0502001091882771
NANG2_HUMAN/39-95	Q8N7R0	NANG2	61	K	Q	-0.155560188531499	0.0556038210843768
NANG2_HUMAN/39-95	Q8N7R0	NANG2	61	K	R	0.0598207625259925	0.0540331852288357
NANG2_HUMAN/39-95	Q8N7R0	NANG2	61	K	S	0.0461381886679361	0.0507412344727876
NANG2_HUMAN/39-95	Q8N7R0	NANG2	61	K	T	0.135170131000666	0.0838166453233192
NANG2_HUMAN/39-95	Q8N7R0	NANG2	61	K	V	0.186162591800851	0.0478164501915459
NANG2_HUMAN/39-95	Q8N7R0	NANG2	61	K	W	0.149679818690709	0.0542156334368011
NANG2_HUMAN/39-95	Q8N7R0	NANG2	61	K	Y	0.386108561289938	0.141126784926109
HXC4_HUMAN/157-213	P09017	HXC4	179	R	A	-0.0323556117196454	0.0370663142892627
HXC4_HUMAN/157-213	P09017	HXC4	179	R	C	0.0904860277681842	0.0427250346485228
HXC4_HUMAN/157-213	P09017	HXC4	179	R	D	0.0123290489211293	0.0820534353978755
HXC4_HUMAN/157-213	P09017	HXC4	179	R	E	-0.0418209409432911	0.0512163764535034
HXC4_HUMAN/157-213	P09017	HXC4	179	R	F	0.288193031191348	0.0523883954123821
HXC4_HUMAN/157-213	P09017	HXC4	179	R	G	0.20010108758754	0.069392310292171
HXC4_HUMAN/157-213	P09017	HXC4	179	R	H	0.0245215996685092	0.0599172866732579
HXC4_HUMAN/157-213	P09017	HXC4	179	R	I	0.0682056331277777	0.0460893551924973
HXC4_HUMAN/157-213	P09017	HXC4	179	R	K	0.0295173831507601	0.0425987878896246
HXC4_HUMAN/157-213	P09017	HXC4	179	R	L	0.323835112874208	0.0747501234636045
HXC4_HUMAN/157-213	P09017	HXC4	179	R	M	-0.0835487667147176	0.0532020055037267
HXC4_HUMAN/157-213	P09017	HXC4	179	R	N	0.03693655710199	0.0615660607540055
HXC4_HUMAN/157-213	P09017	HXC4	179	R	P	-0.179697918911864	0.0502001091882771
HXC4_HUMAN/157-213	P09017	HXC4	179	R	Q	-0.155560188531499	0.0556038210843768
HXC4_HUMAN/157-213	P09017	HXC4	179	R	S	0.0461381886679361	0.0507412344727876
HXC4_HUMAN/157-213	P09017	HXC4	179	R	T	0.135170131000666	0.0838166453233192
HXC4_HUMAN/157-213	P09017	HXC4	179	R	V	0.186162591800851	0.0478164501915459
HXC4_HUMAN/157-213	P09017	HXC4	179	R	W	0.149679818690709	0.0542156334368011
HXC4_HUMAN/157-213	P09017	HXC4	179	R	Y	0.386108561289938	0.141126784926109
PRRX2_HUMAN/105-161	Q99811	PRRX2	127	H	A	-0.0323556117196454	0.0370663142892627
PRRX2_HUMAN/105-161	Q99811	PRRX2	127	H	C	0.0904860277681842	0.0427250346485228
PRRX2_HUMAN/105-161	Q99811	PRRX2	127	H	D	0.0123290489211293	0.0820534353978755
PRRX2_HUMAN/105-161	Q99811	PRRX2	127	H	E	-0.0418209409432911	0.0512163764535034
PRRX2_HUMAN/105-161	Q99811	PRRX2	127	H	F	0.288193031191348	0.0523883954123821
PRRX2_HUMAN/105-161	Q99811	PRRX2	127	H	G	0.20010108758754	0.069392310292171
PRRX2_HUMAN/105-161	Q99811	PRRX2	127	H	I	0.0682056331277777	0.0460893551924973
PRRX2_HUMAN/105-161	Q99811	PRRX2	127	H	K	0.0295173831507601	0.0425987878896246
PRRX2_HUMAN/105-161	Q99811	PRRX2	127	H	L	0.323835112874208	0.0747501234636045
PRRX2_HUMAN/105-161	Q99811	PRRX2	127	H	M	-0.0835487667147176	0.0532020055037267
PRRX2_HUMAN/105-161	Q99811	PRRX2	127	H	N	0.03693655710199	0.0615660607540055
PRRX2_HUMAN/105-161	Q99811	PRRX2	127	H	P	-0.179697918911864	0.0502001091882771
PRRX2_HUMAN/105-161	Q99811	PRRX2	127	H	Q	-0.155560188531499	0.0556038210843768
PRRX2_HUMAN/105-161	Q99811	PRRX2	127	H	R	0.0598207625259925	0.0540331852288357
PRRX2_HUMAN/105-161	Q99811	PRRX2	127	H	S	0.0461381886679361	0.0507412344727876
PRRX2_HUMAN/105-161	Q99811	PRRX2	127	H	T	0.135170131000666	0.0838166453233192
PRRX2_HUMAN/105-161	Q99811	PRRX2	127	H	V	0.186162591800851	0.0478164501915459
PRRX2_HUMAN/105-161	Q99811	PRRX2	127	H	W	0.149679818690709	0.0542156334368011
PRRX2_HUMAN/105-161	Q99811	PRRX2	127	H	Y	0.386108561289938	0.141126784926109
NANGN_HUMAN/92-159	Q7Z5D8	NANGN	125	R	A	-0.0323556117196454	0.0370663142892627
NANGN_HUMAN/92-159	Q7Z5D8	NANGN	125	R	C	0.0904860277681842	0.0427250346485228
NANGN_HUMAN/92-159	Q7Z5D8	NANGN	125	R	D	0.0123290489211293	0.0820534353978755
NANGN_HUMAN/92-159	Q7Z5D8	NANGN	125	R	E	-0.0418209409432911	0.0512163764535034
NANGN_HUMAN/92-159	Q7Z5D8	NANGN	125	R	F	0.288193031191348	0.0523883954123821
NANGN_HUMAN/92-159	Q7Z5D8	NANGN	125	R	G	0.20010108758754	0.069392310292171
NANGN_HUMAN/92-159	Q7Z5D8	NANGN	125	R	H	0.0245215996685092	0.0599172866732579
NANGN_HUMAN/92-159	Q7Z5D8	NANGN	125	R	I	0.0682056331277777	0.0460893551924973
NANGN_HUMAN/92-159	Q7Z5D8	NANGN	125	R	K	0.0295173831507601	0.0425987878896246
NANGN_HUMAN/92-159	Q7Z5D8	NANGN	125	R	L	0.323835112874208	0.0747501234636045
NANGN_HUMAN/92-159	Q7Z5D8	NANGN	125	R	M	-0.0835487667147176	0.0532020055037267
NANGN_HUMAN/92-159	Q7Z5D8	NANGN	125	R	N	0.03693655710199	0.0615660607540055
NANGN_HUMAN/92-159	Q7Z5D8	NANGN	125	R	P	-0.179697918911864	0.0502001091882771
NANGN_HUMAN/92-159	Q7Z5D8	NANGN	125	R	Q	-0.155560188531499	0.0556038210843768
NANGN_HUMAN/92-159	Q7Z5D8	NANGN	125	R	S	0.0461381886679361	0.0507412344727876
NANGN_HUMAN/92-159	Q7Z5D8	NANGN	125	R	T	0.135170131000666	0.0838166453233192
NANGN_HUMAN/92-159	Q7Z5D8	NANGN	125	R	V	0.186162591800851	0.0478164501915459
NANGN_HUMAN/92-159	Q7Z5D8	NANGN	125	R	W	0.149679818690709	0.0542156334368011
NANGN_HUMAN/92-159	Q7Z5D8	NANGN	125	R	Y	0.386108561289938	0.141126784926109
TPRX2_HUMAN/21-77	P0DV77	TPRX2	43	Q	A	-0.0323556117196454	0.0370663142892627
TPRX2_HUMAN/21-77	P0DV77	TPRX2	43	Q	C	0.0904860277681842	0.0427250346485228
TPRX2_HUMAN/21-77	P0DV77	TPRX2	43	Q	D	0.0123290489211293	0.0820534353978755
TPRX2_HUMAN/21-77	P0DV77	TPRX2	43	Q	E	-0.0418209409432911	0.0512163764535034
TPRX2_HUMAN/21-77	P0DV77	TPRX2	43	Q	F	0.288193031191348	0.0523883954123821
TPRX2_HUMAN/21-77	P0DV77	TPRX2	43	Q	G	0.20010108758754	0.069392310292171
TPRX2_HUMAN/21-77	P0DV77	TPRX2	43	Q	H	0.0245215996685092	0.0599172866732579
TPRX2_HUMAN/21-77	P0DV77	TPRX2	43	Q	I	0.0682056331277777	0.0460893551924973
TPRX2_HUMAN/21-77	P0DV77	TPRX2	43	Q	K	0.0295173831507601	0.0425987878896246
TPRX2_HUMAN/21-77	P0DV77	TPRX2	43	Q	L	0.323835112874208	0.0747501234636045
TPRX2_HUMAN/21-77	P0DV77	TPRX2	43	Q	M	-0.0835487667147176	0.0532020055037267
TPRX2_HUMAN/21-77	P0DV77	TPRX2	43	Q	N	0.03693655710199	0.0615660607540055
TPRX2_HUMAN/21-77	P0DV77	TPRX2	43	Q	P	-0.179697918911864	0.0502001091882771
TPRX2_HUMAN/21-77	P0DV77	TPRX2	43	Q	R	0.0598207625259925	0.0540331852288357
TPRX2_HUMAN/21-77	P0DV77	TPRX2	43	Q	S	0.0461381886679361	0.0507412344727876
TPRX2_HUMAN/21-77	P0DV77	TPRX2	43	Q	T	0.135170131000666	0.0838166453233192
TPRX2_HUMAN/21-77	P0DV77	TPRX2	43	Q	V	0.186162591800851	0.0478164501915459
TPRX2_HUMAN/21-77	P0DV77	TPRX2	43	Q	W	0.149679818690709	0.0542156334368011
TPRX2_HUMAN/21-77	P0DV77	TPRX2	43	Q	Y	0.386108561289938	0.141126784926109
CERS3_HUMAN/64-126	Q8IU89	CERS3	92	R	A	-0.0323556117196454	0.0370663142892627
CERS3_HUMAN/64-126	Q8IU89	CERS3	92	R	C	0.0904860277681842	0.0427250346485228
CERS3_HUMAN/64-126	Q8IU89	CERS3	92	R	D	0.0123290489211293	0.0820534353978755
CERS3_HUMAN/64-126	Q8IU89	CERS3	92	R	E	-0.0418209409432911	0.0512163764535034
CERS3_HUMAN/64-126	Q8IU89	CERS3	92	R	F	0.288193031191348	0.0523883954123821
CERS3_HUMAN/64-126	Q8IU89	CERS3	92	R	G	0.20010108758754	0.069392310292171
CERS3_HUMAN/64-126	Q8IU89	CERS3	92	R	H	0.0245215996685092	0.0599172866732579
CERS3_HUMAN/64-126	Q8IU89	CERS3	92	R	I	0.0682056331277777	0.0460893551924973
CERS3_HUMAN/64-126	Q8IU89	CERS3	92	R	K	0.0295173831507601	0.0425987878896246
CERS3_HUMAN/64-126	Q8IU89	CERS3	92	R	L	0.323835112874208	0.0747501234636045
CERS3_HUMAN/64-126	Q8IU89	CERS3	92	R	M	-0.0835487667147176	0.0532020055037267
CERS3_HUMAN/64-126	Q8IU89	CERS3	92	R	N	0.03693655710199	0.0615660607540055
CERS3_HUMAN/64-126	Q8IU89	CERS3	92	R	P	-0.179697918911864	0.0502001091882771
CERS3_HUMAN/64-126	Q8IU89	CERS3	92	R	Q	-0.155560188531499	0.0556038210843768
CERS3_HUMAN/64-126	Q8IU89	CERS3	92	R	S	0.0461381886679361	0.0507412344727876
CERS3_HUMAN/64-126	Q8IU89	CERS3	92	R	T	0.135170131000666	0.0838166453233192
CERS3_HUMAN/64-126	Q8IU89	CERS3	92	R	V	0.186162591800851	0.0478164501915459
CERS3_HUMAN/64-126	Q8IU89	CERS3	92	R	W	0.149679818690709	0.0542156334368011
CERS3_HUMAN/64-126	Q8IU89	CERS3	92	R	Y	0.386108561289938	0.141126784926109
DUX3_HUMAN/47-102	Q96PT4	DUX3	69	L	A	-0.0323556117196454	0.0370663142892627
DUX3_HUMAN/47-102	Q96PT4	DUX3	69	L	C	0.0904860277681842	0.0427250346485228
DUX3_HUMAN/47-102	Q96PT4	DUX3	69	L	D	0.0123290489211293	0.0820534353978755
DUX3_HUMAN/47-102	Q96PT4	DUX3	69	L	E	-0.0418209409432911	0.0512163764535034
DUX3_HUMAN/47-102	Q96PT4	DUX3	69	L	F	0.288193031191348	0.0523883954123821
DUX3_HUMAN/47-102	Q96PT4	DUX3	69	L	G	0.20010108758754	0.069392310292171
DUX3_HUMAN/47-102	Q96PT4	DUX3	69	L	H	0.0245215996685092	0.0599172866732579
DUX3_HUMAN/47-102	Q96PT4	DUX3	69	L	I	0.0682056331277777	0.0460893551924973
DUX3_HUMAN/47-102	Q96PT4	DUX3	69	L	K	0.0295173831507601	0.0425987878896246
DUX3_HUMAN/47-102	Q96PT4	DUX3	69	L	M	-0.0835487667147176	0.0532020055037267
DUX3_HUMAN/47-102	Q96PT4	DUX3	69	L	N	0.03693655710199	0.0615660607540055
DUX3_HUMAN/47-102	Q96PT4	DUX3	69	L	P	-0.179697918911864	0.0502001091882771
DUX3_HUMAN/47-102	Q96PT4	DUX3	69	L	Q	-0.155560188531499	0.0556038210843768
DUX3_HUMAN/47-102	Q96PT4	DUX3	69	L	R	0.0598207625259925	0.0540331852288357
DUX3_HUMAN/47-102	Q96PT4	DUX3	69	L	S	0.0461381886679361	0.0507412344727876
DUX3_HUMAN/47-102	Q96PT4	DUX3	69	L	T	0.135170131000666	0.0838166453233192
DUX3_HUMAN/47-102	Q96PT4	DUX3	69	L	V	0.186162591800851	0.0478164501915459
DUX3_HUMAN/47-102	Q96PT4	DUX3	69	L	W	0.149679818690709	0.0542156334368011
DUX3_HUMAN/47-102	Q96PT4	DUX3	69	L	Y	0.386108561289938	0.141126784926109
GSC_HUMAN/161-217	P56915	GSC	183	K	A	-0.0323556117196454	0.0370663142892627
GSC_HUMAN/161-217	P56915	GSC	183	K	C	0.0904860277681842	0.0427250346485228
GSC_HUMAN/161-217	P56915	GSC	183	K	D	0.0123290489211293	0.0820534353978755
GSC_HUMAN/161-217	P56915	GSC	183	K	E	-0.0418209409432911	0.0512163764535034
GSC_HUMAN/161-217	P56915	GSC	183	K	F	0.288193031191348	0.0523883954123821
GSC_HUMAN/161-217	P56915	GSC	183	K	G	0.20010108758754	0.069392310292171
GSC_HUMAN/161-217	P56915	GSC	183	K	H	0.0245215996685092	0.0599172866732579
GSC_HUMAN/161-217	P56915	GSC	183	K	I	0.0682056331277777	0.0460893551924973
GSC_HUMAN/161-217	P56915	GSC	183	K	L	0.323835112874208	0.0747501234636045
GSC_HUMAN/161-217	P56915	GSC	183	K	M	-0.0835487667147176	0.0532020055037267
GSC_HUMAN/161-217	P56915	GSC	183	K	N	0.03693655710199	0.0615660607540055
GSC_HUMAN/161-217	P56915	GSC	183	K	P	-0.179697918911864	0.0502001091882771
GSC_HUMAN/161-217	P56915	GSC	183	K	Q	-0.155560188531499	0.0556038210843768
GSC_HUMAN/161-217	P56915	GSC	183	K	R	0.0598207625259925	0.0540331852288357
GSC_HUMAN/161-217	P56915	GSC	183	K	S	0.0461381886679361	0.0507412344727876
GSC_HUMAN/161-217	P56915	GSC	183	K	T	0.135170131000666	0.0838166453233192
GSC_HUMAN/161-217	P56915	GSC	183	K	V	0.186162591800851	0.0478164501915459
GSC_HUMAN/161-217	P56915	GSC	183	K	W	0.149679818690709	0.0542156334368011
GSC_HUMAN/161-217	P56915	GSC	183	K	Y	0.386108561289938	0.141126784926109
DUX4_HUMAN/20-76	Q9UBX2	DUX4	42	P	A	-0.0323556117196454	0.0370663142892627
DUX4_HUMAN/20-76	Q9UBX2	DUX4	42	P	C	0.0904860277681842	0.0427250346485228
DUX4_HUMAN/20-76	Q9UBX2	DUX4	42	P	D	0.0123290489211293	0.0820534353978755
DUX4_HUMAN/20-76	Q9UBX2	DUX4	42	P	E	-0.0418209409432911	0.0512163764535034
DUX4_HUMAN/20-76	Q9UBX2	DUX4	42	P	F	0.288193031191348	0.0523883954123821
DUX4_HUMAN/20-76	Q9UBX2	DUX4	42	P	G	0.20010108758754	0.069392310292171
DUX4_HUMAN/20-76	Q9UBX2	DUX4	42	P	H	0.0245215996685092	0.0599172866732579
DUX4_HUMAN/20-76	Q9UBX2	DUX4	42	P	I	0.0682056331277777	0.0460893551924973
DUX4_HUMAN/20-76	Q9UBX2	DUX4	42	P	K	0.0295173831507601	0.0425987878896246
DUX4_HUMAN/20-76	Q9UBX2	DUX4	42	P	L	0.323835112874208	0.0747501234636045
DUX4_HUMAN/20-76	Q9UBX2	DUX4	42	P	M	-0.0835487667147176	0.0532020055037267
DUX4_HUMAN/20-76	Q9UBX2	DUX4	42	P	N	0.03693655710199	0.0615660607540055
DUX4_HUMAN/20-76	Q9UBX2	DUX4	42	P	Q	-0.155560188531499	0.0556038210843768
DUX4_HUMAN/20-76	Q9UBX2	DUX4	42	P	R	0.0598207625259925	0.0540331852288357
DUX4_HUMAN/20-76	Q9UBX2	DUX4	42	P	S	0.0461381886679361	0.0507412344727876
DUX4_HUMAN/20-76	Q9UBX2	DUX4	42	P	T	0.135170131000666	0.0838166453233192
DUX4_HUMAN/20-76	Q9UBX2	DUX4	42	P	V	0.186162591800851	0.0478164501915459
DUX4_HUMAN/20-76	Q9UBX2	DUX4	42	P	W	0.149679818690709	0.0542156334368011
DUX4_HUMAN/20-76	Q9UBX2	DUX4	42	P	Y	0.386108561289938	0.141126784926109
CERS6_HUMAN/80-126	Q6ZMG9	CERS6	92	K	A	-0.0323556117196454	0.0370663142892627
CERS6_HUMAN/80-126	Q6ZMG9	CERS6	92	K	C	0.0904860277681842	0.0427250346485228
CERS6_HUMAN/80-126	Q6ZMG9	CERS6	92	K	D	0.0123290489211293	0.0820534353978755
CERS6_HUMAN/80-126	Q6ZMG9	CERS6	92	K	E	-0.0418209409432911	0.0512163764535034
CERS6_HUMAN/80-126	Q6ZMG9	CERS6	92	K	F	0.288193031191348	0.0523883954123821
CERS6_HUMAN/80-126	Q6ZMG9	CERS6	92	K	G	0.20010108758754	0.069392310292171
CERS6_HUMAN/80-126	Q6ZMG9	CERS6	92	K	H	0.0245215996685092	0.0599172866732579
CERS6_HUMAN/80-126	Q6ZMG9	CERS6	92	K	I	0.0682056331277777	0.0460893551924973
CERS6_HUMAN/80-126	Q6ZMG9	CERS6	92	K	L	0.323835112874208	0.0747501234636045
CERS6_HUMAN/80-126	Q6ZMG9	CERS6	92	K	M	-0.0835487667147176	0.0532020055037267
CERS6_HUMAN/80-126	Q6ZMG9	CERS6	92	K	N	0.03693655710199	0.0615660607540055
CERS6_HUMAN/80-126	Q6ZMG9	CERS6	92	K	P	-0.179697918911864	0.0502001091882771
CERS6_HUMAN/80-126	Q6ZMG9	CERS6	92	K	Q	-0.155560188531499	0.0556038210843768
CERS6_HUMAN/80-126	Q6ZMG9	CERS6	92	K	R	0.0598207625259925	0.0540331852288357
CERS6_HUMAN/80-126	Q6ZMG9	CERS6	92	K	S	0.0461381886679361	0.0507412344727876
CERS6_HUMAN/80-126	Q6ZMG9	CERS6	92	K	T	0.135170131000666	0.0838166453233192
CERS6_HUMAN/80-126	Q6ZMG9	CERS6	92	K	V	0.186162591800851	0.0478164501915459
CERS6_HUMAN/80-126	Q6ZMG9	CERS6	92	K	W	0.149679818690709	0.0542156334368011
CERS6_HUMAN/80-126	Q6ZMG9	CERS6	92	K	Y	0.386108561289938	0.141126784926109
HXD12_HUMAN/203-259	P35452	HXD12	225	E	A	-0.0323556117196454	0.0370663142892627
HXD12_HUMAN/203-259	P35452	HXD12	225	E	C	0.0904860277681842	0.0427250346485228
HXD12_HUMAN/203-259	P35452	HXD12	225	E	D	0.0123290489211293	0.0820534353978755
HXD12_HUMAN/203-259	P35452	HXD12	225	E	F	0.288193031191348	0.0523883954123821
HXD12_HUMAN/203-259	P35452	HXD12	225	E	G	0.20010108758754	0.069392310292171
HXD12_HUMAN/203-259	P35452	HXD12	225	E	H	0.0245215996685092	0.0599172866732579
HXD12_HUMAN/203-259	P35452	HXD12	225	E	I	0.0682056331277777	0.0460893551924973
HXD12_HUMAN/203-259	P35452	HXD12	225	E	K	0.0295173831507601	0.0425987878896246
HXD12_HUMAN/203-259	P35452	HXD12	225	E	L	0.323835112874208	0.0747501234636045
HXD12_HUMAN/203-259	P35452	HXD12	225	E	M	-0.0835487667147176	0.0532020055037267
HXD12_HUMAN/203-259	P35452	HXD12	225	E	N	0.03693655710199	0.0615660607540055
HXD12_HUMAN/203-259	P35452	HXD12	225	E	P	-0.179697918911864	0.0502001091882771
HXD12_HUMAN/203-259	P35452	HXD12	225	E	Q	-0.155560188531499	0.0556038210843768
HXD12_HUMAN/203-259	P35452	HXD12	225	E	R	0.0598207625259925	0.0540331852288357
HXD12_HUMAN/203-259	P35452	HXD12	225	E	S	0.0461381886679361	0.0507412344727876
HXD12_HUMAN/203-259	P35452	HXD12	225	E	T	0.135170131000666	0.0838166453233192
HXD12_HUMAN/203-259	P35452	HXD12	225	E	V	0.186162591800851	0.0478164501915459
HXD12_HUMAN/203-259	P35452	HXD12	225	E	W	0.149679818690709	0.0542156334368011
HXD12_HUMAN/203-259	P35452	HXD12	225	E	Y	0.386108561289938	0.141126784926109
DUXB_HUMAN/103-158	A0A1W2PPF3	DUXB	125	P	A	-0.0323556117196454	0.0370663142892627
DUXB_HUMAN/103-158	A0A1W2PPF3	DUXB	125	P	C	0.0904860277681842	0.0427250346485228
DUXB_HUMAN/103-158	A0A1W2PPF3	DUXB	125	P	D	0.0123290489211293	0.0820534353978755
DUXB_HUMAN/103-158	A0A1W2PPF3	DUXB	125	P	E	-0.0418209409432911	0.0512163764535034
DUXB_HUMAN/103-158	A0A1W2PPF3	DUXB	125	P	F	0.288193031191348	0.0523883954123821
DUXB_HUMAN/103-158	A0A1W2PPF3	DUXB	125	P	G	0.20010108758754	0.069392310292171
DUXB_HUMAN/103-158	A0A1W2PPF3	DUXB	125	P	H	0.0245215996685092	0.0599172866732579
DUXB_HUMAN/103-158	A0A1W2PPF3	DUXB	125	P	I	0.0682056331277777	0.0460893551924973
DUXB_HUMAN/103-158	A0A1W2PPF3	DUXB	125	P	K	0.0295173831507601	0.0425987878896246
DUXB_HUMAN/103-158	A0A1W2PPF3	DUXB	125	P	L	0.323835112874208	0.0747501234636045
DUXB_HUMAN/103-158	A0A1W2PPF3	DUXB	125	P	M	-0.0835487667147176	0.0532020055037267
DUXB_HUMAN/103-158	A0A1W2PPF3	DUXB	125	P	N	0.03693655710199	0.0615660607540055
DUXB_HUMAN/103-158	A0A1W2PPF3	DUXB	125	P	Q	-0.155560188531499	0.0556038210843768
DUXB_HUMAN/103-158	A0A1W2PPF3	DUXB	125	P	R	0.0598207625259925	0.0540331852288357
DUXB_HUMAN/103-158	A0A1W2PPF3	DUXB	125	P	S	0.0461381886679361	0.0507412344727876
DUXB_HUMAN/103-158	A0A1W2PPF3	DUXB	125	P	T	0.135170131000666	0.0838166453233192
DUXB_HUMAN/103-158	A0A1W2PPF3	DUXB	125	P	V	0.186162591800851	0.0478164501915459
DUXB_HUMAN/103-158	A0A1W2PPF3	DUXB	125	P	W	0.149679818690709	0.0542156334368011
DUXB_HUMAN/103-158	A0A1W2PPF3	DUXB	125	P	Y	0.386108561289938	0.141126784926109
SIX2_HUMAN/127-181	Q9NPC8	SIX2	147	P	A	-0.0323556117196454	0.0370663142892627
SIX2_HUMAN/127-181	Q9NPC8	SIX2	147	P	C	0.0904860277681842	0.0427250346485228
SIX2_HUMAN/127-181	Q9NPC8	SIX2	147	P	D	0.0123290489211293	0.0820534353978755
SIX2_HUMAN/127-181	Q9NPC8	SIX2	147	P	E	-0.0418209409432911	0.0512163764535034
SIX2_HUMAN/127-181	Q9NPC8	SIX2	147	P	F	0.288193031191348	0.0523883954123821
SIX2_HUMAN/127-181	Q9NPC8	SIX2	147	P	G	0.20010108758754	0.069392310292171
SIX2_HUMAN/127-181	Q9NPC8	SIX2	147	P	H	0.0245215996685092	0.0599172866732579
SIX2_HUMAN/127-181	Q9NPC8	SIX2	147	P	I	0.0682056331277777	0.0460893551924973
SIX2_HUMAN/127-181	Q9NPC8	SIX2	147	P	K	0.0295173831507601	0.0425987878896246
SIX2_HUMAN/127-181	Q9NPC8	SIX2	147	P	L	0.323835112874208	0.0747501234636045
SIX2_HUMAN/127-181	Q9NPC8	SIX2	147	P	M	-0.0835487667147176	0.0532020055037267
SIX2_HUMAN/127-181	Q9NPC8	SIX2	147	P	N	0.03693655710199	0.0615660607540055
SIX2_HUMAN/127-181	Q9NPC8	SIX2	147	P	Q	-0.155560188531499	0.0556038210843768
SIX2_HUMAN/127-181	Q9NPC8	SIX2	147	P	R	0.0598207625259925	0.0540331852288357
SIX2_HUMAN/127-181	Q9NPC8	SIX2	147	P	S	0.0461381886679361	0.0507412344727876
SIX2_HUMAN/127-181	Q9NPC8	SIX2	147	P	T	0.135170131000666	0.0838166453233192
SIX2_HUMAN/127-181	Q9NPC8	SIX2	147	P	V	0.186162591800851	0.0478164501915459
SIX2_HUMAN/127-181	Q9NPC8	SIX2	147	P	W	0.149679818690709	0.0542156334368011
SIX2_HUMAN/127-181	Q9NPC8	SIX2	147	P	Y	0.386108561289938	0.141126784926109
ISX_HUMAN/83-139	Q2M1V0	ISX	105	H	A	-0.0323556117196454	0.0370663142892627
ISX_HUMAN/83-139	Q2M1V0	ISX	105	H	C	0.0904860277681842	0.0427250346485228
ISX_HUMAN/83-139	Q2M1V0	ISX	105	H	D	0.0123290489211293	0.0820534353978755
ISX_HUMAN/83-139	Q2M1V0	ISX	105	H	E	-0.0418209409432911	0.0512163764535034
ISX_HUMAN/83-139	Q2M1V0	ISX	105	H	F	0.288193031191348	0.0523883954123821
ISX_HUMAN/83-139	Q2M1V0	ISX	105	H	G	0.20010108758754	0.069392310292171
ISX_HUMAN/83-139	Q2M1V0	ISX	105	H	I	0.0682056331277777	0.0460893551924973
ISX_HUMAN/83-139	Q2M1V0	ISX	105	H	K	0.0295173831507601	0.0425987878896246
ISX_HUMAN/83-139	Q2M1V0	ISX	105	H	L	0.323835112874208	0.0747501234636045
ISX_HUMAN/83-139	Q2M1V0	ISX	105	H	M	-0.0835487667147176	0.0532020055037267
ISX_HUMAN/83-139	Q2M1V0	ISX	105	H	N	0.03693655710199	0.0615660607540055
ISX_HUMAN/83-139	Q2M1V0	ISX	105	H	P	-0.179697918911864	0.0502001091882771
ISX_HUMAN/83-139	Q2M1V0	ISX	105	H	Q	-0.155560188531499	0.0556038210843768
ISX_HUMAN/83-139	Q2M1V0	ISX	105	H	R	0.0598207625259925	0.0540331852288357
ISX_HUMAN/83-139	Q2M1V0	ISX	105	H	S	0.0461381886679361	0.0507412344727876
ISX_HUMAN/83-139	Q2M1V0	ISX	105	H	T	0.135170131000666	0.0838166453233192
ISX_HUMAN/83-139	Q2M1V0	ISX	105	H	V	0.186162591800851	0.0478164501915459
ISX_HUMAN/83-139	Q2M1V0	ISX	105	H	W	0.149679818690709	0.0542156334368011
ISX_HUMAN/83-139	Q2M1V0	ISX	105	H	Y	0.386108561289938	0.141126784926109
DLX5_HUMAN/138-194	P56178	DLX5	160	Q	A	-0.0323556117196454	0.0370663142892627
DLX5_HUMAN/138-194	P56178	DLX5	160	Q	C	0.0904860277681842	0.0427250346485228
DLX5_HUMAN/138-194	P56178	DLX5	160	Q	D	0.0123290489211293	0.0820534353978755
DLX5_HUMAN/138-194	P56178	DLX5	160	Q	E	-0.0418209409432911	0.0512163764535034
DLX5_HUMAN/138-194	P56178	DLX5	160	Q	F	0.288193031191348	0.0523883954123821
DLX5_HUMAN/138-194	P56178	DLX5	160	Q	G	0.20010108758754	0.069392310292171
DLX5_HUMAN/138-194	P56178	DLX5	160	Q	H	0.0245215996685092	0.0599172866732579
DLX5_HUMAN/138-194	P56178	DLX5	160	Q	I	0.0682056331277777	0.0460893551924973
DLX5_HUMAN/138-194	P56178	DLX5	160	Q	K	0.0295173831507601	0.0425987878896246
DLX5_HUMAN/138-194	P56178	DLX5	160	Q	L	0.323835112874208	0.0747501234636045
DLX5_HUMAN/138-194	P56178	DLX5	160	Q	M	-0.0835487667147176	0.0532020055037267
DLX5_HUMAN/138-194	P56178	DLX5	160	Q	N	0.03693655710199	0.0615660607540055
DLX5_HUMAN/138-194	P56178	DLX5	160	Q	P	-0.179697918911864	0.0502001091882771
DLX5_HUMAN/138-194	P56178	DLX5	160	Q	R	0.0598207625259925	0.0540331852288357
DLX5_HUMAN/138-194	P56178	DLX5	160	Q	S	0.0461381886679361	0.0507412344727876
DLX5_HUMAN/138-194	P56178	DLX5	160	Q	T	0.135170131000666	0.0838166453233192
DLX5_HUMAN/138-194	P56178	DLX5	160	Q	V	0.186162591800851	0.0478164501915459
DLX5_HUMAN/138-194	P56178	DLX5	160	Q	W	0.149679818690709	0.0542156334368011
DLX5_HUMAN/138-194	P56178	DLX5	160	Q	Y	0.386108561289938	0.141126784926109
DBX2_HUMAN/188-243	Q6ZNG2	DBX2	209	K	A	-0.0323556117196454	0.0370663142892627
DBX2_HUMAN/188-243	Q6ZNG2	DBX2	209	K	C	0.0904860277681842	0.0427250346485228
DBX2_HUMAN/188-243	Q6ZNG2	DBX2	209	K	D	0.0123290489211293	0.0820534353978755
DBX2_HUMAN/188-243	Q6ZNG2	DBX2	209	K	E	-0.0418209409432911	0.0512163764535034
DBX2_HUMAN/188-243	Q6ZNG2	DBX2	209	K	F	0.288193031191348	0.0523883954123821
DBX2_HUMAN/188-243	Q6ZNG2	DBX2	209	K	G	0.20010108758754	0.069392310292171
DBX2_HUMAN/188-243	Q6ZNG2	DBX2	209	K	H	0.0245215996685092	0.0599172866732579
DBX2_HUMAN/188-243	Q6ZNG2	DBX2	209	K	I	0.0682056331277777	0.0460893551924973
DBX2_HUMAN/188-243	Q6ZNG2	DBX2	209	K	L	0.323835112874208	0.0747501234636045
DBX2_HUMAN/188-243	Q6ZNG2	DBX2	209	K	M	-0.0835487667147176	0.0532020055037267
DBX2_HUMAN/188-243	Q6ZNG2	DBX2	209	K	N	0.03693655710199	0.0615660607540055
DBX2_HUMAN/188-243	Q6ZNG2	DBX2	209	K	P	-0.179697918911864	0.0502001091882771
DBX2_HUMAN/188-243	Q6ZNG2	DBX2	209	K	Q	-0.155560188531499	0.0556038210843768
DBX2_HUMAN/188-243	Q6ZNG2	DBX2	209	K	R	0.0598207625259925	0.0540331852288357
DBX2_HUMAN/188-243	Q6ZNG2	DBX2	209	K	S	0.0461381886679361	0.0507412344727876
DBX2_HUMAN/188-243	Q6ZNG2	DBX2	209	K	T	0.135170131000666	0.0838166453233192
DBX2_HUMAN/188-243	Q6ZNG2	DBX2	209	K	V	0.186162591800851	0.0478164501915459
DBX2_HUMAN/188-243	Q6ZNG2	DBX2	209	K	W	0.149679818690709	0.0542156334368011
DBX2_HUMAN/188-243	Q6ZNG2	DBX2	209	K	Y	0.386108561289938	0.141126784926109
HMBX1_HUMAN/268-339	Q6NT76	HMBX1	290	Q	A	-0.0323556117196454	0.0370663142892627
HMBX1_HUMAN/268-339	Q6NT76	HMBX1	290	Q	C	0.0904860277681842	0.0427250346485228
HMBX1_HUMAN/268-339	Q6NT76	HMBX1	290	Q	D	0.0123290489211293	0.0820534353978755
HMBX1_HUMAN/268-339	Q6NT76	HMBX1	290	Q	E	-0.0418209409432911	0.0512163764535034
HMBX1_HUMAN/268-339	Q6NT76	HMBX1	290	Q	F	0.288193031191348	0.0523883954123821
HMBX1_HUMAN/268-339	Q6NT76	HMBX1	290	Q	G	0.20010108758754	0.069392310292171
HMBX1_HUMAN/268-339	Q6NT76	HMBX1	290	Q	H	0.0245215996685092	0.0599172866732579
HMBX1_HUMAN/268-339	Q6NT76	HMBX1	290	Q	I	0.0682056331277777	0.0460893551924973
HMBX1_HUMAN/268-339	Q6NT76	HMBX1	290	Q	K	0.0295173831507601	0.0425987878896246
HMBX1_HUMAN/268-339	Q6NT76	HMBX1	290	Q	L	0.323835112874208	0.0747501234636045
HMBX1_HUMAN/268-339	Q6NT76	HMBX1	290	Q	M	-0.0835487667147176	0.0532020055037267
HMBX1_HUMAN/268-339	Q6NT76	HMBX1	290	Q	N	0.03693655710199	0.0615660607540055
HMBX1_HUMAN/268-339	Q6NT76	HMBX1	290	Q	P	-0.179697918911864	0.0502001091882771
HMBX1_HUMAN/268-339	Q6NT76	HMBX1	290	Q	R	0.0598207625259925	0.0540331852288357
HMBX1_HUMAN/268-339	Q6NT76	HMBX1	290	Q	S	0.0461381886679361	0.0507412344727876
HMBX1_HUMAN/268-339	Q6NT76	HMBX1	290	Q	T	0.135170131000666	0.0838166453233192
HMBX1_HUMAN/268-339	Q6NT76	HMBX1	290	Q	V	0.186162591800851	0.0478164501915459
HMBX1_HUMAN/268-339	Q6NT76	HMBX1	290	Q	W	0.149679818690709	0.0542156334368011
HMBX1_HUMAN/268-339	Q6NT76	HMBX1	290	Q	Y	0.386108561289938	0.141126784926109
CDX1_HUMAN/155-211	P47902	CDX1	177	R	A	-0.0323556117196454	0.0370663142892627
CDX1_HUMAN/155-211	P47902	CDX1	177	R	C	0.0904860277681842	0.0427250346485228
CDX1_HUMAN/155-211	P47902	CDX1	177	R	D	0.0123290489211293	0.0820534353978755
CDX1_HUMAN/155-211	P47902	CDX1	177	R	E	-0.0418209409432911	0.0512163764535034
CDX1_HUMAN/155-211	P47902	CDX1	177	R	F	0.288193031191348	0.0523883954123821
CDX1_HUMAN/155-211	P47902	CDX1	177	R	G	0.20010108758754	0.069392310292171
CDX1_HUMAN/155-211	P47902	CDX1	177	R	H	0.0245215996685092	0.0599172866732579
CDX1_HUMAN/155-211	P47902	CDX1	177	R	I	0.0682056331277777	0.0460893551924973
CDX1_HUMAN/155-211	P47902	CDX1	177	R	K	0.0295173831507601	0.0425987878896246
CDX1_HUMAN/155-211	P47902	CDX1	177	R	L	0.323835112874208	0.0747501234636045
CDX1_HUMAN/155-211	P47902	CDX1	177	R	M	-0.0835487667147176	0.0532020055037267
CDX1_HUMAN/155-211	P47902	CDX1	177	R	N	0.03693655710199	0.0615660607540055
CDX1_HUMAN/155-211	P47902	CDX1	177	R	P	-0.179697918911864	0.0502001091882771
CDX1_HUMAN/155-211	P47902	CDX1	177	R	Q	-0.155560188531499	0.0556038210843768
CDX1_HUMAN/155-211	P47902	CDX1	177	R	S	0.0461381886679361	0.0507412344727876
CDX1_HUMAN/155-211	P47902	CDX1	177	R	T	0.135170131000666	0.0838166453233192
CDX1_HUMAN/155-211	P47902	CDX1	177	R	V	0.186162591800851	0.0478164501915459
CDX1_HUMAN/155-211	P47902	CDX1	177	R	W	0.149679818690709	0.0542156334368011
CDX1_HUMAN/155-211	P47902	CDX1	177	R	Y	0.386108561289938	0.141126784926109
ZFHX3_HUMAN/2947-3003	Q15911	ZFHX3	2969	R	A	-0.0323556117196454	0.0370663142892627
ZFHX3_HUMAN/2947-3003	Q15911	ZFHX3	2969	R	C	0.0904860277681842	0.0427250346485228
ZFHX3_HUMAN/2947-3003	Q15911	ZFHX3	2969	R	D	0.0123290489211293	0.0820534353978755
ZFHX3_HUMAN/2947-3003	Q15911	ZFHX3	2969	R	E	-0.0418209409432911	0.0512163764535034
ZFHX3_HUMAN/2947-3003	Q15911	ZFHX3	2969	R	F	0.288193031191348	0.0523883954123821
ZFHX3_HUMAN/2947-3003	Q15911	ZFHX3	2969	R	G	0.20010108758754	0.069392310292171
ZFHX3_HUMAN/2947-3003	Q15911	ZFHX3	2969	R	H	0.0245215996685092	0.0599172866732579
ZFHX3_HUMAN/2947-3003	Q15911	ZFHX3	2969	R	I	0.0682056331277777	0.0460893551924973
ZFHX3_HUMAN/2947-3003	Q15911	ZFHX3	2969	R	K	0.0295173831507601	0.0425987878896246
ZFHX3_HUMAN/2947-3003	Q15911	ZFHX3	2969	R	L	0.323835112874208	0.0747501234636045
ZFHX3_HUMAN/2947-3003	Q15911	ZFHX3	2969	R	M	-0.0835487667147176	0.0532020055037267
ZFHX3_HUMAN/2947-3003	Q15911	ZFHX3	2969	R	N	0.03693655710199	0.0615660607540055
ZFHX3_HUMAN/2947-3003	Q15911	ZFHX3	2969	R	P	-0.179697918911864	0.0502001091882771
ZFHX3_HUMAN/2947-3003	Q15911	ZFHX3	2969	R	Q	-0.155560188531499	0.0556038210843768
ZFHX3_HUMAN/2947-3003	Q15911	ZFHX3	2969	R	S	0.0461381886679361	0.0507412344727876
ZFHX3_HUMAN/2947-3003	Q15911	ZFHX3	2969	R	T	0.135170131000666	0.0838166453233192
ZFHX3_HUMAN/2947-3003	Q15911	ZFHX3	2969	R	V	0.186162591800851	0.0478164501915459
ZFHX3_HUMAN/2947-3003	Q15911	ZFHX3	2969	R	W	0.149679818690709	0.0542156334368011
ZFHX3_HUMAN/2947-3003	Q15911	ZFHX3	2969	R	Y	0.386108561289938	0.141126784926109
ISL1_HUMAN/182-238	P61371	ISL1	204	P	A	-0.0323556117196454	0.0370663142892627
ISL1_HUMAN/182-238	P61371	ISL1	204	P	C	0.0904860277681842	0.0427250346485228
ISL1_HUMAN/182-238	P61371	ISL1	204	P	D	0.0123290489211293	0.0820534353978755
ISL1_HUMAN/182-238	P61371	ISL1	204	P	E	-0.0418209409432911	0.0512163764535034
ISL1_HUMAN/182-238	P61371	ISL1	204	P	F	0.288193031191348	0.0523883954123821
ISL1_HUMAN/182-238	P61371	ISL1	204	P	G	0.20010108758754	0.069392310292171
ISL1_HUMAN/182-238	P61371	ISL1	204	P	H	0.0245215996685092	0.0599172866732579
ISL1_HUMAN/182-238	P61371	ISL1	204	P	I	0.0682056331277777	0.0460893551924973
ISL1_HUMAN/182-238	P61371	ISL1	204	P	K	0.0295173831507601	0.0425987878896246
ISL1_HUMAN/182-238	P61371	ISL1	204	P	L	0.323835112874208	0.0747501234636045
ISL1_HUMAN/182-238	P61371	ISL1	204	P	M	-0.0835487667147176	0.0532020055037267
ISL1_HUMAN/182-238	P61371	ISL1	204	P	N	0.03693655710199	0.0615660607540055
ISL1_HUMAN/182-238	P61371	ISL1	204	P	Q	-0.155560188531499	0.0556038210843768
ISL1_HUMAN/182-238	P61371	ISL1	204	P	R	0.0598207625259925	0.0540331852288357
ISL1_HUMAN/182-238	P61371	ISL1	204	P	S	0.0461381886679361	0.0507412344727876
ISL1_HUMAN/182-238	P61371	ISL1	204	P	T	0.135170131000666	0.0838166453233192
ISL1_HUMAN/182-238	P61371	ISL1	204	P	V	0.186162591800851	0.0478164501915459
ISL1_HUMAN/182-238	P61371	ISL1	204	P	W	0.149679818690709	0.0542156334368011
ISL1_HUMAN/182-238	P61371	ISL1	204	P	Y	0.386108561289938	0.141126784926109
DLX2_HUMAN/153-209	Q07687	DLX2	175	Q	A	-0.0323556117196454	0.0370663142892627
DLX2_HUMAN/153-209	Q07687	DLX2	175	Q	C	0.0904860277681842	0.0427250346485228
DLX2_HUMAN/153-209	Q07687	DLX2	175	Q	D	0.0123290489211293	0.0820534353978755
DLX2_HUMAN/153-209	Q07687	DLX2	175	Q	E	-0.0418209409432911	0.0512163764535034
DLX2_HUMAN/153-209	Q07687	DLX2	175	Q	F	0.288193031191348	0.0523883954123821
DLX2_HUMAN/153-209	Q07687	DLX2	175	Q	G	0.20010108758754	0.069392310292171
DLX2_HUMAN/153-209	Q07687	DLX2	175	Q	H	0.0245215996685092	0.0599172866732579
DLX2_HUMAN/153-209	Q07687	DLX2	175	Q	I	0.0682056331277777	0.0460893551924973
DLX2_HUMAN/153-209	Q07687	DLX2	175	Q	K	0.0295173831507601	0.0425987878896246
DLX2_HUMAN/153-209	Q07687	DLX2	175	Q	L	0.323835112874208	0.0747501234636045
DLX2_HUMAN/153-209	Q07687	DLX2	175	Q	M	-0.0835487667147176	0.0532020055037267
DLX2_HUMAN/153-209	Q07687	DLX2	175	Q	N	0.03693655710199	0.0615660607540055
DLX2_HUMAN/153-209	Q07687	DLX2	175	Q	P	-0.179697918911864	0.0502001091882771
DLX2_HUMAN/153-209	Q07687	DLX2	175	Q	R	0.0598207625259925	0.0540331852288357
DLX2_HUMAN/153-209	Q07687	DLX2	175	Q	S	0.0461381886679361	0.0507412344727876
DLX2_HUMAN/153-209	Q07687	DLX2	175	Q	T	0.135170131000666	0.0838166453233192
DLX2_HUMAN/153-209	Q07687	DLX2	175	Q	V	0.186162591800851	0.0478164501915459
DLX2_HUMAN/153-209	Q07687	DLX2	175	Q	W	0.149679818690709	0.0542156334368011
DLX2_HUMAN/153-209	Q07687	DLX2	175	Q	Y	0.386108561289938	0.141126784926109
DUX1_HUMAN/95-151	O43812	DUX1	117	R	A	-0.0323556117196454	0.0370663142892627
DUX1_HUMAN/95-151	O43812	DUX1	117	R	C	0.0904860277681842	0.0427250346485228
DUX1_HUMAN/95-151	O43812	DUX1	117	R	D	0.0123290489211293	0.0820534353978755
DUX1_HUMAN/95-151	O43812	DUX1	117	R	E	-0.0418209409432911	0.0512163764535034
DUX1_HUMAN/95-151	O43812	DUX1	117	R	F	0.288193031191348	0.0523883954123821
DUX1_HUMAN/95-151	O43812	DUX1	117	R	G	0.20010108758754	0.069392310292171
DUX1_HUMAN/95-151	O43812	DUX1	117	R	H	0.0245215996685092	0.0599172866732579
DUX1_HUMAN/95-151	O43812	DUX1	117	R	I	0.0682056331277777	0.0460893551924973
DUX1_HUMAN/95-151	O43812	DUX1	117	R	K	0.0295173831507601	0.0425987878896246
DUX1_HUMAN/95-151	O43812	DUX1	117	R	L	0.323835112874208	0.0747501234636045
DUX1_HUMAN/95-151	O43812	DUX1	117	R	M	-0.0835487667147176	0.0532020055037267
DUX1_HUMAN/95-151	O43812	DUX1	117	R	N	0.03693655710199	0.0615660607540055
DUX1_HUMAN/95-151	O43812	DUX1	117	R	P	-0.179697918911864	0.0502001091882771
DUX1_HUMAN/95-151	O43812	DUX1	117	R	Q	-0.155560188531499	0.0556038210843768
DUX1_HUMAN/95-151	O43812	DUX1	117	R	S	0.0461381886679361	0.0507412344727876
DUX1_HUMAN/95-151	O43812	DUX1	117	R	T	0.135170131000666	0.0838166453233192
DUX1_HUMAN/95-151	O43812	DUX1	117	R	V	0.186162591800851	0.0478164501915459
DUX1_HUMAN/95-151	O43812	DUX1	117	R	W	0.149679818690709	0.0542156334368011
DUX1_HUMAN/95-151	O43812	DUX1	117	R	Y	0.386108561289938	0.141126784926109
MNX1_HUMAN/242-298	P50219	MNX1	264	K	A	-0.0323556117196454	0.0370663142892627
MNX1_HUMAN/242-298	P50219	MNX1	264	K	C	0.0904860277681842	0.0427250346485228
MNX1_HUMAN/242-298	P50219	MNX1	264	K	D	0.0123290489211293	0.0820534353978755
MNX1_HUMAN/242-298	P50219	MNX1	264	K	E	-0.0418209409432911	0.0512163764535034
MNX1_HUMAN/242-298	P50219	MNX1	264	K	F	0.288193031191348	0.0523883954123821
MNX1_HUMAN/242-298	P50219	MNX1	264	K	G	0.20010108758754	0.069392310292171
MNX1_HUMAN/242-298	P50219	MNX1	264	K	H	0.0245215996685092	0.0599172866732579
MNX1_HUMAN/242-298	P50219	MNX1	264	K	I	0.0682056331277777	0.0460893551924973
MNX1_HUMAN/242-298	P50219	MNX1	264	K	L	0.323835112874208	0.0747501234636045
MNX1_HUMAN/242-298	P50219	MNX1	264	K	M	-0.0835487667147176	0.0532020055037267
MNX1_HUMAN/242-298	P50219	MNX1	264	K	N	0.03693655710199	0.0615660607540055
MNX1_HUMAN/242-298	P50219	MNX1	264	K	P	-0.179697918911864	0.0502001091882771
MNX1_HUMAN/242-298	P50219	MNX1	264	K	Q	-0.155560188531499	0.0556038210843768
MNX1_HUMAN/242-298	P50219	MNX1	264	K	R	0.0598207625259925	0.0540331852288357
MNX1_HUMAN/242-298	P50219	MNX1	264	K	S	0.0461381886679361	0.0507412344727876
MNX1_HUMAN/242-298	P50219	MNX1	264	K	T	0.135170131000666	0.0838166453233192
MNX1_HUMAN/242-298	P50219	MNX1	264	K	V	0.186162591800851	0.0478164501915459
MNX1_HUMAN/242-298	P50219	MNX1	264	K	W	0.149679818690709	0.0542156334368011
MNX1_HUMAN/242-298	P50219	MNX1	264	K	Y	0.386108561289938	0.141126784926109
SIX4_HUMAN/228-280	Q9UIU6	SIX4	246	R	A	-0.0323556117196454	0.0370663142892627
SIX4_HUMAN/228-280	Q9UIU6	SIX4	246	R	C	0.0904860277681842	0.0427250346485228
SIX4_HUMAN/228-280	Q9UIU6	SIX4	246	R	D	0.0123290489211293	0.0820534353978755
SIX4_HUMAN/228-280	Q9UIU6	SIX4	246	R	E	-0.0418209409432911	0.0512163764535034
SIX4_HUMAN/228-280	Q9UIU6	SIX4	246	R	F	0.288193031191348	0.0523883954123821
SIX4_HUMAN/228-280	Q9UIU6	SIX4	246	R	G	0.20010108758754	0.069392310292171
SIX4_HUMAN/228-280	Q9UIU6	SIX4	246	R	H	0.0245215996685092	0.0599172866732579
SIX4_HUMAN/228-280	Q9UIU6	SIX4	246	R	I	0.0682056331277777	0.0460893551924973
SIX4_HUMAN/228-280	Q9UIU6	SIX4	246	R	K	0.0295173831507601	0.0425987878896246
SIX4_HUMAN/228-280	Q9UIU6	SIX4	246	R	L	0.323835112874208	0.0747501234636045
SIX4_HUMAN/228-280	Q9UIU6	SIX4	246	R	M	-0.0835487667147176	0.0532020055037267
SIX4_HUMAN/228-280	Q9UIU6	SIX4	246	R	N	0.03693655710199	0.0615660607540055
SIX4_HUMAN/228-280	Q9UIU6	SIX4	246	R	P	-0.179697918911864	0.0502001091882771
SIX4_HUMAN/228-280	Q9UIU6	SIX4	246	R	Q	-0.155560188531499	0.0556038210843768
SIX4_HUMAN/228-280	Q9UIU6	SIX4	246	R	S	0.0461381886679361	0.0507412344727876
SIX4_HUMAN/228-280	Q9UIU6	SIX4	246	R	T	0.135170131000666	0.0838166453233192
SIX4_HUMAN/228-280	Q9UIU6	SIX4	246	R	V	0.186162591800851	0.0478164501915459
SIX4_HUMAN/228-280	Q9UIU6	SIX4	246	R	W	0.149679818690709	0.0542156334368011
SIX4_HUMAN/228-280	Q9UIU6	SIX4	246	R	Y	0.386108561289938	0.141126784926109
CDX4_HUMAN/174-230	O14627	CDX4	196	R	A	-0.0323556117196454	0.0370663142892627
CDX4_HUMAN/174-230	O14627	CDX4	196	R	C	0.0904860277681842	0.0427250346485228
CDX4_HUMAN/174-230	O14627	CDX4	196	R	D	0.0123290489211293	0.0820534353978755
CDX4_HUMAN/174-230	O14627	CDX4	196	R	E	-0.0418209409432911	0.0512163764535034
CDX4_HUMAN/174-230	O14627	CDX4	196	R	F	0.288193031191348	0.0523883954123821
CDX4_HUMAN/174-230	O14627	CDX4	196	R	G	0.20010108758754	0.069392310292171
CDX4_HUMAN/174-230	O14627	CDX4	196	R	H	0.0245215996685092	0.0599172866732579
CDX4_HUMAN/174-230	O14627	CDX4	196	R	I	0.0682056331277777	0.0460893551924973
CDX4_HUMAN/174-230	O14627	CDX4	196	R	K	0.0295173831507601	0.0425987878896246
CDX4_HUMAN/174-230	O14627	CDX4	196	R	L	0.323835112874208	0.0747501234636045
CDX4_HUMAN/174-230	O14627	CDX4	196	R	M	-0.0835487667147176	0.0532020055037267
CDX4_HUMAN/174-230	O14627	CDX4	196	R	N	0.03693655710199	0.0615660607540055
CDX4_HUMAN/174-230	O14627	CDX4	196	R	P	-0.179697918911864	0.0502001091882771
CDX4_HUMAN/174-230	O14627	CDX4	196	R	Q	-0.155560188531499	0.0556038210843768
CDX4_HUMAN/174-230	O14627	CDX4	196	R	S	0.0461381886679361	0.0507412344727876
CDX4_HUMAN/174-230	O14627	CDX4	196	R	T	0.135170131000666	0.0838166453233192
CDX4_HUMAN/174-230	O14627	CDX4	196	R	V	0.186162591800851	0.0478164501915459
CDX4_HUMAN/174-230	O14627	CDX4	196	R	W	0.149679818690709	0.0542156334368011
CDX4_HUMAN/174-230	O14627	CDX4	196	R	Y	0.386108561289938	0.141126784926109
HXA7_HUMAN/131-187	P31268	HXA7	153	R	A	-0.0323556117196454	0.0370663142892627
HXA7_HUMAN/131-187	P31268	HXA7	153	R	C	0.0904860277681842	0.0427250346485228
HXA7_HUMAN/131-187	P31268	HXA7	153	R	D	0.0123290489211293	0.0820534353978755
HXA7_HUMAN/131-187	P31268	HXA7	153	R	E	-0.0418209409432911	0.0512163764535034
HXA7_HUMAN/131-187	P31268	HXA7	153	R	F	0.288193031191348	0.0523883954123821
HXA7_HUMAN/131-187	P31268	HXA7	153	R	G	0.20010108758754	0.069392310292171
HXA7_HUMAN/131-187	P31268	HXA7	153	R	H	0.0245215996685092	0.0599172866732579
HXA7_HUMAN/131-187	P31268	HXA7	153	R	I	0.0682056331277777	0.0460893551924973
HXA7_HUMAN/131-187	P31268	HXA7	153	R	K	0.0295173831507601	0.0425987878896246
HXA7_HUMAN/131-187	P31268	HXA7	153	R	L	0.323835112874208	0.0747501234636045
HXA7_HUMAN/131-187	P31268	HXA7	153	R	M	-0.0835487667147176	0.0532020055037267
HXA7_HUMAN/131-187	P31268	HXA7	153	R	N	0.03693655710199	0.0615660607540055
HXA7_HUMAN/131-187	P31268	HXA7	153	R	P	-0.179697918911864	0.0502001091882771
HXA7_HUMAN/131-187	P31268	HXA7	153	R	Q	-0.155560188531499	0.0556038210843768
HXA7_HUMAN/131-187	P31268	HXA7	153	R	S	0.0461381886679361	0.0507412344727876
HXA7_HUMAN/131-187	P31268	HXA7	153	R	T	0.135170131000666	0.0838166453233192
HXA7_HUMAN/131-187	P31268	HXA7	153	R	V	0.186162591800851	0.0478164501915459
HXA7_HUMAN/131-187	P31268	HXA7	153	R	W	0.149679818690709	0.0542156334368011
HXA7_HUMAN/131-187	P31268	HXA7	153	R	Y	0.386108561289938	0.141126784926109
NOBOX_HUMAN/273-318	O60393	NOBOX	295	H	A	-0.0323556117196454	0.0370663142892627
NOBOX_HUMAN/273-318	O60393	NOBOX	295	H	C	0.0904860277681842	0.0427250346485228
NOBOX_HUMAN/273-318	O60393	NOBOX	295	H	D	0.0123290489211293	0.0820534353978755
NOBOX_HUMAN/273-318	O60393	NOBOX	295	H	E	-0.0418209409432911	0.0512163764535034
NOBOX_HUMAN/273-318	O60393	NOBOX	295	H	F	0.288193031191348	0.0523883954123821
NOBOX_HUMAN/273-318	O60393	NOBOX	295	H	G	0.20010108758754	0.069392310292171
NOBOX_HUMAN/273-318	O60393	NOBOX	295	H	I	0.0682056331277777	0.0460893551924973
NOBOX_HUMAN/273-318	O60393	NOBOX	295	H	K	0.0295173831507601	0.0425987878896246
NOBOX_HUMAN/273-318	O60393	NOBOX	295	H	L	0.323835112874208	0.0747501234636045
NOBOX_HUMAN/273-318	O60393	NOBOX	295	H	M	-0.0835487667147176	0.0532020055037267
NOBOX_HUMAN/273-318	O60393	NOBOX	295	H	N	0.03693655710199	0.0615660607540055
NOBOX_HUMAN/273-318	O60393	NOBOX	295	H	P	-0.179697918911864	0.0502001091882771
NOBOX_HUMAN/273-318	O60393	NOBOX	295	H	Q	-0.155560188531499	0.0556038210843768
NOBOX_HUMAN/273-318	O60393	NOBOX	295	H	R	0.0598207625259925	0.0540331852288357
NOBOX_HUMAN/273-318	O60393	NOBOX	295	H	S	0.0461381886679361	0.0507412344727876
NOBOX_HUMAN/273-318	O60393	NOBOX	295	H	T	0.135170131000666	0.0838166453233192
NOBOX_HUMAN/273-318	O60393	NOBOX	295	H	V	0.186162591800851	0.0478164501915459
NOBOX_HUMAN/273-318	O60393	NOBOX	295	H	W	0.149679818690709	0.0542156334368011
NOBOX_HUMAN/273-318	O60393	NOBOX	295	H	Y	0.386108561289938	0.141126784926109
HXA6_HUMAN/156-212	P31267	HXA6	178	R	A	-0.0323556117196454	0.0370663142892627
HXA6_HUMAN/156-212	P31267	HXA6	178	R	C	0.0904860277681842	0.0427250346485228
HXA6_HUMAN/156-212	P31267	HXA6	178	R	D	0.0123290489211293	0.0820534353978755
HXA6_HUMAN/156-212	P31267	HXA6	178	R	E	-0.0418209409432911	0.0512163764535034
HXA6_HUMAN/156-212	P31267	HXA6	178	R	F	0.288193031191348	0.0523883954123821
HXA6_HUMAN/156-212	P31267	HXA6	178	R	G	0.20010108758754	0.069392310292171
HXA6_HUMAN/156-212	P31267	HXA6	178	R	H	0.0245215996685092	0.0599172866732579
HXA6_HUMAN/156-212	P31267	HXA6	178	R	I	0.0682056331277777	0.0460893551924973
HXA6_HUMAN/156-212	P31267	HXA6	178	R	K	0.0295173831507601	0.0425987878896246
HXA6_HUMAN/156-212	P31267	HXA6	178	R	L	0.323835112874208	0.0747501234636045
HXA6_HUMAN/156-212	P31267	HXA6	178	R	M	-0.0835487667147176	0.0532020055037267
HXA6_HUMAN/156-212	P31267	HXA6	178	R	N	0.03693655710199	0.0615660607540055
HXA6_HUMAN/156-212	P31267	HXA6	178	R	P	-0.179697918911864	0.0502001091882771
HXA6_HUMAN/156-212	P31267	HXA6	178	R	Q	-0.155560188531499	0.0556038210843768
HXA6_HUMAN/156-212	P31267	HXA6	178	R	S	0.0461381886679361	0.0507412344727876
HXA6_HUMAN/156-212	P31267	HXA6	178	R	T	0.135170131000666	0.0838166453233192
HXA6_HUMAN/156-212	P31267	HXA6	178	R	V	0.186162591800851	0.0478164501915459
HXA6_HUMAN/156-212	P31267	HXA6	178	R	W	0.149679818690709	0.0542156334368011
HXA6_HUMAN/156-212	P31267	HXA6	178	R	Y	0.386108561289938	0.141126784926109
GBX2_HUMAN/248-304	P52951	GBX2	270	K	A	-0.0323556117196454	0.0370663142892627
GBX2_HUMAN/248-304	P52951	GBX2	270	K	C	0.0904860277681842	0.0427250346485228
GBX2_HUMAN/248-304	P52951	GBX2	270	K	D	0.0123290489211293	0.0820534353978755
GBX2_HUMAN/248-304	P52951	GBX2	270	K	E	-0.0418209409432911	0.0512163764535034
GBX2_HUMAN/248-304	P52951	GBX2	270	K	F	0.288193031191348	0.0523883954123821
GBX2_HUMAN/248-304	P52951	GBX2	270	K	G	0.20010108758754	0.069392310292171
GBX2_HUMAN/248-304	P52951	GBX2	270	K	H	0.0245215996685092	0.0599172866732579
GBX2_HUMAN/248-304	P52951	GBX2	270	K	I	0.0682056331277777	0.0460893551924973
GBX2_HUMAN/248-304	P52951	GBX2	270	K	L	0.323835112874208	0.0747501234636045
GBX2_HUMAN/248-304	P52951	GBX2	270	K	M	-0.0835487667147176	0.0532020055037267
GBX2_HUMAN/248-304	P52951	GBX2	270	K	N	0.03693655710199	0.0615660607540055
GBX2_HUMAN/248-304	P52951	GBX2	270	K	P	-0.179697918911864	0.0502001091882771
GBX2_HUMAN/248-304	P52951	GBX2	270	K	Q	-0.155560188531499	0.0556038210843768
GBX2_HUMAN/248-304	P52951	GBX2	270	K	R	0.0598207625259925	0.0540331852288357
GBX2_HUMAN/248-304	P52951	GBX2	270	K	S	0.0461381886679361	0.0507412344727876
GBX2_HUMAN/248-304	P52951	GBX2	270	K	T	0.135170131000666	0.0838166453233192
GBX2_HUMAN/248-304	P52951	GBX2	270	K	V	0.186162591800851	0.0478164501915459
GBX2_HUMAN/248-304	P52951	GBX2	270	K	W	0.149679818690709	0.0542156334368011
GBX2_HUMAN/248-304	P52951	GBX2	270	K	Y	0.386108561289938	0.141126784926109
SIX3_HUMAN/207-263	O95343	SIX3	229	P	A	-0.0323556117196454	0.0370663142892627
SIX3_HUMAN/207-263	O95343	SIX3	229	P	C	0.0904860277681842	0.0427250346485228
SIX3_HUMAN/207-263	O95343	SIX3	229	P	D	0.0123290489211293	0.0820534353978755
SIX3_HUMAN/207-263	O95343	SIX3	229	P	E	-0.0418209409432911	0.0512163764535034
SIX3_HUMAN/207-263	O95343	SIX3	229	P	F	0.288193031191348	0.0523883954123821
SIX3_HUMAN/207-263	O95343	SIX3	229	P	G	0.20010108758754	0.069392310292171
SIX3_HUMAN/207-263	O95343	SIX3	229	P	H	0.0245215996685092	0.0599172866732579
SIX3_HUMAN/207-263	O95343	SIX3	229	P	I	0.0682056331277777	0.0460893551924973
SIX3_HUMAN/207-263	O95343	SIX3	229	P	K	0.0295173831507601	0.0425987878896246
SIX3_HUMAN/207-263	O95343	SIX3	229	P	L	0.323835112874208	0.0747501234636045
SIX3_HUMAN/207-263	O95343	SIX3	229	P	M	-0.0835487667147176	0.0532020055037267
SIX3_HUMAN/207-263	O95343	SIX3	229	P	N	0.03693655710199	0.0615660607540055
SIX3_HUMAN/207-263	O95343	SIX3	229	P	Q	-0.155560188531499	0.0556038210843768
SIX3_HUMAN/207-263	O95343	SIX3	229	P	R	0.0598207625259925	0.0540331852288357
SIX3_HUMAN/207-263	O95343	SIX3	229	P	S	0.0461381886679361	0.0507412344727876
SIX3_HUMAN/207-263	O95343	SIX3	229	P	T	0.135170131000666	0.0838166453233192
SIX3_HUMAN/207-263	O95343	SIX3	229	P	V	0.186162591800851	0.0478164501915459
SIX3_HUMAN/207-263	O95343	SIX3	229	P	W	0.149679818690709	0.0542156334368011
SIX3_HUMAN/207-263	O95343	SIX3	229	P	Y	0.386108561289938	0.141126784926109
HXA13_HUMAN/323-379	P31271	HXA13	345	K	A	-0.0323556117196454	0.0370663142892627
HXA13_HUMAN/323-379	P31271	HXA13	345	K	C	0.0904860277681842	0.0427250346485228
HXA13_HUMAN/323-379	P31271	HXA13	345	K	D	0.0123290489211293	0.0820534353978755
HXA13_HUMAN/323-379	P31271	HXA13	345	K	E	-0.0418209409432911	0.0512163764535034
HXA13_HUMAN/323-379	P31271	HXA13	345	K	F	0.288193031191348	0.0523883954123821
HXA13_HUMAN/323-379	P31271	HXA13	345	K	G	0.20010108758754	0.069392310292171
HXA13_HUMAN/323-379	P31271	HXA13	345	K	H	0.0245215996685092	0.0599172866732579
HXA13_HUMAN/323-379	P31271	HXA13	345	K	I	0.0682056331277777	0.0460893551924973
HXA13_HUMAN/323-379	P31271	HXA13	345	K	L	0.323835112874208	0.0747501234636045
HXA13_HUMAN/323-379	P31271	HXA13	345	K	M	-0.0835487667147176	0.0532020055037267
HXA13_HUMAN/323-379	P31271	HXA13	345	K	N	0.03693655710199	0.0615660607540055
HXA13_HUMAN/323-379	P31271	HXA13	345	K	P	-0.179697918911864	0.0502001091882771
HXA13_HUMAN/323-379	P31271	HXA13	345	K	Q	-0.155560188531499	0.0556038210843768
HXA13_HUMAN/323-379	P31271	HXA13	345	K	R	0.0598207625259925	0.0540331852288357
HXA13_HUMAN/323-379	P31271	HXA13	345	K	S	0.0461381886679361	0.0507412344727876
HXA13_HUMAN/323-379	P31271	HXA13	345	K	T	0.135170131000666	0.0838166453233192
HXA13_HUMAN/323-379	P31271	HXA13	345	K	V	0.186162591800851	0.0478164501915459
HXA13_HUMAN/323-379	P31271	HXA13	345	K	W	0.149679818690709	0.0542156334368011
HXA13_HUMAN/323-379	P31271	HXA13	345	K	Y	0.386108561289938	0.141126784926109
NKX23_HUMAN/149-205	Q8TAU0	NKX23	171	R	A	-0.0323556117196454	0.0370663142892627
NKX23_HUMAN/149-205	Q8TAU0	NKX23	171	R	C	0.0904860277681842	0.0427250346485228
NKX23_HUMAN/149-205	Q8TAU0	NKX23	171	R	D	0.0123290489211293	0.0820534353978755
NKX23_HUMAN/149-205	Q8TAU0	NKX23	171	R	E	-0.0418209409432911	0.0512163764535034
NKX23_HUMAN/149-205	Q8TAU0	NKX23	171	R	F	0.288193031191348	0.0523883954123821
NKX23_HUMAN/149-205	Q8TAU0	NKX23	171	R	G	0.20010108758754	0.069392310292171
NKX23_HUMAN/149-205	Q8TAU0	NKX23	171	R	H	0.0245215996685092	0.0599172866732579
NKX23_HUMAN/149-205	Q8TAU0	NKX23	171	R	I	0.0682056331277777	0.0460893551924973
NKX23_HUMAN/149-205	Q8TAU0	NKX23	171	R	K	0.0295173831507601	0.0425987878896246
NKX23_HUMAN/149-205	Q8TAU0	NKX23	171	R	L	0.323835112874208	0.0747501234636045
NKX23_HUMAN/149-205	Q8TAU0	NKX23	171	R	M	-0.0835487667147176	0.0532020055037267
NKX23_HUMAN/149-205	Q8TAU0	NKX23	171	R	N	0.03693655710199	0.0615660607540055
NKX23_HUMAN/149-205	Q8TAU0	NKX23	171	R	P	-0.179697918911864	0.0502001091882771
NKX23_HUMAN/149-205	Q8TAU0	NKX23	171	R	Q	-0.155560188531499	0.0556038210843768
NKX23_HUMAN/149-205	Q8TAU0	NKX23	171	R	S	0.0461381886679361	0.0507412344727876
NKX23_HUMAN/149-205	Q8TAU0	NKX23	171	R	T	0.135170131000666	0.0838166453233192
NKX23_HUMAN/149-205	Q8TAU0	NKX23	171	R	V	0.186162591800851	0.0478164501915459
NKX23_HUMAN/149-205	Q8TAU0	NKX23	171	R	W	0.149679818690709	0.0542156334368011
NKX23_HUMAN/149-205	Q8TAU0	NKX23	171	R	Y	0.386108561289938	0.141126784926109
ZFHX2_HUMAN/1596-1652	Q9C0A1	ZFHX2	1618	A	C	0.0904860277681842	0.0427250346485228
ZFHX2_HUMAN/1596-1652	Q9C0A1	ZFHX2	1618	A	D	0.0123290489211293	0.0820534353978755
ZFHX2_HUMAN/1596-1652	Q9C0A1	ZFHX2	1618	A	E	-0.0418209409432911	0.0512163764535034
ZFHX2_HUMAN/1596-1652	Q9C0A1	ZFHX2	1618	A	F	0.288193031191348	0.0523883954123821
ZFHX2_HUMAN/1596-1652	Q9C0A1	ZFHX2	1618	A	G	0.20010108758754	0.069392310292171
ZFHX2_HUMAN/1596-1652	Q9C0A1	ZFHX2	1618	A	H	0.0245215996685092	0.0599172866732579
ZFHX2_HUMAN/1596-1652	Q9C0A1	ZFHX2	1618	A	I	0.0682056331277777	0.0460893551924973
ZFHX2_HUMAN/1596-1652	Q9C0A1	ZFHX2	1618	A	K	0.0295173831507601	0.0425987878896246
ZFHX2_HUMAN/1596-1652	Q9C0A1	ZFHX2	1618	A	L	0.323835112874208	0.0747501234636045
ZFHX2_HUMAN/1596-1652	Q9C0A1	ZFHX2	1618	A	M	-0.0835487667147176	0.0532020055037267
ZFHX2_HUMAN/1596-1652	Q9C0A1	ZFHX2	1618	A	N	0.03693655710199	0.0615660607540055
ZFHX2_HUMAN/1596-1652	Q9C0A1	ZFHX2	1618	A	P	-0.179697918911864	0.0502001091882771
ZFHX2_HUMAN/1596-1652	Q9C0A1	ZFHX2	1618	A	Q	-0.155560188531499	0.0556038210843768
ZFHX2_HUMAN/1596-1652	Q9C0A1	ZFHX2	1618	A	R	0.0598207625259925	0.0540331852288357
ZFHX2_HUMAN/1596-1652	Q9C0A1	ZFHX2	1618	A	S	0.0461381886679361	0.0507412344727876
ZFHX2_HUMAN/1596-1652	Q9C0A1	ZFHX2	1618	A	T	0.135170131000666	0.0838166453233192
ZFHX2_HUMAN/1596-1652	Q9C0A1	ZFHX2	1618	A	V	0.186162591800851	0.0478164501915459
ZFHX2_HUMAN/1596-1652	Q9C0A1	ZFHX2	1618	A	W	0.149679818690709	0.0542156334368011
ZFHX2_HUMAN/1596-1652	Q9C0A1	ZFHX2	1618	A	Y	0.386108561289938	0.141126784926109
DU4L5_HUMAN/95-149	P0CJ88	DU4L5	117	R	A	-0.0323556117196454	0.0370663142892627
DU4L5_HUMAN/95-149	P0CJ88	DU4L5	117	R	C	0.0904860277681842	0.0427250346485228
DU4L5_HUMAN/95-149	P0CJ88	DU4L5	117	R	D	0.0123290489211293	0.0820534353978755
DU4L5_HUMAN/95-149	P0CJ88	DU4L5	117	R	E	-0.0418209409432911	0.0512163764535034
DU4L5_HUMAN/95-149	P0CJ88	DU4L5	117	R	F	0.288193031191348	0.0523883954123821
DU4L5_HUMAN/95-149	P0CJ88	DU4L5	117	R	G	0.20010108758754	0.069392310292171
DU4L5_HUMAN/95-149	P0CJ88	DU4L5	117	R	H	0.0245215996685092	0.0599172866732579
DU4L5_HUMAN/95-149	P0CJ88	DU4L5	117	R	I	0.0682056331277777	0.0460893551924973
DU4L5_HUMAN/95-149	P0CJ88	DU4L5	117	R	K	0.0295173831507601	0.0425987878896246
DU4L5_HUMAN/95-149	P0CJ88	DU4L5	117	R	L	0.323835112874208	0.0747501234636045
DU4L5_HUMAN/95-149	P0CJ88	DU4L5	117	R	M	-0.0835487667147176	0.0532020055037267
DU4L5_HUMAN/95-149	P0CJ88	DU4L5	117	R	N	0.03693655710199	0.0615660607540055
DU4L5_HUMAN/95-149	P0CJ88	DU4L5	117	R	P	-0.179697918911864	0.0502001091882771
DU4L5_HUMAN/95-149	P0CJ88	DU4L5	117	R	Q	-0.155560188531499	0.0556038210843768
DU4L5_HUMAN/95-149	P0CJ88	DU4L5	117	R	S	0.0461381886679361	0.0507412344727876
DU4L5_HUMAN/95-149	P0CJ88	DU4L5	117	R	T	0.135170131000666	0.0838166453233192
DU4L5_HUMAN/95-149	P0CJ88	DU4L5	117	R	V	0.186162591800851	0.0478164501915459
DU4L5_HUMAN/95-149	P0CJ88	DU4L5	117	R	W	0.149679818690709	0.0542156334368011
DU4L5_HUMAN/95-149	P0CJ88	DU4L5	117	R	Y	0.386108561289938	0.141126784926109
HMX2_HUMAN/150-206	A2RU54	HMX2	172	R	A	-0.0323556117196454	0.0370663142892627
HMX2_HUMAN/150-206	A2RU54	HMX2	172	R	C	0.0904860277681842	0.0427250346485228
HMX2_HUMAN/150-206	A2RU54	HMX2	172	R	D	0.0123290489211293	0.0820534353978755
HMX2_HUMAN/150-206	A2RU54	HMX2	172	R	E	-0.0418209409432911	0.0512163764535034
HMX2_HUMAN/150-206	A2RU54	HMX2	172	R	F	0.288193031191348	0.0523883954123821
HMX2_HUMAN/150-206	A2RU54	HMX2	172	R	G	0.20010108758754	0.069392310292171
HMX2_HUMAN/150-206	A2RU54	HMX2	172	R	H	0.0245215996685092	0.0599172866732579
HMX2_HUMAN/150-206	A2RU54	HMX2	172	R	I	0.0682056331277777	0.0460893551924973
HMX2_HUMAN/150-206	A2RU54	HMX2	172	R	K	0.0295173831507601	0.0425987878896246
HMX2_HUMAN/150-206	A2RU54	HMX2	172	R	L	0.323835112874208	0.0747501234636045
HMX2_HUMAN/150-206	A2RU54	HMX2	172	R	M	-0.0835487667147176	0.0532020055037267
HMX2_HUMAN/150-206	A2RU54	HMX2	172	R	N	0.03693655710199	0.0615660607540055
HMX2_HUMAN/150-206	A2RU54	HMX2	172	R	P	-0.179697918911864	0.0502001091882771
HMX2_HUMAN/150-206	A2RU54	HMX2	172	R	Q	-0.155560188531499	0.0556038210843768
HMX2_HUMAN/150-206	A2RU54	HMX2	172	R	S	0.0461381886679361	0.0507412344727876
HMX2_HUMAN/150-206	A2RU54	HMX2	172	R	T	0.135170131000666	0.0838166453233192
HMX2_HUMAN/150-206	A2RU54	HMX2	172	R	V	0.186162591800851	0.0478164501915459
HMX2_HUMAN/150-206	A2RU54	HMX2	172	R	W	0.149679818690709	0.0542156334368011
HMX2_HUMAN/150-206	A2RU54	HMX2	172	R	Y	0.386108561289938	0.141126784926109
OTP_HUMAN/105-161	Q5XKR4	OTP	127	H	A	-0.0323556117196454	0.0370663142892627
OTP_HUMAN/105-161	Q5XKR4	OTP	127	H	C	0.0904860277681842	0.0427250346485228
OTP_HUMAN/105-161	Q5XKR4	OTP	127	H	D	0.0123290489211293	0.0820534353978755
OTP_HUMAN/105-161	Q5XKR4	OTP	127	H	E	-0.0418209409432911	0.0512163764535034
OTP_HUMAN/105-161	Q5XKR4	OTP	127	H	F	0.288193031191348	0.0523883954123821
OTP_HUMAN/105-161	Q5XKR4	OTP	127	H	G	0.20010108758754	0.069392310292171
OTP_HUMAN/105-161	Q5XKR4	OTP	127	H	I	0.0682056331277777	0.0460893551924973
OTP_HUMAN/105-161	Q5XKR4	OTP	127	H	K	0.0295173831507601	0.0425987878896246
OTP_HUMAN/105-161	Q5XKR4	OTP	127	H	L	0.323835112874208	0.0747501234636045
OTP_HUMAN/105-161	Q5XKR4	OTP	127	H	M	-0.0835487667147176	0.0532020055037267
OTP_HUMAN/105-161	Q5XKR4	OTP	127	H	N	0.03693655710199	0.0615660607540055
OTP_HUMAN/105-161	Q5XKR4	OTP	127	H	P	-0.179697918911864	0.0502001091882771
OTP_HUMAN/105-161	Q5XKR4	OTP	127	H	Q	-0.155560188531499	0.0556038210843768
OTP_HUMAN/105-161	Q5XKR4	OTP	127	H	R	0.0598207625259925	0.0540331852288357
OTP_HUMAN/105-161	Q5XKR4	OTP	127	H	S	0.0461381886679361	0.0507412344727876
OTP_HUMAN/105-161	Q5XKR4	OTP	127	H	T	0.135170131000666	0.0838166453233192
OTP_HUMAN/105-161	Q5XKR4	OTP	127	H	V	0.186162591800851	0.0478164501915459
OTP_HUMAN/105-161	Q5XKR4	OTP	127	H	W	0.149679818690709	0.0542156334368011
OTP_HUMAN/105-161	Q5XKR4	OTP	127	H	Y	0.386108561289938	0.141126784926109
LHX8_HUMAN/226-282	Q68G74	LHX8	248	N	A	-0.0323556117196454	0.0370663142892627
LHX8_HUMAN/226-282	Q68G74	LHX8	248	N	C	0.0904860277681842	0.0427250346485228
LHX8_HUMAN/226-282	Q68G74	LHX8	248	N	D	0.0123290489211293	0.0820534353978755
LHX8_HUMAN/226-282	Q68G74	LHX8	248	N	E	-0.0418209409432911	0.0512163764535034
LHX8_HUMAN/226-282	Q68G74	LHX8	248	N	F	0.288193031191348	0.0523883954123821
LHX8_HUMAN/226-282	Q68G74	LHX8	248	N	G	0.20010108758754	0.069392310292171
LHX8_HUMAN/226-282	Q68G74	LHX8	248	N	H	0.0245215996685092	0.0599172866732579
LHX8_HUMAN/226-282	Q68G74	LHX8	248	N	I	0.0682056331277777	0.0460893551924973
LHX8_HUMAN/226-282	Q68G74	LHX8	248	N	K	0.0295173831507601	0.0425987878896246
LHX8_HUMAN/226-282	Q68G74	LHX8	248	N	L	0.323835112874208	0.0747501234636045
LHX8_HUMAN/226-282	Q68G74	LHX8	248	N	M	-0.0835487667147176	0.0532020055037267
LHX8_HUMAN/226-282	Q68G74	LHX8	248	N	P	-0.179697918911864	0.0502001091882771
LHX8_HUMAN/226-282	Q68G74	LHX8	248	N	Q	-0.155560188531499	0.0556038210843768
LHX8_HUMAN/226-282	Q68G74	LHX8	248	N	R	0.0598207625259925	0.0540331852288357
LHX8_HUMAN/226-282	Q68G74	LHX8	248	N	S	0.0461381886679361	0.0507412344727876
LHX8_HUMAN/226-282	Q68G74	LHX8	248	N	T	0.135170131000666	0.0838166453233192
LHX8_HUMAN/226-282	Q68G74	LHX8	248	N	V	0.186162591800851	0.0478164501915459
LHX8_HUMAN/226-282	Q68G74	LHX8	248	N	W	0.149679818690709	0.0542156334368011
LHX8_HUMAN/226-282	Q68G74	LHX8	248	N	Y	0.386108561289938	0.141126784926109
SHOX2_HUMAN/141-197	O60902	SHOX2	163	H	A	-0.0323556117196454	0.0370663142892627
SHOX2_HUMAN/141-197	O60902	SHOX2	163	H	C	0.0904860277681842	0.0427250346485228
SHOX2_HUMAN/141-197	O60902	SHOX2	163	H	D	0.0123290489211293	0.0820534353978755
SHOX2_HUMAN/141-197	O60902	SHOX2	163	H	E	-0.0418209409432911	0.0512163764535034
SHOX2_HUMAN/141-197	O60902	SHOX2	163	H	F	0.288193031191348	0.0523883954123821
SHOX2_HUMAN/141-197	O60902	SHOX2	163	H	G	0.20010108758754	0.069392310292171
SHOX2_HUMAN/141-197	O60902	SHOX2	163	H	I	0.0682056331277777	0.0460893551924973
SHOX2_HUMAN/141-197	O60902	SHOX2	163	H	K	0.0295173831507601	0.0425987878896246
SHOX2_HUMAN/141-197	O60902	SHOX2	163	H	L	0.323835112874208	0.0747501234636045
SHOX2_HUMAN/141-197	O60902	SHOX2	163	H	M	-0.0835487667147176	0.0532020055037267
SHOX2_HUMAN/141-197	O60902	SHOX2	163	H	N	0.03693655710199	0.0615660607540055
SHOX2_HUMAN/141-197	O60902	SHOX2	163	H	P	-0.179697918911864	0.0502001091882771
SHOX2_HUMAN/141-197	O60902	SHOX2	163	H	Q	-0.155560188531499	0.0556038210843768
SHOX2_HUMAN/141-197	O60902	SHOX2	163	H	R	0.0598207625259925	0.0540331852288357
SHOX2_HUMAN/141-197	O60902	SHOX2	163	H	S	0.0461381886679361	0.0507412344727876
SHOX2_HUMAN/141-197	O60902	SHOX2	163	H	T	0.135170131000666	0.0838166453233192
SHOX2_HUMAN/141-197	O60902	SHOX2	163	H	V	0.186162591800851	0.0478164501915459
SHOX2_HUMAN/141-197	O60902	SHOX2	163	H	W	0.149679818690709	0.0542156334368011
SHOX2_HUMAN/141-197	O60902	SHOX2	163	H	Y	0.386108561289938	0.141126784926109
MSX2_HUMAN/143-199	P35548	MSX2	165	Q	A	-0.0323556117196454	0.0370663142892627
MSX2_HUMAN/143-199	P35548	MSX2	165	Q	C	0.0904860277681842	0.0427250346485228
MSX2_HUMAN/143-199	P35548	MSX2	165	Q	D	0.0123290489211293	0.0820534353978755
MSX2_HUMAN/143-199	P35548	MSX2	165	Q	E	-0.0418209409432911	0.0512163764535034
MSX2_HUMAN/143-199	P35548	MSX2	165	Q	F	0.288193031191348	0.0523883954123821
MSX2_HUMAN/143-199	P35548	MSX2	165	Q	G	0.20010108758754	0.069392310292171
MSX2_HUMAN/143-199	P35548	MSX2	165	Q	H	0.0245215996685092	0.0599172866732579
MSX2_HUMAN/143-199	P35548	MSX2	165	Q	I	0.0682056331277777	0.0460893551924973
MSX2_HUMAN/143-199	P35548	MSX2	165	Q	K	0.0295173831507601	0.0425987878896246
MSX2_HUMAN/143-199	P35548	MSX2	165	Q	L	0.323835112874208	0.0747501234636045
MSX2_HUMAN/143-199	P35548	MSX2	165	Q	M	-0.0835487667147176	0.0532020055037267
MSX2_HUMAN/143-199	P35548	MSX2	165	Q	N	0.03693655710199	0.0615660607540055
MSX2_HUMAN/143-199	P35548	MSX2	165	Q	P	-0.179697918911864	0.0502001091882771
MSX2_HUMAN/143-199	P35548	MSX2	165	Q	R	0.0598207625259925	0.0540331852288357
MSX2_HUMAN/143-199	P35548	MSX2	165	Q	S	0.0461381886679361	0.0507412344727876
MSX2_HUMAN/143-199	P35548	MSX2	165	Q	T	0.135170131000666	0.0838166453233192
MSX2_HUMAN/143-199	P35548	MSX2	165	Q	V	0.186162591800851	0.0478164501915459
MSX2_HUMAN/143-199	P35548	MSX2	165	Q	W	0.149679818690709	0.0542156334368011
MSX2_HUMAN/143-199	P35548	MSX2	165	Q	Y	0.386108561289938	0.141126784926109
DLX3_HUMAN/130-186	O60479	DLX3	152	Q	A	-0.0323556117196454	0.0370663142892627
DLX3_HUMAN/130-186	O60479	DLX3	152	Q	C	0.0904860277681842	0.0427250346485228
DLX3_HUMAN/130-186	O60479	DLX3	152	Q	D	0.0123290489211293	0.0820534353978755
DLX3_HUMAN/130-186	O60479	DLX3	152	Q	E	-0.0418209409432911	0.0512163764535034
DLX3_HUMAN/130-186	O60479	DLX3	152	Q	F	0.288193031191348	0.0523883954123821
DLX3_HUMAN/130-186	O60479	DLX3	152	Q	G	0.20010108758754	0.069392310292171
DLX3_HUMAN/130-186	O60479	DLX3	152	Q	H	0.0245215996685092	0.0599172866732579
DLX3_HUMAN/130-186	O60479	DLX3	152	Q	I	0.0682056331277777	0.0460893551924973
DLX3_HUMAN/130-186	O60479	DLX3	152	Q	K	0.0295173831507601	0.0425987878896246
DLX3_HUMAN/130-186	O60479	DLX3	152	Q	L	0.323835112874208	0.0747501234636045
DLX3_HUMAN/130-186	O60479	DLX3	152	Q	M	-0.0835487667147176	0.0532020055037267
DLX3_HUMAN/130-186	O60479	DLX3	152	Q	N	0.03693655710199	0.0615660607540055
DLX3_HUMAN/130-186	O60479	DLX3	152	Q	P	-0.179697918911864	0.0502001091882771
DLX3_HUMAN/130-186	O60479	DLX3	152	Q	R	0.0598207625259925	0.0540331852288357
DLX3_HUMAN/130-186	O60479	DLX3	152	Q	S	0.0461381886679361	0.0507412344727876
DLX3_HUMAN/130-186	O60479	DLX3	152	Q	T	0.135170131000666	0.0838166453233192
DLX3_HUMAN/130-186	O60479	DLX3	152	Q	V	0.186162591800851	0.0478164501915459
DLX3_HUMAN/130-186	O60479	DLX3	152	Q	W	0.149679818690709	0.0542156334368011
DLX3_HUMAN/130-186	O60479	DLX3	152	Q	Y	0.386108561289938	0.141126784926109
HLX_HUMAN/277-333	Q14774	HLX	299	K	A	-0.0323556117196454	0.0370663142892627
HLX_HUMAN/277-333	Q14774	HLX	299	K	C	0.0904860277681842	0.0427250346485228
HLX_HUMAN/277-333	Q14774	HLX	299	K	D	0.0123290489211293	0.0820534353978755
HLX_HUMAN/277-333	Q14774	HLX	299	K	E	-0.0418209409432911	0.0512163764535034
HLX_HUMAN/277-333	Q14774	HLX	299	K	F	0.288193031191348	0.0523883954123821
HLX_HUMAN/277-333	Q14774	HLX	299	K	G	0.20010108758754	0.069392310292171
HLX_HUMAN/277-333	Q14774	HLX	299	K	H	0.0245215996685092	0.0599172866732579
HLX_HUMAN/277-333	Q14774	HLX	299	K	I	0.0682056331277777	0.0460893551924973
HLX_HUMAN/277-333	Q14774	HLX	299	K	L	0.323835112874208	0.0747501234636045
HLX_HUMAN/277-333	Q14774	HLX	299	K	M	-0.0835487667147176	0.0532020055037267
HLX_HUMAN/277-333	Q14774	HLX	299	K	N	0.03693655710199	0.0615660607540055
HLX_HUMAN/277-333	Q14774	HLX	299	K	P	-0.179697918911864	0.0502001091882771
HLX_HUMAN/277-333	Q14774	HLX	299	K	Q	-0.155560188531499	0.0556038210843768
HLX_HUMAN/277-333	Q14774	HLX	299	K	R	0.0598207625259925	0.0540331852288357
HLX_HUMAN/277-333	Q14774	HLX	299	K	S	0.0461381886679361	0.0507412344727876
HLX_HUMAN/277-333	Q14774	HLX	299	K	T	0.135170131000666	0.0838166453233192
HLX_HUMAN/277-333	Q14774	HLX	299	K	V	0.186162591800851	0.0478164501915459
HLX_HUMAN/277-333	Q14774	HLX	299	K	W	0.149679818690709	0.0542156334368011
HLX_HUMAN/277-333	Q14774	HLX	299	K	Y	0.386108561289938	0.141126784926109
NANOG_HUMAN/96-152	Q9H9S0	NANOG	118	K	A	-0.0323556117196454	0.0370663142892627
NANOG_HUMAN/96-152	Q9H9S0	NANOG	118	K	C	0.0904860277681842	0.0427250346485228
NANOG_HUMAN/96-152	Q9H9S0	NANOG	118	K	D	0.0123290489211293	0.0820534353978755
NANOG_HUMAN/96-152	Q9H9S0	NANOG	118	K	E	-0.0418209409432911	0.0512163764535034
NANOG_HUMAN/96-152	Q9H9S0	NANOG	118	K	F	0.288193031191348	0.0523883954123821
NANOG_HUMAN/96-152	Q9H9S0	NANOG	118	K	G	0.20010108758754	0.069392310292171
NANOG_HUMAN/96-152	Q9H9S0	NANOG	118	K	H	0.0245215996685092	0.0599172866732579
NANOG_HUMAN/96-152	Q9H9S0	NANOG	118	K	I	0.0682056331277777	0.0460893551924973
NANOG_HUMAN/96-152	Q9H9S0	NANOG	118	K	L	0.323835112874208	0.0747501234636045
NANOG_HUMAN/96-152	Q9H9S0	NANOG	118	K	M	-0.0835487667147176	0.0532020055037267
NANOG_HUMAN/96-152	Q9H9S0	NANOG	118	K	N	0.03693655710199	0.0615660607540055
NANOG_HUMAN/96-152	Q9H9S0	NANOG	118	K	P	-0.179697918911864	0.0502001091882771
NANOG_HUMAN/96-152	Q9H9S0	NANOG	118	K	Q	-0.155560188531499	0.0556038210843768
NANOG_HUMAN/96-152	Q9H9S0	NANOG	118	K	R	0.0598207625259925	0.0540331852288357
NANOG_HUMAN/96-152	Q9H9S0	NANOG	118	K	S	0.0461381886679361	0.0507412344727876
NANOG_HUMAN/96-152	Q9H9S0	NANOG	118	K	T	0.135170131000666	0.0838166453233192
NANOG_HUMAN/96-152	Q9H9S0	NANOG	118	K	V	0.186162591800851	0.0478164501915459
NANOG_HUMAN/96-152	Q9H9S0	NANOG	118	K	W	0.149679818690709	0.0542156334368011
NANOG_HUMAN/96-152	Q9H9S0	NANOG	118	K	Y	0.386108561289938	0.141126784926109
ARGFX_HUMAN/79-135	A6NJG6	ARGFX	101	M	A	-0.0323556117196454	0.0370663142892627
ARGFX_HUMAN/79-135	A6NJG6	ARGFX	101	M	C	0.0904860277681842	0.0427250346485228
ARGFX_HUMAN/79-135	A6NJG6	ARGFX	101	M	D	0.0123290489211293	0.0820534353978755
ARGFX_HUMAN/79-135	A6NJG6	ARGFX	101	M	E	-0.0418209409432911	0.0512163764535034
ARGFX_HUMAN/79-135	A6NJG6	ARGFX	101	M	F	0.288193031191348	0.0523883954123821
ARGFX_HUMAN/79-135	A6NJG6	ARGFX	101	M	G	0.20010108758754	0.069392310292171
ARGFX_HUMAN/79-135	A6NJG6	ARGFX	101	M	H	0.0245215996685092	0.0599172866732579
ARGFX_HUMAN/79-135	A6NJG6	ARGFX	101	M	I	0.0682056331277777	0.0460893551924973
ARGFX_HUMAN/79-135	A6NJG6	ARGFX	101	M	K	0.0295173831507601	0.0425987878896246
ARGFX_HUMAN/79-135	A6NJG6	ARGFX	101	M	L	0.323835112874208	0.0747501234636045
ARGFX_HUMAN/79-135	A6NJG6	ARGFX	101	M	N	0.03693655710199	0.0615660607540055
ARGFX_HUMAN/79-135	A6NJG6	ARGFX	101	M	P	-0.179697918911864	0.0502001091882771
ARGFX_HUMAN/79-135	A6NJG6	ARGFX	101	M	Q	-0.155560188531499	0.0556038210843768
ARGFX_HUMAN/79-135	A6NJG6	ARGFX	101	M	R	0.0598207625259925	0.0540331852288357
ARGFX_HUMAN/79-135	A6NJG6	ARGFX	101	M	S	0.0461381886679361	0.0507412344727876
ARGFX_HUMAN/79-135	A6NJG6	ARGFX	101	M	T	0.135170131000666	0.0838166453233192
ARGFX_HUMAN/79-135	A6NJG6	ARGFX	101	M	V	0.186162591800851	0.0478164501915459
ARGFX_HUMAN/79-135	A6NJG6	ARGFX	101	M	W	0.149679818690709	0.0542156334368011
ARGFX_HUMAN/79-135	A6NJG6	ARGFX	101	M	Y	0.386108561289938	0.141126784926109
NKX22_HUMAN/129-185	O95096	NKX22	151	R	A	-0.0323556117196454	0.0370663142892627
NKX22_HUMAN/129-185	O95096	NKX22	151	R	C	0.0904860277681842	0.0427250346485228
NKX22_HUMAN/129-185	O95096	NKX22	151	R	D	0.0123290489211293	0.0820534353978755
NKX22_HUMAN/129-185	O95096	NKX22	151	R	E	-0.0418209409432911	0.0512163764535034
NKX22_HUMAN/129-185	O95096	NKX22	151	R	F	0.288193031191348	0.0523883954123821
NKX22_HUMAN/129-185	O95096	NKX22	151	R	G	0.20010108758754	0.069392310292171
NKX22_HUMAN/129-185	O95096	NKX22	151	R	H	0.0245215996685092	0.0599172866732579
NKX22_HUMAN/129-185	O95096	NKX22	151	R	I	0.0682056331277777	0.0460893551924973
NKX22_HUMAN/129-185	O95096	NKX22	151	R	K	0.0295173831507601	0.0425987878896246
NKX22_HUMAN/129-185	O95096	NKX22	151	R	L	0.323835112874208	0.0747501234636045
NKX22_HUMAN/129-185	O95096	NKX22	151	R	M	-0.0835487667147176	0.0532020055037267
NKX22_HUMAN/129-185	O95096	NKX22	151	R	N	0.03693655710199	0.0615660607540055
NKX22_HUMAN/129-185	O95096	NKX22	151	R	P	-0.179697918911864	0.0502001091882771
NKX22_HUMAN/129-185	O95096	NKX22	151	R	Q	-0.155560188531499	0.0556038210843768
NKX22_HUMAN/129-185	O95096	NKX22	151	R	S	0.0461381886679361	0.0507412344727876
NKX22_HUMAN/129-185	O95096	NKX22	151	R	T	0.135170131000666	0.0838166453233192
NKX22_HUMAN/129-185	O95096	NKX22	151	R	V	0.186162591800851	0.0478164501915459
NKX22_HUMAN/129-185	O95096	NKX22	151	R	W	0.149679818690709	0.0542156334368011
NKX22_HUMAN/129-185	O95096	NKX22	151	R	Y	0.386108561289938	0.141126784926109
EMX1_HUMAN/193-249	Q04741	EMX1	215	H	A	-0.0323556117196454	0.0370663142892627
EMX1_HUMAN/193-249	Q04741	EMX1	215	H	C	0.0904860277681842	0.0427250346485228
EMX1_HUMAN/193-249	Q04741	EMX1	215	H	D	0.0123290489211293	0.0820534353978755
EMX1_HUMAN/193-249	Q04741	EMX1	215	H	E	-0.0418209409432911	0.0512163764535034
EMX1_HUMAN/193-249	Q04741	EMX1	215	H	F	0.288193031191348	0.0523883954123821
EMX1_HUMAN/193-249	Q04741	EMX1	215	H	G	0.20010108758754	0.069392310292171
EMX1_HUMAN/193-249	Q04741	EMX1	215	H	I	0.0682056331277777	0.0460893551924973
EMX1_HUMAN/193-249	Q04741	EMX1	215	H	K	0.0295173831507601	0.0425987878896246
EMX1_HUMAN/193-249	Q04741	EMX1	215	H	L	0.323835112874208	0.0747501234636045
EMX1_HUMAN/193-249	Q04741	EMX1	215	H	M	-0.0835487667147176	0.0532020055037267
EMX1_HUMAN/193-249	Q04741	EMX1	215	H	N	0.03693655710199	0.0615660607540055
EMX1_HUMAN/193-249	Q04741	EMX1	215	H	P	-0.179697918911864	0.0502001091882771
EMX1_HUMAN/193-249	Q04741	EMX1	215	H	Q	-0.155560188531499	0.0556038210843768
EMX1_HUMAN/193-249	Q04741	EMX1	215	H	R	0.0598207625259925	0.0540331852288357
EMX1_HUMAN/193-249	Q04741	EMX1	215	H	S	0.0461381886679361	0.0507412344727876
EMX1_HUMAN/193-249	Q04741	EMX1	215	H	T	0.135170131000666	0.0838166453233192
EMX1_HUMAN/193-249	Q04741	EMX1	215	H	V	0.186162591800851	0.0478164501915459
EMX1_HUMAN/193-249	Q04741	EMX1	215	H	W	0.149679818690709	0.0542156334368011
EMX1_HUMAN/193-249	Q04741	EMX1	215	H	Y	0.386108561289938	0.141126784926109
LHX6_HUMAN/220-276	Q9UPM6	LHX6	242	N	A	-0.0323556117196454	0.0370663142892627
LHX6_HUMAN/220-276	Q9UPM6	LHX6	242	N	C	0.0904860277681842	0.0427250346485228
LHX6_HUMAN/220-276	Q9UPM6	LHX6	242	N	D	0.0123290489211293	0.0820534353978755
LHX6_HUMAN/220-276	Q9UPM6	LHX6	242	N	E	-0.0418209409432911	0.0512163764535034
LHX6_HUMAN/220-276	Q9UPM6	LHX6	242	N	F	0.288193031191348	0.0523883954123821
LHX6_HUMAN/220-276	Q9UPM6	LHX6	242	N	G	0.20010108758754	0.069392310292171
LHX6_HUMAN/220-276	Q9UPM6	LHX6	242	N	H	0.0245215996685092	0.0599172866732579
LHX6_HUMAN/220-276	Q9UPM6	LHX6	242	N	I	0.0682056331277777	0.0460893551924973
LHX6_HUMAN/220-276	Q9UPM6	LHX6	242	N	K	0.0295173831507601	0.0425987878896246
LHX6_HUMAN/220-276	Q9UPM6	LHX6	242	N	L	0.323835112874208	0.0747501234636045
LHX6_HUMAN/220-276	Q9UPM6	LHX6	242	N	M	-0.0835487667147176	0.0532020055037267
LHX6_HUMAN/220-276	Q9UPM6	LHX6	242	N	P	-0.179697918911864	0.0502001091882771
LHX6_HUMAN/220-276	Q9UPM6	LHX6	242	N	Q	-0.155560188531499	0.0556038210843768
LHX6_HUMAN/220-276	Q9UPM6	LHX6	242	N	R	0.0598207625259925	0.0540331852288357
LHX6_HUMAN/220-276	Q9UPM6	LHX6	242	N	S	0.0461381886679361	0.0507412344727876
LHX6_HUMAN/220-276	Q9UPM6	LHX6	242	N	T	0.135170131000666	0.0838166453233192
LHX6_HUMAN/220-276	Q9UPM6	LHX6	242	N	V	0.186162591800851	0.0478164501915459
LHX6_HUMAN/220-276	Q9UPM6	LHX6	242	N	W	0.149679818690709	0.0542156334368011
LHX6_HUMAN/220-276	Q9UPM6	LHX6	242	N	Y	0.386108561289938	0.141126784926109
DUX1_HUMAN/20-75	O43812	DUX1	42	L	A	-0.0323556117196454	0.0370663142892627
DUX1_HUMAN/20-75	O43812	DUX1	42	L	C	0.0904860277681842	0.0427250346485228
DUX1_HUMAN/20-75	O43812	DUX1	42	L	D	0.0123290489211293	0.0820534353978755
DUX1_HUMAN/20-75	O43812	DUX1	42	L	E	-0.0418209409432911	0.0512163764535034
DUX1_HUMAN/20-75	O43812	DUX1	42	L	F	0.288193031191348	0.0523883954123821
DUX1_HUMAN/20-75	O43812	DUX1	42	L	G	0.20010108758754	0.069392310292171
DUX1_HUMAN/20-75	O43812	DUX1	42	L	H	0.0245215996685092	0.0599172866732579
DUX1_HUMAN/20-75	O43812	DUX1	42	L	I	0.0682056331277777	0.0460893551924973
DUX1_HUMAN/20-75	O43812	DUX1	42	L	K	0.0295173831507601	0.0425987878896246
DUX1_HUMAN/20-75	O43812	DUX1	42	L	M	-0.0835487667147176	0.0532020055037267
DUX1_HUMAN/20-75	O43812	DUX1	42	L	N	0.03693655710199	0.0615660607540055
DUX1_HUMAN/20-75	O43812	DUX1	42	L	P	-0.179697918911864	0.0502001091882771
DUX1_HUMAN/20-75	O43812	DUX1	42	L	Q	-0.155560188531499	0.0556038210843768
DUX1_HUMAN/20-75	O43812	DUX1	42	L	R	0.0598207625259925	0.0540331852288357
DUX1_HUMAN/20-75	O43812	DUX1	42	L	S	0.0461381886679361	0.0507412344727876
DUX1_HUMAN/20-75	O43812	DUX1	42	L	T	0.135170131000666	0.0838166453233192
DUX1_HUMAN/20-75	O43812	DUX1	42	L	V	0.186162591800851	0.0478164501915459
DUX1_HUMAN/20-75	O43812	DUX1	42	L	W	0.149679818690709	0.0542156334368011
DUX1_HUMAN/20-75	O43812	DUX1	42	L	Y	0.386108561289938	0.141126784926109
NKX24_HUMAN/190-246	Q9H2Z4	NKX24	212	K	A	-0.0323556117196454	0.0370663142892627
NKX24_HUMAN/190-246	Q9H2Z4	NKX24	212	K	C	0.0904860277681842	0.0427250346485228
NKX24_HUMAN/190-246	Q9H2Z4	NKX24	212	K	D	0.0123290489211293	0.0820534353978755
NKX24_HUMAN/190-246	Q9H2Z4	NKX24	212	K	E	-0.0418209409432911	0.0512163764535034
NKX24_HUMAN/190-246	Q9H2Z4	NKX24	212	K	F	0.288193031191348	0.0523883954123821
NKX24_HUMAN/190-246	Q9H2Z4	NKX24	212	K	G	0.20010108758754	0.069392310292171
NKX24_HUMAN/190-246	Q9H2Z4	NKX24	212	K	H	0.0245215996685092	0.0599172866732579
NKX24_HUMAN/190-246	Q9H2Z4	NKX24	212	K	I	0.0682056331277777	0.0460893551924973
NKX24_HUMAN/190-246	Q9H2Z4	NKX24	212	K	L	0.323835112874208	0.0747501234636045
NKX24_HUMAN/190-246	Q9H2Z4	NKX24	212	K	M	-0.0835487667147176	0.0532020055037267
NKX24_HUMAN/190-246	Q9H2Z4	NKX24	212	K	N	0.03693655710199	0.0615660607540055
NKX24_HUMAN/190-246	Q9H2Z4	NKX24	212	K	P	-0.179697918911864	0.0502001091882771
NKX24_HUMAN/190-246	Q9H2Z4	NKX24	212	K	Q	-0.155560188531499	0.0556038210843768
NKX24_HUMAN/190-246	Q9H2Z4	NKX24	212	K	R	0.0598207625259925	0.0540331852288357
NKX24_HUMAN/190-246	Q9H2Z4	NKX24	212	K	S	0.0461381886679361	0.0507412344727876
NKX24_HUMAN/190-246	Q9H2Z4	NKX24	212	K	T	0.135170131000666	0.0838166453233192
NKX24_HUMAN/190-246	Q9H2Z4	NKX24	212	K	V	0.186162591800851	0.0478164501915459
NKX24_HUMAN/190-246	Q9H2Z4	NKX24	212	K	W	0.149679818690709	0.0542156334368011
NKX24_HUMAN/190-246	Q9H2Z4	NKX24	212	K	Y	0.386108561289938	0.141126784926109
ONEC2_HUMAN/427-482	O95948	ONEC2	449	K	A	-0.0323556117196454	0.0370663142892627
ONEC2_HUMAN/427-482	O95948	ONEC2	449	K	C	0.0904860277681842	0.0427250346485228
ONEC2_HUMAN/427-482	O95948	ONEC2	449	K	D	0.0123290489211293	0.0820534353978755
ONEC2_HUMAN/427-482	O95948	ONEC2	449	K	E	-0.0418209409432911	0.0512163764535034
ONEC2_HUMAN/427-482	O95948	ONEC2	449	K	F	0.288193031191348	0.0523883954123821
ONEC2_HUMAN/427-482	O95948	ONEC2	449	K	G	0.20010108758754	0.069392310292171
ONEC2_HUMAN/427-482	O95948	ONEC2	449	K	H	0.0245215996685092	0.0599172866732579
ONEC2_HUMAN/427-482	O95948	ONEC2	449	K	I	0.0682056331277777	0.0460893551924973
ONEC2_HUMAN/427-482	O95948	ONEC2	449	K	L	0.323835112874208	0.0747501234636045
ONEC2_HUMAN/427-482	O95948	ONEC2	449	K	M	-0.0835487667147176	0.0532020055037267
ONEC2_HUMAN/427-482	O95948	ONEC2	449	K	N	0.03693655710199	0.0615660607540055
ONEC2_HUMAN/427-482	O95948	ONEC2	449	K	P	-0.179697918911864	0.0502001091882771
ONEC2_HUMAN/427-482	O95948	ONEC2	449	K	Q	-0.155560188531499	0.0556038210843768
ONEC2_HUMAN/427-482	O95948	ONEC2	449	K	R	0.0598207625259925	0.0540331852288357
ONEC2_HUMAN/427-482	O95948	ONEC2	449	K	S	0.0461381886679361	0.0507412344727876
ONEC2_HUMAN/427-482	O95948	ONEC2	449	K	T	0.135170131000666	0.0838166453233192
ONEC2_HUMAN/427-482	O95948	ONEC2	449	K	V	0.186162591800851	0.0478164501915459
ONEC2_HUMAN/427-482	O95948	ONEC2	449	K	W	0.149679818690709	0.0542156334368011
ONEC2_HUMAN/427-482	O95948	ONEC2	449	K	Y	0.386108561289938	0.141126784926109
LHX9_HUMAN/268-324	Q9NQ69	LHX9	290	H	A	-0.0323556117196454	0.0370663142892627
LHX9_HUMAN/268-324	Q9NQ69	LHX9	290	H	C	0.0904860277681842	0.0427250346485228
LHX9_HUMAN/268-324	Q9NQ69	LHX9	290	H	D	0.0123290489211293	0.0820534353978755
LHX9_HUMAN/268-324	Q9NQ69	LHX9	290	H	E	-0.0418209409432911	0.0512163764535034
LHX9_HUMAN/268-324	Q9NQ69	LHX9	290	H	F	0.288193031191348	0.0523883954123821
LHX9_HUMAN/268-324	Q9NQ69	LHX9	290	H	G	0.20010108758754	0.069392310292171
LHX9_HUMAN/268-324	Q9NQ69	LHX9	290	H	I	0.0682056331277777	0.0460893551924973
LHX9_HUMAN/268-324	Q9NQ69	LHX9	290	H	K	0.0295173831507601	0.0425987878896246
LHX9_HUMAN/268-324	Q9NQ69	LHX9	290	H	L	0.323835112874208	0.0747501234636045
LHX9_HUMAN/268-324	Q9NQ69	LHX9	290	H	M	-0.0835487667147176	0.0532020055037267
LHX9_HUMAN/268-324	Q9NQ69	LHX9	290	H	N	0.03693655710199	0.0615660607540055
LHX9_HUMAN/268-324	Q9NQ69	LHX9	290	H	P	-0.179697918911864	0.0502001091882771
LHX9_HUMAN/268-324	Q9NQ69	LHX9	290	H	Q	-0.155560188531499	0.0556038210843768
LHX9_HUMAN/268-324	Q9NQ69	LHX9	290	H	R	0.0598207625259925	0.0540331852288357
LHX9_HUMAN/268-324	Q9NQ69	LHX9	290	H	S	0.0461381886679361	0.0507412344727876
LHX9_HUMAN/268-324	Q9NQ69	LHX9	290	H	T	0.135170131000666	0.0838166453233192
LHX9_HUMAN/268-324	Q9NQ69	LHX9	290	H	V	0.186162591800851	0.0478164501915459
LHX9_HUMAN/268-324	Q9NQ69	LHX9	290	H	W	0.149679818690709	0.0542156334368011
LHX9_HUMAN/268-324	Q9NQ69	LHX9	290	H	Y	0.386108561289938	0.141126784926109
PO3F1_HUMAN/340-396	Q03052	PO3F1	362	P	A	-0.0323556117196454	0.0370663142892627
PO3F1_HUMAN/340-396	Q03052	PO3F1	362	P	C	0.0904860277681842	0.0427250346485228
PO3F1_HUMAN/340-396	Q03052	PO3F1	362	P	D	0.0123290489211293	0.0820534353978755
PO3F1_HUMAN/340-396	Q03052	PO3F1	362	P	E	-0.0418209409432911	0.0512163764535034
PO3F1_HUMAN/340-396	Q03052	PO3F1	362	P	F	0.288193031191348	0.0523883954123821
PO3F1_HUMAN/340-396	Q03052	PO3F1	362	P	G	0.20010108758754	0.069392310292171
PO3F1_HUMAN/340-396	Q03052	PO3F1	362	P	H	0.0245215996685092	0.0599172866732579
PO3F1_HUMAN/340-396	Q03052	PO3F1	362	P	I	0.0682056331277777	0.0460893551924973
PO3F1_HUMAN/340-396	Q03052	PO3F1	362	P	K	0.0295173831507601	0.0425987878896246
PO3F1_HUMAN/340-396	Q03052	PO3F1	362	P	L	0.323835112874208	0.0747501234636045
PO3F1_HUMAN/340-396	Q03052	PO3F1	362	P	M	-0.0835487667147176	0.0532020055037267
PO3F1_HUMAN/340-396	Q03052	PO3F1	362	P	N	0.03693655710199	0.0615660607540055
PO3F1_HUMAN/340-396	Q03052	PO3F1	362	P	Q	-0.155560188531499	0.0556038210843768
PO3F1_HUMAN/340-396	Q03052	PO3F1	362	P	R	0.0598207625259925	0.0540331852288357
PO3F1_HUMAN/340-396	Q03052	PO3F1	362	P	S	0.0461381886679361	0.0507412344727876
PO3F1_HUMAN/340-396	Q03052	PO3F1	362	P	T	0.135170131000666	0.0838166453233192
PO3F1_HUMAN/340-396	Q03052	PO3F1	362	P	V	0.186162591800851	0.0478164501915459
PO3F1_HUMAN/340-396	Q03052	PO3F1	362	P	W	0.149679818690709	0.0542156334368011
PO3F1_HUMAN/340-396	Q03052	PO3F1	362	P	Y	0.386108561289938	0.141126784926109
MIXL1_HUMAN/87-143	Q9H2W2	MIXL1	109	R	A	-0.0323556117196454	0.0370663142892627
MIXL1_HUMAN/87-143	Q9H2W2	MIXL1	109	R	C	0.0904860277681842	0.0427250346485228
MIXL1_HUMAN/87-143	Q9H2W2	MIXL1	109	R	D	0.0123290489211293	0.0820534353978755
MIXL1_HUMAN/87-143	Q9H2W2	MIXL1	109	R	E	-0.0418209409432911	0.0512163764535034
MIXL1_HUMAN/87-143	Q9H2W2	MIXL1	109	R	F	0.288193031191348	0.0523883954123821
MIXL1_HUMAN/87-143	Q9H2W2	MIXL1	109	R	G	0.20010108758754	0.069392310292171
MIXL1_HUMAN/87-143	Q9H2W2	MIXL1	109	R	H	0.0245215996685092	0.0599172866732579
MIXL1_HUMAN/87-143	Q9H2W2	MIXL1	109	R	I	0.0682056331277777	0.0460893551924973
MIXL1_HUMAN/87-143	Q9H2W2	MIXL1	109	R	K	0.0295173831507601	0.0425987878896246
MIXL1_HUMAN/87-143	Q9H2W2	MIXL1	109	R	L	0.323835112874208	0.0747501234636045
MIXL1_HUMAN/87-143	Q9H2W2	MIXL1	109	R	M	-0.0835487667147176	0.0532020055037267
MIXL1_HUMAN/87-143	Q9H2W2	MIXL1	109	R	N	0.03693655710199	0.0615660607540055
MIXL1_HUMAN/87-143	Q9H2W2	MIXL1	109	R	P	-0.179697918911864	0.0502001091882771
MIXL1_HUMAN/87-143	Q9H2W2	MIXL1	109	R	Q	-0.155560188531499	0.0556038210843768
MIXL1_HUMAN/87-143	Q9H2W2	MIXL1	109	R	S	0.0461381886679361	0.0507412344727876
MIXL1_HUMAN/87-143	Q9H2W2	MIXL1	109	R	T	0.135170131000666	0.0838166453233192
MIXL1_HUMAN/87-143	Q9H2W2	MIXL1	109	R	V	0.186162591800851	0.0478164501915459
MIXL1_HUMAN/87-143	Q9H2W2	MIXL1	109	R	W	0.149679818690709	0.0542156334368011
MIXL1_HUMAN/87-143	Q9H2W2	MIXL1	109	R	Y	0.386108561289938	0.141126784926109
EMX2_HUMAN/155-211	Q04743	EMX2	177	H	A	-0.0323556117196454	0.0370663142892627
EMX2_HUMAN/155-211	Q04743	EMX2	177	H	C	0.0904860277681842	0.0427250346485228
EMX2_HUMAN/155-211	Q04743	EMX2	177	H	D	0.0123290489211293	0.0820534353978755
EMX2_HUMAN/155-211	Q04743	EMX2	177	H	E	-0.0418209409432911	0.0512163764535034
EMX2_HUMAN/155-211	Q04743	EMX2	177	H	F	0.288193031191348	0.0523883954123821
EMX2_HUMAN/155-211	Q04743	EMX2	177	H	G	0.20010108758754	0.069392310292171
EMX2_HUMAN/155-211	Q04743	EMX2	177	H	I	0.0682056331277777	0.0460893551924973
EMX2_HUMAN/155-211	Q04743	EMX2	177	H	K	0.0295173831507601	0.0425987878896246
EMX2_HUMAN/155-211	Q04743	EMX2	177	H	L	0.323835112874208	0.0747501234636045
EMX2_HUMAN/155-211	Q04743	EMX2	177	H	M	-0.0835487667147176	0.0532020055037267
EMX2_HUMAN/155-211	Q04743	EMX2	177	H	N	0.03693655710199	0.0615660607540055
EMX2_HUMAN/155-211	Q04743	EMX2	177	H	P	-0.179697918911864	0.0502001091882771
EMX2_HUMAN/155-211	Q04743	EMX2	177	H	Q	-0.155560188531499	0.0556038210843768
EMX2_HUMAN/155-211	Q04743	EMX2	177	H	R	0.0598207625259925	0.0540331852288357
EMX2_HUMAN/155-211	Q04743	EMX2	177	H	S	0.0461381886679361	0.0507412344727876
EMX2_HUMAN/155-211	Q04743	EMX2	177	H	T	0.135170131000666	0.0838166453233192
EMX2_HUMAN/155-211	Q04743	EMX2	177	H	V	0.186162591800851	0.0478164501915459
EMX2_HUMAN/155-211	Q04743	EMX2	177	H	W	0.149679818690709	0.0542156334368011
EMX2_HUMAN/155-211	Q04743	EMX2	177	H	Y	0.386108561289938	0.141126784926109
DUXA_HUMAN/16-70	A6NLW8	DUXA	38	P	A	-0.0323556117196454	0.0370663142892627
DUXA_HUMAN/16-70	A6NLW8	DUXA	38	P	C	0.0904860277681842	0.0427250346485228
DUXA_HUMAN/16-70	A6NLW8	DUXA	38	P	D	0.0123290489211293	0.0820534353978755
DUXA_HUMAN/16-70	A6NLW8	DUXA	38	P	E	-0.0418209409432911	0.0512163764535034
DUXA_HUMAN/16-70	A6NLW8	DUXA	38	P	F	0.288193031191348	0.0523883954123821
DUXA_HUMAN/16-70	A6NLW8	DUXA	38	P	G	0.20010108758754	0.069392310292171
DUXA_HUMAN/16-70	A6NLW8	DUXA	38	P	H	0.0245215996685092	0.0599172866732579
DUXA_HUMAN/16-70	A6NLW8	DUXA	38	P	I	0.0682056331277777	0.0460893551924973
DUXA_HUMAN/16-70	A6NLW8	DUXA	38	P	K	0.0295173831507601	0.0425987878896246
DUXA_HUMAN/16-70	A6NLW8	DUXA	38	P	L	0.323835112874208	0.0747501234636045
DUXA_HUMAN/16-70	A6NLW8	DUXA	38	P	M	-0.0835487667147176	0.0532020055037267
DUXA_HUMAN/16-70	A6NLW8	DUXA	38	P	N	0.03693655710199	0.0615660607540055
DUXA_HUMAN/16-70	A6NLW8	DUXA	38	P	Q	-0.155560188531499	0.0556038210843768
DUXA_HUMAN/16-70	A6NLW8	DUXA	38	P	R	0.0598207625259925	0.0540331852288357
DUXA_HUMAN/16-70	A6NLW8	DUXA	38	P	S	0.0461381886679361	0.0507412344727876
DUXA_HUMAN/16-70	A6NLW8	DUXA	38	P	T	0.135170131000666	0.0838166453233192
DUXA_HUMAN/16-70	A6NLW8	DUXA	38	P	V	0.186162591800851	0.0478164501915459
DUXA_HUMAN/16-70	A6NLW8	DUXA	38	P	W	0.149679818690709	0.0542156334368011
DUXA_HUMAN/16-70	A6NLW8	DUXA	38	P	Y	0.386108561289938	0.141126784926109
ZHX3_HUMAN/312-359	Q9H4I2	ZHX3	327	P	A	-0.0323556117196454	0.0370663142892627
ZHX3_HUMAN/312-359	Q9H4I2	ZHX3	327	P	C	0.0904860277681842	0.0427250346485228
ZHX3_HUMAN/312-359	Q9H4I2	ZHX3	327	P	D	0.0123290489211293	0.0820534353978755
ZHX3_HUMAN/312-359	Q9H4I2	ZHX3	327	P	E	-0.0418209409432911	0.0512163764535034
ZHX3_HUMAN/312-359	Q9H4I2	ZHX3	327	P	F	0.288193031191348	0.0523883954123821
ZHX3_HUMAN/312-359	Q9H4I2	ZHX3	327	P	G	0.20010108758754	0.069392310292171
ZHX3_HUMAN/312-359	Q9H4I2	ZHX3	327	P	H	0.0245215996685092	0.0599172866732579
ZHX3_HUMAN/312-359	Q9H4I2	ZHX3	327	P	I	0.0682056331277777	0.0460893551924973
ZHX3_HUMAN/312-359	Q9H4I2	ZHX3	327	P	K	0.0295173831507601	0.0425987878896246
ZHX3_HUMAN/312-359	Q9H4I2	ZHX3	327	P	L	0.323835112874208	0.0747501234636045
ZHX3_HUMAN/312-359	Q9H4I2	ZHX3	327	P	M	-0.0835487667147176	0.0532020055037267
ZHX3_HUMAN/312-359	Q9H4I2	ZHX3	327	P	N	0.03693655710199	0.0615660607540055
ZHX3_HUMAN/312-359	Q9H4I2	ZHX3	327	P	Q	-0.155560188531499	0.0556038210843768
ZHX3_HUMAN/312-359	Q9H4I2	ZHX3	327	P	R	0.0598207625259925	0.0540331852288357
ZHX3_HUMAN/312-359	Q9H4I2	ZHX3	327	P	S	0.0461381886679361	0.0507412344727876
ZHX3_HUMAN/312-359	Q9H4I2	ZHX3	327	P	T	0.135170131000666	0.0838166453233192
ZHX3_HUMAN/312-359	Q9H4I2	ZHX3	327	P	V	0.186162591800851	0.0478164501915459
ZHX3_HUMAN/312-359	Q9H4I2	ZHX3	327	P	W	0.149679818690709	0.0542156334368011
ZHX3_HUMAN/312-359	Q9H4I2	ZHX3	327	P	Y	0.386108561289938	0.141126784926109
DU4L4_HUMAN/20-76	P0CJ87	DU4L4	42	P	A	-0.0323556117196454	0.0370663142892627
DU4L4_HUMAN/20-76	P0CJ87	DU4L4	42	P	C	0.0904860277681842	0.0427250346485228
DU4L4_HUMAN/20-76	P0CJ87	DU4L4	42	P	D	0.0123290489211293	0.0820534353978755
DU4L4_HUMAN/20-76	P0CJ87	DU4L4	42	P	E	-0.0418209409432911	0.0512163764535034
DU4L4_HUMAN/20-76	P0CJ87	DU4L4	42	P	F	0.288193031191348	0.0523883954123821
DU4L4_HUMAN/20-76	P0CJ87	DU4L4	42	P	G	0.20010108758754	0.069392310292171
DU4L4_HUMAN/20-76	P0CJ87	DU4L4	42	P	H	0.0245215996685092	0.0599172866732579
DU4L4_HUMAN/20-76	P0CJ87	DU4L4	42	P	I	0.0682056331277777	0.0460893551924973
DU4L4_HUMAN/20-76	P0CJ87	DU4L4	42	P	K	0.0295173831507601	0.0425987878896246
DU4L4_HUMAN/20-76	P0CJ87	DU4L4	42	P	L	0.323835112874208	0.0747501234636045
DU4L4_HUMAN/20-76	P0CJ87	DU4L4	42	P	M	-0.0835487667147176	0.0532020055037267
DU4L4_HUMAN/20-76	P0CJ87	DU4L4	42	P	N	0.03693655710199	0.0615660607540055
DU4L4_HUMAN/20-76	P0CJ87	DU4L4	42	P	Q	-0.155560188531499	0.0556038210843768
DU4L4_HUMAN/20-76	P0CJ87	DU4L4	42	P	R	0.0598207625259925	0.0540331852288357
DU4L4_HUMAN/20-76	P0CJ87	DU4L4	42	P	S	0.0461381886679361	0.0507412344727876
DU4L4_HUMAN/20-76	P0CJ87	DU4L4	42	P	T	0.135170131000666	0.0838166453233192
DU4L4_HUMAN/20-76	P0CJ87	DU4L4	42	P	V	0.186162591800851	0.0478164501915459
DU4L4_HUMAN/20-76	P0CJ87	DU4L4	42	P	W	0.149679818690709	0.0542156334368011
DU4L4_HUMAN/20-76	P0CJ87	DU4L4	42	P	Y	0.386108561289938	0.141126784926109
PO2F1_HUMAN/380-436	P14859	PO2F1	402	Q	A	-0.0323556117196454	0.0370663142892627
PO2F1_HUMAN/380-436	P14859	PO2F1	402	Q	C	0.0904860277681842	0.0427250346485228
PO2F1_HUMAN/380-436	P14859	PO2F1	402	Q	D	0.0123290489211293	0.0820534353978755
PO2F1_HUMAN/380-436	P14859	PO2F1	402	Q	E	-0.0418209409432911	0.0512163764535034
PO2F1_HUMAN/380-436	P14859	PO2F1	402	Q	F	0.288193031191348	0.0523883954123821
PO2F1_HUMAN/380-436	P14859	PO2F1	402	Q	G	0.20010108758754	0.069392310292171
PO2F1_HUMAN/380-436	P14859	PO2F1	402	Q	H	0.0245215996685092	0.0599172866732579
PO2F1_HUMAN/380-436	P14859	PO2F1	402	Q	I	0.0682056331277777	0.0460893551924973
PO2F1_HUMAN/380-436	P14859	PO2F1	402	Q	K	0.0295173831507601	0.0425987878896246
PO2F1_HUMAN/380-436	P14859	PO2F1	402	Q	L	0.323835112874208	0.0747501234636045
PO2F1_HUMAN/380-436	P14859	PO2F1	402	Q	M	-0.0835487667147176	0.0532020055037267
PO2F1_HUMAN/380-436	P14859	PO2F1	402	Q	N	0.03693655710199	0.0615660607540055
PO2F1_HUMAN/380-436	P14859	PO2F1	402	Q	P	-0.179697918911864	0.0502001091882771
PO2F1_HUMAN/380-436	P14859	PO2F1	402	Q	R	0.0598207625259925	0.0540331852288357
PO2F1_HUMAN/380-436	P14859	PO2F1	402	Q	S	0.0461381886679361	0.0507412344727876
PO2F1_HUMAN/380-436	P14859	PO2F1	402	Q	T	0.135170131000666	0.0838166453233192
PO2F1_HUMAN/380-436	P14859	PO2F1	402	Q	V	0.186162591800851	0.0478164501915459
PO2F1_HUMAN/380-436	P14859	PO2F1	402	Q	W	0.149679818690709	0.0542156334368011
PO2F1_HUMAN/380-436	P14859	PO2F1	402	Q	Y	0.386108561289938	0.141126784926109
LBX2_HUMAN/86-142	Q6XYB7	LBX2	108	K	A	-0.0323556117196454	0.0370663142892627
LBX2_HUMAN/86-142	Q6XYB7	LBX2	108	K	C	0.0904860277681842	0.0427250346485228
LBX2_HUMAN/86-142	Q6XYB7	LBX2	108	K	D	0.0123290489211293	0.0820534353978755
LBX2_HUMAN/86-142	Q6XYB7	LBX2	108	K	E	-0.0418209409432911	0.0512163764535034
LBX2_HUMAN/86-142	Q6XYB7	LBX2	108	K	F	0.288193031191348	0.0523883954123821
LBX2_HUMAN/86-142	Q6XYB7	LBX2	108	K	G	0.20010108758754	0.069392310292171
LBX2_HUMAN/86-142	Q6XYB7	LBX2	108	K	H	0.0245215996685092	0.0599172866732579
LBX2_HUMAN/86-142	Q6XYB7	LBX2	108	K	I	0.0682056331277777	0.0460893551924973
LBX2_HUMAN/86-142	Q6XYB7	LBX2	108	K	L	0.323835112874208	0.0747501234636045
LBX2_HUMAN/86-142	Q6XYB7	LBX2	108	K	M	-0.0835487667147176	0.0532020055037267
LBX2_HUMAN/86-142	Q6XYB7	LBX2	108	K	N	0.03693655710199	0.0615660607540055
LBX2_HUMAN/86-142	Q6XYB7	LBX2	108	K	P	-0.179697918911864	0.0502001091882771
LBX2_HUMAN/86-142	Q6XYB7	LBX2	108	K	Q	-0.155560188531499	0.0556038210843768
LBX2_HUMAN/86-142	Q6XYB7	LBX2	108	K	R	0.0598207625259925	0.0540331852288357
LBX2_HUMAN/86-142	Q6XYB7	LBX2	108	K	S	0.0461381886679361	0.0507412344727876
LBX2_HUMAN/86-142	Q6XYB7	LBX2	108	K	T	0.135170131000666	0.0838166453233192
LBX2_HUMAN/86-142	Q6XYB7	LBX2	108	K	V	0.186162591800851	0.0478164501915459
LBX2_HUMAN/86-142	Q6XYB7	LBX2	108	K	W	0.149679818690709	0.0542156334368011
LBX2_HUMAN/86-142	Q6XYB7	LBX2	108	K	Y	0.386108561289938	0.141126784926109
BARH2_HUMAN/233-289	Q9NY43	BARH2	255	K	A	-0.0323556117196454	0.0370663142892627
BARH2_HUMAN/233-289	Q9NY43	BARH2	255	K	C	0.0904860277681842	0.0427250346485228
BARH2_HUMAN/233-289	Q9NY43	BARH2	255	K	D	0.0123290489211293	0.0820534353978755
BARH2_HUMAN/233-289	Q9NY43	BARH2	255	K	E	-0.0418209409432911	0.0512163764535034
BARH2_HUMAN/233-289	Q9NY43	BARH2	255	K	F	0.288193031191348	0.0523883954123821
BARH2_HUMAN/233-289	Q9NY43	BARH2	255	K	G	0.20010108758754	0.069392310292171
BARH2_HUMAN/233-289	Q9NY43	BARH2	255	K	H	0.0245215996685092	0.0599172866732579
BARH2_HUMAN/233-289	Q9NY43	BARH2	255	K	I	0.0682056331277777	0.0460893551924973
BARH2_HUMAN/233-289	Q9NY43	BARH2	255	K	L	0.323835112874208	0.0747501234636045
BARH2_HUMAN/233-289	Q9NY43	BARH2	255	K	M	-0.0835487667147176	0.0532020055037267
BARH2_HUMAN/233-289	Q9NY43	BARH2	255	K	N	0.03693655710199	0.0615660607540055
BARH2_HUMAN/233-289	Q9NY43	BARH2	255	K	P	-0.179697918911864	0.0502001091882771
BARH2_HUMAN/233-289	Q9NY43	BARH2	255	K	Q	-0.155560188531499	0.0556038210843768
BARH2_HUMAN/233-289	Q9NY43	BARH2	255	K	R	0.0598207625259925	0.0540331852288357
BARH2_HUMAN/233-289	Q9NY43	BARH2	255	K	S	0.0461381886679361	0.0507412344727876
BARH2_HUMAN/233-289	Q9NY43	BARH2	255	K	T	0.135170131000666	0.0838166453233192
BARH2_HUMAN/233-289	Q9NY43	BARH2	255	K	V	0.186162591800851	0.0478164501915459
BARH2_HUMAN/233-289	Q9NY43	BARH2	255	K	W	0.149679818690709	0.0542156334368011
BARH2_HUMAN/233-289	Q9NY43	BARH2	255	K	Y	0.386108561289938	0.141126784926109
HXA9_HUMAN/207-263	P31269	HXA9	229	M	A	-0.0323556117196454	0.0370663142892627
HXA9_HUMAN/207-263	P31269	HXA9	229	M	C	0.0904860277681842	0.0427250346485228
HXA9_HUMAN/207-263	P31269	HXA9	229	M	D	0.0123290489211293	0.0820534353978755
HXA9_HUMAN/207-263	P31269	HXA9	229	M	E	-0.0418209409432911	0.0512163764535034
HXA9_HUMAN/207-263	P31269	HXA9	229	M	F	0.288193031191348	0.0523883954123821
HXA9_HUMAN/207-263	P31269	HXA9	229	M	G	0.20010108758754	0.069392310292171
HXA9_HUMAN/207-263	P31269	HXA9	229	M	H	0.0245215996685092	0.0599172866732579
HXA9_HUMAN/207-263	P31269	HXA9	229	M	I	0.0682056331277777	0.0460893551924973
HXA9_HUMAN/207-263	P31269	HXA9	229	M	K	0.0295173831507601	0.0425987878896246
HXA9_HUMAN/207-263	P31269	HXA9	229	M	L	0.323835112874208	0.0747501234636045
HXA9_HUMAN/207-263	P31269	HXA9	229	M	N	0.03693655710199	0.0615660607540055
HXA9_HUMAN/207-263	P31269	HXA9	229	M	P	-0.179697918911864	0.0502001091882771
HXA9_HUMAN/207-263	P31269	HXA9	229	M	Q	-0.155560188531499	0.0556038210843768
HXA9_HUMAN/207-263	P31269	HXA9	229	M	R	0.0598207625259925	0.0540331852288357
HXA9_HUMAN/207-263	P31269	HXA9	229	M	S	0.0461381886679361	0.0507412344727876
HXA9_HUMAN/207-263	P31269	HXA9	229	M	T	0.135170131000666	0.0838166453233192
HXA9_HUMAN/207-263	P31269	HXA9	229	M	V	0.186162591800851	0.0478164501915459
HXA9_HUMAN/207-263	P31269	HXA9	229	M	W	0.149679818690709	0.0542156334368011
HXA9_HUMAN/207-263	P31269	HXA9	229	M	Y	0.386108561289938	0.141126784926109
ADNP_HUMAN/765-813	Q9H2P0	ADNP	779	P	A	-0.0323556117196454	0.0370663142892627
ADNP_HUMAN/765-813	Q9H2P0	ADNP	779	P	C	0.0904860277681842	0.0427250346485228
ADNP_HUMAN/765-813	Q9H2P0	ADNP	779	P	D	0.0123290489211293	0.0820534353978755
ADNP_HUMAN/765-813	Q9H2P0	ADNP	779	P	E	-0.0418209409432911	0.0512163764535034
ADNP_HUMAN/765-813	Q9H2P0	ADNP	779	P	F	0.288193031191348	0.0523883954123821
ADNP_HUMAN/765-813	Q9H2P0	ADNP	779	P	G	0.20010108758754	0.069392310292171
ADNP_HUMAN/765-813	Q9H2P0	ADNP	779	P	H	0.0245215996685092	0.0599172866732579
ADNP_HUMAN/765-813	Q9H2P0	ADNP	779	P	I	0.0682056331277777	0.0460893551924973
ADNP_HUMAN/765-813	Q9H2P0	ADNP	779	P	K	0.0295173831507601	0.0425987878896246
ADNP_HUMAN/765-813	Q9H2P0	ADNP	779	P	L	0.323835112874208	0.0747501234636045
ADNP_HUMAN/765-813	Q9H2P0	ADNP	779	P	M	-0.0835487667147176	0.0532020055037267
ADNP_HUMAN/765-813	Q9H2P0	ADNP	779	P	N	0.03693655710199	0.0615660607540055
ADNP_HUMAN/765-813	Q9H2P0	ADNP	779	P	Q	-0.155560188531499	0.0556038210843768
ADNP_HUMAN/765-813	Q9H2P0	ADNP	779	P	R	0.0598207625259925	0.0540331852288357
ADNP_HUMAN/765-813	Q9H2P0	ADNP	779	P	S	0.0461381886679361	0.0507412344727876
ADNP_HUMAN/765-813	Q9H2P0	ADNP	779	P	T	0.135170131000666	0.0838166453233192
ADNP_HUMAN/765-813	Q9H2P0	ADNP	779	P	V	0.186162591800851	0.0478164501915459
ADNP_HUMAN/765-813	Q9H2P0	ADNP	779	P	W	0.149679818690709	0.0542156334368011
ADNP_HUMAN/765-813	Q9H2P0	ADNP	779	P	Y	0.386108561289938	0.141126784926109
HME2_HUMAN/245-301	P19622	HME2	267	R	A	-0.0323556117196454	0.0370663142892627
HME2_HUMAN/245-301	P19622	HME2	267	R	C	0.0904860277681842	0.0427250346485228
HME2_HUMAN/245-301	P19622	HME2	267	R	D	0.0123290489211293	0.0820534353978755
HME2_HUMAN/245-301	P19622	HME2	267	R	E	-0.0418209409432911	0.0512163764535034
HME2_HUMAN/245-301	P19622	HME2	267	R	F	0.288193031191348	0.0523883954123821
HME2_HUMAN/245-301	P19622	HME2	267	R	G	0.20010108758754	0.069392310292171
HME2_HUMAN/245-301	P19622	HME2	267	R	H	0.0245215996685092	0.0599172866732579
HME2_HUMAN/245-301	P19622	HME2	267	R	I	0.0682056331277777	0.0460893551924973
HME2_HUMAN/245-301	P19622	HME2	267	R	K	0.0295173831507601	0.0425987878896246
HME2_HUMAN/245-301	P19622	HME2	267	R	L	0.323835112874208	0.0747501234636045
HME2_HUMAN/245-301	P19622	HME2	267	R	M	-0.0835487667147176	0.0532020055037267
HME2_HUMAN/245-301	P19622	HME2	267	R	N	0.03693655710199	0.0615660607540055
HME2_HUMAN/245-301	P19622	HME2	267	R	P	-0.179697918911864	0.0502001091882771
HME2_HUMAN/245-301	P19622	HME2	267	R	Q	-0.155560188531499	0.0556038210843768
HME2_HUMAN/245-301	P19622	HME2	267	R	S	0.0461381886679361	0.0507412344727876
HME2_HUMAN/245-301	P19622	HME2	267	R	T	0.135170131000666	0.0838166453233192
HME2_HUMAN/245-301	P19622	HME2	267	R	V	0.186162591800851	0.0478164501915459
HME2_HUMAN/245-301	P19622	HME2	267	R	W	0.149679818690709	0.0542156334368011
HME2_HUMAN/245-301	P19622	HME2	267	R	Y	0.386108561289938	0.141126784926109
BSH_HUMAN/111-167	Q3C1V8	BSH	133	R	A	-0.0323556117196454	0.0370663142892627
BSH_HUMAN/111-167	Q3C1V8	BSH	133	R	C	0.0904860277681842	0.0427250346485228
BSH_HUMAN/111-167	Q3C1V8	BSH	133	R	D	0.0123290489211293	0.0820534353978755
BSH_HUMAN/111-167	Q3C1V8	BSH	133	R	E	-0.0418209409432911	0.0512163764535034
BSH_HUMAN/111-167	Q3C1V8	BSH	133	R	F	0.288193031191348	0.0523883954123821
BSH_HUMAN/111-167	Q3C1V8	BSH	133	R	G	0.20010108758754	0.069392310292171
BSH_HUMAN/111-167	Q3C1V8	BSH	133	R	H	0.0245215996685092	0.0599172866732579
BSH_HUMAN/111-167	Q3C1V8	BSH	133	R	I	0.0682056331277777	0.0460893551924973
BSH_HUMAN/111-167	Q3C1V8	BSH	133	R	K	0.0295173831507601	0.0425987878896246
BSH_HUMAN/111-167	Q3C1V8	BSH	133	R	L	0.323835112874208	0.0747501234636045
BSH_HUMAN/111-167	Q3C1V8	BSH	133	R	M	-0.0835487667147176	0.0532020055037267
BSH_HUMAN/111-167	Q3C1V8	BSH	133	R	N	0.03693655710199	0.0615660607540055
BSH_HUMAN/111-167	Q3C1V8	BSH	133	R	P	-0.179697918911864	0.0502001091882771
BSH_HUMAN/111-167	Q3C1V8	BSH	133	R	Q	-0.155560188531499	0.0556038210843768
BSH_HUMAN/111-167	Q3C1V8	BSH	133	R	S	0.0461381886679361	0.0507412344727876
BSH_HUMAN/111-167	Q3C1V8	BSH	133	R	T	0.135170131000666	0.0838166453233192
BSH_HUMAN/111-167	Q3C1V8	BSH	133	R	V	0.186162591800851	0.0478164501915459
BSH_HUMAN/111-167	Q3C1V8	BSH	133	R	W	0.149679818690709	0.0542156334368011
BSH_HUMAN/111-167	Q3C1V8	BSH	133	R	Y	0.386108561289938	0.141126784926109
MEOX2_HUMAN/188-244	P50222	MEOX2	210	N	A	-0.0323556117196454	0.0370663142892627
MEOX2_HUMAN/188-244	P50222	MEOX2	210	N	C	0.0904860277681842	0.0427250346485228
MEOX2_HUMAN/188-244	P50222	MEOX2	210	N	D	0.0123290489211293	0.0820534353978755
MEOX2_HUMAN/188-244	P50222	MEOX2	210	N	E	-0.0418209409432911	0.0512163764535034
MEOX2_HUMAN/188-244	P50222	MEOX2	210	N	F	0.288193031191348	0.0523883954123821
MEOX2_HUMAN/188-244	P50222	MEOX2	210	N	G	0.20010108758754	0.069392310292171
MEOX2_HUMAN/188-244	P50222	MEOX2	210	N	H	0.0245215996685092	0.0599172866732579
MEOX2_HUMAN/188-244	P50222	MEOX2	210	N	I	0.0682056331277777	0.0460893551924973
MEOX2_HUMAN/188-244	P50222	MEOX2	210	N	K	0.0295173831507601	0.0425987878896246
MEOX2_HUMAN/188-244	P50222	MEOX2	210	N	L	0.323835112874208	0.0747501234636045
MEOX2_HUMAN/188-244	P50222	MEOX2	210	N	M	-0.0835487667147176	0.0532020055037267
MEOX2_HUMAN/188-244	P50222	MEOX2	210	N	P	-0.179697918911864	0.0502001091882771
MEOX2_HUMAN/188-244	P50222	MEOX2	210	N	Q	-0.155560188531499	0.0556038210843768
MEOX2_HUMAN/188-244	P50222	MEOX2	210	N	R	0.0598207625259925	0.0540331852288357
MEOX2_HUMAN/188-244	P50222	MEOX2	210	N	S	0.0461381886679361	0.0507412344727876
MEOX2_HUMAN/188-244	P50222	MEOX2	210	N	T	0.135170131000666	0.0838166453233192
MEOX2_HUMAN/188-244	P50222	MEOX2	210	N	V	0.186162591800851	0.0478164501915459
MEOX2_HUMAN/188-244	P50222	MEOX2	210	N	W	0.149679818690709	0.0542156334368011
MEOX2_HUMAN/188-244	P50222	MEOX2	210	N	Y	0.386108561289938	0.141126784926109
PIT1_HUMAN/215-271	P28069	PIT1	237	N	A	-0.0323556117196454	0.0370663142892627
PIT1_HUMAN/215-271	P28069	PIT1	237	N	C	0.0904860277681842	0.0427250346485228
PIT1_HUMAN/215-271	P28069	PIT1	237	N	D	0.0123290489211293	0.0820534353978755
PIT1_HUMAN/215-271	P28069	PIT1	237	N	E	-0.0418209409432911	0.0512163764535034
PIT1_HUMAN/215-271	P28069	PIT1	237	N	F	0.288193031191348	0.0523883954123821
PIT1_HUMAN/215-271	P28069	PIT1	237	N	G	0.20010108758754	0.069392310292171
PIT1_HUMAN/215-271	P28069	PIT1	237	N	H	0.0245215996685092	0.0599172866732579
PIT1_HUMAN/215-271	P28069	PIT1	237	N	I	0.0682056331277777	0.0460893551924973
PIT1_HUMAN/215-271	P28069	PIT1	237	N	K	0.0295173831507601	0.0425987878896246
PIT1_HUMAN/215-271	P28069	PIT1	237	N	L	0.323835112874208	0.0747501234636045
PIT1_HUMAN/215-271	P28069	PIT1	237	N	M	-0.0835487667147176	0.0532020055037267
PIT1_HUMAN/215-271	P28069	PIT1	237	N	P	-0.179697918911864	0.0502001091882771
PIT1_HUMAN/215-271	P28069	PIT1	237	N	Q	-0.155560188531499	0.0556038210843768
PIT1_HUMAN/215-271	P28069	PIT1	237	N	R	0.0598207625259925	0.0540331852288357
PIT1_HUMAN/215-271	P28069	PIT1	237	N	S	0.0461381886679361	0.0507412344727876
PIT1_HUMAN/215-271	P28069	PIT1	237	N	T	0.135170131000666	0.0838166453233192
PIT1_HUMAN/215-271	P28069	PIT1	237	N	V	0.186162591800851	0.0478164501915459
PIT1_HUMAN/215-271	P28069	PIT1	237	N	W	0.149679818690709	0.0542156334368011
PIT1_HUMAN/215-271	P28069	PIT1	237	N	Y	0.386108561289938	0.141126784926109
TLX1_HUMAN/202-258	P31314	TLX1	224	K	A	-0.0323556117196454	0.0370663142892627
TLX1_HUMAN/202-258	P31314	TLX1	224	K	C	0.0904860277681842	0.0427250346485228
TLX1_HUMAN/202-258	P31314	TLX1	224	K	D	0.0123290489211293	0.0820534353978755
TLX1_HUMAN/202-258	P31314	TLX1	224	K	E	-0.0418209409432911	0.0512163764535034
TLX1_HUMAN/202-258	P31314	TLX1	224	K	F	0.288193031191348	0.0523883954123821
TLX1_HUMAN/202-258	P31314	TLX1	224	K	G	0.20010108758754	0.069392310292171
TLX1_HUMAN/202-258	P31314	TLX1	224	K	H	0.0245215996685092	0.0599172866732579
TLX1_HUMAN/202-258	P31314	TLX1	224	K	I	0.0682056331277777	0.0460893551924973
TLX1_HUMAN/202-258	P31314	TLX1	224	K	L	0.323835112874208	0.0747501234636045
TLX1_HUMAN/202-258	P31314	TLX1	224	K	M	-0.0835487667147176	0.0532020055037267
TLX1_HUMAN/202-258	P31314	TLX1	224	K	N	0.03693655710199	0.0615660607540055
TLX1_HUMAN/202-258	P31314	TLX1	224	K	P	-0.179697918911864	0.0502001091882771
TLX1_HUMAN/202-258	P31314	TLX1	224	K	Q	-0.155560188531499	0.0556038210843768
TLX1_HUMAN/202-258	P31314	TLX1	224	K	R	0.0598207625259925	0.0540331852288357
TLX1_HUMAN/202-258	P31314	TLX1	224	K	S	0.0461381886679361	0.0507412344727876
TLX1_HUMAN/202-258	P31314	TLX1	224	K	T	0.135170131000666	0.0838166453233192
TLX1_HUMAN/202-258	P31314	TLX1	224	K	V	0.186162591800851	0.0478164501915459
TLX1_HUMAN/202-258	P31314	TLX1	224	K	W	0.149679818690709	0.0542156334368011
TLX1_HUMAN/202-258	P31314	TLX1	224	K	Y	0.386108561289938	0.141126784926109
LEUTX_HUMAN/9-65	A8MZ59	LEUTX	31	M	A	-0.0323556117196454	0.0370663142892627
LEUTX_HUMAN/9-65	A8MZ59	LEUTX	31	M	C	0.0904860277681842	0.0427250346485228
LEUTX_HUMAN/9-65	A8MZ59	LEUTX	31	M	D	0.0123290489211293	0.0820534353978755
LEUTX_HUMAN/9-65	A8MZ59	LEUTX	31	M	E	-0.0418209409432911	0.0512163764535034
LEUTX_HUMAN/9-65	A8MZ59	LEUTX	31	M	F	0.288193031191348	0.0523883954123821
LEUTX_HUMAN/9-65	A8MZ59	LEUTX	31	M	G	0.20010108758754	0.069392310292171
LEUTX_HUMAN/9-65	A8MZ59	LEUTX	31	M	H	0.0245215996685092	0.0599172866732579
LEUTX_HUMAN/9-65	A8MZ59	LEUTX	31	M	I	0.0682056331277777	0.0460893551924973
LEUTX_HUMAN/9-65	A8MZ59	LEUTX	31	M	K	0.0295173831507601	0.0425987878896246
LEUTX_HUMAN/9-65	A8MZ59	LEUTX	31	M	L	0.323835112874208	0.0747501234636045
LEUTX_HUMAN/9-65	A8MZ59	LEUTX	31	M	N	0.03693655710199	0.0615660607540055
LEUTX_HUMAN/9-65	A8MZ59	LEUTX	31	M	P	-0.179697918911864	0.0502001091882771
LEUTX_HUMAN/9-65	A8MZ59	LEUTX	31	M	Q	-0.155560188531499	0.0556038210843768
LEUTX_HUMAN/9-65	A8MZ59	LEUTX	31	M	R	0.0598207625259925	0.0540331852288357
LEUTX_HUMAN/9-65	A8MZ59	LEUTX	31	M	S	0.0461381886679361	0.0507412344727876
LEUTX_HUMAN/9-65	A8MZ59	LEUTX	31	M	T	0.135170131000666	0.0838166453233192
LEUTX_HUMAN/9-65	A8MZ59	LEUTX	31	M	V	0.186162591800851	0.0478164501915459
LEUTX_HUMAN/9-65	A8MZ59	LEUTX	31	M	W	0.149679818690709	0.0542156334368011
LEUTX_HUMAN/9-65	A8MZ59	LEUTX	31	M	Y	0.386108561289938	0.141126784926109
SHOX_HUMAN/118-174	O15266	SHOX	140	H	A	-0.0323556117196454	0.0370663142892627
SHOX_HUMAN/118-174	O15266	SHOX	140	H	C	0.0904860277681842	0.0427250346485228
SHOX_HUMAN/118-174	O15266	SHOX	140	H	D	0.0123290489211293	0.0820534353978755
SHOX_HUMAN/118-174	O15266	SHOX	140	H	E	-0.0418209409432911	0.0512163764535034
SHOX_HUMAN/118-174	O15266	SHOX	140	H	F	0.288193031191348	0.0523883954123821
SHOX_HUMAN/118-174	O15266	SHOX	140	H	G	0.20010108758754	0.069392310292171
SHOX_HUMAN/118-174	O15266	SHOX	140	H	I	0.0682056331277777	0.0460893551924973
SHOX_HUMAN/118-174	O15266	SHOX	140	H	K	0.0295173831507601	0.0425987878896246
SHOX_HUMAN/118-174	O15266	SHOX	140	H	L	0.323835112874208	0.0747501234636045
SHOX_HUMAN/118-174	O15266	SHOX	140	H	M	-0.0835487667147176	0.0532020055037267
SHOX_HUMAN/118-174	O15266	SHOX	140	H	N	0.03693655710199	0.0615660607540055
SHOX_HUMAN/118-174	O15266	SHOX	140	H	P	-0.179697918911864	0.0502001091882771
SHOX_HUMAN/118-174	O15266	SHOX	140	H	Q	-0.155560188531499	0.0556038210843768
SHOX_HUMAN/118-174	O15266	SHOX	140	H	R	0.0598207625259925	0.0540331852288357
SHOX_HUMAN/118-174	O15266	SHOX	140	H	S	0.0461381886679361	0.0507412344727876
SHOX_HUMAN/118-174	O15266	SHOX	140	H	T	0.135170131000666	0.0838166453233192
SHOX_HUMAN/118-174	O15266	SHOX	140	H	V	0.186162591800851	0.0478164501915459
SHOX_HUMAN/118-174	O15266	SHOX	140	H	W	0.149679818690709	0.0542156334368011
SHOX_HUMAN/118-174	O15266	SHOX	140	H	Y	0.386108561289938	0.141126784926109
HXD8_HUMAN/198-254	P13378	HXD8	220	P	A	-0.0323556117196454	0.0370663142892627
HXD8_HUMAN/198-254	P13378	HXD8	220	P	C	0.0904860277681842	0.0427250346485228
HXD8_HUMAN/198-254	P13378	HXD8	220	P	D	0.0123290489211293	0.0820534353978755
HXD8_HUMAN/198-254	P13378	HXD8	220	P	E	-0.0418209409432911	0.0512163764535034
HXD8_HUMAN/198-254	P13378	HXD8	220	P	F	0.288193031191348	0.0523883954123821
HXD8_HUMAN/198-254	P13378	HXD8	220	P	G	0.20010108758754	0.069392310292171
HXD8_HUMAN/198-254	P13378	HXD8	220	P	H	0.0245215996685092	0.0599172866732579
HXD8_HUMAN/198-254	P13378	HXD8	220	P	I	0.0682056331277777	0.0460893551924973
HXD8_HUMAN/198-254	P13378	HXD8	220	P	K	0.0295173831507601	0.0425987878896246
HXD8_HUMAN/198-254	P13378	HXD8	220	P	L	0.323835112874208	0.0747501234636045
HXD8_HUMAN/198-254	P13378	HXD8	220	P	M	-0.0835487667147176	0.0532020055037267
HXD8_HUMAN/198-254	P13378	HXD8	220	P	N	0.03693655710199	0.0615660607540055
HXD8_HUMAN/198-254	P13378	HXD8	220	P	Q	-0.155560188531499	0.0556038210843768
HXD8_HUMAN/198-254	P13378	HXD8	220	P	R	0.0598207625259925	0.0540331852288357
HXD8_HUMAN/198-254	P13378	HXD8	220	P	S	0.0461381886679361	0.0507412344727876
HXD8_HUMAN/198-254	P13378	HXD8	220	P	T	0.135170131000666	0.0838166453233192
HXD8_HUMAN/198-254	P13378	HXD8	220	P	V	0.186162591800851	0.0478164501915459
HXD8_HUMAN/198-254	P13378	HXD8	220	P	W	0.149679818690709	0.0542156334368011
HXD8_HUMAN/198-254	P13378	HXD8	220	P	Y	0.386108561289938	0.141126784926109
NKX61_HUMAN/237-293	P78426	NKX61	259	K	A	-0.0323556117196454	0.0370663142892627
NKX61_HUMAN/237-293	P78426	NKX61	259	K	C	0.0904860277681842	0.0427250346485228
NKX61_HUMAN/237-293	P78426	NKX61	259	K	D	0.0123290489211293	0.0820534353978755
NKX61_HUMAN/237-293	P78426	NKX61	259	K	E	-0.0418209409432911	0.0512163764535034
NKX61_HUMAN/237-293	P78426	NKX61	259	K	F	0.288193031191348	0.0523883954123821
NKX61_HUMAN/237-293	P78426	NKX61	259	K	G	0.20010108758754	0.069392310292171
NKX61_HUMAN/237-293	P78426	NKX61	259	K	H	0.0245215996685092	0.0599172866732579
NKX61_HUMAN/237-293	P78426	NKX61	259	K	I	0.0682056331277777	0.0460893551924973
NKX61_HUMAN/237-293	P78426	NKX61	259	K	L	0.323835112874208	0.0747501234636045
NKX61_HUMAN/237-293	P78426	NKX61	259	K	M	-0.0835487667147176	0.0532020055037267
NKX61_HUMAN/237-293	P78426	NKX61	259	K	N	0.03693655710199	0.0615660607540055
NKX61_HUMAN/237-293	P78426	NKX61	259	K	P	-0.179697918911864	0.0502001091882771
NKX61_HUMAN/237-293	P78426	NKX61	259	K	Q	-0.155560188531499	0.0556038210843768
NKX61_HUMAN/237-293	P78426	NKX61	259	K	R	0.0598207625259925	0.0540331852288357
NKX61_HUMAN/237-293	P78426	NKX61	259	K	S	0.0461381886679361	0.0507412344727876
NKX61_HUMAN/237-293	P78426	NKX61	259	K	T	0.135170131000666	0.0838166453233192
NKX61_HUMAN/237-293	P78426	NKX61	259	K	V	0.186162591800851	0.0478164501915459
NKX61_HUMAN/237-293	P78426	NKX61	259	K	W	0.149679818690709	0.0542156334368011
NKX61_HUMAN/237-293	P78426	NKX61	259	K	Y	0.386108561289938	0.141126784926109
DU4L5_HUMAN/20-76	P0CJ88	DU4L5	42	P	A	-0.0323556117196454	0.0370663142892627
DU4L5_HUMAN/20-76	P0CJ88	DU4L5	42	P	C	0.0904860277681842	0.0427250346485228
DU4L5_HUMAN/20-76	P0CJ88	DU4L5	42	P	D	0.0123290489211293	0.0820534353978755
DU4L5_HUMAN/20-76	P0CJ88	DU4L5	42	P	E	-0.0418209409432911	0.0512163764535034
DU4L5_HUMAN/20-76	P0CJ88	DU4L5	42	P	F	0.288193031191348	0.0523883954123821
DU4L5_HUMAN/20-76	P0CJ88	DU4L5	42	P	G	0.20010108758754	0.069392310292171
DU4L5_HUMAN/20-76	P0CJ88	DU4L5	42	P	H	0.0245215996685092	0.0599172866732579
DU4L5_HUMAN/20-76	P0CJ88	DU4L5	42	P	I	0.0682056331277777	0.0460893551924973
DU4L5_HUMAN/20-76	P0CJ88	DU4L5	42	P	K	0.0295173831507601	0.0425987878896246
DU4L5_HUMAN/20-76	P0CJ88	DU4L5	42	P	L	0.323835112874208	0.0747501234636045
DU4L5_HUMAN/20-76	P0CJ88	DU4L5	42	P	M	-0.0835487667147176	0.0532020055037267
DU4L5_HUMAN/20-76	P0CJ88	DU4L5	42	P	N	0.03693655710199	0.0615660607540055
DU4L5_HUMAN/20-76	P0CJ88	DU4L5	42	P	Q	-0.155560188531499	0.0556038210843768
DU4L5_HUMAN/20-76	P0CJ88	DU4L5	42	P	R	0.0598207625259925	0.0540331852288357
DU4L5_HUMAN/20-76	P0CJ88	DU4L5	42	P	S	0.0461381886679361	0.0507412344727876
DU4L5_HUMAN/20-76	P0CJ88	DU4L5	42	P	T	0.135170131000666	0.0838166453233192
DU4L5_HUMAN/20-76	P0CJ88	DU4L5	42	P	V	0.186162591800851	0.0478164501915459
DU4L5_HUMAN/20-76	P0CJ88	DU4L5	42	P	W	0.149679818690709	0.0542156334368011
DU4L5_HUMAN/20-76	P0CJ88	DU4L5	42	P	Y	0.386108561289938	0.141126784926109
TLX2_HUMAN/158-214	O43763	TLX2	180	K	A	-0.0323556117196454	0.0370663142892627
TLX2_HUMAN/158-214	O43763	TLX2	180	K	C	0.0904860277681842	0.0427250346485228
TLX2_HUMAN/158-214	O43763	TLX2	180	K	D	0.0123290489211293	0.0820534353978755
TLX2_HUMAN/158-214	O43763	TLX2	180	K	E	-0.0418209409432911	0.0512163764535034
TLX2_HUMAN/158-214	O43763	TLX2	180	K	F	0.288193031191348	0.0523883954123821
TLX2_HUMAN/158-214	O43763	TLX2	180	K	G	0.20010108758754	0.069392310292171
TLX2_HUMAN/158-214	O43763	TLX2	180	K	H	0.0245215996685092	0.0599172866732579
TLX2_HUMAN/158-214	O43763	TLX2	180	K	I	0.0682056331277777	0.0460893551924973
TLX2_HUMAN/158-214	O43763	TLX2	180	K	L	0.323835112874208	0.0747501234636045
TLX2_HUMAN/158-214	O43763	TLX2	180	K	M	-0.0835487667147176	0.0532020055037267
TLX2_HUMAN/158-214	O43763	TLX2	180	K	N	0.03693655710199	0.0615660607540055
TLX2_HUMAN/158-214	O43763	TLX2	180	K	P	-0.179697918911864	0.0502001091882771
TLX2_HUMAN/158-214	O43763	TLX2	180	K	Q	-0.155560188531499	0.0556038210843768
TLX2_HUMAN/158-214	O43763	TLX2	180	K	R	0.0598207625259925	0.0540331852288357
TLX2_HUMAN/158-214	O43763	TLX2	180	K	S	0.0461381886679361	0.0507412344727876
TLX2_HUMAN/158-214	O43763	TLX2	180	K	T	0.135170131000666	0.0838166453233192
TLX2_HUMAN/158-214	O43763	TLX2	180	K	V	0.186162591800851	0.0478164501915459
TLX2_HUMAN/158-214	O43763	TLX2	180	K	W	0.149679818690709	0.0542156334368011
TLX2_HUMAN/158-214	O43763	TLX2	180	K	Y	0.386108561289938	0.141126784926109
DUXB_HUMAN/16-72	A0A1W2PPF3	DUXB	38	P	A	-0.0323556117196454	0.0370663142892627
DUXB_HUMAN/16-72	A0A1W2PPF3	DUXB	38	P	C	0.0904860277681842	0.0427250346485228
DUXB_HUMAN/16-72	A0A1W2PPF3	DUXB	38	P	D	0.0123290489211293	0.0820534353978755
DUXB_HUMAN/16-72	A0A1W2PPF3	DUXB	38	P	E	-0.0418209409432911	0.0512163764535034
DUXB_HUMAN/16-72	A0A1W2PPF3	DUXB	38	P	F	0.288193031191348	0.0523883954123821
DUXB_HUMAN/16-72	A0A1W2PPF3	DUXB	38	P	G	0.20010108758754	0.069392310292171
DUXB_HUMAN/16-72	A0A1W2PPF3	DUXB	38	P	H	0.0245215996685092	0.0599172866732579
DUXB_HUMAN/16-72	A0A1W2PPF3	DUXB	38	P	I	0.0682056331277777	0.0460893551924973
DUXB_HUMAN/16-72	A0A1W2PPF3	DUXB	38	P	K	0.0295173831507601	0.0425987878896246
DUXB_HUMAN/16-72	A0A1W2PPF3	DUXB	38	P	L	0.323835112874208	0.0747501234636045
DUXB_HUMAN/16-72	A0A1W2PPF3	DUXB	38	P	M	-0.0835487667147176	0.0532020055037267
DUXB_HUMAN/16-72	A0A1W2PPF3	DUXB	38	P	N	0.03693655710199	0.0615660607540055
DUXB_HUMAN/16-72	A0A1W2PPF3	DUXB	38	P	Q	-0.155560188531499	0.0556038210843768
DUXB_HUMAN/16-72	A0A1W2PPF3	DUXB	38	P	R	0.0598207625259925	0.0540331852288357
DUXB_HUMAN/16-72	A0A1W2PPF3	DUXB	38	P	S	0.0461381886679361	0.0507412344727876
DUXB_HUMAN/16-72	A0A1W2PPF3	DUXB	38	P	T	0.135170131000666	0.0838166453233192
DUXB_HUMAN/16-72	A0A1W2PPF3	DUXB	38	P	V	0.186162591800851	0.0478164501915459
DUXB_HUMAN/16-72	A0A1W2PPF3	DUXB	38	P	W	0.149679818690709	0.0542156334368011
DUXB_HUMAN/16-72	A0A1W2PPF3	DUXB	38	P	Y	0.386108561289938	0.141126784926109
DRGX_HUMAN/34-90	A6NNA5	DRGX	56	H	A	-0.0323556117196454	0.0370663142892627
DRGX_HUMAN/34-90	A6NNA5	DRGX	56	H	C	0.0904860277681842	0.0427250346485228
DRGX_HUMAN/34-90	A6NNA5	DRGX	56	H	D	0.0123290489211293	0.0820534353978755
DRGX_HUMAN/34-90	A6NNA5	DRGX	56	H	E	-0.0418209409432911	0.0512163764535034
DRGX_HUMAN/34-90	A6NNA5	DRGX	56	H	F	0.288193031191348	0.0523883954123821
DRGX_HUMAN/34-90	A6NNA5	DRGX	56	H	G	0.20010108758754	0.069392310292171
DRGX_HUMAN/34-90	A6NNA5	DRGX	56	H	I	0.0682056331277777	0.0460893551924973
DRGX_HUMAN/34-90	A6NNA5	DRGX	56	H	K	0.0295173831507601	0.0425987878896246
DRGX_HUMAN/34-90	A6NNA5	DRGX	56	H	L	0.323835112874208	0.0747501234636045
DRGX_HUMAN/34-90	A6NNA5	DRGX	56	H	M	-0.0835487667147176	0.0532020055037267
DRGX_HUMAN/34-90	A6NNA5	DRGX	56	H	N	0.03693655710199	0.0615660607540055
DRGX_HUMAN/34-90	A6NNA5	DRGX	56	H	P	-0.179697918911864	0.0502001091882771
DRGX_HUMAN/34-90	A6NNA5	DRGX	56	H	Q	-0.155560188531499	0.0556038210843768
DRGX_HUMAN/34-90	A6NNA5	DRGX	56	H	R	0.0598207625259925	0.0540331852288357
DRGX_HUMAN/34-90	A6NNA5	DRGX	56	H	S	0.0461381886679361	0.0507412344727876
DRGX_HUMAN/34-90	A6NNA5	DRGX	56	H	T	0.135170131000666	0.0838166453233192
DRGX_HUMAN/34-90	A6NNA5	DRGX	56	H	V	0.186162591800851	0.0478164501915459
DRGX_HUMAN/34-90	A6NNA5	DRGX	56	H	W	0.149679818690709	0.0542156334368011
DRGX_HUMAN/34-90	A6NNA5	DRGX	56	H	Y	0.386108561289938	0.141126784926109
EVX1_HUMAN/184-240	P49640	EVX1	206	N	A	-0.0323556117196454	0.0370663142892627
EVX1_HUMAN/184-240	P49640	EVX1	206	N	C	0.0904860277681842	0.0427250346485228
EVX1_HUMAN/184-240	P49640	EVX1	206	N	D	0.0123290489211293	0.0820534353978755
EVX1_HUMAN/184-240	P49640	EVX1	206	N	E	-0.0418209409432911	0.0512163764535034
EVX1_HUMAN/184-240	P49640	EVX1	206	N	F	0.288193031191348	0.0523883954123821
EVX1_HUMAN/184-240	P49640	EVX1	206	N	G	0.20010108758754	0.069392310292171
EVX1_HUMAN/184-240	P49640	EVX1	206	N	H	0.0245215996685092	0.0599172866732579
EVX1_HUMAN/184-240	P49640	EVX1	206	N	I	0.0682056331277777	0.0460893551924973
EVX1_HUMAN/184-240	P49640	EVX1	206	N	K	0.0295173831507601	0.0425987878896246
EVX1_HUMAN/184-240	P49640	EVX1	206	N	L	0.323835112874208	0.0747501234636045
EVX1_HUMAN/184-240	P49640	EVX1	206	N	M	-0.0835487667147176	0.0532020055037267
EVX1_HUMAN/184-240	P49640	EVX1	206	N	P	-0.179697918911864	0.0502001091882771
EVX1_HUMAN/184-240	P49640	EVX1	206	N	Q	-0.155560188531499	0.0556038210843768
EVX1_HUMAN/184-240	P49640	EVX1	206	N	R	0.0598207625259925	0.0540331852288357
EVX1_HUMAN/184-240	P49640	EVX1	206	N	S	0.0461381886679361	0.0507412344727876
EVX1_HUMAN/184-240	P49640	EVX1	206	N	T	0.135170131000666	0.0838166453233192
EVX1_HUMAN/184-240	P49640	EVX1	206	N	V	0.186162591800851	0.0478164501915459
EVX1_HUMAN/184-240	P49640	EVX1	206	N	W	0.149679818690709	0.0542156334368011
EVX1_HUMAN/184-240	P49640	EVX1	206	N	Y	0.386108561289938	0.141126784926109
EVX2_HUMAN/189-245	Q03828	EVX2	212	Y	A	0.11409350893379	0.0313415328844655
EVX2_HUMAN/189-245	Q03828	EVX2	212	Y	C	0.111462137536415	0.0596614735830644
EVX2_HUMAN/189-245	Q03828	EVX2	212	Y	D	-0.00686012686286221	0.0644739595288151
EVX2_HUMAN/189-245	Q03828	EVX2	212	Y	E	-0.0424282885874539	0.0444233636480779
EVX2_HUMAN/189-245	Q03828	EVX2	212	Y	F	-0.0755955804596908	0.0570655096622296
EVX2_HUMAN/189-245	Q03828	EVX2	212	Y	G	0.397986255648667	0.0914701410487867
EVX2_HUMAN/189-245	Q03828	EVX2	212	Y	H	0.019307839224635	0.0836567655431495
EVX2_HUMAN/189-245	Q03828	EVX2	212	Y	I	0.372595958090204	0.106776572759177
EVX2_HUMAN/189-245	Q03828	EVX2	212	Y	K	0.0852212753493957	0.031462509141943
EVX2_HUMAN/189-245	Q03828	EVX2	212	Y	L	0.170252130075151	0.03343671171088
EVX2_HUMAN/189-245	Q03828	EVX2	212	Y	M	0.0816513939774638	0.0678489773365329
EVX2_HUMAN/189-245	Q03828	EVX2	212	Y	N	-0.0485487618558587	0.109258120270751
EVX2_HUMAN/189-245	Q03828	EVX2	212	Y	P	0.674190888240221	0.131303521059558
EVX2_HUMAN/189-245	Q03828	EVX2	212	Y	Q	0.0241453852210227	0.0807728151120618
EVX2_HUMAN/189-245	Q03828	EVX2	212	Y	R	0.0499809046845425	0.0364136451528704
EVX2_HUMAN/189-245	Q03828	EVX2	212	Y	S	0.0634275789997009	0.0762158507249709
EVX2_HUMAN/189-245	Q03828	EVX2	212	Y	T	0.00656294233836666	0.0510443573002703
EVX2_HUMAN/189-245	Q03828	EVX2	212	Y	V	0.182429627688965	0.0549759826604818
EVX2_HUMAN/189-245	Q03828	EVX2	212	Y	W	-0.0123207989674342	0.0245948906960821
HXB9_HUMAN/186-242	P17482	HXB9	209	Y	A	0.11409350893379	0.0313415328844655
HXB9_HUMAN/186-242	P17482	HXB9	209	Y	C	0.111462137536415	0.0596614735830644
HXB9_HUMAN/186-242	P17482	HXB9	209	Y	D	-0.00686012686286221	0.0644739595288151
HXB9_HUMAN/186-242	P17482	HXB9	209	Y	E	-0.0424282885874539	0.0444233636480779
HXB9_HUMAN/186-242	P17482	HXB9	209	Y	F	-0.0755955804596908	0.0570655096622296
HXB9_HUMAN/186-242	P17482	HXB9	209	Y	G	0.397986255648667	0.0914701410487867
HXB9_HUMAN/186-242	P17482	HXB9	209	Y	H	0.019307839224635	0.0836567655431495
HXB9_HUMAN/186-242	P17482	HXB9	209	Y	I	0.372595958090204	0.106776572759177
HXB9_HUMAN/186-242	P17482	HXB9	209	Y	K	0.0852212753493957	0.031462509141943
HXB9_HUMAN/186-242	P17482	HXB9	209	Y	L	0.170252130075151	0.03343671171088
HXB9_HUMAN/186-242	P17482	HXB9	209	Y	M	0.0816513939774638	0.0678489773365329
HXB9_HUMAN/186-242	P17482	HXB9	209	Y	N	-0.0485487618558587	0.109258120270751
HXB9_HUMAN/186-242	P17482	HXB9	209	Y	P	0.674190888240221	0.131303521059558
HXB9_HUMAN/186-242	P17482	HXB9	209	Y	Q	0.0241453852210227	0.0807728151120618
HXB9_HUMAN/186-242	P17482	HXB9	209	Y	R	0.0499809046845425	0.0364136451528704
HXB9_HUMAN/186-242	P17482	HXB9	209	Y	S	0.0634275789997009	0.0762158507249709
HXB9_HUMAN/186-242	P17482	HXB9	209	Y	T	0.00656294233836666	0.0510443573002703
HXB9_HUMAN/186-242	P17482	HXB9	209	Y	V	0.182429627688965	0.0549759826604818
HXB9_HUMAN/186-242	P17482	HXB9	209	Y	W	-0.0123207989674342	0.0245948906960821
ZFHX4_HUMAN/2885-2941	Q86UP3	ZFHX4	2908	T	A	0.11409350893379	0.0313415328844655
ZFHX4_HUMAN/2885-2941	Q86UP3	ZFHX4	2908	T	C	0.111462137536415	0.0596614735830644
ZFHX4_HUMAN/2885-2941	Q86UP3	ZFHX4	2908	T	D	-0.00686012686286221	0.0644739595288151
ZFHX4_HUMAN/2885-2941	Q86UP3	ZFHX4	2908	T	E	-0.0424282885874539	0.0444233636480779
ZFHX4_HUMAN/2885-2941	Q86UP3	ZFHX4	2908	T	F	-0.0755955804596908	0.0570655096622296
ZFHX4_HUMAN/2885-2941	Q86UP3	ZFHX4	2908	T	G	0.397986255648667	0.0914701410487867
ZFHX4_HUMAN/2885-2941	Q86UP3	ZFHX4	2908	T	H	0.019307839224635	0.0836567655431495
ZFHX4_HUMAN/2885-2941	Q86UP3	ZFHX4	2908	T	I	0.372595958090204	0.106776572759177
ZFHX4_HUMAN/2885-2941	Q86UP3	ZFHX4	2908	T	K	0.0852212753493957	0.031462509141943
ZFHX4_HUMAN/2885-2941	Q86UP3	ZFHX4	2908	T	L	0.170252130075151	0.03343671171088
ZFHX4_HUMAN/2885-2941	Q86UP3	ZFHX4	2908	T	M	0.0816513939774638	0.0678489773365329
ZFHX4_HUMAN/2885-2941	Q86UP3	ZFHX4	2908	T	N	-0.0485487618558587	0.109258120270751
ZFHX4_HUMAN/2885-2941	Q86UP3	ZFHX4	2908	T	P	0.674190888240221	0.131303521059558
ZFHX4_HUMAN/2885-2941	Q86UP3	ZFHX4	2908	T	Q	0.0241453852210227	0.0807728151120618
ZFHX4_HUMAN/2885-2941	Q86UP3	ZFHX4	2908	T	R	0.0499809046845425	0.0364136451528704
ZFHX4_HUMAN/2885-2941	Q86UP3	ZFHX4	2908	T	S	0.0634275789997009	0.0762158507249709
ZFHX4_HUMAN/2885-2941	Q86UP3	ZFHX4	2908	T	V	0.182429627688965	0.0549759826604818
ZFHX4_HUMAN/2885-2941	Q86UP3	ZFHX4	2908	T	W	-0.0123207989674342	0.0245948906960821
ZFHX4_HUMAN/2885-2941	Q86UP3	ZFHX4	2908	T	Y	-0.450721317038405	0.605952374242528
ESX1_HUMAN/140-196	Q8N693	ESX1	163	Y	A	0.11409350893379	0.0313415328844655
ESX1_HUMAN/140-196	Q8N693	ESX1	163	Y	C	0.111462137536415	0.0596614735830644
ESX1_HUMAN/140-196	Q8N693	ESX1	163	Y	D	-0.00686012686286221	0.0644739595288151
ESX1_HUMAN/140-196	Q8N693	ESX1	163	Y	E	-0.0424282885874539	0.0444233636480779
ESX1_HUMAN/140-196	Q8N693	ESX1	163	Y	F	-0.0755955804596908	0.0570655096622296
ESX1_HUMAN/140-196	Q8N693	ESX1	163	Y	G	0.397986255648667	0.0914701410487867
ESX1_HUMAN/140-196	Q8N693	ESX1	163	Y	H	0.019307839224635	0.0836567655431495
ESX1_HUMAN/140-196	Q8N693	ESX1	163	Y	I	0.372595958090204	0.106776572759177
ESX1_HUMAN/140-196	Q8N693	ESX1	163	Y	K	0.0852212753493957	0.031462509141943
ESX1_HUMAN/140-196	Q8N693	ESX1	163	Y	L	0.170252130075151	0.03343671171088
ESX1_HUMAN/140-196	Q8N693	ESX1	163	Y	M	0.0816513939774638	0.0678489773365329
ESX1_HUMAN/140-196	Q8N693	ESX1	163	Y	N	-0.0485487618558587	0.109258120270751
ESX1_HUMAN/140-196	Q8N693	ESX1	163	Y	P	0.674190888240221	0.131303521059558
ESX1_HUMAN/140-196	Q8N693	ESX1	163	Y	Q	0.0241453852210227	0.0807728151120618
ESX1_HUMAN/140-196	Q8N693	ESX1	163	Y	R	0.0499809046845425	0.0364136451528704
ESX1_HUMAN/140-196	Q8N693	ESX1	163	Y	S	0.0634275789997009	0.0762158507249709
ESX1_HUMAN/140-196	Q8N693	ESX1	163	Y	T	0.00656294233836666	0.0510443573002703
ESX1_HUMAN/140-196	Q8N693	ESX1	163	Y	V	0.182429627688965	0.0549759826604818
ESX1_HUMAN/140-196	Q8N693	ESX1	163	Y	W	-0.0123207989674342	0.0245948906960821
DUX4C_HUMAN/95-149	Q6RFH8	DUX4C	118	F	A	0.11409350893379	0.0313415328844655
DUX4C_HUMAN/95-149	Q6RFH8	DUX4C	118	F	C	0.111462137536415	0.0596614735830644
DUX4C_HUMAN/95-149	Q6RFH8	DUX4C	118	F	D	-0.00686012686286221	0.0644739595288151
DUX4C_HUMAN/95-149	Q6RFH8	DUX4C	118	F	E	-0.0424282885874539	0.0444233636480779
DUX4C_HUMAN/95-149	Q6RFH8	DUX4C	118	F	G	0.397986255648667	0.0914701410487867
DUX4C_HUMAN/95-149	Q6RFH8	DUX4C	118	F	H	0.019307839224635	0.0836567655431495
DUX4C_HUMAN/95-149	Q6RFH8	DUX4C	118	F	I	0.372595958090204	0.106776572759177
DUX4C_HUMAN/95-149	Q6RFH8	DUX4C	118	F	K	0.0852212753493957	0.031462509141943
DUX4C_HUMAN/95-149	Q6RFH8	DUX4C	118	F	L	0.170252130075151	0.03343671171088
DUX4C_HUMAN/95-149	Q6RFH8	DUX4C	118	F	M	0.0816513939774638	0.0678489773365329
DUX4C_HUMAN/95-149	Q6RFH8	DUX4C	118	F	N	-0.0485487618558587	0.109258120270751
DUX4C_HUMAN/95-149	Q6RFH8	DUX4C	118	F	P	0.674190888240221	0.131303521059558
DUX4C_HUMAN/95-149	Q6RFH8	DUX4C	118	F	Q	0.0241453852210227	0.0807728151120618
DUX4C_HUMAN/95-149	Q6RFH8	DUX4C	118	F	R	0.0499809046845425	0.0364136451528704
DUX4C_HUMAN/95-149	Q6RFH8	DUX4C	118	F	S	0.0634275789997009	0.0762158507249709
DUX4C_HUMAN/95-149	Q6RFH8	DUX4C	118	F	T	0.00656294233836666	0.0510443573002703
DUX4C_HUMAN/95-149	Q6RFH8	DUX4C	118	F	V	0.182429627688965	0.0549759826604818
DUX4C_HUMAN/95-149	Q6RFH8	DUX4C	118	F	W	-0.0123207989674342	0.0245948906960821
DUX4C_HUMAN/95-149	Q6RFH8	DUX4C	118	F	Y	-0.450721317038405	0.605952374242528
PO4F2_HUMAN/346-402	Q12837	PO4F2	369	R	A	0.11409350893379	0.0313415328844655
PO4F2_HUMAN/346-402	Q12837	PO4F2	369	R	C	0.111462137536415	0.0596614735830644
PO4F2_HUMAN/346-402	Q12837	PO4F2	369	R	D	-0.00686012686286221	0.0644739595288151
PO4F2_HUMAN/346-402	Q12837	PO4F2	369	R	E	-0.0424282885874539	0.0444233636480779
PO4F2_HUMAN/346-402	Q12837	PO4F2	369	R	F	-0.0755955804596908	0.0570655096622296
PO4F2_HUMAN/346-402	Q12837	PO4F2	369	R	G	0.397986255648667	0.0914701410487867
PO4F2_HUMAN/346-402	Q12837	PO4F2	369	R	H	0.019307839224635	0.0836567655431495
PO4F2_HUMAN/346-402	Q12837	PO4F2	369	R	I	0.372595958090204	0.106776572759177
PO4F2_HUMAN/346-402	Q12837	PO4F2	369	R	K	0.0852212753493957	0.031462509141943
PO4F2_HUMAN/346-402	Q12837	PO4F2	369	R	L	0.170252130075151	0.03343671171088
PO4F2_HUMAN/346-402	Q12837	PO4F2	369	R	M	0.0816513939774638	0.0678489773365329
PO4F2_HUMAN/346-402	Q12837	PO4F2	369	R	N	-0.0485487618558587	0.109258120270751
PO4F2_HUMAN/346-402	Q12837	PO4F2	369	R	P	0.674190888240221	0.131303521059558
PO4F2_HUMAN/346-402	Q12837	PO4F2	369	R	Q	0.0241453852210227	0.0807728151120618
PO4F2_HUMAN/346-402	Q12837	PO4F2	369	R	S	0.0634275789997009	0.0762158507249709
PO4F2_HUMAN/346-402	Q12837	PO4F2	369	R	T	0.00656294233836666	0.0510443573002703
PO4F2_HUMAN/346-402	Q12837	PO4F2	369	R	V	0.182429627688965	0.0549759826604818
PO4F2_HUMAN/346-402	Q12837	PO4F2	369	R	W	-0.0123207989674342	0.0245948906960821
PO4F2_HUMAN/346-402	Q12837	PO4F2	369	R	Y	-0.450721317038405	0.605952374242528
CERS2_HUMAN/70-127	Q96G23	CERS2	94	Q	A	0.11409350893379	0.0313415328844655
CERS2_HUMAN/70-127	Q96G23	CERS2	94	Q	C	0.111462137536415	0.0596614735830644
CERS2_HUMAN/70-127	Q96G23	CERS2	94	Q	D	-0.00686012686286221	0.0644739595288151
CERS2_HUMAN/70-127	Q96G23	CERS2	94	Q	E	-0.0424282885874539	0.0444233636480779
CERS2_HUMAN/70-127	Q96G23	CERS2	94	Q	F	-0.0755955804596908	0.0570655096622296
CERS2_HUMAN/70-127	Q96G23	CERS2	94	Q	G	0.397986255648667	0.0914701410487867
CERS2_HUMAN/70-127	Q96G23	CERS2	94	Q	H	0.019307839224635	0.0836567655431495
CERS2_HUMAN/70-127	Q96G23	CERS2	94	Q	I	0.372595958090204	0.106776572759177
CERS2_HUMAN/70-127	Q96G23	CERS2	94	Q	K	0.0852212753493957	0.031462509141943
CERS2_HUMAN/70-127	Q96G23	CERS2	94	Q	L	0.170252130075151	0.03343671171088
CERS2_HUMAN/70-127	Q96G23	CERS2	94	Q	M	0.0816513939774638	0.0678489773365329
CERS2_HUMAN/70-127	Q96G23	CERS2	94	Q	N	-0.0485487618558587	0.109258120270751
CERS2_HUMAN/70-127	Q96G23	CERS2	94	Q	P	0.674190888240221	0.131303521059558
CERS2_HUMAN/70-127	Q96G23	CERS2	94	Q	R	0.0499809046845425	0.0364136451528704
CERS2_HUMAN/70-127	Q96G23	CERS2	94	Q	S	0.0634275789997009	0.0762158507249709
CERS2_HUMAN/70-127	Q96G23	CERS2	94	Q	T	0.00656294233836666	0.0510443573002703
CERS2_HUMAN/70-127	Q96G23	CERS2	94	Q	V	0.182429627688965	0.0549759826604818
CERS2_HUMAN/70-127	Q96G23	CERS2	94	Q	W	-0.0123207989674342	0.0245948906960821
CERS2_HUMAN/70-127	Q96G23	CERS2	94	Q	Y	-0.450721317038405	0.605952374242528
LHX5_HUMAN/181-237	Q9H2C1	LHX5	204	K	A	0.11409350893379	0.0313415328844655
LHX5_HUMAN/181-237	Q9H2C1	LHX5	204	K	C	0.111462137536415	0.0596614735830644
LHX5_HUMAN/181-237	Q9H2C1	LHX5	204	K	D	-0.00686012686286221	0.0644739595288151
LHX5_HUMAN/181-237	Q9H2C1	LHX5	204	K	E	-0.0424282885874539	0.0444233636480779
LHX5_HUMAN/181-237	Q9H2C1	LHX5	204	K	F	-0.0755955804596908	0.0570655096622296
LHX5_HUMAN/181-237	Q9H2C1	LHX5	204	K	G	0.397986255648667	0.0914701410487867
LHX5_HUMAN/181-237	Q9H2C1	LHX5	204	K	H	0.019307839224635	0.0836567655431495
LHX5_HUMAN/181-237	Q9H2C1	LHX5	204	K	I	0.372595958090204	0.106776572759177
LHX5_HUMAN/181-237	Q9H2C1	LHX5	204	K	L	0.170252130075151	0.03343671171088
LHX5_HUMAN/181-237	Q9H2C1	LHX5	204	K	M	0.0816513939774638	0.0678489773365329
LHX5_HUMAN/181-237	Q9H2C1	LHX5	204	K	N	-0.0485487618558587	0.109258120270751
LHX5_HUMAN/181-237	Q9H2C1	LHX5	204	K	P	0.674190888240221	0.131303521059558
LHX5_HUMAN/181-237	Q9H2C1	LHX5	204	K	Q	0.0241453852210227	0.0807728151120618
LHX5_HUMAN/181-237	Q9H2C1	LHX5	204	K	R	0.0499809046845425	0.0364136451528704
LHX5_HUMAN/181-237	Q9H2C1	LHX5	204	K	S	0.0634275789997009	0.0762158507249709
LHX5_HUMAN/181-237	Q9H2C1	LHX5	204	K	T	0.00656294233836666	0.0510443573002703
LHX5_HUMAN/181-237	Q9H2C1	LHX5	204	K	V	0.182429627688965	0.0549759826604818
LHX5_HUMAN/181-237	Q9H2C1	LHX5	204	K	W	-0.0123207989674342	0.0245948906960821
LHX5_HUMAN/181-237	Q9H2C1	LHX5	204	K	Y	-0.450721317038405	0.605952374242528
CDX2_HUMAN/187-243	Q99626	CDX2	210	Y	A	0.11409350893379	0.0313415328844655
CDX2_HUMAN/187-243	Q99626	CDX2	210	Y	C	0.111462137536415	0.0596614735830644
CDX2_HUMAN/187-243	Q99626	CDX2	210	Y	D	-0.00686012686286221	0.0644739595288151
CDX2_HUMAN/187-243	Q99626	CDX2	210	Y	E	-0.0424282885874539	0.0444233636480779
CDX2_HUMAN/187-243	Q99626	CDX2	210	Y	F	-0.0755955804596908	0.0570655096622296
CDX2_HUMAN/187-243	Q99626	CDX2	210	Y	G	0.397986255648667	0.0914701410487867
CDX2_HUMAN/187-243	Q99626	CDX2	210	Y	H	0.019307839224635	0.0836567655431495
CDX2_HUMAN/187-243	Q99626	CDX2	210	Y	I	0.372595958090204	0.106776572759177
CDX2_HUMAN/187-243	Q99626	CDX2	210	Y	K	0.0852212753493957	0.031462509141943
CDX2_HUMAN/187-243	Q99626	CDX2	210	Y	L	0.170252130075151	0.03343671171088
CDX2_HUMAN/187-243	Q99626	CDX2	210	Y	M	0.0816513939774638	0.0678489773365329
CDX2_HUMAN/187-243	Q99626	CDX2	210	Y	N	-0.0485487618558587	0.109258120270751
CDX2_HUMAN/187-243	Q99626	CDX2	210	Y	P	0.674190888240221	0.131303521059558
CDX2_HUMAN/187-243	Q99626	CDX2	210	Y	Q	0.0241453852210227	0.0807728151120618
CDX2_HUMAN/187-243	Q99626	CDX2	210	Y	R	0.0499809046845425	0.0364136451528704
CDX2_HUMAN/187-243	Q99626	CDX2	210	Y	S	0.0634275789997009	0.0762158507249709
CDX2_HUMAN/187-243	Q99626	CDX2	210	Y	T	0.00656294233836666	0.0510443573002703
CDX2_HUMAN/187-243	Q99626	CDX2	210	Y	V	0.182429627688965	0.0549759826604818
CDX2_HUMAN/187-243	Q99626	CDX2	210	Y	W	-0.0123207989674342	0.0245948906960821
NKX32_HUMAN/207-263	P78367	NKX32	230	Y	A	0.11409350893379	0.0313415328844655
NKX32_HUMAN/207-263	P78367	NKX32	230	Y	C	0.111462137536415	0.0596614735830644
NKX32_HUMAN/207-263	P78367	NKX32	230	Y	D	-0.00686012686286221	0.0644739595288151
NKX32_HUMAN/207-263	P78367	NKX32	230	Y	E	-0.0424282885874539	0.0444233636480779
NKX32_HUMAN/207-263	P78367	NKX32	230	Y	F	-0.0755955804596908	0.0570655096622296
NKX32_HUMAN/207-263	P78367	NKX32	230	Y	G	0.397986255648667	0.0914701410487867
NKX32_HUMAN/207-263	P78367	NKX32	230	Y	H	0.019307839224635	0.0836567655431495
NKX32_HUMAN/207-263	P78367	NKX32	230	Y	I	0.372595958090204	0.106776572759177
NKX32_HUMAN/207-263	P78367	NKX32	230	Y	K	0.0852212753493957	0.031462509141943
NKX32_HUMAN/207-263	P78367	NKX32	230	Y	L	0.170252130075151	0.03343671171088
NKX32_HUMAN/207-263	P78367	NKX32	230	Y	M	0.0816513939774638	0.0678489773365329
NKX32_HUMAN/207-263	P78367	NKX32	230	Y	N	-0.0485487618558587	0.109258120270751
NKX32_HUMAN/207-263	P78367	NKX32	230	Y	P	0.674190888240221	0.131303521059558
NKX32_HUMAN/207-263	P78367	NKX32	230	Y	Q	0.0241453852210227	0.0807728151120618
NKX32_HUMAN/207-263	P78367	NKX32	230	Y	R	0.0499809046845425	0.0364136451528704
NKX32_HUMAN/207-263	P78367	NKX32	230	Y	S	0.0634275789997009	0.0762158507249709
NKX32_HUMAN/207-263	P78367	NKX32	230	Y	T	0.00656294233836666	0.0510443573002703
NKX32_HUMAN/207-263	P78367	NKX32	230	Y	V	0.182429627688965	0.0549759826604818
NKX32_HUMAN/207-263	P78367	NKX32	230	Y	W	-0.0123207989674342	0.0245948906960821
RX_HUMAN/137-193	Q9Y2V3	RX	160	Y	A	0.11409350893379	0.0313415328844655
RX_HUMAN/137-193	Q9Y2V3	RX	160	Y	C	0.111462137536415	0.0596614735830644
RX_HUMAN/137-193	Q9Y2V3	RX	160	Y	D	-0.00686012686286221	0.0644739595288151
RX_HUMAN/137-193	Q9Y2V3	RX	160	Y	E	-0.0424282885874539	0.0444233636480779
RX_HUMAN/137-193	Q9Y2V3	RX	160	Y	F	-0.0755955804596908	0.0570655096622296
RX_HUMAN/137-193	Q9Y2V3	RX	160	Y	G	0.397986255648667	0.0914701410487867
RX_HUMAN/137-193	Q9Y2V3	RX	160	Y	H	0.019307839224635	0.0836567655431495
RX_HUMAN/137-193	Q9Y2V3	RX	160	Y	I	0.372595958090204	0.106776572759177
RX_HUMAN/137-193	Q9Y2V3	RX	160	Y	K	0.0852212753493957	0.031462509141943
RX_HUMAN/137-193	Q9Y2V3	RX	160	Y	L	0.170252130075151	0.03343671171088
RX_HUMAN/137-193	Q9Y2V3	RX	160	Y	M	0.0816513939774638	0.0678489773365329
RX_HUMAN/137-193	Q9Y2V3	RX	160	Y	N	-0.0485487618558587	0.109258120270751
RX_HUMAN/137-193	Q9Y2V3	RX	160	Y	P	0.674190888240221	0.131303521059558
RX_HUMAN/137-193	Q9Y2V3	RX	160	Y	Q	0.0241453852210227	0.0807728151120618
RX_HUMAN/137-193	Q9Y2V3	RX	160	Y	R	0.0499809046845425	0.0364136451528704
RX_HUMAN/137-193	Q9Y2V3	RX	160	Y	S	0.0634275789997009	0.0762158507249709
RX_HUMAN/137-193	Q9Y2V3	RX	160	Y	T	0.00656294233836666	0.0510443573002703
RX_HUMAN/137-193	Q9Y2V3	RX	160	Y	V	0.182429627688965	0.0549759826604818
RX_HUMAN/137-193	Q9Y2V3	RX	160	Y	W	-0.0123207989674342	0.0245948906960821
DUX4_HUMAN/95-149	Q9UBX2	DUX4	118	F	A	0.11409350893379	0.0313415328844655
DUX4_HUMAN/95-149	Q9UBX2	DUX4	118	F	C	0.111462137536415	0.0596614735830644
DUX4_HUMAN/95-149	Q9UBX2	DUX4	118	F	D	-0.00686012686286221	0.0644739595288151
DUX4_HUMAN/95-149	Q9UBX2	DUX4	118	F	E	-0.0424282885874539	0.0444233636480779
DUX4_HUMAN/95-149	Q9UBX2	DUX4	118	F	G	0.397986255648667	0.0914701410487867
DUX4_HUMAN/95-149	Q9UBX2	DUX4	118	F	H	0.019307839224635	0.0836567655431495
DUX4_HUMAN/95-149	Q9UBX2	DUX4	118	F	I	0.372595958090204	0.106776572759177
DUX4_HUMAN/95-149	Q9UBX2	DUX4	118	F	K	0.0852212753493957	0.031462509141943
DUX4_HUMAN/95-149	Q9UBX2	DUX4	118	F	L	0.170252130075151	0.03343671171088
DUX4_HUMAN/95-149	Q9UBX2	DUX4	118	F	M	0.0816513939774638	0.0678489773365329
DUX4_HUMAN/95-149	Q9UBX2	DUX4	118	F	N	-0.0485487618558587	0.109258120270751
DUX4_HUMAN/95-149	Q9UBX2	DUX4	118	F	P	0.674190888240221	0.131303521059558
DUX4_HUMAN/95-149	Q9UBX2	DUX4	118	F	Q	0.0241453852210227	0.0807728151120618
DUX4_HUMAN/95-149	Q9UBX2	DUX4	118	F	R	0.0499809046845425	0.0364136451528704
DUX4_HUMAN/95-149	Q9UBX2	DUX4	118	F	S	0.0634275789997009	0.0762158507249709
DUX4_HUMAN/95-149	Q9UBX2	DUX4	118	F	T	0.00656294233836666	0.0510443573002703
DUX4_HUMAN/95-149	Q9UBX2	DUX4	118	F	V	0.182429627688965	0.0549759826604818
DUX4_HUMAN/95-149	Q9UBX2	DUX4	118	F	W	-0.0123207989674342	0.0245948906960821
DUX4_HUMAN/95-149	Q9UBX2	DUX4	118	F	Y	-0.450721317038405	0.605952374242528
DU4L3_HUMAN/20-76	P0CJ86	DU4L3	43	Y	A	0.11409350893379	0.0313415328844655
DU4L3_HUMAN/20-76	P0CJ86	DU4L3	43	Y	C	0.111462137536415	0.0596614735830644
DU4L3_HUMAN/20-76	P0CJ86	DU4L3	43	Y	D	-0.00686012686286221	0.0644739595288151
DU4L3_HUMAN/20-76	P0CJ86	DU4L3	43	Y	E	-0.0424282885874539	0.0444233636480779
DU4L3_HUMAN/20-76	P0CJ86	DU4L3	43	Y	F	-0.0755955804596908	0.0570655096622296
DU4L3_HUMAN/20-76	P0CJ86	DU4L3	43	Y	G	0.397986255648667	0.0914701410487867
DU4L3_HUMAN/20-76	P0CJ86	DU4L3	43	Y	H	0.019307839224635	0.0836567655431495
DU4L3_HUMAN/20-76	P0CJ86	DU4L3	43	Y	I	0.372595958090204	0.106776572759177
DU4L3_HUMAN/20-76	P0CJ86	DU4L3	43	Y	K	0.0852212753493957	0.031462509141943
DU4L3_HUMAN/20-76	P0CJ86	DU4L3	43	Y	L	0.170252130075151	0.03343671171088
DU4L3_HUMAN/20-76	P0CJ86	DU4L3	43	Y	M	0.0816513939774638	0.0678489773365329
DU4L3_HUMAN/20-76	P0CJ86	DU4L3	43	Y	N	-0.0485487618558587	0.109258120270751
DU4L3_HUMAN/20-76	P0CJ86	DU4L3	43	Y	P	0.674190888240221	0.131303521059558
DU4L3_HUMAN/20-76	P0CJ86	DU4L3	43	Y	Q	0.0241453852210227	0.0807728151120618
DU4L3_HUMAN/20-76	P0CJ86	DU4L3	43	Y	R	0.0499809046845425	0.0364136451528704
DU4L3_HUMAN/20-76	P0CJ86	DU4L3	43	Y	S	0.0634275789997009	0.0762158507249709
DU4L3_HUMAN/20-76	P0CJ86	DU4L3	43	Y	T	0.00656294233836666	0.0510443573002703
DU4L3_HUMAN/20-76	P0CJ86	DU4L3	43	Y	V	0.182429627688965	0.0549759826604818
DU4L3_HUMAN/20-76	P0CJ86	DU4L3	43	Y	W	-0.0123207989674342	0.0245948906960821
PO4F1_HUMAN/356-412	Q01851	PO4F1	379	R	A	0.11409350893379	0.0313415328844655
PO4F1_HUMAN/356-412	Q01851	PO4F1	379	R	C	0.111462137536415	0.0596614735830644
PO4F1_HUMAN/356-412	Q01851	PO4F1	379	R	D	-0.00686012686286221	0.0644739595288151
PO4F1_HUMAN/356-412	Q01851	PO4F1	379	R	E	-0.0424282885874539	0.0444233636480779
PO4F1_HUMAN/356-412	Q01851	PO4F1	379	R	F	-0.0755955804596908	0.0570655096622296
PO4F1_HUMAN/356-412	Q01851	PO4F1	379	R	G	0.397986255648667	0.0914701410487867
PO4F1_HUMAN/356-412	Q01851	PO4F1	379	R	H	0.019307839224635	0.0836567655431495
PO4F1_HUMAN/356-412	Q01851	PO4F1	379	R	I	0.372595958090204	0.106776572759177
PO4F1_HUMAN/356-412	Q01851	PO4F1	379	R	K	0.0852212753493957	0.031462509141943
PO4F1_HUMAN/356-412	Q01851	PO4F1	379	R	L	0.170252130075151	0.03343671171088
PO4F1_HUMAN/356-412	Q01851	PO4F1	379	R	M	0.0816513939774638	0.0678489773365329
PO4F1_HUMAN/356-412	Q01851	PO4F1	379	R	N	-0.0485487618558587	0.109258120270751
PO4F1_HUMAN/356-412	Q01851	PO4F1	379	R	P	0.674190888240221	0.131303521059558
PO4F1_HUMAN/356-412	Q01851	PO4F1	379	R	Q	0.0241453852210227	0.0807728151120618
PO4F1_HUMAN/356-412	Q01851	PO4F1	379	R	S	0.0634275789997009	0.0762158507249709
PO4F1_HUMAN/356-412	Q01851	PO4F1	379	R	T	0.00656294233836666	0.0510443573002703
PO4F1_HUMAN/356-412	Q01851	PO4F1	379	R	V	0.182429627688965	0.0549759826604818
PO4F1_HUMAN/356-412	Q01851	PO4F1	379	R	W	-0.0123207989674342	0.0245948906960821
PO4F1_HUMAN/356-412	Q01851	PO4F1	379	R	Y	-0.450721317038405	0.605952374242528
HXC5_HUMAN/156-212	Q00444	HXC5	179	Y	A	0.11409350893379	0.0313415328844655
HXC5_HUMAN/156-212	Q00444	HXC5	179	Y	C	0.111462137536415	0.0596614735830644
HXC5_HUMAN/156-212	Q00444	HXC5	179	Y	D	-0.00686012686286221	0.0644739595288151
HXC5_HUMAN/156-212	Q00444	HXC5	179	Y	E	-0.0424282885874539	0.0444233636480779
HXC5_HUMAN/156-212	Q00444	HXC5	179	Y	F	-0.0755955804596908	0.0570655096622296
HXC5_HUMAN/156-212	Q00444	HXC5	179	Y	G	0.397986255648667	0.0914701410487867
HXC5_HUMAN/156-212	Q00444	HXC5	179	Y	H	0.019307839224635	0.0836567655431495
HXC5_HUMAN/156-212	Q00444	HXC5	179	Y	I	0.372595958090204	0.106776572759177
HXC5_HUMAN/156-212	Q00444	HXC5	179	Y	K	0.0852212753493957	0.031462509141943
HXC5_HUMAN/156-212	Q00444	HXC5	179	Y	L	0.170252130075151	0.03343671171088
HXC5_HUMAN/156-212	Q00444	HXC5	179	Y	M	0.0816513939774638	0.0678489773365329
HXC5_HUMAN/156-212	Q00444	HXC5	179	Y	N	-0.0485487618558587	0.109258120270751
HXC5_HUMAN/156-212	Q00444	HXC5	179	Y	P	0.674190888240221	0.131303521059558
HXC5_HUMAN/156-212	Q00444	HXC5	179	Y	Q	0.0241453852210227	0.0807728151120618
HXC5_HUMAN/156-212	Q00444	HXC5	179	Y	R	0.0499809046845425	0.0364136451528704
HXC5_HUMAN/156-212	Q00444	HXC5	179	Y	S	0.0634275789997009	0.0762158507249709
HXC5_HUMAN/156-212	Q00444	HXC5	179	Y	T	0.00656294233836666	0.0510443573002703
HXC5_HUMAN/156-212	Q00444	HXC5	179	Y	V	0.182429627688965	0.0549759826604818
HXC5_HUMAN/156-212	Q00444	HXC5	179	Y	W	-0.0123207989674342	0.0245948906960821
HXB4_HUMAN/163-219	P17483	HXB4	186	Y	A	0.11409350893379	0.0313415328844655
HXB4_HUMAN/163-219	P17483	HXB4	186	Y	C	0.111462137536415	0.0596614735830644
HXB4_HUMAN/163-219	P17483	HXB4	186	Y	D	-0.00686012686286221	0.0644739595288151
HXB4_HUMAN/163-219	P17483	HXB4	186	Y	E	-0.0424282885874539	0.0444233636480779
HXB4_HUMAN/163-219	P17483	HXB4	186	Y	F	-0.0755955804596908	0.0570655096622296
HXB4_HUMAN/163-219	P17483	HXB4	186	Y	G	0.397986255648667	0.0914701410487867
HXB4_HUMAN/163-219	P17483	HXB4	186	Y	H	0.019307839224635	0.0836567655431495
HXB4_HUMAN/163-219	P17483	HXB4	186	Y	I	0.372595958090204	0.106776572759177
HXB4_HUMAN/163-219	P17483	HXB4	186	Y	K	0.0852212753493957	0.031462509141943
HXB4_HUMAN/163-219	P17483	HXB4	186	Y	L	0.170252130075151	0.03343671171088
HXB4_HUMAN/163-219	P17483	HXB4	186	Y	M	0.0816513939774638	0.0678489773365329
HXB4_HUMAN/163-219	P17483	HXB4	186	Y	N	-0.0485487618558587	0.109258120270751
HXB4_HUMAN/163-219	P17483	HXB4	186	Y	P	0.674190888240221	0.131303521059558
HXB4_HUMAN/163-219	P17483	HXB4	186	Y	Q	0.0241453852210227	0.0807728151120618
HXB4_HUMAN/163-219	P17483	HXB4	186	Y	R	0.0499809046845425	0.0364136451528704
HXB4_HUMAN/163-219	P17483	HXB4	186	Y	S	0.0634275789997009	0.0762158507249709
HXB4_HUMAN/163-219	P17483	HXB4	186	Y	T	0.00656294233836666	0.0510443573002703
HXB4_HUMAN/163-219	P17483	HXB4	186	Y	V	0.182429627688965	0.0549759826604818
HXB4_HUMAN/163-219	P17483	HXB4	186	Y	W	-0.0123207989674342	0.0245948906960821
ONEC3_HUMAN/415-470	O60422	ONEC3	438	R	A	0.11409350893379	0.0313415328844655
ONEC3_HUMAN/415-470	O60422	ONEC3	438	R	C	0.111462137536415	0.0596614735830644
ONEC3_HUMAN/415-470	O60422	ONEC3	438	R	D	-0.00686012686286221	0.0644739595288151
ONEC3_HUMAN/415-470	O60422	ONEC3	438	R	E	-0.0424282885874539	0.0444233636480779
ONEC3_HUMAN/415-470	O60422	ONEC3	438	R	F	-0.0755955804596908	0.0570655096622296
ONEC3_HUMAN/415-470	O60422	ONEC3	438	R	G	0.397986255648667	0.0914701410487867
ONEC3_HUMAN/415-470	O60422	ONEC3	438	R	H	0.019307839224635	0.0836567655431495
ONEC3_HUMAN/415-470	O60422	ONEC3	438	R	I	0.372595958090204	0.106776572759177
ONEC3_HUMAN/415-470	O60422	ONEC3	438	R	K	0.0852212753493957	0.031462509141943
ONEC3_HUMAN/415-470	O60422	ONEC3	438	R	L	0.170252130075151	0.03343671171088
ONEC3_HUMAN/415-470	O60422	ONEC3	438	R	M	0.0816513939774638	0.0678489773365329
ONEC3_HUMAN/415-470	O60422	ONEC3	438	R	N	-0.0485487618558587	0.109258120270751
ONEC3_HUMAN/415-470	O60422	ONEC3	438	R	P	0.674190888240221	0.131303521059558
ONEC3_HUMAN/415-470	O60422	ONEC3	438	R	Q	0.0241453852210227	0.0807728151120618
ONEC3_HUMAN/415-470	O60422	ONEC3	438	R	S	0.0634275789997009	0.0762158507249709
ONEC3_HUMAN/415-470	O60422	ONEC3	438	R	T	0.00656294233836666	0.0510443573002703
ONEC3_HUMAN/415-470	O60422	ONEC3	438	R	V	0.182429627688965	0.0549759826604818
ONEC3_HUMAN/415-470	O60422	ONEC3	438	R	W	-0.0123207989674342	0.0245948906960821
ONEC3_HUMAN/415-470	O60422	ONEC3	438	R	Y	-0.450721317038405	0.605952374242528
VAX1_HUMAN/101-157	Q5SQQ9	VAX1	124	Y	A	0.11409350893379	0.0313415328844655
VAX1_HUMAN/101-157	Q5SQQ9	VAX1	124	Y	C	0.111462137536415	0.0596614735830644
VAX1_HUMAN/101-157	Q5SQQ9	VAX1	124	Y	D	-0.00686012686286221	0.0644739595288151
VAX1_HUMAN/101-157	Q5SQQ9	VAX1	124	Y	E	-0.0424282885874539	0.0444233636480779
VAX1_HUMAN/101-157	Q5SQQ9	VAX1	124	Y	F	-0.0755955804596908	0.0570655096622296
VAX1_HUMAN/101-157	Q5SQQ9	VAX1	124	Y	G	0.397986255648667	0.0914701410487867
VAX1_HUMAN/101-157	Q5SQQ9	VAX1	124	Y	H	0.019307839224635	0.0836567655431495
VAX1_HUMAN/101-157	Q5SQQ9	VAX1	124	Y	I	0.372595958090204	0.106776572759177
VAX1_HUMAN/101-157	Q5SQQ9	VAX1	124	Y	K	0.0852212753493957	0.031462509141943
VAX1_HUMAN/101-157	Q5SQQ9	VAX1	124	Y	L	0.170252130075151	0.03343671171088
VAX1_HUMAN/101-157	Q5SQQ9	VAX1	124	Y	M	0.0816513939774638	0.0678489773365329
VAX1_HUMAN/101-157	Q5SQQ9	VAX1	124	Y	N	-0.0485487618558587	0.109258120270751
VAX1_HUMAN/101-157	Q5SQQ9	VAX1	124	Y	P	0.674190888240221	0.131303521059558
VAX1_HUMAN/101-157	Q5SQQ9	VAX1	124	Y	Q	0.0241453852210227	0.0807728151120618
VAX1_HUMAN/101-157	Q5SQQ9	VAX1	124	Y	R	0.0499809046845425	0.0364136451528704
VAX1_HUMAN/101-157	Q5SQQ9	VAX1	124	Y	S	0.0634275789997009	0.0762158507249709
VAX1_HUMAN/101-157	Q5SQQ9	VAX1	124	Y	T	0.00656294233836666	0.0510443573002703
VAX1_HUMAN/101-157	Q5SQQ9	VAX1	124	Y	V	0.182429627688965	0.0549759826604818
VAX1_HUMAN/101-157	Q5SQQ9	VAX1	124	Y	W	-0.0123207989674342	0.0245948906960821
CERS4_HUMAN/71-127	Q9HA82	CERS4	94	R	A	0.11409350893379	0.0313415328844655
CERS4_HUMAN/71-127	Q9HA82	CERS4	94	R	C	0.111462137536415	0.0596614735830644
CERS4_HUMAN/71-127	Q9HA82	CERS4	94	R	D	-0.00686012686286221	0.0644739595288151
CERS4_HUMAN/71-127	Q9HA82	CERS4	94	R	E	-0.0424282885874539	0.0444233636480779
CERS4_HUMAN/71-127	Q9HA82	CERS4	94	R	F	-0.0755955804596908	0.0570655096622296
CERS4_HUMAN/71-127	Q9HA82	CERS4	94	R	G	0.397986255648667	0.0914701410487867
CERS4_HUMAN/71-127	Q9HA82	CERS4	94	R	H	0.019307839224635	0.0836567655431495
CERS4_HUMAN/71-127	Q9HA82	CERS4	94	R	I	0.372595958090204	0.106776572759177
CERS4_HUMAN/71-127	Q9HA82	CERS4	94	R	K	0.0852212753493957	0.031462509141943
CERS4_HUMAN/71-127	Q9HA82	CERS4	94	R	L	0.170252130075151	0.03343671171088
CERS4_HUMAN/71-127	Q9HA82	CERS4	94	R	M	0.0816513939774638	0.0678489773365329
CERS4_HUMAN/71-127	Q9HA82	CERS4	94	R	N	-0.0485487618558587	0.109258120270751
CERS4_HUMAN/71-127	Q9HA82	CERS4	94	R	P	0.674190888240221	0.131303521059558
CERS4_HUMAN/71-127	Q9HA82	CERS4	94	R	Q	0.0241453852210227	0.0807728151120618
CERS4_HUMAN/71-127	Q9HA82	CERS4	94	R	S	0.0634275789997009	0.0762158507249709
CERS4_HUMAN/71-127	Q9HA82	CERS4	94	R	T	0.00656294233836666	0.0510443573002703
CERS4_HUMAN/71-127	Q9HA82	CERS4	94	R	V	0.182429627688965	0.0549759826604818
CERS4_HUMAN/71-127	Q9HA82	CERS4	94	R	W	-0.0123207989674342	0.0245948906960821
CERS4_HUMAN/71-127	Q9HA82	CERS4	94	R	Y	-0.450721317038405	0.605952374242528
CUX2_HUMAN/1169-1225	O14529	CUX2	1192	Y	A	0.11409350893379	0.0313415328844655
CUX2_HUMAN/1169-1225	O14529	CUX2	1192	Y	C	0.111462137536415	0.0596614735830644
CUX2_HUMAN/1169-1225	O14529	CUX2	1192	Y	D	-0.00686012686286221	0.0644739595288151
CUX2_HUMAN/1169-1225	O14529	CUX2	1192	Y	E	-0.0424282885874539	0.0444233636480779
CUX2_HUMAN/1169-1225	O14529	CUX2	1192	Y	F	-0.0755955804596908	0.0570655096622296
CUX2_HUMAN/1169-1225	O14529	CUX2	1192	Y	G	0.397986255648667	0.0914701410487867
CUX2_HUMAN/1169-1225	O14529	CUX2	1192	Y	H	0.019307839224635	0.0836567655431495
CUX2_HUMAN/1169-1225	O14529	CUX2	1192	Y	I	0.372595958090204	0.106776572759177
CUX2_HUMAN/1169-1225	O14529	CUX2	1192	Y	K	0.0852212753493957	0.031462509141943
CUX2_HUMAN/1169-1225	O14529	CUX2	1192	Y	L	0.170252130075151	0.03343671171088
CUX2_HUMAN/1169-1225	O14529	CUX2	1192	Y	M	0.0816513939774638	0.0678489773365329
CUX2_HUMAN/1169-1225	O14529	CUX2	1192	Y	N	-0.0485487618558587	0.109258120270751
CUX2_HUMAN/1169-1225	O14529	CUX2	1192	Y	P	0.674190888240221	0.131303521059558
CUX2_HUMAN/1169-1225	O14529	CUX2	1192	Y	Q	0.0241453852210227	0.0807728151120618
CUX2_HUMAN/1169-1225	O14529	CUX2	1192	Y	R	0.0499809046845425	0.0364136451528704
CUX2_HUMAN/1169-1225	O14529	CUX2	1192	Y	S	0.0634275789997009	0.0762158507249709
CUX2_HUMAN/1169-1225	O14529	CUX2	1192	Y	T	0.00656294233836666	0.0510443573002703
CUX2_HUMAN/1169-1225	O14529	CUX2	1192	Y	V	0.182429627688965	0.0549759826604818
CUX2_HUMAN/1169-1225	O14529	CUX2	1192	Y	W	-0.0123207989674342	0.0245948906960821
ISL2_HUMAN/192-248	Q96A47	ISL2	215	R	A	0.11409350893379	0.0313415328844655
ISL2_HUMAN/192-248	Q96A47	ISL2	215	R	C	0.111462137536415	0.0596614735830644
ISL2_HUMAN/192-248	Q96A47	ISL2	215	R	D	-0.00686012686286221	0.0644739595288151
ISL2_HUMAN/192-248	Q96A47	ISL2	215	R	E	-0.0424282885874539	0.0444233636480779
ISL2_HUMAN/192-248	Q96A47	ISL2	215	R	F	-0.0755955804596908	0.0570655096622296
ISL2_HUMAN/192-248	Q96A47	ISL2	215	R	G	0.397986255648667	0.0914701410487867
ISL2_HUMAN/192-248	Q96A47	ISL2	215	R	H	0.019307839224635	0.0836567655431495
ISL2_HUMAN/192-248	Q96A47	ISL2	215	R	I	0.372595958090204	0.106776572759177
ISL2_HUMAN/192-248	Q96A47	ISL2	215	R	K	0.0852212753493957	0.031462509141943
ISL2_HUMAN/192-248	Q96A47	ISL2	215	R	L	0.170252130075151	0.03343671171088
ISL2_HUMAN/192-248	Q96A47	ISL2	215	R	M	0.0816513939774638	0.0678489773365329
ISL2_HUMAN/192-248	Q96A47	ISL2	215	R	N	-0.0485487618558587	0.109258120270751
ISL2_HUMAN/192-248	Q96A47	ISL2	215	R	P	0.674190888240221	0.131303521059558
ISL2_HUMAN/192-248	Q96A47	ISL2	215	R	Q	0.0241453852210227	0.0807728151120618
ISL2_HUMAN/192-248	Q96A47	ISL2	215	R	S	0.0634275789997009	0.0762158507249709
ISL2_HUMAN/192-248	Q96A47	ISL2	215	R	T	0.00656294233836666	0.0510443573002703
ISL2_HUMAN/192-248	Q96A47	ISL2	215	R	V	0.182429627688965	0.0549759826604818
ISL2_HUMAN/192-248	Q96A47	ISL2	215	R	W	-0.0123207989674342	0.0245948906960821
ISL2_HUMAN/192-248	Q96A47	ISL2	215	R	Y	-0.450721317038405	0.605952374242528
HXD9_HUMAN/286-342	P28356	HXD9	309	Y	A	0.11409350893379	0.0313415328844655
HXD9_HUMAN/286-342	P28356	HXD9	309	Y	C	0.111462137536415	0.0596614735830644
HXD9_HUMAN/286-342	P28356	HXD9	309	Y	D	-0.00686012686286221	0.0644739595288151
HXD9_HUMAN/286-342	P28356	HXD9	309	Y	E	-0.0424282885874539	0.0444233636480779
HXD9_HUMAN/286-342	P28356	HXD9	309	Y	F	-0.0755955804596908	0.0570655096622296
HXD9_HUMAN/286-342	P28356	HXD9	309	Y	G	0.397986255648667	0.0914701410487867
HXD9_HUMAN/286-342	P28356	HXD9	309	Y	H	0.019307839224635	0.0836567655431495
HXD9_HUMAN/286-342	P28356	HXD9	309	Y	I	0.372595958090204	0.106776572759177
HXD9_HUMAN/286-342	P28356	HXD9	309	Y	K	0.0852212753493957	0.031462509141943
HXD9_HUMAN/286-342	P28356	HXD9	309	Y	L	0.170252130075151	0.03343671171088
HXD9_HUMAN/286-342	P28356	HXD9	309	Y	M	0.0816513939774638	0.0678489773365329
HXD9_HUMAN/286-342	P28356	HXD9	309	Y	N	-0.0485487618558587	0.109258120270751
HXD9_HUMAN/286-342	P28356	HXD9	309	Y	P	0.674190888240221	0.131303521059558
HXD9_HUMAN/286-342	P28356	HXD9	309	Y	Q	0.0241453852210227	0.0807728151120618
HXD9_HUMAN/286-342	P28356	HXD9	309	Y	R	0.0499809046845425	0.0364136451528704
HXD9_HUMAN/286-342	P28356	HXD9	309	Y	S	0.0634275789997009	0.0762158507249709
HXD9_HUMAN/286-342	P28356	HXD9	309	Y	T	0.00656294233836666	0.0510443573002703
HXD9_HUMAN/286-342	P28356	HXD9	309	Y	V	0.182429627688965	0.0549759826604818
HXD9_HUMAN/286-342	P28356	HXD9	309	Y	W	-0.0123207989674342	0.0245948906960821
ZFHX4_HUMAN/2561-2617	Q86UP3	ZFHX4	2584	N	A	0.11409350893379	0.0313415328844655
ZFHX4_HUMAN/2561-2617	Q86UP3	ZFHX4	2584	N	C	0.111462137536415	0.0596614735830644
ZFHX4_HUMAN/2561-2617	Q86UP3	ZFHX4	2584	N	D	-0.00686012686286221	0.0644739595288151
ZFHX4_HUMAN/2561-2617	Q86UP3	ZFHX4	2584	N	E	-0.0424282885874539	0.0444233636480779
ZFHX4_HUMAN/2561-2617	Q86UP3	ZFHX4	2584	N	F	-0.0755955804596908	0.0570655096622296
ZFHX4_HUMAN/2561-2617	Q86UP3	ZFHX4	2584	N	G	0.397986255648667	0.0914701410487867
ZFHX4_HUMAN/2561-2617	Q86UP3	ZFHX4	2584	N	H	0.019307839224635	0.0836567655431495
ZFHX4_HUMAN/2561-2617	Q86UP3	ZFHX4	2584	N	I	0.372595958090204	0.106776572759177
ZFHX4_HUMAN/2561-2617	Q86UP3	ZFHX4	2584	N	K	0.0852212753493957	0.031462509141943
ZFHX4_HUMAN/2561-2617	Q86UP3	ZFHX4	2584	N	L	0.170252130075151	0.03343671171088
ZFHX4_HUMAN/2561-2617	Q86UP3	ZFHX4	2584	N	M	0.0816513939774638	0.0678489773365329
ZFHX4_HUMAN/2561-2617	Q86UP3	ZFHX4	2584	N	P	0.674190888240221	0.131303521059558
ZFHX4_HUMAN/2561-2617	Q86UP3	ZFHX4	2584	N	Q	0.0241453852210227	0.0807728151120618
ZFHX4_HUMAN/2561-2617	Q86UP3	ZFHX4	2584	N	R	0.0499809046845425	0.0364136451528704
ZFHX4_HUMAN/2561-2617	Q86UP3	ZFHX4	2584	N	S	0.0634275789997009	0.0762158507249709
ZFHX4_HUMAN/2561-2617	Q86UP3	ZFHX4	2584	N	T	0.00656294233836666	0.0510443573002703
ZFHX4_HUMAN/2561-2617	Q86UP3	ZFHX4	2584	N	V	0.182429627688965	0.0549759826604818
ZFHX4_HUMAN/2561-2617	Q86UP3	ZFHX4	2584	N	W	-0.0123207989674342	0.0245948906960821
ZFHX4_HUMAN/2561-2617	Q86UP3	ZFHX4	2584	N	Y	-0.450721317038405	0.605952374242528
HXB1_HUMAN/205-260	P14653	HXB1	227	Y	A	0.11409350893379	0.0313415328844655
HXB1_HUMAN/205-260	P14653	HXB1	227	Y	C	0.111462137536415	0.0596614735830644
HXB1_HUMAN/205-260	P14653	HXB1	227	Y	D	-0.00686012686286221	0.0644739595288151
HXB1_HUMAN/205-260	P14653	HXB1	227	Y	E	-0.0424282885874539	0.0444233636480779
HXB1_HUMAN/205-260	P14653	HXB1	227	Y	F	-0.0755955804596908	0.0570655096622296
HXB1_HUMAN/205-260	P14653	HXB1	227	Y	G	0.397986255648667	0.0914701410487867
HXB1_HUMAN/205-260	P14653	HXB1	227	Y	H	0.019307839224635	0.0836567655431495
HXB1_HUMAN/205-260	P14653	HXB1	227	Y	I	0.372595958090204	0.106776572759177
HXB1_HUMAN/205-260	P14653	HXB1	227	Y	K	0.0852212753493957	0.031462509141943
HXB1_HUMAN/205-260	P14653	HXB1	227	Y	L	0.170252130075151	0.03343671171088
HXB1_HUMAN/205-260	P14653	HXB1	227	Y	M	0.0816513939774638	0.0678489773365329
HXB1_HUMAN/205-260	P14653	HXB1	227	Y	N	-0.0485487618558587	0.109258120270751
HXB1_HUMAN/205-260	P14653	HXB1	227	Y	P	0.674190888240221	0.131303521059558
HXB1_HUMAN/205-260	P14653	HXB1	227	Y	Q	0.0241453852210227	0.0807728151120618
HXB1_HUMAN/205-260	P14653	HXB1	227	Y	R	0.0499809046845425	0.0364136451528704
HXB1_HUMAN/205-260	P14653	HXB1	227	Y	S	0.0634275789997009	0.0762158507249709
HXB1_HUMAN/205-260	P14653	HXB1	227	Y	T	0.00656294233836666	0.0510443573002703
HXB1_HUMAN/205-260	P14653	HXB1	227	Y	V	0.182429627688965	0.0549759826604818
HXB1_HUMAN/205-260	P14653	HXB1	227	Y	W	-0.0123207989674342	0.0245948906960821
ZHX2_HUMAN/444-496	Q9Y6X8	ZHX2	463	F	A	0.11409350893379	0.0313415328844655
ZHX2_HUMAN/444-496	Q9Y6X8	ZHX2	463	F	C	0.111462137536415	0.0596614735830644
ZHX2_HUMAN/444-496	Q9Y6X8	ZHX2	463	F	D	-0.00686012686286221	0.0644739595288151
ZHX2_HUMAN/444-496	Q9Y6X8	ZHX2	463	F	E	-0.0424282885874539	0.0444233636480779
ZHX2_HUMAN/444-496	Q9Y6X8	ZHX2	463	F	G	0.397986255648667	0.0914701410487867
ZHX2_HUMAN/444-496	Q9Y6X8	ZHX2	463	F	H	0.019307839224635	0.0836567655431495
ZHX2_HUMAN/444-496	Q9Y6X8	ZHX2	463	F	I	0.372595958090204	0.106776572759177
ZHX2_HUMAN/444-496	Q9Y6X8	ZHX2	463	F	K	0.0852212753493957	0.031462509141943
ZHX2_HUMAN/444-496	Q9Y6X8	ZHX2	463	F	L	0.170252130075151	0.03343671171088
ZHX2_HUMAN/444-496	Q9Y6X8	ZHX2	463	F	M	0.0816513939774638	0.0678489773365329
ZHX2_HUMAN/444-496	Q9Y6X8	ZHX2	463	F	N	-0.0485487618558587	0.109258120270751
ZHX2_HUMAN/444-496	Q9Y6X8	ZHX2	463	F	P	0.674190888240221	0.131303521059558
ZHX2_HUMAN/444-496	Q9Y6X8	ZHX2	463	F	Q	0.0241453852210227	0.0807728151120618
ZHX2_HUMAN/444-496	Q9Y6X8	ZHX2	463	F	R	0.0499809046845425	0.0364136451528704
ZHX2_HUMAN/444-496	Q9Y6X8	ZHX2	463	F	S	0.0634275789997009	0.0762158507249709
ZHX2_HUMAN/444-496	Q9Y6X8	ZHX2	463	F	T	0.00656294233836666	0.0510443573002703
ZHX2_HUMAN/444-496	Q9Y6X8	ZHX2	463	F	V	0.182429627688965	0.0549759826604818
ZHX2_HUMAN/444-496	Q9Y6X8	ZHX2	463	F	W	-0.0123207989674342	0.0245948906960821
ZHX2_HUMAN/444-496	Q9Y6X8	ZHX2	463	F	Y	-0.450721317038405	0.605952374242528
DBX1_HUMAN/183-238	A6NMT0	DBX1	205	Y	A	0.11409350893379	0.0313415328844655
DBX1_HUMAN/183-238	A6NMT0	DBX1	205	Y	C	0.111462137536415	0.0596614735830644
DBX1_HUMAN/183-238	A6NMT0	DBX1	205	Y	D	-0.00686012686286221	0.0644739595288151
DBX1_HUMAN/183-238	A6NMT0	DBX1	205	Y	E	-0.0424282885874539	0.0444233636480779
DBX1_HUMAN/183-238	A6NMT0	DBX1	205	Y	F	-0.0755955804596908	0.0570655096622296
DBX1_HUMAN/183-238	A6NMT0	DBX1	205	Y	G	0.397986255648667	0.0914701410487867
DBX1_HUMAN/183-238	A6NMT0	DBX1	205	Y	H	0.019307839224635	0.0836567655431495
DBX1_HUMAN/183-238	A6NMT0	DBX1	205	Y	I	0.372595958090204	0.106776572759177
DBX1_HUMAN/183-238	A6NMT0	DBX1	205	Y	K	0.0852212753493957	0.031462509141943
DBX1_HUMAN/183-238	A6NMT0	DBX1	205	Y	L	0.170252130075151	0.03343671171088
DBX1_HUMAN/183-238	A6NMT0	DBX1	205	Y	M	0.0816513939774638	0.0678489773365329
DBX1_HUMAN/183-238	A6NMT0	DBX1	205	Y	N	-0.0485487618558587	0.109258120270751
DBX1_HUMAN/183-238	A6NMT0	DBX1	205	Y	P	0.674190888240221	0.131303521059558
DBX1_HUMAN/183-238	A6NMT0	DBX1	205	Y	Q	0.0241453852210227	0.0807728151120618
DBX1_HUMAN/183-238	A6NMT0	DBX1	205	Y	R	0.0499809046845425	0.0364136451528704
DBX1_HUMAN/183-238	A6NMT0	DBX1	205	Y	S	0.0634275789997009	0.0762158507249709
DBX1_HUMAN/183-238	A6NMT0	DBX1	205	Y	T	0.00656294233836666	0.0510443573002703
DBX1_HUMAN/183-238	A6NMT0	DBX1	205	Y	V	0.182429627688965	0.0549759826604818
DBX1_HUMAN/183-238	A6NMT0	DBX1	205	Y	W	-0.0123207989674342	0.0245948906960821
VAX2_HUMAN/103-159	Q9UIW0	VAX2	126	Y	A	0.11409350893379	0.0313415328844655
VAX2_HUMAN/103-159	Q9UIW0	VAX2	126	Y	C	0.111462137536415	0.0596614735830644
VAX2_HUMAN/103-159	Q9UIW0	VAX2	126	Y	D	-0.00686012686286221	0.0644739595288151
VAX2_HUMAN/103-159	Q9UIW0	VAX2	126	Y	E	-0.0424282885874539	0.0444233636480779
VAX2_HUMAN/103-159	Q9UIW0	VAX2	126	Y	F	-0.0755955804596908	0.0570655096622296
VAX2_HUMAN/103-159	Q9UIW0	VAX2	126	Y	G	0.397986255648667	0.0914701410487867
VAX2_HUMAN/103-159	Q9UIW0	VAX2	126	Y	H	0.019307839224635	0.0836567655431495
VAX2_HUMAN/103-159	Q9UIW0	VAX2	126	Y	I	0.372595958090204	0.106776572759177
VAX2_HUMAN/103-159	Q9UIW0	VAX2	126	Y	K	0.0852212753493957	0.031462509141943
VAX2_HUMAN/103-159	Q9UIW0	VAX2	126	Y	L	0.170252130075151	0.03343671171088
VAX2_HUMAN/103-159	Q9UIW0	VAX2	126	Y	M	0.0816513939774638	0.0678489773365329
VAX2_HUMAN/103-159	Q9UIW0	VAX2	126	Y	N	-0.0485487618558587	0.109258120270751
VAX2_HUMAN/103-159	Q9UIW0	VAX2	126	Y	P	0.674190888240221	0.131303521059558
VAX2_HUMAN/103-159	Q9UIW0	VAX2	126	Y	Q	0.0241453852210227	0.0807728151120618
VAX2_HUMAN/103-159	Q9UIW0	VAX2	126	Y	R	0.0499809046845425	0.0364136451528704
VAX2_HUMAN/103-159	Q9UIW0	VAX2	126	Y	S	0.0634275789997009	0.0762158507249709
VAX2_HUMAN/103-159	Q9UIW0	VAX2	126	Y	T	0.00656294233836666	0.0510443573002703
VAX2_HUMAN/103-159	Q9UIW0	VAX2	126	Y	V	0.182429627688965	0.0549759826604818
VAX2_HUMAN/103-159	Q9UIW0	VAX2	126	Y	W	-0.0123207989674342	0.0245948906960821
HXC9_HUMAN/193-249	P31274	HXC9	216	Y	A	0.11409350893379	0.0313415328844655
HXC9_HUMAN/193-249	P31274	HXC9	216	Y	C	0.111462137536415	0.0596614735830644
HXC9_HUMAN/193-249	P31274	HXC9	216	Y	D	-0.00686012686286221	0.0644739595288151
HXC9_HUMAN/193-249	P31274	HXC9	216	Y	E	-0.0424282885874539	0.0444233636480779
HXC9_HUMAN/193-249	P31274	HXC9	216	Y	F	-0.0755955804596908	0.0570655096622296
HXC9_HUMAN/193-249	P31274	HXC9	216	Y	G	0.397986255648667	0.0914701410487867
HXC9_HUMAN/193-249	P31274	HXC9	216	Y	H	0.019307839224635	0.0836567655431495
HXC9_HUMAN/193-249	P31274	HXC9	216	Y	I	0.372595958090204	0.106776572759177
HXC9_HUMAN/193-249	P31274	HXC9	216	Y	K	0.0852212753493957	0.031462509141943
HXC9_HUMAN/193-249	P31274	HXC9	216	Y	L	0.170252130075151	0.03343671171088
HXC9_HUMAN/193-249	P31274	HXC9	216	Y	M	0.0816513939774638	0.0678489773365329
HXC9_HUMAN/193-249	P31274	HXC9	216	Y	N	-0.0485487618558587	0.109258120270751
HXC9_HUMAN/193-249	P31274	HXC9	216	Y	P	0.674190888240221	0.131303521059558
HXC9_HUMAN/193-249	P31274	HXC9	216	Y	Q	0.0241453852210227	0.0807728151120618
HXC9_HUMAN/193-249	P31274	HXC9	216	Y	R	0.0499809046845425	0.0364136451528704
HXC9_HUMAN/193-249	P31274	HXC9	216	Y	S	0.0634275789997009	0.0762158507249709
HXC9_HUMAN/193-249	P31274	HXC9	216	Y	T	0.00656294233836666	0.0510443573002703
HXC9_HUMAN/193-249	P31274	HXC9	216	Y	V	0.182429627688965	0.0549759826604818
HXC9_HUMAN/193-249	P31274	HXC9	216	Y	W	-0.0123207989674342	0.0245948906960821
LMX1A_HUMAN/196-252	Q8TE12	LMX1A	219	K	A	0.11409350893379	0.0313415328844655
LMX1A_HUMAN/196-252	Q8TE12	LMX1A	219	K	C	0.111462137536415	0.0596614735830644
LMX1A_HUMAN/196-252	Q8TE12	LMX1A	219	K	D	-0.00686012686286221	0.0644739595288151
LMX1A_HUMAN/196-252	Q8TE12	LMX1A	219	K	E	-0.0424282885874539	0.0444233636480779
LMX1A_HUMAN/196-252	Q8TE12	LMX1A	219	K	F	-0.0755955804596908	0.0570655096622296
LMX1A_HUMAN/196-252	Q8TE12	LMX1A	219	K	G	0.397986255648667	0.0914701410487867
LMX1A_HUMAN/196-252	Q8TE12	LMX1A	219	K	H	0.019307839224635	0.0836567655431495
LMX1A_HUMAN/196-252	Q8TE12	LMX1A	219	K	I	0.372595958090204	0.106776572759177
LMX1A_HUMAN/196-252	Q8TE12	LMX1A	219	K	L	0.170252130075151	0.03343671171088
LMX1A_HUMAN/196-252	Q8TE12	LMX1A	219	K	M	0.0816513939774638	0.0678489773365329
LMX1A_HUMAN/196-252	Q8TE12	LMX1A	219	K	N	-0.0485487618558587	0.109258120270751
LMX1A_HUMAN/196-252	Q8TE12	LMX1A	219	K	P	0.674190888240221	0.131303521059558
LMX1A_HUMAN/196-252	Q8TE12	LMX1A	219	K	Q	0.0241453852210227	0.0807728151120618
LMX1A_HUMAN/196-252	Q8TE12	LMX1A	219	K	R	0.0499809046845425	0.0364136451528704
LMX1A_HUMAN/196-252	Q8TE12	LMX1A	219	K	S	0.0634275789997009	0.0762158507249709
LMX1A_HUMAN/196-252	Q8TE12	LMX1A	219	K	T	0.00656294233836666	0.0510443573002703
LMX1A_HUMAN/196-252	Q8TE12	LMX1A	219	K	V	0.182429627688965	0.0549759826604818
LMX1A_HUMAN/196-252	Q8TE12	LMX1A	219	K	W	-0.0123207989674342	0.0245948906960821
LMX1A_HUMAN/196-252	Q8TE12	LMX1A	219	K	Y	-0.450721317038405	0.605952374242528
MEOX1_HUMAN/172-228	P50221	MEOX1	195	Y	A	0.11409350893379	0.0313415328844655
MEOX1_HUMAN/172-228	P50221	MEOX1	195	Y	C	0.111462137536415	0.0596614735830644
MEOX1_HUMAN/172-228	P50221	MEOX1	195	Y	D	-0.00686012686286221	0.0644739595288151
MEOX1_HUMAN/172-228	P50221	MEOX1	195	Y	E	-0.0424282885874539	0.0444233636480779
MEOX1_HUMAN/172-228	P50221	MEOX1	195	Y	F	-0.0755955804596908	0.0570655096622296
MEOX1_HUMAN/172-228	P50221	MEOX1	195	Y	G	0.397986255648667	0.0914701410487867
MEOX1_HUMAN/172-228	P50221	MEOX1	195	Y	H	0.019307839224635	0.0836567655431495
MEOX1_HUMAN/172-228	P50221	MEOX1	195	Y	I	0.372595958090204	0.106776572759177
MEOX1_HUMAN/172-228	P50221	MEOX1	195	Y	K	0.0852212753493957	0.031462509141943
MEOX1_HUMAN/172-228	P50221	MEOX1	195	Y	L	0.170252130075151	0.03343671171088
MEOX1_HUMAN/172-228	P50221	MEOX1	195	Y	M	0.0816513939774638	0.0678489773365329
MEOX1_HUMAN/172-228	P50221	MEOX1	195	Y	N	-0.0485487618558587	0.109258120270751
MEOX1_HUMAN/172-228	P50221	MEOX1	195	Y	P	0.674190888240221	0.131303521059558
MEOX1_HUMAN/172-228	P50221	MEOX1	195	Y	Q	0.0241453852210227	0.0807728151120618
MEOX1_HUMAN/172-228	P50221	MEOX1	195	Y	R	0.0499809046845425	0.0364136451528704
MEOX1_HUMAN/172-228	P50221	MEOX1	195	Y	S	0.0634275789997009	0.0762158507249709
MEOX1_HUMAN/172-228	P50221	MEOX1	195	Y	T	0.00656294233836666	0.0510443573002703
MEOX1_HUMAN/172-228	P50221	MEOX1	195	Y	V	0.182429627688965	0.0549759826604818
MEOX1_HUMAN/172-228	P50221	MEOX1	195	Y	W	-0.0123207989674342	0.0245948906960821
ZFHX4_HUMAN/2182-2238	Q86UP3	ZFHX4	2205	Y	A	0.11409350893379	0.0313415328844655
ZFHX4_HUMAN/2182-2238	Q86UP3	ZFHX4	2205	Y	C	0.111462137536415	0.0596614735830644
ZFHX4_HUMAN/2182-2238	Q86UP3	ZFHX4	2205	Y	D	-0.00686012686286221	0.0644739595288151
ZFHX4_HUMAN/2182-2238	Q86UP3	ZFHX4	2205	Y	E	-0.0424282885874539	0.0444233636480779
ZFHX4_HUMAN/2182-2238	Q86UP3	ZFHX4	2205	Y	F	-0.0755955804596908	0.0570655096622296
ZFHX4_HUMAN/2182-2238	Q86UP3	ZFHX4	2205	Y	G	0.397986255648667	0.0914701410487867
ZFHX4_HUMAN/2182-2238	Q86UP3	ZFHX4	2205	Y	H	0.019307839224635	0.0836567655431495
ZFHX4_HUMAN/2182-2238	Q86UP3	ZFHX4	2205	Y	I	0.372595958090204	0.106776572759177
ZFHX4_HUMAN/2182-2238	Q86UP3	ZFHX4	2205	Y	K	0.0852212753493957	0.031462509141943
ZFHX4_HUMAN/2182-2238	Q86UP3	ZFHX4	2205	Y	L	0.170252130075151	0.03343671171088
ZFHX4_HUMAN/2182-2238	Q86UP3	ZFHX4	2205	Y	M	0.0816513939774638	0.0678489773365329
ZFHX4_HUMAN/2182-2238	Q86UP3	ZFHX4	2205	Y	N	-0.0485487618558587	0.109258120270751
ZFHX4_HUMAN/2182-2238	Q86UP3	ZFHX4	2205	Y	P	0.674190888240221	0.131303521059558
ZFHX4_HUMAN/2182-2238	Q86UP3	ZFHX4	2205	Y	Q	0.0241453852210227	0.0807728151120618
ZFHX4_HUMAN/2182-2238	Q86UP3	ZFHX4	2205	Y	R	0.0499809046845425	0.0364136451528704
ZFHX4_HUMAN/2182-2238	Q86UP3	ZFHX4	2205	Y	S	0.0634275789997009	0.0762158507249709
ZFHX4_HUMAN/2182-2238	Q86UP3	ZFHX4	2205	Y	T	0.00656294233836666	0.0510443573002703
ZFHX4_HUMAN/2182-2238	Q86UP3	ZFHX4	2205	Y	V	0.182429627688965	0.0549759826604818
ZFHX4_HUMAN/2182-2238	Q86UP3	ZFHX4	2205	Y	W	-0.0123207989674342	0.0245948906960821
ZHX3_HUMAN/497-551	Q9H4I2	ZHX3	518	F	A	0.11409350893379	0.0313415328844655
ZHX3_HUMAN/497-551	Q9H4I2	ZHX3	518	F	C	0.111462137536415	0.0596614735830644
ZHX3_HUMAN/497-551	Q9H4I2	ZHX3	518	F	D	-0.00686012686286221	0.0644739595288151
ZHX3_HUMAN/497-551	Q9H4I2	ZHX3	518	F	E	-0.0424282885874539	0.0444233636480779
ZHX3_HUMAN/497-551	Q9H4I2	ZHX3	518	F	G	0.397986255648667	0.0914701410487867
ZHX3_HUMAN/497-551	Q9H4I2	ZHX3	518	F	H	0.019307839224635	0.0836567655431495
ZHX3_HUMAN/497-551	Q9H4I2	ZHX3	518	F	I	0.372595958090204	0.106776572759177
ZHX3_HUMAN/497-551	Q9H4I2	ZHX3	518	F	K	0.0852212753493957	0.031462509141943
ZHX3_HUMAN/497-551	Q9H4I2	ZHX3	518	F	L	0.170252130075151	0.03343671171088
ZHX3_HUMAN/497-551	Q9H4I2	ZHX3	518	F	M	0.0816513939774638	0.0678489773365329
ZHX3_HUMAN/497-551	Q9H4I2	ZHX3	518	F	N	-0.0485487618558587	0.109258120270751
ZHX3_HUMAN/497-551	Q9H4I2	ZHX3	518	F	P	0.674190888240221	0.131303521059558
ZHX3_HUMAN/497-551	Q9H4I2	ZHX3	518	F	Q	0.0241453852210227	0.0807728151120618
ZHX3_HUMAN/497-551	Q9H4I2	ZHX3	518	F	R	0.0499809046845425	0.0364136451528704
ZHX3_HUMAN/497-551	Q9H4I2	ZHX3	518	F	S	0.0634275789997009	0.0762158507249709
ZHX3_HUMAN/497-551	Q9H4I2	ZHX3	518	F	T	0.00656294233836666	0.0510443573002703
ZHX3_HUMAN/497-551	Q9H4I2	ZHX3	518	F	V	0.182429627688965	0.0549759826604818
ZHX3_HUMAN/497-551	Q9H4I2	ZHX3	518	F	W	-0.0123207989674342	0.0245948906960821
ZHX3_HUMAN/497-551	Q9H4I2	ZHX3	518	F	Y	-0.450721317038405	0.605952374242528
ZFHX2_HUMAN/2066-2122	Q9C0A1	ZFHX2	2089	T	A	0.11409350893379	0.0313415328844655
ZFHX2_HUMAN/2066-2122	Q9C0A1	ZFHX2	2089	T	C	0.111462137536415	0.0596614735830644
ZFHX2_HUMAN/2066-2122	Q9C0A1	ZFHX2	2089	T	D	-0.00686012686286221	0.0644739595288151
ZFHX2_HUMAN/2066-2122	Q9C0A1	ZFHX2	2089	T	E	-0.0424282885874539	0.0444233636480779
ZFHX2_HUMAN/2066-2122	Q9C0A1	ZFHX2	2089	T	F	-0.0755955804596908	0.0570655096622296
ZFHX2_HUMAN/2066-2122	Q9C0A1	ZFHX2	2089	T	G	0.397986255648667	0.0914701410487867
ZFHX2_HUMAN/2066-2122	Q9C0A1	ZFHX2	2089	T	H	0.019307839224635	0.0836567655431495
ZFHX2_HUMAN/2066-2122	Q9C0A1	ZFHX2	2089	T	I	0.372595958090204	0.106776572759177
ZFHX2_HUMAN/2066-2122	Q9C0A1	ZFHX2	2089	T	K	0.0852212753493957	0.031462509141943
ZFHX2_HUMAN/2066-2122	Q9C0A1	ZFHX2	2089	T	L	0.170252130075151	0.03343671171088
ZFHX2_HUMAN/2066-2122	Q9C0A1	ZFHX2	2089	T	M	0.0816513939774638	0.0678489773365329
ZFHX2_HUMAN/2066-2122	Q9C0A1	ZFHX2	2089	T	N	-0.0485487618558587	0.109258120270751
ZFHX2_HUMAN/2066-2122	Q9C0A1	ZFHX2	2089	T	P	0.674190888240221	0.131303521059558
ZFHX2_HUMAN/2066-2122	Q9C0A1	ZFHX2	2089	T	Q	0.0241453852210227	0.0807728151120618
ZFHX2_HUMAN/2066-2122	Q9C0A1	ZFHX2	2089	T	R	0.0499809046845425	0.0364136451528704
ZFHX2_HUMAN/2066-2122	Q9C0A1	ZFHX2	2089	T	S	0.0634275789997009	0.0762158507249709
ZFHX2_HUMAN/2066-2122	Q9C0A1	ZFHX2	2089	T	V	0.182429627688965	0.0549759826604818
ZFHX2_HUMAN/2066-2122	Q9C0A1	ZFHX2	2089	T	W	-0.0123207989674342	0.0245948906960821
ZFHX2_HUMAN/2066-2122	Q9C0A1	ZFHX2	2089	T	Y	-0.450721317038405	0.605952374242528
NKX12_HUMAN/164-220	Q9UD57	NKX12	187	Y	A	0.11409350893379	0.0313415328844655
NKX12_HUMAN/164-220	Q9UD57	NKX12	187	Y	C	0.111462137536415	0.0596614735830644
NKX12_HUMAN/164-220	Q9UD57	NKX12	187	Y	D	-0.00686012686286221	0.0644739595288151
NKX12_HUMAN/164-220	Q9UD57	NKX12	187	Y	E	-0.0424282885874539	0.0444233636480779
NKX12_HUMAN/164-220	Q9UD57	NKX12	187	Y	F	-0.0755955804596908	0.0570655096622296
NKX12_HUMAN/164-220	Q9UD57	NKX12	187	Y	G	0.397986255648667	0.0914701410487867
NKX12_HUMAN/164-220	Q9UD57	NKX12	187	Y	H	0.019307839224635	0.0836567655431495
NKX12_HUMAN/164-220	Q9UD57	NKX12	187	Y	I	0.372595958090204	0.106776572759177
NKX12_HUMAN/164-220	Q9UD57	NKX12	187	Y	K	0.0852212753493957	0.031462509141943
NKX12_HUMAN/164-220	Q9UD57	NKX12	187	Y	L	0.170252130075151	0.03343671171088
NKX12_HUMAN/164-220	Q9UD57	NKX12	187	Y	M	0.0816513939774638	0.0678489773365329
NKX12_HUMAN/164-220	Q9UD57	NKX12	187	Y	N	-0.0485487618558587	0.109258120270751
NKX12_HUMAN/164-220	Q9UD57	NKX12	187	Y	P	0.674190888240221	0.131303521059558
NKX12_HUMAN/164-220	Q9UD57	NKX12	187	Y	Q	0.0241453852210227	0.0807728151120618
NKX12_HUMAN/164-220	Q9UD57	NKX12	187	Y	R	0.0499809046845425	0.0364136451528704
NKX12_HUMAN/164-220	Q9UD57	NKX12	187	Y	S	0.0634275789997009	0.0762158507249709
NKX12_HUMAN/164-220	Q9UD57	NKX12	187	Y	T	0.00656294233836666	0.0510443573002703
NKX12_HUMAN/164-220	Q9UD57	NKX12	187	Y	V	0.182429627688965	0.0549759826604818
NKX12_HUMAN/164-220	Q9UD57	NKX12	187	Y	W	-0.0123207989674342	0.0245948906960821
ALX3_HUMAN/154-210	O95076	ALX3	177	Y	A	0.11409350893379	0.0313415328844655
ALX3_HUMAN/154-210	O95076	ALX3	177	Y	C	0.111462137536415	0.0596614735830644
ALX3_HUMAN/154-210	O95076	ALX3	177	Y	D	-0.00686012686286221	0.0644739595288151
ALX3_HUMAN/154-210	O95076	ALX3	177	Y	E	-0.0424282885874539	0.0444233636480779
ALX3_HUMAN/154-210	O95076	ALX3	177	Y	F	-0.0755955804596908	0.0570655096622296
ALX3_HUMAN/154-210	O95076	ALX3	177	Y	G	0.397986255648667	0.0914701410487867
ALX3_HUMAN/154-210	O95076	ALX3	177	Y	H	0.019307839224635	0.0836567655431495
ALX3_HUMAN/154-210	O95076	ALX3	177	Y	I	0.372595958090204	0.106776572759177
ALX3_HUMAN/154-210	O95076	ALX3	177	Y	K	0.0852212753493957	0.031462509141943
ALX3_HUMAN/154-210	O95076	ALX3	177	Y	L	0.170252130075151	0.03343671171088
ALX3_HUMAN/154-210	O95076	ALX3	177	Y	M	0.0816513939774638	0.0678489773365329
ALX3_HUMAN/154-210	O95076	ALX3	177	Y	N	-0.0485487618558587	0.109258120270751
ALX3_HUMAN/154-210	O95076	ALX3	177	Y	P	0.674190888240221	0.131303521059558
ALX3_HUMAN/154-210	O95076	ALX3	177	Y	Q	0.0241453852210227	0.0807728151120618
ALX3_HUMAN/154-210	O95076	ALX3	177	Y	R	0.0499809046845425	0.0364136451528704
ALX3_HUMAN/154-210	O95076	ALX3	177	Y	S	0.0634275789997009	0.0762158507249709
ALX3_HUMAN/154-210	O95076	ALX3	177	Y	T	0.00656294233836666	0.0510443573002703
ALX3_HUMAN/154-210	O95076	ALX3	177	Y	V	0.182429627688965	0.0549759826604818
ALX3_HUMAN/154-210	O95076	ALX3	177	Y	W	-0.0123207989674342	0.0245948906960821
HXC12_HUMAN/215-271	P31275	HXC12	238	F	A	0.11409350893379	0.0313415328844655
HXC12_HUMAN/215-271	P31275	HXC12	238	F	C	0.111462137536415	0.0596614735830644
HXC12_HUMAN/215-271	P31275	HXC12	238	F	D	-0.00686012686286221	0.0644739595288151
HXC12_HUMAN/215-271	P31275	HXC12	238	F	E	-0.0424282885874539	0.0444233636480779
HXC12_HUMAN/215-271	P31275	HXC12	238	F	G	0.397986255648667	0.0914701410487867
HXC12_HUMAN/215-271	P31275	HXC12	238	F	H	0.019307839224635	0.0836567655431495
HXC12_HUMAN/215-271	P31275	HXC12	238	F	I	0.372595958090204	0.106776572759177
HXC12_HUMAN/215-271	P31275	HXC12	238	F	K	0.0852212753493957	0.031462509141943
HXC12_HUMAN/215-271	P31275	HXC12	238	F	L	0.170252130075151	0.03343671171088
HXC12_HUMAN/215-271	P31275	HXC12	238	F	M	0.0816513939774638	0.0678489773365329
HXC12_HUMAN/215-271	P31275	HXC12	238	F	N	-0.0485487618558587	0.109258120270751
HXC12_HUMAN/215-271	P31275	HXC12	238	F	P	0.674190888240221	0.131303521059558
HXC12_HUMAN/215-271	P31275	HXC12	238	F	Q	0.0241453852210227	0.0807728151120618
HXC12_HUMAN/215-271	P31275	HXC12	238	F	R	0.0499809046845425	0.0364136451528704
HXC12_HUMAN/215-271	P31275	HXC12	238	F	S	0.0634275789997009	0.0762158507249709
HXC12_HUMAN/215-271	P31275	HXC12	238	F	T	0.00656294233836666	0.0510443573002703
HXC12_HUMAN/215-271	P31275	HXC12	238	F	V	0.182429627688965	0.0549759826604818
HXC12_HUMAN/215-271	P31275	HXC12	238	F	W	-0.0123207989674342	0.0245948906960821
HXC12_HUMAN/215-271	P31275	HXC12	238	F	Y	-0.450721317038405	0.605952374242528
DU4L7_HUMAN/95-149	P0CJ90	DU4L7	118	F	A	0.11409350893379	0.0313415328844655
DU4L7_HUMAN/95-149	P0CJ90	DU4L7	118	F	C	0.111462137536415	0.0596614735830644
DU4L7_HUMAN/95-149	P0CJ90	DU4L7	118	F	D	-0.00686012686286221	0.0644739595288151
DU4L7_HUMAN/95-149	P0CJ90	DU4L7	118	F	E	-0.0424282885874539	0.0444233636480779
DU4L7_HUMAN/95-149	P0CJ90	DU4L7	118	F	G	0.397986255648667	0.0914701410487867
DU4L7_HUMAN/95-149	P0CJ90	DU4L7	118	F	H	0.019307839224635	0.0836567655431495
DU4L7_HUMAN/95-149	P0CJ90	DU4L7	118	F	I	0.372595958090204	0.106776572759177
DU4L7_HUMAN/95-149	P0CJ90	DU4L7	118	F	K	0.0852212753493957	0.031462509141943
DU4L7_HUMAN/95-149	P0CJ90	DU4L7	118	F	L	0.170252130075151	0.03343671171088
DU4L7_HUMAN/95-149	P0CJ90	DU4L7	118	F	M	0.0816513939774638	0.0678489773365329
DU4L7_HUMAN/95-149	P0CJ90	DU4L7	118	F	N	-0.0485487618558587	0.109258120270751
DU4L7_HUMAN/95-149	P0CJ90	DU4L7	118	F	P	0.674190888240221	0.131303521059558
DU4L7_HUMAN/95-149	P0CJ90	DU4L7	118	F	Q	0.0241453852210227	0.0807728151120618
DU4L7_HUMAN/95-149	P0CJ90	DU4L7	118	F	R	0.0499809046845425	0.0364136451528704
DU4L7_HUMAN/95-149	P0CJ90	DU4L7	118	F	S	0.0634275789997009	0.0762158507249709
DU4L7_HUMAN/95-149	P0CJ90	DU4L7	118	F	T	0.00656294233836666	0.0510443573002703
DU4L7_HUMAN/95-149	P0CJ90	DU4L7	118	F	V	0.182429627688965	0.0549759826604818
DU4L7_HUMAN/95-149	P0CJ90	DU4L7	118	F	W	-0.0123207989674342	0.0245948906960821
DU4L7_HUMAN/95-149	P0CJ90	DU4L7	118	F	Y	-0.450721317038405	0.605952374242528
ZHX1_HUMAN/297-339	Q9UKY1	ZHX1	308	Y	A	0.11409350893379	0.0313415328844655
ZHX1_HUMAN/297-339	Q9UKY1	ZHX1	308	Y	C	0.111462137536415	0.0596614735830644
ZHX1_HUMAN/297-339	Q9UKY1	ZHX1	308	Y	D	-0.00686012686286221	0.0644739595288151
ZHX1_HUMAN/297-339	Q9UKY1	ZHX1	308	Y	E	-0.0424282885874539	0.0444233636480779
ZHX1_HUMAN/297-339	Q9UKY1	ZHX1	308	Y	F	-0.0755955804596908	0.0570655096622296
ZHX1_HUMAN/297-339	Q9UKY1	ZHX1	308	Y	G	0.397986255648667	0.0914701410487867
ZHX1_HUMAN/297-339	Q9UKY1	ZHX1	308	Y	H	0.019307839224635	0.0836567655431495
ZHX1_HUMAN/297-339	Q9UKY1	ZHX1	308	Y	I	0.372595958090204	0.106776572759177
ZHX1_HUMAN/297-339	Q9UKY1	ZHX1	308	Y	K	0.0852212753493957	0.031462509141943
ZHX1_HUMAN/297-339	Q9UKY1	ZHX1	308	Y	L	0.170252130075151	0.03343671171088
ZHX1_HUMAN/297-339	Q9UKY1	ZHX1	308	Y	M	0.0816513939774638	0.0678489773365329
ZHX1_HUMAN/297-339	Q9UKY1	ZHX1	308	Y	N	-0.0485487618558587	0.109258120270751
ZHX1_HUMAN/297-339	Q9UKY1	ZHX1	308	Y	P	0.674190888240221	0.131303521059558
ZHX1_HUMAN/297-339	Q9UKY1	ZHX1	308	Y	Q	0.0241453852210227	0.0807728151120618
ZHX1_HUMAN/297-339	Q9UKY1	ZHX1	308	Y	R	0.0499809046845425	0.0364136451528704
ZHX1_HUMAN/297-339	Q9UKY1	ZHX1	308	Y	S	0.0634275789997009	0.0762158507249709
ZHX1_HUMAN/297-339	Q9UKY1	ZHX1	308	Y	T	0.00656294233836666	0.0510443573002703
ZHX1_HUMAN/297-339	Q9UKY1	ZHX1	308	Y	V	0.182429627688965	0.0549759826604818
ZHX1_HUMAN/297-339	Q9UKY1	ZHX1	308	Y	W	-0.0123207989674342	0.0245948906960821
PO2F3_HUMAN/282-338	Q9UKI9	PO2F3	305	K	A	0.11409350893379	0.0313415328844655
PO2F3_HUMAN/282-338	Q9UKI9	PO2F3	305	K	C	0.111462137536415	0.0596614735830644
PO2F3_HUMAN/282-338	Q9UKI9	PO2F3	305	K	D	-0.00686012686286221	0.0644739595288151
PO2F3_HUMAN/282-338	Q9UKI9	PO2F3	305	K	E	-0.0424282885874539	0.0444233636480779
PO2F3_HUMAN/282-338	Q9UKI9	PO2F3	305	K	F	-0.0755955804596908	0.0570655096622296
PO2F3_HUMAN/282-338	Q9UKI9	PO2F3	305	K	G	0.397986255648667	0.0914701410487867
PO2F3_HUMAN/282-338	Q9UKI9	PO2F3	305	K	H	0.019307839224635	0.0836567655431495
PO2F3_HUMAN/282-338	Q9UKI9	PO2F3	305	K	I	0.372595958090204	0.106776572759177
PO2F3_HUMAN/282-338	Q9UKI9	PO2F3	305	K	L	0.170252130075151	0.03343671171088
PO2F3_HUMAN/282-338	Q9UKI9	PO2F3	305	K	M	0.0816513939774638	0.0678489773365329
PO2F3_HUMAN/282-338	Q9UKI9	PO2F3	305	K	N	-0.0485487618558587	0.109258120270751
PO2F3_HUMAN/282-338	Q9UKI9	PO2F3	305	K	P	0.674190888240221	0.131303521059558
PO2F3_HUMAN/282-338	Q9UKI9	PO2F3	305	K	Q	0.0241453852210227	0.0807728151120618
PO2F3_HUMAN/282-338	Q9UKI9	PO2F3	305	K	R	0.0499809046845425	0.0364136451528704
PO2F3_HUMAN/282-338	Q9UKI9	PO2F3	305	K	S	0.0634275789997009	0.0762158507249709
PO2F3_HUMAN/282-338	Q9UKI9	PO2F3	305	K	T	0.00656294233836666	0.0510443573002703
PO2F3_HUMAN/282-338	Q9UKI9	PO2F3	305	K	V	0.182429627688965	0.0549759826604818
PO2F3_HUMAN/282-338	Q9UKI9	PO2F3	305	K	W	-0.0123207989674342	0.0245948906960821
PO2F3_HUMAN/282-338	Q9UKI9	PO2F3	305	K	Y	-0.450721317038405	0.605952374242528
HXB7_HUMAN/138-194	P09629	HXB7	161	Y	A	0.11409350893379	0.0313415328844655
HXB7_HUMAN/138-194	P09629	HXB7	161	Y	C	0.111462137536415	0.0596614735830644
HXB7_HUMAN/138-194	P09629	HXB7	161	Y	D	-0.00686012686286221	0.0644739595288151
HXB7_HUMAN/138-194	P09629	HXB7	161	Y	E	-0.0424282885874539	0.0444233636480779
HXB7_HUMAN/138-194	P09629	HXB7	161	Y	F	-0.0755955804596908	0.0570655096622296
HXB7_HUMAN/138-194	P09629	HXB7	161	Y	G	0.397986255648667	0.0914701410487867
HXB7_HUMAN/138-194	P09629	HXB7	161	Y	H	0.019307839224635	0.0836567655431495
HXB7_HUMAN/138-194	P09629	HXB7	161	Y	I	0.372595958090204	0.106776572759177
HXB7_HUMAN/138-194	P09629	HXB7	161	Y	K	0.0852212753493957	0.031462509141943
HXB7_HUMAN/138-194	P09629	HXB7	161	Y	L	0.170252130075151	0.03343671171088
HXB7_HUMAN/138-194	P09629	HXB7	161	Y	M	0.0816513939774638	0.0678489773365329
HXB7_HUMAN/138-194	P09629	HXB7	161	Y	N	-0.0485487618558587	0.109258120270751
HXB7_HUMAN/138-194	P09629	HXB7	161	Y	P	0.674190888240221	0.131303521059558
HXB7_HUMAN/138-194	P09629	HXB7	161	Y	Q	0.0241453852210227	0.0807728151120618
HXB7_HUMAN/138-194	P09629	HXB7	161	Y	R	0.0499809046845425	0.0364136451528704
HXB7_HUMAN/138-194	P09629	HXB7	161	Y	S	0.0634275789997009	0.0762158507249709
HXB7_HUMAN/138-194	P09629	HXB7	161	Y	T	0.00656294233836666	0.0510443573002703
HXB7_HUMAN/138-194	P09629	HXB7	161	Y	V	0.182429627688965	0.0549759826604818
HXB7_HUMAN/138-194	P09629	HXB7	161	Y	W	-0.0123207989674342	0.0245948906960821
ALX4_HUMAN/215-271	Q9H161	ALX4	238	Y	A	0.11409350893379	0.0313415328844655
ALX4_HUMAN/215-271	Q9H161	ALX4	238	Y	C	0.111462137536415	0.0596614735830644
ALX4_HUMAN/215-271	Q9H161	ALX4	238	Y	D	-0.00686012686286221	0.0644739595288151
ALX4_HUMAN/215-271	Q9H161	ALX4	238	Y	E	-0.0424282885874539	0.0444233636480779
ALX4_HUMAN/215-271	Q9H161	ALX4	238	Y	F	-0.0755955804596908	0.0570655096622296
ALX4_HUMAN/215-271	Q9H161	ALX4	238	Y	G	0.397986255648667	0.0914701410487867
ALX4_HUMAN/215-271	Q9H161	ALX4	238	Y	H	0.019307839224635	0.0836567655431495
ALX4_HUMAN/215-271	Q9H161	ALX4	238	Y	I	0.372595958090204	0.106776572759177
ALX4_HUMAN/215-271	Q9H161	ALX4	238	Y	K	0.0852212753493957	0.031462509141943
ALX4_HUMAN/215-271	Q9H161	ALX4	238	Y	L	0.170252130075151	0.03343671171088
ALX4_HUMAN/215-271	Q9H161	ALX4	238	Y	M	0.0816513939774638	0.0678489773365329
ALX4_HUMAN/215-271	Q9H161	ALX4	238	Y	N	-0.0485487618558587	0.109258120270751
ALX4_HUMAN/215-271	Q9H161	ALX4	238	Y	P	0.674190888240221	0.131303521059558
ALX4_HUMAN/215-271	Q9H161	ALX4	238	Y	Q	0.0241453852210227	0.0807728151120618
ALX4_HUMAN/215-271	Q9H161	ALX4	238	Y	R	0.0499809046845425	0.0364136451528704
ALX4_HUMAN/215-271	Q9H161	ALX4	238	Y	S	0.0634275789997009	0.0762158507249709
ALX4_HUMAN/215-271	Q9H161	ALX4	238	Y	T	0.00656294233836666	0.0510443573002703
ALX4_HUMAN/215-271	Q9H161	ALX4	238	Y	V	0.182429627688965	0.0549759826604818
ALX4_HUMAN/215-271	Q9H161	ALX4	238	Y	W	-0.0123207989674342	0.0245948906960821
HMX1_HUMAN/204-260	Q9NP08	HMX1	227	Y	A	0.11409350893379	0.0313415328844655
HMX1_HUMAN/204-260	Q9NP08	HMX1	227	Y	C	0.111462137536415	0.0596614735830644
HMX1_HUMAN/204-260	Q9NP08	HMX1	227	Y	D	-0.00686012686286221	0.0644739595288151
HMX1_HUMAN/204-260	Q9NP08	HMX1	227	Y	E	-0.0424282885874539	0.0444233636480779
HMX1_HUMAN/204-260	Q9NP08	HMX1	227	Y	F	-0.0755955804596908	0.0570655096622296
HMX1_HUMAN/204-260	Q9NP08	HMX1	227	Y	G	0.397986255648667	0.0914701410487867
HMX1_HUMAN/204-260	Q9NP08	HMX1	227	Y	H	0.019307839224635	0.0836567655431495
HMX1_HUMAN/204-260	Q9NP08	HMX1	227	Y	I	0.372595958090204	0.106776572759177
HMX1_HUMAN/204-260	Q9NP08	HMX1	227	Y	K	0.0852212753493957	0.031462509141943
HMX1_HUMAN/204-260	Q9NP08	HMX1	227	Y	L	0.170252130075151	0.03343671171088
HMX1_HUMAN/204-260	Q9NP08	HMX1	227	Y	M	0.0816513939774638	0.0678489773365329
HMX1_HUMAN/204-260	Q9NP08	HMX1	227	Y	N	-0.0485487618558587	0.109258120270751
HMX1_HUMAN/204-260	Q9NP08	HMX1	227	Y	P	0.674190888240221	0.131303521059558
HMX1_HUMAN/204-260	Q9NP08	HMX1	227	Y	Q	0.0241453852210227	0.0807728151120618
HMX1_HUMAN/204-260	Q9NP08	HMX1	227	Y	R	0.0499809046845425	0.0364136451528704
HMX1_HUMAN/204-260	Q9NP08	HMX1	227	Y	S	0.0634275789997009	0.0762158507249709
HMX1_HUMAN/204-260	Q9NP08	HMX1	227	Y	T	0.00656294233836666	0.0510443573002703
HMX1_HUMAN/204-260	Q9NP08	HMX1	227	Y	V	0.182429627688965	0.0549759826604818
HMX1_HUMAN/204-260	Q9NP08	HMX1	227	Y	W	-0.0123207989674342	0.0245948906960821
SIX5_HUMAN/206-258	Q8N196	SIX5	225	Y	A	0.11409350893379	0.0313415328844655
SIX5_HUMAN/206-258	Q8N196	SIX5	225	Y	C	0.111462137536415	0.0596614735830644
SIX5_HUMAN/206-258	Q8N196	SIX5	225	Y	D	-0.00686012686286221	0.0644739595288151
SIX5_HUMAN/206-258	Q8N196	SIX5	225	Y	E	-0.0424282885874539	0.0444233636480779
SIX5_HUMAN/206-258	Q8N196	SIX5	225	Y	F	-0.0755955804596908	0.0570655096622296
SIX5_HUMAN/206-258	Q8N196	SIX5	225	Y	G	0.397986255648667	0.0914701410487867
SIX5_HUMAN/206-258	Q8N196	SIX5	225	Y	H	0.019307839224635	0.0836567655431495
SIX5_HUMAN/206-258	Q8N196	SIX5	225	Y	I	0.372595958090204	0.106776572759177
SIX5_HUMAN/206-258	Q8N196	SIX5	225	Y	K	0.0852212753493957	0.031462509141943
SIX5_HUMAN/206-258	Q8N196	SIX5	225	Y	L	0.170252130075151	0.03343671171088
SIX5_HUMAN/206-258	Q8N196	SIX5	225	Y	M	0.0816513939774638	0.0678489773365329
SIX5_HUMAN/206-258	Q8N196	SIX5	225	Y	N	-0.0485487618558587	0.109258120270751
SIX5_HUMAN/206-258	Q8N196	SIX5	225	Y	P	0.674190888240221	0.131303521059558
SIX5_HUMAN/206-258	Q8N196	SIX5	225	Y	Q	0.0241453852210227	0.0807728151120618
SIX5_HUMAN/206-258	Q8N196	SIX5	225	Y	R	0.0499809046845425	0.0364136451528704
SIX5_HUMAN/206-258	Q8N196	SIX5	225	Y	S	0.0634275789997009	0.0762158507249709
SIX5_HUMAN/206-258	Q8N196	SIX5	225	Y	T	0.00656294233836666	0.0510443573002703
SIX5_HUMAN/206-258	Q8N196	SIX5	225	Y	V	0.182429627688965	0.0549759826604818
SIX5_HUMAN/206-258	Q8N196	SIX5	225	Y	W	-0.0123207989674342	0.0245948906960821
GSC2_HUMAN/127-183	O15499	GSC2	150	Y	A	0.11409350893379	0.0313415328844655
GSC2_HUMAN/127-183	O15499	GSC2	150	Y	C	0.111462137536415	0.0596614735830644
GSC2_HUMAN/127-183	O15499	GSC2	150	Y	D	-0.00686012686286221	0.0644739595288151
GSC2_HUMAN/127-183	O15499	GSC2	150	Y	E	-0.0424282885874539	0.0444233636480779
GSC2_HUMAN/127-183	O15499	GSC2	150	Y	F	-0.0755955804596908	0.0570655096622296
GSC2_HUMAN/127-183	O15499	GSC2	150	Y	G	0.397986255648667	0.0914701410487867
GSC2_HUMAN/127-183	O15499	GSC2	150	Y	H	0.019307839224635	0.0836567655431495
GSC2_HUMAN/127-183	O15499	GSC2	150	Y	I	0.372595958090204	0.106776572759177
GSC2_HUMAN/127-183	O15499	GSC2	150	Y	K	0.0852212753493957	0.031462509141943
GSC2_HUMAN/127-183	O15499	GSC2	150	Y	L	0.170252130075151	0.03343671171088
GSC2_HUMAN/127-183	O15499	GSC2	150	Y	M	0.0816513939774638	0.0678489773365329
GSC2_HUMAN/127-183	O15499	GSC2	150	Y	N	-0.0485487618558587	0.109258120270751
GSC2_HUMAN/127-183	O15499	GSC2	150	Y	P	0.674190888240221	0.131303521059558
GSC2_HUMAN/127-183	O15499	GSC2	150	Y	Q	0.0241453852210227	0.0807728151120618
GSC2_HUMAN/127-183	O15499	GSC2	150	Y	R	0.0499809046845425	0.0364136451528704
GSC2_HUMAN/127-183	O15499	GSC2	150	Y	S	0.0634275789997009	0.0762158507249709
GSC2_HUMAN/127-183	O15499	GSC2	150	Y	T	0.00656294233836666	0.0510443573002703
GSC2_HUMAN/127-183	O15499	GSC2	150	Y	V	0.182429627688965	0.0549759826604818
GSC2_HUMAN/127-183	O15499	GSC2	150	Y	W	-0.0123207989674342	0.0245948906960821
DMBX1_HUMAN/72-128	Q8NFW5	DMBX1	95	Y	A	0.11409350893379	0.0313415328844655
DMBX1_HUMAN/72-128	Q8NFW5	DMBX1	95	Y	C	0.111462137536415	0.0596614735830644
DMBX1_HUMAN/72-128	Q8NFW5	DMBX1	95	Y	D	-0.00686012686286221	0.0644739595288151
DMBX1_HUMAN/72-128	Q8NFW5	DMBX1	95	Y	E	-0.0424282885874539	0.0444233636480779
DMBX1_HUMAN/72-128	Q8NFW5	DMBX1	95	Y	F	-0.0755955804596908	0.0570655096622296
DMBX1_HUMAN/72-128	Q8NFW5	DMBX1	95	Y	G	0.397986255648667	0.0914701410487867
DMBX1_HUMAN/72-128	Q8NFW5	DMBX1	95	Y	H	0.019307839224635	0.0836567655431495
DMBX1_HUMAN/72-128	Q8NFW5	DMBX1	95	Y	I	0.372595958090204	0.106776572759177
DMBX1_HUMAN/72-128	Q8NFW5	DMBX1	95	Y	K	0.0852212753493957	0.031462509141943
DMBX1_HUMAN/72-128	Q8NFW5	DMBX1	95	Y	L	0.170252130075151	0.03343671171088
DMBX1_HUMAN/72-128	Q8NFW5	DMBX1	95	Y	M	0.0816513939774638	0.0678489773365329
DMBX1_HUMAN/72-128	Q8NFW5	DMBX1	95	Y	N	-0.0485487618558587	0.109258120270751
DMBX1_HUMAN/72-128	Q8NFW5	DMBX1	95	Y	P	0.674190888240221	0.131303521059558
DMBX1_HUMAN/72-128	Q8NFW5	DMBX1	95	Y	Q	0.0241453852210227	0.0807728151120618
DMBX1_HUMAN/72-128	Q8NFW5	DMBX1	95	Y	R	0.0499809046845425	0.0364136451528704
DMBX1_HUMAN/72-128	Q8NFW5	DMBX1	95	Y	S	0.0634275789997009	0.0762158507249709
DMBX1_HUMAN/72-128	Q8NFW5	DMBX1	95	Y	T	0.00656294233836666	0.0510443573002703
DMBX1_HUMAN/72-128	Q8NFW5	DMBX1	95	Y	V	0.182429627688965	0.0549759826604818
DMBX1_HUMAN/72-128	Q8NFW5	DMBX1	95	Y	W	-0.0123207989674342	0.0245948906960821
DUX5_HUMAN/47-102	Q96PT3	DUX5	70	Y	A	0.11409350893379	0.0313415328844655
DUX5_HUMAN/47-102	Q96PT3	DUX5	70	Y	C	0.111462137536415	0.0596614735830644
DUX5_HUMAN/47-102	Q96PT3	DUX5	70	Y	D	-0.00686012686286221	0.0644739595288151
DUX5_HUMAN/47-102	Q96PT3	DUX5	70	Y	E	-0.0424282885874539	0.0444233636480779
DUX5_HUMAN/47-102	Q96PT3	DUX5	70	Y	F	-0.0755955804596908	0.0570655096622296
DUX5_HUMAN/47-102	Q96PT3	DUX5	70	Y	G	0.397986255648667	0.0914701410487867
DUX5_HUMAN/47-102	Q96PT3	DUX5	70	Y	H	0.019307839224635	0.0836567655431495
DUX5_HUMAN/47-102	Q96PT3	DUX5	70	Y	I	0.372595958090204	0.106776572759177
DUX5_HUMAN/47-102	Q96PT3	DUX5	70	Y	K	0.0852212753493957	0.031462509141943
DUX5_HUMAN/47-102	Q96PT3	DUX5	70	Y	L	0.170252130075151	0.03343671171088
DUX5_HUMAN/47-102	Q96PT3	DUX5	70	Y	M	0.0816513939774638	0.0678489773365329
DUX5_HUMAN/47-102	Q96PT3	DUX5	70	Y	N	-0.0485487618558587	0.109258120270751
DUX5_HUMAN/47-102	Q96PT3	DUX5	70	Y	P	0.674190888240221	0.131303521059558
DUX5_HUMAN/47-102	Q96PT3	DUX5	70	Y	Q	0.0241453852210227	0.0807728151120618
DUX5_HUMAN/47-102	Q96PT3	DUX5	70	Y	R	0.0499809046845425	0.0364136451528704
DUX5_HUMAN/47-102	Q96PT3	DUX5	70	Y	S	0.0634275789997009	0.0762158507249709
DUX5_HUMAN/47-102	Q96PT3	DUX5	70	Y	T	0.00656294233836666	0.0510443573002703
DUX5_HUMAN/47-102	Q96PT3	DUX5	70	Y	V	0.182429627688965	0.0549759826604818
DUX5_HUMAN/47-102	Q96PT3	DUX5	70	Y	W	-0.0123207989674342	0.0245948906960821
LBX1_HUMAN/126-182	P52954	LBX1	149	Y	A	0.11409350893379	0.0313415328844655
LBX1_HUMAN/126-182	P52954	LBX1	149	Y	C	0.111462137536415	0.0596614735830644
LBX1_HUMAN/126-182	P52954	LBX1	149	Y	D	-0.00686012686286221	0.0644739595288151
LBX1_HUMAN/126-182	P52954	LBX1	149	Y	E	-0.0424282885874539	0.0444233636480779
LBX1_HUMAN/126-182	P52954	LBX1	149	Y	F	-0.0755955804596908	0.0570655096622296
LBX1_HUMAN/126-182	P52954	LBX1	149	Y	G	0.397986255648667	0.0914701410487867
LBX1_HUMAN/126-182	P52954	LBX1	149	Y	H	0.019307839224635	0.0836567655431495
LBX1_HUMAN/126-182	P52954	LBX1	149	Y	I	0.372595958090204	0.106776572759177
LBX1_HUMAN/126-182	P52954	LBX1	149	Y	K	0.0852212753493957	0.031462509141943
LBX1_HUMAN/126-182	P52954	LBX1	149	Y	L	0.170252130075151	0.03343671171088
LBX1_HUMAN/126-182	P52954	LBX1	149	Y	M	0.0816513939774638	0.0678489773365329
LBX1_HUMAN/126-182	P52954	LBX1	149	Y	N	-0.0485487618558587	0.109258120270751
LBX1_HUMAN/126-182	P52954	LBX1	149	Y	P	0.674190888240221	0.131303521059558
LBX1_HUMAN/126-182	P52954	LBX1	149	Y	Q	0.0241453852210227	0.0807728151120618
LBX1_HUMAN/126-182	P52954	LBX1	149	Y	R	0.0499809046845425	0.0364136451528704
LBX1_HUMAN/126-182	P52954	LBX1	149	Y	S	0.0634275789997009	0.0762158507249709
LBX1_HUMAN/126-182	P52954	LBX1	149	Y	T	0.00656294233836666	0.0510443573002703
LBX1_HUMAN/126-182	P52954	LBX1	149	Y	V	0.182429627688965	0.0549759826604818
LBX1_HUMAN/126-182	P52954	LBX1	149	Y	W	-0.0123207989674342	0.0245948906960821
PO6F1_HUMAN/235-291	Q14863	PO6F1	258	L	A	0.11409350893379	0.0313415328844655
PO6F1_HUMAN/235-291	Q14863	PO6F1	258	L	C	0.111462137536415	0.0596614735830644
PO6F1_HUMAN/235-291	Q14863	PO6F1	258	L	D	-0.00686012686286221	0.0644739595288151
PO6F1_HUMAN/235-291	Q14863	PO6F1	258	L	E	-0.0424282885874539	0.0444233636480779
PO6F1_HUMAN/235-291	Q14863	PO6F1	258	L	F	-0.0755955804596908	0.0570655096622296
PO6F1_HUMAN/235-291	Q14863	PO6F1	258	L	G	0.397986255648667	0.0914701410487867
PO6F1_HUMAN/235-291	Q14863	PO6F1	258	L	H	0.019307839224635	0.0836567655431495
PO6F1_HUMAN/235-291	Q14863	PO6F1	258	L	I	0.372595958090204	0.106776572759177
PO6F1_HUMAN/235-291	Q14863	PO6F1	258	L	K	0.0852212753493957	0.031462509141943
PO6F1_HUMAN/235-291	Q14863	PO6F1	258	L	M	0.0816513939774638	0.0678489773365329
PO6F1_HUMAN/235-291	Q14863	PO6F1	258	L	N	-0.0485487618558587	0.109258120270751
PO6F1_HUMAN/235-291	Q14863	PO6F1	258	L	P	0.674190888240221	0.131303521059558
PO6F1_HUMAN/235-291	Q14863	PO6F1	258	L	Q	0.0241453852210227	0.0807728151120618
PO6F1_HUMAN/235-291	Q14863	PO6F1	258	L	R	0.0499809046845425	0.0364136451528704
PO6F1_HUMAN/235-291	Q14863	PO6F1	258	L	S	0.0634275789997009	0.0762158507249709
PO6F1_HUMAN/235-291	Q14863	PO6F1	258	L	T	0.00656294233836666	0.0510443573002703
PO6F1_HUMAN/235-291	Q14863	PO6F1	258	L	V	0.182429627688965	0.0549759826604818
PO6F1_HUMAN/235-291	Q14863	PO6F1	258	L	W	-0.0123207989674342	0.0245948906960821
PO6F1_HUMAN/235-291	Q14863	PO6F1	258	L	Y	-0.450721317038405	0.605952374242528
LHX1_HUMAN/181-237	P48742	LHX1	204	K	A	0.11409350893379	0.0313415328844655
LHX1_HUMAN/181-237	P48742	LHX1	204	K	C	0.111462137536415	0.0596614735830644
LHX1_HUMAN/181-237	P48742	LHX1	204	K	D	-0.00686012686286221	0.0644739595288151
LHX1_HUMAN/181-237	P48742	LHX1	204	K	E	-0.0424282885874539	0.0444233636480779
LHX1_HUMAN/181-237	P48742	LHX1	204	K	F	-0.0755955804596908	0.0570655096622296
LHX1_HUMAN/181-237	P48742	LHX1	204	K	G	0.397986255648667	0.0914701410487867
LHX1_HUMAN/181-237	P48742	LHX1	204	K	H	0.019307839224635	0.0836567655431495
LHX1_HUMAN/181-237	P48742	LHX1	204	K	I	0.372595958090204	0.106776572759177
LHX1_HUMAN/181-237	P48742	LHX1	204	K	L	0.170252130075151	0.03343671171088
LHX1_HUMAN/181-237	P48742	LHX1	204	K	M	0.0816513939774638	0.0678489773365329
LHX1_HUMAN/181-237	P48742	LHX1	204	K	N	-0.0485487618558587	0.109258120270751
LHX1_HUMAN/181-237	P48742	LHX1	204	K	P	0.674190888240221	0.131303521059558
LHX1_HUMAN/181-237	P48742	LHX1	204	K	Q	0.0241453852210227	0.0807728151120618
LHX1_HUMAN/181-237	P48742	LHX1	204	K	R	0.0499809046845425	0.0364136451528704
LHX1_HUMAN/181-237	P48742	LHX1	204	K	S	0.0634275789997009	0.0762158507249709
LHX1_HUMAN/181-237	P48742	LHX1	204	K	T	0.00656294233836666	0.0510443573002703
LHX1_HUMAN/181-237	P48742	LHX1	204	K	V	0.182429627688965	0.0549759826604818
LHX1_HUMAN/181-237	P48742	LHX1	204	K	W	-0.0123207989674342	0.0245948906960821
LHX1_HUMAN/181-237	P48742	LHX1	204	K	Y	-0.450721317038405	0.605952374242528
TLX3_HUMAN/167-223	O43711	TLX3	190	Y	A	0.11409350893379	0.0313415328844655
TLX3_HUMAN/167-223	O43711	TLX3	190	Y	C	0.111462137536415	0.0596614735830644
TLX3_HUMAN/167-223	O43711	TLX3	190	Y	D	-0.00686012686286221	0.0644739595288151
TLX3_HUMAN/167-223	O43711	TLX3	190	Y	E	-0.0424282885874539	0.0444233636480779
TLX3_HUMAN/167-223	O43711	TLX3	190	Y	F	-0.0755955804596908	0.0570655096622296
TLX3_HUMAN/167-223	O43711	TLX3	190	Y	G	0.397986255648667	0.0914701410487867
TLX3_HUMAN/167-223	O43711	TLX3	190	Y	H	0.019307839224635	0.0836567655431495
TLX3_HUMAN/167-223	O43711	TLX3	190	Y	I	0.372595958090204	0.106776572759177
TLX3_HUMAN/167-223	O43711	TLX3	190	Y	K	0.0852212753493957	0.031462509141943
TLX3_HUMAN/167-223	O43711	TLX3	190	Y	L	0.170252130075151	0.03343671171088
TLX3_HUMAN/167-223	O43711	TLX3	190	Y	M	0.0816513939774638	0.0678489773365329
TLX3_HUMAN/167-223	O43711	TLX3	190	Y	N	-0.0485487618558587	0.109258120270751
TLX3_HUMAN/167-223	O43711	TLX3	190	Y	P	0.674190888240221	0.131303521059558
TLX3_HUMAN/167-223	O43711	TLX3	190	Y	Q	0.0241453852210227	0.0807728151120618
TLX3_HUMAN/167-223	O43711	TLX3	190	Y	R	0.0499809046845425	0.0364136451528704
TLX3_HUMAN/167-223	O43711	TLX3	190	Y	S	0.0634275789997009	0.0762158507249709
TLX3_HUMAN/167-223	O43711	TLX3	190	Y	T	0.00656294233836666	0.0510443573002703
TLX3_HUMAN/167-223	O43711	TLX3	190	Y	V	0.182429627688965	0.0549759826604818
TLX3_HUMAN/167-223	O43711	TLX3	190	Y	W	-0.0123207989674342	0.0245948906960821
DUX4C_HUMAN/20-76	Q6RFH8	DUX4C	43	Y	A	0.11409350893379	0.0313415328844655
DUX4C_HUMAN/20-76	Q6RFH8	DUX4C	43	Y	C	0.111462137536415	0.0596614735830644
DUX4C_HUMAN/20-76	Q6RFH8	DUX4C	43	Y	D	-0.00686012686286221	0.0644739595288151
DUX4C_HUMAN/20-76	Q6RFH8	DUX4C	43	Y	E	-0.0424282885874539	0.0444233636480779
DUX4C_HUMAN/20-76	Q6RFH8	DUX4C	43	Y	F	-0.0755955804596908	0.0570655096622296
DUX4C_HUMAN/20-76	Q6RFH8	DUX4C	43	Y	G	0.397986255648667	0.0914701410487867
DUX4C_HUMAN/20-76	Q6RFH8	DUX4C	43	Y	H	0.019307839224635	0.0836567655431495
DUX4C_HUMAN/20-76	Q6RFH8	DUX4C	43	Y	I	0.372595958090204	0.106776572759177
DUX4C_HUMAN/20-76	Q6RFH8	DUX4C	43	Y	K	0.0852212753493957	0.031462509141943
DUX4C_HUMAN/20-76	Q6RFH8	DUX4C	43	Y	L	0.170252130075151	0.03343671171088
DUX4C_HUMAN/20-76	Q6RFH8	DUX4C	43	Y	M	0.0816513939774638	0.0678489773365329
DUX4C_HUMAN/20-76	Q6RFH8	DUX4C	43	Y	N	-0.0485487618558587	0.109258120270751
DUX4C_HUMAN/20-76	Q6RFH8	DUX4C	43	Y	P	0.674190888240221	0.131303521059558
DUX4C_HUMAN/20-76	Q6RFH8	DUX4C	43	Y	Q	0.0241453852210227	0.0807728151120618
DUX4C_HUMAN/20-76	Q6RFH8	DUX4C	43	Y	R	0.0499809046845425	0.0364136451528704
DUX4C_HUMAN/20-76	Q6RFH8	DUX4C	43	Y	S	0.0634275789997009	0.0762158507249709
DUX4C_HUMAN/20-76	Q6RFH8	DUX4C	43	Y	T	0.00656294233836666	0.0510443573002703
DUX4C_HUMAN/20-76	Q6RFH8	DUX4C	43	Y	V	0.182429627688965	0.0549759826604818
DUX4C_HUMAN/20-76	Q6RFH8	DUX4C	43	Y	W	-0.0123207989674342	0.0245948906960821
VSX2_HUMAN/149-205	P58304	VSX2	172	Y	A	0.11409350893379	0.0313415328844655
VSX2_HUMAN/149-205	P58304	VSX2	172	Y	C	0.111462137536415	0.0596614735830644
VSX2_HUMAN/149-205	P58304	VSX2	172	Y	D	-0.00686012686286221	0.0644739595288151
VSX2_HUMAN/149-205	P58304	VSX2	172	Y	E	-0.0424282885874539	0.0444233636480779
VSX2_HUMAN/149-205	P58304	VSX2	172	Y	F	-0.0755955804596908	0.0570655096622296
VSX2_HUMAN/149-205	P58304	VSX2	172	Y	G	0.397986255648667	0.0914701410487867
VSX2_HUMAN/149-205	P58304	VSX2	172	Y	H	0.019307839224635	0.0836567655431495
VSX2_HUMAN/149-205	P58304	VSX2	172	Y	I	0.372595958090204	0.106776572759177
VSX2_HUMAN/149-205	P58304	VSX2	172	Y	K	0.0852212753493957	0.031462509141943
VSX2_HUMAN/149-205	P58304	VSX2	172	Y	L	0.170252130075151	0.03343671171088
VSX2_HUMAN/149-205	P58304	VSX2	172	Y	M	0.0816513939774638	0.0678489773365329
VSX2_HUMAN/149-205	P58304	VSX2	172	Y	N	-0.0485487618558587	0.109258120270751
VSX2_HUMAN/149-205	P58304	VSX2	172	Y	P	0.674190888240221	0.131303521059558
VSX2_HUMAN/149-205	P58304	VSX2	172	Y	Q	0.0241453852210227	0.0807728151120618
VSX2_HUMAN/149-205	P58304	VSX2	172	Y	R	0.0499809046845425	0.0364136451528704
VSX2_HUMAN/149-205	P58304	VSX2	172	Y	S	0.0634275789997009	0.0762158507249709
VSX2_HUMAN/149-205	P58304	VSX2	172	Y	T	0.00656294233836666	0.0510443573002703
VSX2_HUMAN/149-205	P58304	VSX2	172	Y	V	0.182429627688965	0.0549759826604818
VSX2_HUMAN/149-205	P58304	VSX2	172	Y	W	-0.0123207989674342	0.0245948906960821
CUX1_HUMAN/1245-1301	P39880	CUX1	1268	Y	A	0.11409350893379	0.0313415328844655
CUX1_HUMAN/1245-1301	P39880	CUX1	1268	Y	C	0.111462137536415	0.0596614735830644
CUX1_HUMAN/1245-1301	P39880	CUX1	1268	Y	D	-0.00686012686286221	0.0644739595288151
CUX1_HUMAN/1245-1301	P39880	CUX1	1268	Y	E	-0.0424282885874539	0.0444233636480779
CUX1_HUMAN/1245-1301	P39880	CUX1	1268	Y	F	-0.0755955804596908	0.0570655096622296
CUX1_HUMAN/1245-1301	P39880	CUX1	1268	Y	G	0.397986255648667	0.0914701410487867
CUX1_HUMAN/1245-1301	P39880	CUX1	1268	Y	H	0.019307839224635	0.0836567655431495
CUX1_HUMAN/1245-1301	P39880	CUX1	1268	Y	I	0.372595958090204	0.106776572759177
CUX1_HUMAN/1245-1301	P39880	CUX1	1268	Y	K	0.0852212753493957	0.031462509141943
CUX1_HUMAN/1245-1301	P39880	CUX1	1268	Y	L	0.170252130075151	0.03343671171088
CUX1_HUMAN/1245-1301	P39880	CUX1	1268	Y	M	0.0816513939774638	0.0678489773365329
CUX1_HUMAN/1245-1301	P39880	CUX1	1268	Y	N	-0.0485487618558587	0.109258120270751
CUX1_HUMAN/1245-1301	P39880	CUX1	1268	Y	P	0.674190888240221	0.131303521059558
CUX1_HUMAN/1245-1301	P39880	CUX1	1268	Y	Q	0.0241453852210227	0.0807728151120618
CUX1_HUMAN/1245-1301	P39880	CUX1	1268	Y	R	0.0499809046845425	0.0364136451528704
CUX1_HUMAN/1245-1301	P39880	CUX1	1268	Y	S	0.0634275789997009	0.0762158507249709
CUX1_HUMAN/1245-1301	P39880	CUX1	1268	Y	T	0.00656294233836666	0.0510443573002703
CUX1_HUMAN/1245-1301	P39880	CUX1	1268	Y	V	0.182429627688965	0.0549759826604818
CUX1_HUMAN/1245-1301	P39880	CUX1	1268	Y	W	-0.0123207989674342	0.0245948906960821
RHXF1_HUMAN/104-160	Q8NHV9	RHXF1	127	Y	A	0.11409350893379	0.0313415328844655
RHXF1_HUMAN/104-160	Q8NHV9	RHXF1	127	Y	C	0.111462137536415	0.0596614735830644
RHXF1_HUMAN/104-160	Q8NHV9	RHXF1	127	Y	D	-0.00686012686286221	0.0644739595288151
RHXF1_HUMAN/104-160	Q8NHV9	RHXF1	127	Y	E	-0.0424282885874539	0.0444233636480779
RHXF1_HUMAN/104-160	Q8NHV9	RHXF1	127	Y	F	-0.0755955804596908	0.0570655096622296
RHXF1_HUMAN/104-160	Q8NHV9	RHXF1	127	Y	G	0.397986255648667	0.0914701410487867
RHXF1_HUMAN/104-160	Q8NHV9	RHXF1	127	Y	H	0.019307839224635	0.0836567655431495
RHXF1_HUMAN/104-160	Q8NHV9	RHXF1	127	Y	I	0.372595958090204	0.106776572759177
RHXF1_HUMAN/104-160	Q8NHV9	RHXF1	127	Y	K	0.0852212753493957	0.031462509141943
RHXF1_HUMAN/104-160	Q8NHV9	RHXF1	127	Y	L	0.170252130075151	0.03343671171088
RHXF1_HUMAN/104-160	Q8NHV9	RHXF1	127	Y	M	0.0816513939774638	0.0678489773365329
RHXF1_HUMAN/104-160	Q8NHV9	RHXF1	127	Y	N	-0.0485487618558587	0.109258120270751
RHXF1_HUMAN/104-160	Q8NHV9	RHXF1	127	Y	P	0.674190888240221	0.131303521059558
RHXF1_HUMAN/104-160	Q8NHV9	RHXF1	127	Y	Q	0.0241453852210227	0.0807728151120618
RHXF1_HUMAN/104-160	Q8NHV9	RHXF1	127	Y	R	0.0499809046845425	0.0364136451528704
RHXF1_HUMAN/104-160	Q8NHV9	RHXF1	127	Y	S	0.0634275789997009	0.0762158507249709
RHXF1_HUMAN/104-160	Q8NHV9	RHXF1	127	Y	T	0.00656294233836666	0.0510443573002703
RHXF1_HUMAN/104-160	Q8NHV9	RHXF1	127	Y	V	0.182429627688965	0.0549759826604818
RHXF1_HUMAN/104-160	Q8NHV9	RHXF1	127	Y	W	-0.0123207989674342	0.0245948906960821
HXA4_HUMAN/216-272	Q00056	HXA4	239	Y	A	0.11409350893379	0.0313415328844655
HXA4_HUMAN/216-272	Q00056	HXA4	239	Y	C	0.111462137536415	0.0596614735830644
HXA4_HUMAN/216-272	Q00056	HXA4	239	Y	D	-0.00686012686286221	0.0644739595288151
HXA4_HUMAN/216-272	Q00056	HXA4	239	Y	E	-0.0424282885874539	0.0444233636480779
HXA4_HUMAN/216-272	Q00056	HXA4	239	Y	F	-0.0755955804596908	0.0570655096622296
HXA4_HUMAN/216-272	Q00056	HXA4	239	Y	G	0.397986255648667	0.0914701410487867
HXA4_HUMAN/216-272	Q00056	HXA4	239	Y	H	0.019307839224635	0.0836567655431495
HXA4_HUMAN/216-272	Q00056	HXA4	239	Y	I	0.372595958090204	0.106776572759177
HXA4_HUMAN/216-272	Q00056	HXA4	239	Y	K	0.0852212753493957	0.031462509141943
HXA4_HUMAN/216-272	Q00056	HXA4	239	Y	L	0.170252130075151	0.03343671171088
HXA4_HUMAN/216-272	Q00056	HXA4	239	Y	M	0.0816513939774638	0.0678489773365329
HXA4_HUMAN/216-272	Q00056	HXA4	239	Y	N	-0.0485487618558587	0.109258120270751
HXA4_HUMAN/216-272	Q00056	HXA4	239	Y	P	0.674190888240221	0.131303521059558
HXA4_HUMAN/216-272	Q00056	HXA4	239	Y	Q	0.0241453852210227	0.0807728151120618
HXA4_HUMAN/216-272	Q00056	HXA4	239	Y	R	0.0499809046845425	0.0364136451528704
HXA4_HUMAN/216-272	Q00056	HXA4	239	Y	S	0.0634275789997009	0.0762158507249709
HXA4_HUMAN/216-272	Q00056	HXA4	239	Y	T	0.00656294233836666	0.0510443573002703
HXA4_HUMAN/216-272	Q00056	HXA4	239	Y	V	0.182429627688965	0.0549759826604818
HXA4_HUMAN/216-272	Q00056	HXA4	239	Y	W	-0.0123207989674342	0.0245948906960821
HXD10_HUMAN/267-323	P28358	HXD10	290	Y	A	0.11409350893379	0.0313415328844655
HXD10_HUMAN/267-323	P28358	HXD10	290	Y	C	0.111462137536415	0.0596614735830644
HXD10_HUMAN/267-323	P28358	HXD10	290	Y	D	-0.00686012686286221	0.0644739595288151
HXD10_HUMAN/267-323	P28358	HXD10	290	Y	E	-0.0424282885874539	0.0444233636480779
HXD10_HUMAN/267-323	P28358	HXD10	290	Y	F	-0.0755955804596908	0.0570655096622296
HXD10_HUMAN/267-323	P28358	HXD10	290	Y	G	0.397986255648667	0.0914701410487867
HXD10_HUMAN/267-323	P28358	HXD10	290	Y	H	0.019307839224635	0.0836567655431495
HXD10_HUMAN/267-323	P28358	HXD10	290	Y	I	0.372595958090204	0.106776572759177
HXD10_HUMAN/267-323	P28358	HXD10	290	Y	K	0.0852212753493957	0.031462509141943
HXD10_HUMAN/267-323	P28358	HXD10	290	Y	L	0.170252130075151	0.03343671171088
HXD10_HUMAN/267-323	P28358	HXD10	290	Y	M	0.0816513939774638	0.0678489773365329
HXD10_HUMAN/267-323	P28358	HXD10	290	Y	N	-0.0485487618558587	0.109258120270751
HXD10_HUMAN/267-323	P28358	HXD10	290	Y	P	0.674190888240221	0.131303521059558
HXD10_HUMAN/267-323	P28358	HXD10	290	Y	Q	0.0241453852210227	0.0807728151120618
HXD10_HUMAN/267-323	P28358	HXD10	290	Y	R	0.0499809046845425	0.0364136451528704
HXD10_HUMAN/267-323	P28358	HXD10	290	Y	S	0.0634275789997009	0.0762158507249709
HXD10_HUMAN/267-323	P28358	HXD10	290	Y	T	0.00656294233836666	0.0510443573002703
HXD10_HUMAN/267-323	P28358	HXD10	290	Y	V	0.182429627688965	0.0549759826604818
HXD10_HUMAN/267-323	P28358	HXD10	290	Y	W	-0.0123207989674342	0.0245948906960821
PO6F2_HUMAN/608-664	P78424	PO6F2	631	H	A	0.11409350893379	0.0313415328844655
PO6F2_HUMAN/608-664	P78424	PO6F2	631	H	C	0.111462137536415	0.0596614735830644
PO6F2_HUMAN/608-664	P78424	PO6F2	631	H	D	-0.00686012686286221	0.0644739595288151
PO6F2_HUMAN/608-664	P78424	PO6F2	631	H	E	-0.0424282885874539	0.0444233636480779
PO6F2_HUMAN/608-664	P78424	PO6F2	631	H	F	-0.0755955804596908	0.0570655096622296
PO6F2_HUMAN/608-664	P78424	PO6F2	631	H	G	0.397986255648667	0.0914701410487867
PO6F2_HUMAN/608-664	P78424	PO6F2	631	H	I	0.372595958090204	0.106776572759177
PO6F2_HUMAN/608-664	P78424	PO6F2	631	H	K	0.0852212753493957	0.031462509141943
PO6F2_HUMAN/608-664	P78424	PO6F2	631	H	L	0.170252130075151	0.03343671171088
PO6F2_HUMAN/608-664	P78424	PO6F2	631	H	M	0.0816513939774638	0.0678489773365329
PO6F2_HUMAN/608-664	P78424	PO6F2	631	H	N	-0.0485487618558587	0.109258120270751
PO6F2_HUMAN/608-664	P78424	PO6F2	631	H	P	0.674190888240221	0.131303521059558
PO6F2_HUMAN/608-664	P78424	PO6F2	631	H	Q	0.0241453852210227	0.0807728151120618
PO6F2_HUMAN/608-664	P78424	PO6F2	631	H	R	0.0499809046845425	0.0364136451528704
PO6F2_HUMAN/608-664	P78424	PO6F2	631	H	S	0.0634275789997009	0.0762158507249709
PO6F2_HUMAN/608-664	P78424	PO6F2	631	H	T	0.00656294233836666	0.0510443573002703
PO6F2_HUMAN/608-664	P78424	PO6F2	631	H	V	0.182429627688965	0.0549759826604818
PO6F2_HUMAN/608-664	P78424	PO6F2	631	H	W	-0.0123207989674342	0.0245948906960821
PO6F2_HUMAN/608-664	P78424	PO6F2	631	H	Y	-0.450721317038405	0.605952374242528
HOP_HUMAN/7-60	Q9BPY8	HOP	27	H	A	0.11409350893379	0.0313415328844655
HOP_HUMAN/7-60	Q9BPY8	HOP	27	H	C	0.111462137536415	0.0596614735830644
HOP_HUMAN/7-60	Q9BPY8	HOP	27	H	D	-0.00686012686286221	0.0644739595288151
HOP_HUMAN/7-60	Q9BPY8	HOP	27	H	E	-0.0424282885874539	0.0444233636480779
HOP_HUMAN/7-60	Q9BPY8	HOP	27	H	F	-0.0755955804596908	0.0570655096622296
HOP_HUMAN/7-60	Q9BPY8	HOP	27	H	G	0.397986255648667	0.0914701410487867
HOP_HUMAN/7-60	Q9BPY8	HOP	27	H	I	0.372595958090204	0.106776572759177
HOP_HUMAN/7-60	Q9BPY8	HOP	27	H	K	0.0852212753493957	0.031462509141943
HOP_HUMAN/7-60	Q9BPY8	HOP	27	H	L	0.170252130075151	0.03343671171088
HOP_HUMAN/7-60	Q9BPY8	HOP	27	H	M	0.0816513939774638	0.0678489773365329
HOP_HUMAN/7-60	Q9BPY8	HOP	27	H	N	-0.0485487618558587	0.109258120270751
HOP_HUMAN/7-60	Q9BPY8	HOP	27	H	P	0.674190888240221	0.131303521059558
HOP_HUMAN/7-60	Q9BPY8	HOP	27	H	Q	0.0241453852210227	0.0807728151120618
HOP_HUMAN/7-60	Q9BPY8	HOP	27	H	R	0.0499809046845425	0.0364136451528704
HOP_HUMAN/7-60	Q9BPY8	HOP	27	H	S	0.0634275789997009	0.0762158507249709
HOP_HUMAN/7-60	Q9BPY8	HOP	27	H	T	0.00656294233836666	0.0510443573002703
HOP_HUMAN/7-60	Q9BPY8	HOP	27	H	V	0.182429627688965	0.0549759826604818
HOP_HUMAN/7-60	Q9BPY8	HOP	27	H	W	-0.0123207989674342	0.0245948906960821
HOP_HUMAN/7-60	Q9BPY8	HOP	27	H	Y	-0.450721317038405	0.605952374242528
PBX1_HUMAN/234-293	P40424	PBX1	260	Y	A	0.11409350893379	0.0313415328844655
PBX1_HUMAN/234-293	P40424	PBX1	260	Y	C	0.111462137536415	0.0596614735830644
PBX1_HUMAN/234-293	P40424	PBX1	260	Y	D	-0.00686012686286221	0.0644739595288151
PBX1_HUMAN/234-293	P40424	PBX1	260	Y	E	-0.0424282885874539	0.0444233636480779
PBX1_HUMAN/234-293	P40424	PBX1	260	Y	F	-0.0755955804596908	0.0570655096622296
PBX1_HUMAN/234-293	P40424	PBX1	260	Y	G	0.397986255648667	0.0914701410487867
PBX1_HUMAN/234-293	P40424	PBX1	260	Y	H	0.019307839224635	0.0836567655431495
PBX1_HUMAN/234-293	P40424	PBX1	260	Y	I	0.372595958090204	0.106776572759177
PBX1_HUMAN/234-293	P40424	PBX1	260	Y	K	0.0852212753493957	0.031462509141943
PBX1_HUMAN/234-293	P40424	PBX1	260	Y	L	0.170252130075151	0.03343671171088
PBX1_HUMAN/234-293	P40424	PBX1	260	Y	M	0.0816513939774638	0.0678489773365329
PBX1_HUMAN/234-293	P40424	PBX1	260	Y	N	-0.0485487618558587	0.109258120270751
PBX1_HUMAN/234-293	P40424	PBX1	260	Y	P	0.674190888240221	0.131303521059558
PBX1_HUMAN/234-293	P40424	PBX1	260	Y	Q	0.0241453852210227	0.0807728151120618
PBX1_HUMAN/234-293	P40424	PBX1	260	Y	R	0.0499809046845425	0.0364136451528704
PBX1_HUMAN/234-293	P40424	PBX1	260	Y	S	0.0634275789997009	0.0762158507249709
PBX1_HUMAN/234-293	P40424	PBX1	260	Y	T	0.00656294233836666	0.0510443573002703
PBX1_HUMAN/234-293	P40424	PBX1	260	Y	V	0.182429627688965	0.0549759826604818
PBX1_HUMAN/234-293	P40424	PBX1	260	Y	W	-0.0123207989674342	0.0245948906960821
ALX1_HUMAN/133-189	Q15699	ALX1	156	Y	A	0.11409350893379	0.0313415328844655
ALX1_HUMAN/133-189	Q15699	ALX1	156	Y	C	0.111462137536415	0.0596614735830644
ALX1_HUMAN/133-189	Q15699	ALX1	156	Y	D	-0.00686012686286221	0.0644739595288151
ALX1_HUMAN/133-189	Q15699	ALX1	156	Y	E	-0.0424282885874539	0.0444233636480779
ALX1_HUMAN/133-189	Q15699	ALX1	156	Y	F	-0.0755955804596908	0.0570655096622296
ALX1_HUMAN/133-189	Q15699	ALX1	156	Y	G	0.397986255648667	0.0914701410487867
ALX1_HUMAN/133-189	Q15699	ALX1	156	Y	H	0.019307839224635	0.0836567655431495
ALX1_HUMAN/133-189	Q15699	ALX1	156	Y	I	0.372595958090204	0.106776572759177
ALX1_HUMAN/133-189	Q15699	ALX1	156	Y	K	0.0852212753493957	0.031462509141943
ALX1_HUMAN/133-189	Q15699	ALX1	156	Y	L	0.170252130075151	0.03343671171088
ALX1_HUMAN/133-189	Q15699	ALX1	156	Y	M	0.0816513939774638	0.0678489773365329
ALX1_HUMAN/133-189	Q15699	ALX1	156	Y	N	-0.0485487618558587	0.109258120270751
ALX1_HUMAN/133-189	Q15699	ALX1	156	Y	P	0.674190888240221	0.131303521059558
ALX1_HUMAN/133-189	Q15699	ALX1	156	Y	Q	0.0241453852210227	0.0807728151120618
ALX1_HUMAN/133-189	Q15699	ALX1	156	Y	R	0.0499809046845425	0.0364136451528704
ALX1_HUMAN/133-189	Q15699	ALX1	156	Y	S	0.0634275789997009	0.0762158507249709
ALX1_HUMAN/133-189	Q15699	ALX1	156	Y	T	0.00656294233836666	0.0510443573002703
ALX1_HUMAN/133-189	Q15699	ALX1	156	Y	V	0.182429627688965	0.0549759826604818
ALX1_HUMAN/133-189	Q15699	ALX1	156	Y	W	-0.0123207989674342	0.0245948906960821
PRRX1_HUMAN/95-151	P54821	PRRX1	118	Y	A	0.11409350893379	0.0313415328844655
PRRX1_HUMAN/95-151	P54821	PRRX1	118	Y	C	0.111462137536415	0.0596614735830644
PRRX1_HUMAN/95-151	P54821	PRRX1	118	Y	D	-0.00686012686286221	0.0644739595288151
PRRX1_HUMAN/95-151	P54821	PRRX1	118	Y	E	-0.0424282885874539	0.0444233636480779
PRRX1_HUMAN/95-151	P54821	PRRX1	118	Y	F	-0.0755955804596908	0.0570655096622296
PRRX1_HUMAN/95-151	P54821	PRRX1	118	Y	G	0.397986255648667	0.0914701410487867
PRRX1_HUMAN/95-151	P54821	PRRX1	118	Y	H	0.019307839224635	0.0836567655431495
PRRX1_HUMAN/95-151	P54821	PRRX1	118	Y	I	0.372595958090204	0.106776572759177
PRRX1_HUMAN/95-151	P54821	PRRX1	118	Y	K	0.0852212753493957	0.031462509141943
PRRX1_HUMAN/95-151	P54821	PRRX1	118	Y	L	0.170252130075151	0.03343671171088
PRRX1_HUMAN/95-151	P54821	PRRX1	118	Y	M	0.0816513939774638	0.0678489773365329
PRRX1_HUMAN/95-151	P54821	PRRX1	118	Y	N	-0.0485487618558587	0.109258120270751
PRRX1_HUMAN/95-151	P54821	PRRX1	118	Y	P	0.674190888240221	0.131303521059558
PRRX1_HUMAN/95-151	P54821	PRRX1	118	Y	Q	0.0241453852210227	0.0807728151120618
PRRX1_HUMAN/95-151	P54821	PRRX1	118	Y	R	0.0499809046845425	0.0364136451528704
PRRX1_HUMAN/95-151	P54821	PRRX1	118	Y	S	0.0634275789997009	0.0762158507249709
PRRX1_HUMAN/95-151	P54821	PRRX1	118	Y	T	0.00656294233836666	0.0510443573002703
PRRX1_HUMAN/95-151	P54821	PRRX1	118	Y	V	0.182429627688965	0.0549759826604818
PRRX1_HUMAN/95-151	P54821	PRRX1	118	Y	W	-0.0123207989674342	0.0245948906960821
DUX3_HUMAN/122-177	Q96PT4	DUX3	145	F	A	0.11409350893379	0.0313415328844655
DUX3_HUMAN/122-177	Q96PT4	DUX3	145	F	C	0.111462137536415	0.0596614735830644
DUX3_HUMAN/122-177	Q96PT4	DUX3	145	F	D	-0.00686012686286221	0.0644739595288151
DUX3_HUMAN/122-177	Q96PT4	DUX3	145	F	E	-0.0424282885874539	0.0444233636480779
DUX3_HUMAN/122-177	Q96PT4	DUX3	145	F	G	0.397986255648667	0.0914701410487867
DUX3_HUMAN/122-177	Q96PT4	DUX3	145	F	H	0.019307839224635	0.0836567655431495
DUX3_HUMAN/122-177	Q96PT4	DUX3	145	F	I	0.372595958090204	0.106776572759177
DUX3_HUMAN/122-177	Q96PT4	DUX3	145	F	K	0.0852212753493957	0.031462509141943
DUX3_HUMAN/122-177	Q96PT4	DUX3	145	F	L	0.170252130075151	0.03343671171088
DUX3_HUMAN/122-177	Q96PT4	DUX3	145	F	M	0.0816513939774638	0.0678489773365329
DUX3_HUMAN/122-177	Q96PT4	DUX3	145	F	N	-0.0485487618558587	0.109258120270751
DUX3_HUMAN/122-177	Q96PT4	DUX3	145	F	P	0.674190888240221	0.131303521059558
DUX3_HUMAN/122-177	Q96PT4	DUX3	145	F	Q	0.0241453852210227	0.0807728151120618
DUX3_HUMAN/122-177	Q96PT4	DUX3	145	F	R	0.0499809046845425	0.0364136451528704
DUX3_HUMAN/122-177	Q96PT4	DUX3	145	F	S	0.0634275789997009	0.0762158507249709
DUX3_HUMAN/122-177	Q96PT4	DUX3	145	F	T	0.00656294233836666	0.0510443573002703
DUX3_HUMAN/122-177	Q96PT4	DUX3	145	F	V	0.182429627688965	0.0549759826604818
DUX3_HUMAN/122-177	Q96PT4	DUX3	145	F	W	-0.0123207989674342	0.0245948906960821
DUX3_HUMAN/122-177	Q96PT4	DUX3	145	F	Y	-0.450721317038405	0.605952374242528
PROP1_HUMAN/70-126	O75360	PROP1	93	Y	A	0.11409350893379	0.0313415328844655
PROP1_HUMAN/70-126	O75360	PROP1	93	Y	C	0.111462137536415	0.0596614735830644
PROP1_HUMAN/70-126	O75360	PROP1	93	Y	D	-0.00686012686286221	0.0644739595288151
PROP1_HUMAN/70-126	O75360	PROP1	93	Y	E	-0.0424282885874539	0.0444233636480779
PROP1_HUMAN/70-126	O75360	PROP1	93	Y	F	-0.0755955804596908	0.0570655096622296
PROP1_HUMAN/70-126	O75360	PROP1	93	Y	G	0.397986255648667	0.0914701410487867
PROP1_HUMAN/70-126	O75360	PROP1	93	Y	H	0.019307839224635	0.0836567655431495
PROP1_HUMAN/70-126	O75360	PROP1	93	Y	I	0.372595958090204	0.106776572759177
PROP1_HUMAN/70-126	O75360	PROP1	93	Y	K	0.0852212753493957	0.031462509141943
PROP1_HUMAN/70-126	O75360	PROP1	93	Y	L	0.170252130075151	0.03343671171088
PROP1_HUMAN/70-126	O75360	PROP1	93	Y	M	0.0816513939774638	0.0678489773365329
PROP1_HUMAN/70-126	O75360	PROP1	93	Y	N	-0.0485487618558587	0.109258120270751
PROP1_HUMAN/70-126	O75360	PROP1	93	Y	P	0.674190888240221	0.131303521059558
PROP1_HUMAN/70-126	O75360	PROP1	93	Y	Q	0.0241453852210227	0.0807728151120618
PROP1_HUMAN/70-126	O75360	PROP1	93	Y	R	0.0499809046845425	0.0364136451528704
PROP1_HUMAN/70-126	O75360	PROP1	93	Y	S	0.0634275789997009	0.0762158507249709
PROP1_HUMAN/70-126	O75360	PROP1	93	Y	T	0.00656294233836666	0.0510443573002703
PROP1_HUMAN/70-126	O75360	PROP1	93	Y	V	0.182429627688965	0.0549759826604818
PROP1_HUMAN/70-126	O75360	PROP1	93	Y	W	-0.0123207989674342	0.0245948906960821
NOTO_HUMAN/157-213	A8MTQ0	NOTO	180	N	A	0.11409350893379	0.0313415328844655
NOTO_HUMAN/157-213	A8MTQ0	NOTO	180	N	C	0.111462137536415	0.0596614735830644
NOTO_HUMAN/157-213	A8MTQ0	NOTO	180	N	D	-0.00686012686286221	0.0644739595288151
NOTO_HUMAN/157-213	A8MTQ0	NOTO	180	N	E	-0.0424282885874539	0.0444233636480779
NOTO_HUMAN/157-213	A8MTQ0	NOTO	180	N	F	-0.0755955804596908	0.0570655096622296
NOTO_HUMAN/157-213	A8MTQ0	NOTO	180	N	G	0.397986255648667	0.0914701410487867
NOTO_HUMAN/157-213	A8MTQ0	NOTO	180	N	H	0.019307839224635	0.0836567655431495
NOTO_HUMAN/157-213	A8MTQ0	NOTO	180	N	I	0.372595958090204	0.106776572759177
NOTO_HUMAN/157-213	A8MTQ0	NOTO	180	N	K	0.0852212753493957	0.031462509141943
NOTO_HUMAN/157-213	A8MTQ0	NOTO	180	N	L	0.170252130075151	0.03343671171088
NOTO_HUMAN/157-213	A8MTQ0	NOTO	180	N	M	0.0816513939774638	0.0678489773365329
NOTO_HUMAN/157-213	A8MTQ0	NOTO	180	N	P	0.674190888240221	0.131303521059558
NOTO_HUMAN/157-213	A8MTQ0	NOTO	180	N	Q	0.0241453852210227	0.0807728151120618
NOTO_HUMAN/157-213	A8MTQ0	NOTO	180	N	R	0.0499809046845425	0.0364136451528704
NOTO_HUMAN/157-213	A8MTQ0	NOTO	180	N	S	0.0634275789997009	0.0762158507249709
NOTO_HUMAN/157-213	A8MTQ0	NOTO	180	N	T	0.00656294233836666	0.0510443573002703
NOTO_HUMAN/157-213	A8MTQ0	NOTO	180	N	V	0.182429627688965	0.0549759826604818
NOTO_HUMAN/157-213	A8MTQ0	NOTO	180	N	W	-0.0123207989674342	0.0245948906960821
NOTO_HUMAN/157-213	A8MTQ0	NOTO	180	N	Y	-0.450721317038405	0.605952374242528
HME1_HUMAN/304-360	Q05925	HME1	327	Y	A	0.11409350893379	0.0313415328844655
HME1_HUMAN/304-360	Q05925	HME1	327	Y	C	0.111462137536415	0.0596614735830644
HME1_HUMAN/304-360	Q05925	HME1	327	Y	D	-0.00686012686286221	0.0644739595288151
HME1_HUMAN/304-360	Q05925	HME1	327	Y	E	-0.0424282885874539	0.0444233636480779
HME1_HUMAN/304-360	Q05925	HME1	327	Y	F	-0.0755955804596908	0.0570655096622296
HME1_HUMAN/304-360	Q05925	HME1	327	Y	G	0.397986255648667	0.0914701410487867
HME1_HUMAN/304-360	Q05925	HME1	327	Y	H	0.019307839224635	0.0836567655431495
HME1_HUMAN/304-360	Q05925	HME1	327	Y	I	0.372595958090204	0.106776572759177
HME1_HUMAN/304-360	Q05925	HME1	327	Y	K	0.0852212753493957	0.031462509141943
HME1_HUMAN/304-360	Q05925	HME1	327	Y	L	0.170252130075151	0.03343671171088
HME1_HUMAN/304-360	Q05925	HME1	327	Y	M	0.0816513939774638	0.0678489773365329
HME1_HUMAN/304-360	Q05925	HME1	327	Y	N	-0.0485487618558587	0.109258120270751
HME1_HUMAN/304-360	Q05925	HME1	327	Y	P	0.674190888240221	0.131303521059558
HME1_HUMAN/304-360	Q05925	HME1	327	Y	Q	0.0241453852210227	0.0807728151120618
HME1_HUMAN/304-360	Q05925	HME1	327	Y	R	0.0499809046845425	0.0364136451528704
HME1_HUMAN/304-360	Q05925	HME1	327	Y	S	0.0634275789997009	0.0762158507249709
HME1_HUMAN/304-360	Q05925	HME1	327	Y	T	0.00656294233836666	0.0510443573002703
HME1_HUMAN/304-360	Q05925	HME1	327	Y	V	0.182429627688965	0.0549759826604818
HME1_HUMAN/304-360	Q05925	HME1	327	Y	W	-0.0123207989674342	0.0245948906960821
NKX63_HUMAN/140-196	A6NJ46	NKX63	163	Y	A	0.11409350893379	0.0313415328844655
NKX63_HUMAN/140-196	A6NJ46	NKX63	163	Y	C	0.111462137536415	0.0596614735830644
NKX63_HUMAN/140-196	A6NJ46	NKX63	163	Y	D	-0.00686012686286221	0.0644739595288151
NKX63_HUMAN/140-196	A6NJ46	NKX63	163	Y	E	-0.0424282885874539	0.0444233636480779
NKX63_HUMAN/140-196	A6NJ46	NKX63	163	Y	F	-0.0755955804596908	0.0570655096622296
NKX63_HUMAN/140-196	A6NJ46	NKX63	163	Y	G	0.397986255648667	0.0914701410487867
NKX63_HUMAN/140-196	A6NJ46	NKX63	163	Y	H	0.019307839224635	0.0836567655431495
NKX63_HUMAN/140-196	A6NJ46	NKX63	163	Y	I	0.372595958090204	0.106776572759177
NKX63_HUMAN/140-196	A6NJ46	NKX63	163	Y	K	0.0852212753493957	0.031462509141943
NKX63_HUMAN/140-196	A6NJ46	NKX63	163	Y	L	0.170252130075151	0.03343671171088
NKX63_HUMAN/140-196	A6NJ46	NKX63	163	Y	M	0.0816513939774638	0.0678489773365329
NKX63_HUMAN/140-196	A6NJ46	NKX63	163	Y	N	-0.0485487618558587	0.109258120270751
NKX63_HUMAN/140-196	A6NJ46	NKX63	163	Y	P	0.674190888240221	0.131303521059558
NKX63_HUMAN/140-196	A6NJ46	NKX63	163	Y	Q	0.0241453852210227	0.0807728151120618
NKX63_HUMAN/140-196	A6NJ46	NKX63	163	Y	R	0.0499809046845425	0.0364136451528704
NKX63_HUMAN/140-196	A6NJ46	NKX63	163	Y	S	0.0634275789997009	0.0762158507249709
NKX63_HUMAN/140-196	A6NJ46	NKX63	163	Y	T	0.00656294233836666	0.0510443573002703
NKX63_HUMAN/140-196	A6NJ46	NKX63	163	Y	V	0.182429627688965	0.0549759826604818
NKX63_HUMAN/140-196	A6NJ46	NKX63	163	Y	W	-0.0123207989674342	0.0245948906960821
NKX21_HUMAN/162-218	P43699	NKX21	185	Y	A	0.11409350893379	0.0313415328844655
NKX21_HUMAN/162-218	P43699	NKX21	185	Y	C	0.111462137536415	0.0596614735830644
NKX21_HUMAN/162-218	P43699	NKX21	185	Y	D	-0.00686012686286221	0.0644739595288151
NKX21_HUMAN/162-218	P43699	NKX21	185	Y	E	-0.0424282885874539	0.0444233636480779
NKX21_HUMAN/162-218	P43699	NKX21	185	Y	F	-0.0755955804596908	0.0570655096622296
NKX21_HUMAN/162-218	P43699	NKX21	185	Y	G	0.397986255648667	0.0914701410487867
NKX21_HUMAN/162-218	P43699	NKX21	185	Y	H	0.019307839224635	0.0836567655431495
NKX21_HUMAN/162-218	P43699	NKX21	185	Y	I	0.372595958090204	0.106776572759177
NKX21_HUMAN/162-218	P43699	NKX21	185	Y	K	0.0852212753493957	0.031462509141943
NKX21_HUMAN/162-218	P43699	NKX21	185	Y	L	0.170252130075151	0.03343671171088
NKX21_HUMAN/162-218	P43699	NKX21	185	Y	M	0.0816513939774638	0.0678489773365329
NKX21_HUMAN/162-218	P43699	NKX21	185	Y	N	-0.0485487618558587	0.109258120270751
NKX21_HUMAN/162-218	P43699	NKX21	185	Y	P	0.674190888240221	0.131303521059558
NKX21_HUMAN/162-218	P43699	NKX21	185	Y	Q	0.0241453852210227	0.0807728151120618
NKX21_HUMAN/162-218	P43699	NKX21	185	Y	R	0.0499809046845425	0.0364136451528704
NKX21_HUMAN/162-218	P43699	NKX21	185	Y	S	0.0634275789997009	0.0762158507249709
NKX21_HUMAN/162-218	P43699	NKX21	185	Y	T	0.00656294233836666	0.0510443573002703
NKX21_HUMAN/162-218	P43699	NKX21	185	Y	V	0.182429627688965	0.0549759826604818
NKX21_HUMAN/162-218	P43699	NKX21	185	Y	W	-0.0123207989674342	0.0245948906960821
GSX2_HUMAN/203-259	Q9BZM3	GSX2	226	Y	A	0.11409350893379	0.0313415328844655
GSX2_HUMAN/203-259	Q9BZM3	GSX2	226	Y	C	0.111462137536415	0.0596614735830644
GSX2_HUMAN/203-259	Q9BZM3	GSX2	226	Y	D	-0.00686012686286221	0.0644739595288151
GSX2_HUMAN/203-259	Q9BZM3	GSX2	226	Y	E	-0.0424282885874539	0.0444233636480779
GSX2_HUMAN/203-259	Q9BZM3	GSX2	226	Y	F	-0.0755955804596908	0.0570655096622296
GSX2_HUMAN/203-259	Q9BZM3	GSX2	226	Y	G	0.397986255648667	0.0914701410487867
GSX2_HUMAN/203-259	Q9BZM3	GSX2	226	Y	H	0.019307839224635	0.0836567655431495
GSX2_HUMAN/203-259	Q9BZM3	GSX2	226	Y	I	0.372595958090204	0.106776572759177
GSX2_HUMAN/203-259	Q9BZM3	GSX2	226	Y	K	0.0852212753493957	0.031462509141943
GSX2_HUMAN/203-259	Q9BZM3	GSX2	226	Y	L	0.170252130075151	0.03343671171088
GSX2_HUMAN/203-259	Q9BZM3	GSX2	226	Y	M	0.0816513939774638	0.0678489773365329
GSX2_HUMAN/203-259	Q9BZM3	GSX2	226	Y	N	-0.0485487618558587	0.109258120270751
GSX2_HUMAN/203-259	Q9BZM3	GSX2	226	Y	P	0.674190888240221	0.131303521059558
GSX2_HUMAN/203-259	Q9BZM3	GSX2	226	Y	Q	0.0241453852210227	0.0807728151120618
GSX2_HUMAN/203-259	Q9BZM3	GSX2	226	Y	R	0.0499809046845425	0.0364136451528704
GSX2_HUMAN/203-259	Q9BZM3	GSX2	226	Y	S	0.0634275789997009	0.0762158507249709
GSX2_HUMAN/203-259	Q9BZM3	GSX2	226	Y	T	0.00656294233836666	0.0510443573002703
GSX2_HUMAN/203-259	Q9BZM3	GSX2	226	Y	V	0.182429627688965	0.0549759826604818
GSX2_HUMAN/203-259	Q9BZM3	GSX2	226	Y	W	-0.0123207989674342	0.0245948906960821
BARH1_HUMAN/179-235	Q9BZE3	BARH1	202	Y	A	0.11409350893379	0.0313415328844655
BARH1_HUMAN/179-235	Q9BZE3	BARH1	202	Y	C	0.111462137536415	0.0596614735830644
BARH1_HUMAN/179-235	Q9BZE3	BARH1	202	Y	D	-0.00686012686286221	0.0644739595288151
BARH1_HUMAN/179-235	Q9BZE3	BARH1	202	Y	E	-0.0424282885874539	0.0444233636480779
BARH1_HUMAN/179-235	Q9BZE3	BARH1	202	Y	F	-0.0755955804596908	0.0570655096622296
BARH1_HUMAN/179-235	Q9BZE3	BARH1	202	Y	G	0.397986255648667	0.0914701410487867
BARH1_HUMAN/179-235	Q9BZE3	BARH1	202	Y	H	0.019307839224635	0.0836567655431495
BARH1_HUMAN/179-235	Q9BZE3	BARH1	202	Y	I	0.372595958090204	0.106776572759177
BARH1_HUMAN/179-235	Q9BZE3	BARH1	202	Y	K	0.0852212753493957	0.031462509141943
BARH1_HUMAN/179-235	Q9BZE3	BARH1	202	Y	L	0.170252130075151	0.03343671171088
BARH1_HUMAN/179-235	Q9BZE3	BARH1	202	Y	M	0.0816513939774638	0.0678489773365329
BARH1_HUMAN/179-235	Q9BZE3	BARH1	202	Y	N	-0.0485487618558587	0.109258120270751
BARH1_HUMAN/179-235	Q9BZE3	BARH1	202	Y	P	0.674190888240221	0.131303521059558
BARH1_HUMAN/179-235	Q9BZE3	BARH1	202	Y	Q	0.0241453852210227	0.0807728151120618
BARH1_HUMAN/179-235	Q9BZE3	BARH1	202	Y	R	0.0499809046845425	0.0364136451528704
BARH1_HUMAN/179-235	Q9BZE3	BARH1	202	Y	S	0.0634275789997009	0.0762158507249709
BARH1_HUMAN/179-235	Q9BZE3	BARH1	202	Y	T	0.00656294233836666	0.0510443573002703
BARH1_HUMAN/179-235	Q9BZE3	BARH1	202	Y	V	0.182429627688965	0.0549759826604818
BARH1_HUMAN/179-235	Q9BZE3	BARH1	202	Y	W	-0.0123207989674342	0.0245948906960821
PO4F3_HUMAN/275-331	Q15319	PO4F3	298	R	A	0.11409350893379	0.0313415328844655
PO4F3_HUMAN/275-331	Q15319	PO4F3	298	R	C	0.111462137536415	0.0596614735830644
PO4F3_HUMAN/275-331	Q15319	PO4F3	298	R	D	-0.00686012686286221	0.0644739595288151
PO4F3_HUMAN/275-331	Q15319	PO4F3	298	R	E	-0.0424282885874539	0.0444233636480779
PO4F3_HUMAN/275-331	Q15319	PO4F3	298	R	F	-0.0755955804596908	0.0570655096622296
PO4F3_HUMAN/275-331	Q15319	PO4F3	298	R	G	0.397986255648667	0.0914701410487867
PO4F3_HUMAN/275-331	Q15319	PO4F3	298	R	H	0.019307839224635	0.0836567655431495
PO4F3_HUMAN/275-331	Q15319	PO4F3	298	R	I	0.372595958090204	0.106776572759177
PO4F3_HUMAN/275-331	Q15319	PO4F3	298	R	K	0.0852212753493957	0.031462509141943
PO4F3_HUMAN/275-331	Q15319	PO4F3	298	R	L	0.170252130075151	0.03343671171088
PO4F3_HUMAN/275-331	Q15319	PO4F3	298	R	M	0.0816513939774638	0.0678489773365329
PO4F3_HUMAN/275-331	Q15319	PO4F3	298	R	N	-0.0485487618558587	0.109258120270751
PO4F3_HUMAN/275-331	Q15319	PO4F3	298	R	P	0.674190888240221	0.131303521059558
PO4F3_HUMAN/275-331	Q15319	PO4F3	298	R	Q	0.0241453852210227	0.0807728151120618
PO4F3_HUMAN/275-331	Q15319	PO4F3	298	R	S	0.0634275789997009	0.0762158507249709
PO4F3_HUMAN/275-331	Q15319	PO4F3	298	R	T	0.00656294233836666	0.0510443573002703
PO4F3_HUMAN/275-331	Q15319	PO4F3	298	R	V	0.182429627688965	0.0549759826604818
PO4F3_HUMAN/275-331	Q15319	PO4F3	298	R	W	-0.0123207989674342	0.0245948906960821
PO4F3_HUMAN/275-331	Q15319	PO4F3	298	R	Y	-0.450721317038405	0.605952374242528
VSX1_HUMAN/165-221	Q9NZR4	VSX1	188	Y	A	0.11409350893379	0.0313415328844655
VSX1_HUMAN/165-221	Q9NZR4	VSX1	188	Y	C	0.111462137536415	0.0596614735830644
VSX1_HUMAN/165-221	Q9NZR4	VSX1	188	Y	D	-0.00686012686286221	0.0644739595288151
VSX1_HUMAN/165-221	Q9NZR4	VSX1	188	Y	E	-0.0424282885874539	0.0444233636480779
VSX1_HUMAN/165-221	Q9NZR4	VSX1	188	Y	F	-0.0755955804596908	0.0570655096622296
VSX1_HUMAN/165-221	Q9NZR4	VSX1	188	Y	G	0.397986255648667	0.0914701410487867
VSX1_HUMAN/165-221	Q9NZR4	VSX1	188	Y	H	0.019307839224635	0.0836567655431495
VSX1_HUMAN/165-221	Q9NZR4	VSX1	188	Y	I	0.372595958090204	0.106776572759177
VSX1_HUMAN/165-221	Q9NZR4	VSX1	188	Y	K	0.0852212753493957	0.031462509141943
VSX1_HUMAN/165-221	Q9NZR4	VSX1	188	Y	L	0.170252130075151	0.03343671171088
VSX1_HUMAN/165-221	Q9NZR4	VSX1	188	Y	M	0.0816513939774638	0.0678489773365329
VSX1_HUMAN/165-221	Q9NZR4	VSX1	188	Y	N	-0.0485487618558587	0.109258120270751
VSX1_HUMAN/165-221	Q9NZR4	VSX1	188	Y	P	0.674190888240221	0.131303521059558
VSX1_HUMAN/165-221	Q9NZR4	VSX1	188	Y	Q	0.0241453852210227	0.0807728151120618
VSX1_HUMAN/165-221	Q9NZR4	VSX1	188	Y	R	0.0499809046845425	0.0364136451528704
VSX1_HUMAN/165-221	Q9NZR4	VSX1	188	Y	S	0.0634275789997009	0.0762158507249709
VSX1_HUMAN/165-221	Q9NZR4	VSX1	188	Y	T	0.00656294233836666	0.0510443573002703
VSX1_HUMAN/165-221	Q9NZR4	VSX1	188	Y	V	0.182429627688965	0.0549759826604818
VSX1_HUMAN/165-221	Q9NZR4	VSX1	188	Y	W	-0.0123207989674342	0.0245948906960821
PITX3_HUMAN/63-119	O75364	PITX3	86	Y	A	0.11409350893379	0.0313415328844655
PITX3_HUMAN/63-119	O75364	PITX3	86	Y	C	0.111462137536415	0.0596614735830644
PITX3_HUMAN/63-119	O75364	PITX3	86	Y	D	-0.00686012686286221	0.0644739595288151
PITX3_HUMAN/63-119	O75364	PITX3	86	Y	E	-0.0424282885874539	0.0444233636480779
PITX3_HUMAN/63-119	O75364	PITX3	86	Y	F	-0.0755955804596908	0.0570655096622296
PITX3_HUMAN/63-119	O75364	PITX3	86	Y	G	0.397986255648667	0.0914701410487867
PITX3_HUMAN/63-119	O75364	PITX3	86	Y	H	0.019307839224635	0.0836567655431495
PITX3_HUMAN/63-119	O75364	PITX3	86	Y	I	0.372595958090204	0.106776572759177
PITX3_HUMAN/63-119	O75364	PITX3	86	Y	K	0.0852212753493957	0.031462509141943
PITX3_HUMAN/63-119	O75364	PITX3	86	Y	L	0.170252130075151	0.03343671171088
PITX3_HUMAN/63-119	O75364	PITX3	86	Y	M	0.0816513939774638	0.0678489773365329
PITX3_HUMAN/63-119	O75364	PITX3	86	Y	N	-0.0485487618558587	0.109258120270751
PITX3_HUMAN/63-119	O75364	PITX3	86	Y	P	0.674190888240221	0.131303521059558
PITX3_HUMAN/63-119	O75364	PITX3	86	Y	Q	0.0241453852210227	0.0807728151120618
PITX3_HUMAN/63-119	O75364	PITX3	86	Y	R	0.0499809046845425	0.0364136451528704
PITX3_HUMAN/63-119	O75364	PITX3	86	Y	S	0.0634275789997009	0.0762158507249709
PITX3_HUMAN/63-119	O75364	PITX3	86	Y	T	0.00656294233836666	0.0510443573002703
PITX3_HUMAN/63-119	O75364	PITX3	86	Y	V	0.182429627688965	0.0549759826604818
PITX3_HUMAN/63-119	O75364	PITX3	86	Y	W	-0.0123207989674342	0.0245948906960821
LHX4_HUMAN/158-214	Q969G2	LHX4	181	K	A	0.11409350893379	0.0313415328844655
LHX4_HUMAN/158-214	Q969G2	LHX4	181	K	C	0.111462137536415	0.0596614735830644
LHX4_HUMAN/158-214	Q969G2	LHX4	181	K	D	-0.00686012686286221	0.0644739595288151
LHX4_HUMAN/158-214	Q969G2	LHX4	181	K	E	-0.0424282885874539	0.0444233636480779
LHX4_HUMAN/158-214	Q969G2	LHX4	181	K	F	-0.0755955804596908	0.0570655096622296
LHX4_HUMAN/158-214	Q969G2	LHX4	181	K	G	0.397986255648667	0.0914701410487867
LHX4_HUMAN/158-214	Q969G2	LHX4	181	K	H	0.019307839224635	0.0836567655431495
LHX4_HUMAN/158-214	Q969G2	LHX4	181	K	I	0.372595958090204	0.106776572759177
LHX4_HUMAN/158-214	Q969G2	LHX4	181	K	L	0.170252130075151	0.03343671171088
LHX4_HUMAN/158-214	Q969G2	LHX4	181	K	M	0.0816513939774638	0.0678489773365329
LHX4_HUMAN/158-214	Q969G2	LHX4	181	K	N	-0.0485487618558587	0.109258120270751
LHX4_HUMAN/158-214	Q969G2	LHX4	181	K	P	0.674190888240221	0.131303521059558
LHX4_HUMAN/158-214	Q969G2	LHX4	181	K	Q	0.0241453852210227	0.0807728151120618
LHX4_HUMAN/158-214	Q969G2	LHX4	181	K	R	0.0499809046845425	0.0364136451528704
LHX4_HUMAN/158-214	Q969G2	LHX4	181	K	S	0.0634275789997009	0.0762158507249709
LHX4_HUMAN/158-214	Q969G2	LHX4	181	K	T	0.00656294233836666	0.0510443573002703
LHX4_HUMAN/158-214	Q969G2	LHX4	181	K	V	0.182429627688965	0.0549759826604818
LHX4_HUMAN/158-214	Q969G2	LHX4	181	K	W	-0.0123207989674342	0.0245948906960821
LHX4_HUMAN/158-214	Q969G2	LHX4	181	K	Y	-0.450721317038405	0.605952374242528
BARX1_HUMAN/143-199	Q9HBU1	BARX1	166	Y	A	0.11409350893379	0.0313415328844655
BARX1_HUMAN/143-199	Q9HBU1	BARX1	166	Y	C	0.111462137536415	0.0596614735830644
BARX1_HUMAN/143-199	Q9HBU1	BARX1	166	Y	D	-0.00686012686286221	0.0644739595288151
BARX1_HUMAN/143-199	Q9HBU1	BARX1	166	Y	E	-0.0424282885874539	0.0444233636480779
BARX1_HUMAN/143-199	Q9HBU1	BARX1	166	Y	F	-0.0755955804596908	0.0570655096622296
BARX1_HUMAN/143-199	Q9HBU1	BARX1	166	Y	G	0.397986255648667	0.0914701410487867
BARX1_HUMAN/143-199	Q9HBU1	BARX1	166	Y	H	0.019307839224635	0.0836567655431495
BARX1_HUMAN/143-199	Q9HBU1	BARX1	166	Y	I	0.372595958090204	0.106776572759177
BARX1_HUMAN/143-199	Q9HBU1	BARX1	166	Y	K	0.0852212753493957	0.031462509141943
BARX1_HUMAN/143-199	Q9HBU1	BARX1	166	Y	L	0.170252130075151	0.03343671171088
BARX1_HUMAN/143-199	Q9HBU1	BARX1	166	Y	M	0.0816513939774638	0.0678489773365329
BARX1_HUMAN/143-199	Q9HBU1	BARX1	166	Y	N	-0.0485487618558587	0.109258120270751
BARX1_HUMAN/143-199	Q9HBU1	BARX1	166	Y	P	0.674190888240221	0.131303521059558
BARX1_HUMAN/143-199	Q9HBU1	BARX1	166	Y	Q	0.0241453852210227	0.0807728151120618
BARX1_HUMAN/143-199	Q9HBU1	BARX1	166	Y	R	0.0499809046845425	0.0364136451528704
BARX1_HUMAN/143-199	Q9HBU1	BARX1	166	Y	S	0.0634275789997009	0.0762158507249709
BARX1_HUMAN/143-199	Q9HBU1	BARX1	166	Y	T	0.00656294233836666	0.0510443573002703
BARX1_HUMAN/143-199	Q9HBU1	BARX1	166	Y	V	0.182429627688965	0.0549759826604818
BARX1_HUMAN/143-199	Q9HBU1	BARX1	166	Y	W	-0.0123207989674342	0.0245948906960821
PAX7_HUMAN/218-274	P23759	PAX7	241	Y	A	0.11409350893379	0.0313415328844655
PAX7_HUMAN/218-274	P23759	PAX7	241	Y	C	0.111462137536415	0.0596614735830644
PAX7_HUMAN/218-274	P23759	PAX7	241	Y	D	-0.00686012686286221	0.0644739595288151
PAX7_HUMAN/218-274	P23759	PAX7	241	Y	E	-0.0424282885874539	0.0444233636480779
PAX7_HUMAN/218-274	P23759	PAX7	241	Y	F	-0.0755955804596908	0.0570655096622296
PAX7_HUMAN/218-274	P23759	PAX7	241	Y	G	0.397986255648667	0.0914701410487867
PAX7_HUMAN/218-274	P23759	PAX7	241	Y	H	0.019307839224635	0.0836567655431495
PAX7_HUMAN/218-274	P23759	PAX7	241	Y	I	0.372595958090204	0.106776572759177
PAX7_HUMAN/218-274	P23759	PAX7	241	Y	K	0.0852212753493957	0.031462509141943
PAX7_HUMAN/218-274	P23759	PAX7	241	Y	L	0.170252130075151	0.03343671171088
PAX7_HUMAN/218-274	P23759	PAX7	241	Y	M	0.0816513939774638	0.0678489773365329
PAX7_HUMAN/218-274	P23759	PAX7	241	Y	N	-0.0485487618558587	0.109258120270751
PAX7_HUMAN/218-274	P23759	PAX7	241	Y	P	0.674190888240221	0.131303521059558
PAX7_HUMAN/218-274	P23759	PAX7	241	Y	Q	0.0241453852210227	0.0807728151120618
PAX7_HUMAN/218-274	P23759	PAX7	241	Y	R	0.0499809046845425	0.0364136451528704
PAX7_HUMAN/218-274	P23759	PAX7	241	Y	S	0.0634275789997009	0.0762158507249709
PAX7_HUMAN/218-274	P23759	PAX7	241	Y	T	0.00656294233836666	0.0510443573002703
PAX7_HUMAN/218-274	P23759	PAX7	241	Y	V	0.182429627688965	0.0549759826604818
PAX7_HUMAN/218-274	P23759	PAX7	241	Y	W	-0.0123207989674342	0.0245948906960821
HXD13_HUMAN/277-333	P35453	HXD13	300	F	A	0.11409350893379	0.0313415328844655
HXD13_HUMAN/277-333	P35453	HXD13	300	F	C	0.111462137536415	0.0596614735830644
HXD13_HUMAN/277-333	P35453	HXD13	300	F	D	-0.00686012686286221	0.0644739595288151
HXD13_HUMAN/277-333	P35453	HXD13	300	F	E	-0.0424282885874539	0.0444233636480779
HXD13_HUMAN/277-333	P35453	HXD13	300	F	G	0.397986255648667	0.0914701410487867
HXD13_HUMAN/277-333	P35453	HXD13	300	F	H	0.019307839224635	0.0836567655431495
HXD13_HUMAN/277-333	P35453	HXD13	300	F	I	0.372595958090204	0.106776572759177
HXD13_HUMAN/277-333	P35453	HXD13	300	F	K	0.0852212753493957	0.031462509141943
HXD13_HUMAN/277-333	P35453	HXD13	300	F	L	0.170252130075151	0.03343671171088
HXD13_HUMAN/277-333	P35453	HXD13	300	F	M	0.0816513939774638	0.0678489773365329
HXD13_HUMAN/277-333	P35453	HXD13	300	F	N	-0.0485487618558587	0.109258120270751
HXD13_HUMAN/277-333	P35453	HXD13	300	F	P	0.674190888240221	0.131303521059558
HXD13_HUMAN/277-333	P35453	HXD13	300	F	Q	0.0241453852210227	0.0807728151120618
HXD13_HUMAN/277-333	P35453	HXD13	300	F	R	0.0499809046845425	0.0364136451528704
HXD13_HUMAN/277-333	P35453	HXD13	300	F	S	0.0634275789997009	0.0762158507249709
HXD13_HUMAN/277-333	P35453	HXD13	300	F	T	0.00656294233836666	0.0510443573002703
HXD13_HUMAN/277-333	P35453	HXD13	300	F	V	0.182429627688965	0.0549759826604818
HXD13_HUMAN/277-333	P35453	HXD13	300	F	W	-0.0123207989674342	0.0245948906960821
HXD13_HUMAN/277-333	P35453	HXD13	300	F	Y	-0.450721317038405	0.605952374242528
HXD11_HUMAN/267-323	P31277	HXD11	290	Y	A	0.11409350893379	0.0313415328844655
HXD11_HUMAN/267-323	P31277	HXD11	290	Y	C	0.111462137536415	0.0596614735830644
HXD11_HUMAN/267-323	P31277	HXD11	290	Y	D	-0.00686012686286221	0.0644739595288151
HXD11_HUMAN/267-323	P31277	HXD11	290	Y	E	-0.0424282885874539	0.0444233636480779
HXD11_HUMAN/267-323	P31277	HXD11	290	Y	F	-0.0755955804596908	0.0570655096622296
HXD11_HUMAN/267-323	P31277	HXD11	290	Y	G	0.397986255648667	0.0914701410487867
HXD11_HUMAN/267-323	P31277	HXD11	290	Y	H	0.019307839224635	0.0836567655431495
HXD11_HUMAN/267-323	P31277	HXD11	290	Y	I	0.372595958090204	0.106776572759177
HXD11_HUMAN/267-323	P31277	HXD11	290	Y	K	0.0852212753493957	0.031462509141943
HXD11_HUMAN/267-323	P31277	HXD11	290	Y	L	0.170252130075151	0.03343671171088
HXD11_HUMAN/267-323	P31277	HXD11	290	Y	M	0.0816513939774638	0.0678489773365329
HXD11_HUMAN/267-323	P31277	HXD11	290	Y	N	-0.0485487618558587	0.109258120270751
HXD11_HUMAN/267-323	P31277	HXD11	290	Y	P	0.674190888240221	0.131303521059558
HXD11_HUMAN/267-323	P31277	HXD11	290	Y	Q	0.0241453852210227	0.0807728151120618
HXD11_HUMAN/267-323	P31277	HXD11	290	Y	R	0.0499809046845425	0.0364136451528704
HXD11_HUMAN/267-323	P31277	HXD11	290	Y	S	0.0634275789997009	0.0762158507249709
HXD11_HUMAN/267-323	P31277	HXD11	290	Y	T	0.00656294233836666	0.0510443573002703
HXD11_HUMAN/267-323	P31277	HXD11	290	Y	V	0.182429627688965	0.0549759826604818
HXD11_HUMAN/267-323	P31277	HXD11	290	Y	W	-0.0123207989674342	0.0245948906960821
HXA10_HUMAN/337-393	P31260	HXA10	360	Y	A	0.11409350893379	0.0313415328844655
HXA10_HUMAN/337-393	P31260	HXA10	360	Y	C	0.111462137536415	0.0596614735830644
HXA10_HUMAN/337-393	P31260	HXA10	360	Y	D	-0.00686012686286221	0.0644739595288151
HXA10_HUMAN/337-393	P31260	HXA10	360	Y	E	-0.0424282885874539	0.0444233636480779
HXA10_HUMAN/337-393	P31260	HXA10	360	Y	F	-0.0755955804596908	0.0570655096622296
HXA10_HUMAN/337-393	P31260	HXA10	360	Y	G	0.397986255648667	0.0914701410487867
HXA10_HUMAN/337-393	P31260	HXA10	360	Y	H	0.019307839224635	0.0836567655431495
HXA10_HUMAN/337-393	P31260	HXA10	360	Y	I	0.372595958090204	0.106776572759177
HXA10_HUMAN/337-393	P31260	HXA10	360	Y	K	0.0852212753493957	0.031462509141943
HXA10_HUMAN/337-393	P31260	HXA10	360	Y	L	0.170252130075151	0.03343671171088
HXA10_HUMAN/337-393	P31260	HXA10	360	Y	M	0.0816513939774638	0.0678489773365329
HXA10_HUMAN/337-393	P31260	HXA10	360	Y	N	-0.0485487618558587	0.109258120270751
HXA10_HUMAN/337-393	P31260	HXA10	360	Y	P	0.674190888240221	0.131303521059558
HXA10_HUMAN/337-393	P31260	HXA10	360	Y	Q	0.0241453852210227	0.0807728151120618
HXA10_HUMAN/337-393	P31260	HXA10	360	Y	R	0.0499809046845425	0.0364136451528704
HXA10_HUMAN/337-393	P31260	HXA10	360	Y	S	0.0634275789997009	0.0762158507249709
HXA10_HUMAN/337-393	P31260	HXA10	360	Y	T	0.00656294233836666	0.0510443573002703
HXA10_HUMAN/337-393	P31260	HXA10	360	Y	V	0.182429627688965	0.0549759826604818
HXA10_HUMAN/337-393	P31260	HXA10	360	Y	W	-0.0123207989674342	0.0245948906960821
HXB8_HUMAN/147-203	P17481	HXB8	170	Y	A	0.11409350893379	0.0313415328844655
HXB8_HUMAN/147-203	P17481	HXB8	170	Y	C	0.111462137536415	0.0596614735830644
HXB8_HUMAN/147-203	P17481	HXB8	170	Y	D	-0.00686012686286221	0.0644739595288151
HXB8_HUMAN/147-203	P17481	HXB8	170	Y	E	-0.0424282885874539	0.0444233636480779
HXB8_HUMAN/147-203	P17481	HXB8	170	Y	F	-0.0755955804596908	0.0570655096622296
HXB8_HUMAN/147-203	P17481	HXB8	170	Y	G	0.397986255648667	0.0914701410487867
HXB8_HUMAN/147-203	P17481	HXB8	170	Y	H	0.019307839224635	0.0836567655431495
HXB8_HUMAN/147-203	P17481	HXB8	170	Y	I	0.372595958090204	0.106776572759177
HXB8_HUMAN/147-203	P17481	HXB8	170	Y	K	0.0852212753493957	0.031462509141943
HXB8_HUMAN/147-203	P17481	HXB8	170	Y	L	0.170252130075151	0.03343671171088
HXB8_HUMAN/147-203	P17481	HXB8	170	Y	M	0.0816513939774638	0.0678489773365329
HXB8_HUMAN/147-203	P17481	HXB8	170	Y	N	-0.0485487618558587	0.109258120270751
HXB8_HUMAN/147-203	P17481	HXB8	170	Y	P	0.674190888240221	0.131303521059558
HXB8_HUMAN/147-203	P17481	HXB8	170	Y	Q	0.0241453852210227	0.0807728151120618
HXB8_HUMAN/147-203	P17481	HXB8	170	Y	R	0.0499809046845425	0.0364136451528704
HXB8_HUMAN/147-203	P17481	HXB8	170	Y	S	0.0634275789997009	0.0762158507249709
HXB8_HUMAN/147-203	P17481	HXB8	170	Y	T	0.00656294233836666	0.0510443573002703
HXB8_HUMAN/147-203	P17481	HXB8	170	Y	V	0.182429627688965	0.0549759826604818
HXB8_HUMAN/147-203	P17481	HXB8	170	Y	W	-0.0123207989674342	0.0245948906960821
ZFHX2_HUMAN/1858-1914	Q9C0A1	ZFHX2	1881	N	A	0.11409350893379	0.0313415328844655
ZFHX2_HUMAN/1858-1914	Q9C0A1	ZFHX2	1881	N	C	0.111462137536415	0.0596614735830644
ZFHX2_HUMAN/1858-1914	Q9C0A1	ZFHX2	1881	N	D	-0.00686012686286221	0.0644739595288151
ZFHX2_HUMAN/1858-1914	Q9C0A1	ZFHX2	1881	N	E	-0.0424282885874539	0.0444233636480779
ZFHX2_HUMAN/1858-1914	Q9C0A1	ZFHX2	1881	N	F	-0.0755955804596908	0.0570655096622296
ZFHX2_HUMAN/1858-1914	Q9C0A1	ZFHX2	1881	N	G	0.397986255648667	0.0914701410487867
ZFHX2_HUMAN/1858-1914	Q9C0A1	ZFHX2	1881	N	H	0.019307839224635	0.0836567655431495
ZFHX2_HUMAN/1858-1914	Q9C0A1	ZFHX2	1881	N	I	0.372595958090204	0.106776572759177
ZFHX2_HUMAN/1858-1914	Q9C0A1	ZFHX2	1881	N	K	0.0852212753493957	0.031462509141943
ZFHX2_HUMAN/1858-1914	Q9C0A1	ZFHX2	1881	N	L	0.170252130075151	0.03343671171088
ZFHX2_HUMAN/1858-1914	Q9C0A1	ZFHX2	1881	N	M	0.0816513939774638	0.0678489773365329
ZFHX2_HUMAN/1858-1914	Q9C0A1	ZFHX2	1881	N	P	0.674190888240221	0.131303521059558
ZFHX2_HUMAN/1858-1914	Q9C0A1	ZFHX2	1881	N	Q	0.0241453852210227	0.0807728151120618
ZFHX2_HUMAN/1858-1914	Q9C0A1	ZFHX2	1881	N	R	0.0499809046845425	0.0364136451528704
ZFHX2_HUMAN/1858-1914	Q9C0A1	ZFHX2	1881	N	S	0.0634275789997009	0.0762158507249709
ZFHX2_HUMAN/1858-1914	Q9C0A1	ZFHX2	1881	N	T	0.00656294233836666	0.0510443573002703
ZFHX2_HUMAN/1858-1914	Q9C0A1	ZFHX2	1881	N	V	0.182429627688965	0.0549759826604818
ZFHX2_HUMAN/1858-1914	Q9C0A1	ZFHX2	1881	N	W	-0.0123207989674342	0.0245948906960821
ZFHX2_HUMAN/1858-1914	Q9C0A1	ZFHX2	1881	N	Y	-0.450721317038405	0.605952374242528
VENTX_HUMAN/92-148	O95231	VENTX	115	Y	A	0.11409350893379	0.0313415328844655
VENTX_HUMAN/92-148	O95231	VENTX	115	Y	C	0.111462137536415	0.0596614735830644
VENTX_HUMAN/92-148	O95231	VENTX	115	Y	D	-0.00686012686286221	0.0644739595288151
VENTX_HUMAN/92-148	O95231	VENTX	115	Y	E	-0.0424282885874539	0.0444233636480779
VENTX_HUMAN/92-148	O95231	VENTX	115	Y	F	-0.0755955804596908	0.0570655096622296
VENTX_HUMAN/92-148	O95231	VENTX	115	Y	G	0.397986255648667	0.0914701410487867
VENTX_HUMAN/92-148	O95231	VENTX	115	Y	H	0.019307839224635	0.0836567655431495
VENTX_HUMAN/92-148	O95231	VENTX	115	Y	I	0.372595958090204	0.106776572759177
VENTX_HUMAN/92-148	O95231	VENTX	115	Y	K	0.0852212753493957	0.031462509141943
VENTX_HUMAN/92-148	O95231	VENTX	115	Y	L	0.170252130075151	0.03343671171088
VENTX_HUMAN/92-148	O95231	VENTX	115	Y	M	0.0816513939774638	0.0678489773365329
VENTX_HUMAN/92-148	O95231	VENTX	115	Y	N	-0.0485487618558587	0.109258120270751
VENTX_HUMAN/92-148	O95231	VENTX	115	Y	P	0.674190888240221	0.131303521059558
VENTX_HUMAN/92-148	O95231	VENTX	115	Y	Q	0.0241453852210227	0.0807728151120618
VENTX_HUMAN/92-148	O95231	VENTX	115	Y	R	0.0499809046845425	0.0364136451528704
VENTX_HUMAN/92-148	O95231	VENTX	115	Y	S	0.0634275789997009	0.0762158507249709
VENTX_HUMAN/92-148	O95231	VENTX	115	Y	T	0.00656294233836666	0.0510443573002703
VENTX_HUMAN/92-148	O95231	VENTX	115	Y	V	0.182429627688965	0.0549759826604818
VENTX_HUMAN/92-148	O95231	VENTX	115	Y	W	-0.0123207989674342	0.0245948906960821
NANP8_HUMAN/96-152	Q6NSW7	NANP8	119	Y	A	0.11409350893379	0.0313415328844655
NANP8_HUMAN/96-152	Q6NSW7	NANP8	119	Y	C	0.111462137536415	0.0596614735830644
NANP8_HUMAN/96-152	Q6NSW7	NANP8	119	Y	D	-0.00686012686286221	0.0644739595288151
NANP8_HUMAN/96-152	Q6NSW7	NANP8	119	Y	E	-0.0424282885874539	0.0444233636480779
NANP8_HUMAN/96-152	Q6NSW7	NANP8	119	Y	F	-0.0755955804596908	0.0570655096622296
NANP8_HUMAN/96-152	Q6NSW7	NANP8	119	Y	G	0.397986255648667	0.0914701410487867
NANP8_HUMAN/96-152	Q6NSW7	NANP8	119	Y	H	0.019307839224635	0.0836567655431495
NANP8_HUMAN/96-152	Q6NSW7	NANP8	119	Y	I	0.372595958090204	0.106776572759177
NANP8_HUMAN/96-152	Q6NSW7	NANP8	119	Y	K	0.0852212753493957	0.031462509141943
NANP8_HUMAN/96-152	Q6NSW7	NANP8	119	Y	L	0.170252130075151	0.03343671171088
NANP8_HUMAN/96-152	Q6NSW7	NANP8	119	Y	M	0.0816513939774638	0.0678489773365329
NANP8_HUMAN/96-152	Q6NSW7	NANP8	119	Y	N	-0.0485487618558587	0.109258120270751
NANP8_HUMAN/96-152	Q6NSW7	NANP8	119	Y	P	0.674190888240221	0.131303521059558
NANP8_HUMAN/96-152	Q6NSW7	NANP8	119	Y	Q	0.0241453852210227	0.0807728151120618
NANP8_HUMAN/96-152	Q6NSW7	NANP8	119	Y	R	0.0499809046845425	0.0364136451528704
NANP8_HUMAN/96-152	Q6NSW7	NANP8	119	Y	S	0.0634275789997009	0.0762158507249709
NANP8_HUMAN/96-152	Q6NSW7	NANP8	119	Y	T	0.00656294233836666	0.0510443573002703
NANP8_HUMAN/96-152	Q6NSW7	NANP8	119	Y	V	0.182429627688965	0.0549759826604818
NANP8_HUMAN/96-152	Q6NSW7	NANP8	119	Y	W	-0.0123207989674342	0.0245948906960821
LHX2_HUMAN/267-323	P50458	LHX2	290	N	A	0.11409350893379	0.0313415328844655
LHX2_HUMAN/267-323	P50458	LHX2	290	N	C	0.111462137536415	0.0596614735830644
LHX2_HUMAN/267-323	P50458	LHX2	290	N	D	-0.00686012686286221	0.0644739595288151
LHX2_HUMAN/267-323	P50458	LHX2	290	N	E	-0.0424282885874539	0.0444233636480779
LHX2_HUMAN/267-323	P50458	LHX2	290	N	F	-0.0755955804596908	0.0570655096622296
LHX2_HUMAN/267-323	P50458	LHX2	290	N	G	0.397986255648667	0.0914701410487867
LHX2_HUMAN/267-323	P50458	LHX2	290	N	H	0.019307839224635	0.0836567655431495
LHX2_HUMAN/267-323	P50458	LHX2	290	N	I	0.372595958090204	0.106776572759177
LHX2_HUMAN/267-323	P50458	LHX2	290	N	K	0.0852212753493957	0.031462509141943
LHX2_HUMAN/267-323	P50458	LHX2	290	N	L	0.170252130075151	0.03343671171088
LHX2_HUMAN/267-323	P50458	LHX2	290	N	M	0.0816513939774638	0.0678489773365329
LHX2_HUMAN/267-323	P50458	LHX2	290	N	P	0.674190888240221	0.131303521059558
LHX2_HUMAN/267-323	P50458	LHX2	290	N	Q	0.0241453852210227	0.0807728151120618
LHX2_HUMAN/267-323	P50458	LHX2	290	N	R	0.0499809046845425	0.0364136451528704
LHX2_HUMAN/267-323	P50458	LHX2	290	N	S	0.0634275789997009	0.0762158507249709
LHX2_HUMAN/267-323	P50458	LHX2	290	N	T	0.00656294233836666	0.0510443573002703
LHX2_HUMAN/267-323	P50458	LHX2	290	N	V	0.182429627688965	0.0549759826604818
LHX2_HUMAN/267-323	P50458	LHX2	290	N	W	-0.0123207989674342	0.0245948906960821
LHX2_HUMAN/267-323	P50458	LHX2	290	N	Y	-0.450721317038405	0.605952374242528
HMX3_HUMAN/228-284	A6NHT5	HMX3	251	Y	A	0.11409350893379	0.0313415328844655
HMX3_HUMAN/228-284	A6NHT5	HMX3	251	Y	C	0.111462137536415	0.0596614735830644
HMX3_HUMAN/228-284	A6NHT5	HMX3	251	Y	D	-0.00686012686286221	0.0644739595288151
HMX3_HUMAN/228-284	A6NHT5	HMX3	251	Y	E	-0.0424282885874539	0.0444233636480779
HMX3_HUMAN/228-284	A6NHT5	HMX3	251	Y	F	-0.0755955804596908	0.0570655096622296
HMX3_HUMAN/228-284	A6NHT5	HMX3	251	Y	G	0.397986255648667	0.0914701410487867
HMX3_HUMAN/228-284	A6NHT5	HMX3	251	Y	H	0.019307839224635	0.0836567655431495
HMX3_HUMAN/228-284	A6NHT5	HMX3	251	Y	I	0.372595958090204	0.106776572759177
HMX3_HUMAN/228-284	A6NHT5	HMX3	251	Y	K	0.0852212753493957	0.031462509141943
HMX3_HUMAN/228-284	A6NHT5	HMX3	251	Y	L	0.170252130075151	0.03343671171088
HMX3_HUMAN/228-284	A6NHT5	HMX3	251	Y	M	0.0816513939774638	0.0678489773365329
HMX3_HUMAN/228-284	A6NHT5	HMX3	251	Y	N	-0.0485487618558587	0.109258120270751
HMX3_HUMAN/228-284	A6NHT5	HMX3	251	Y	P	0.674190888240221	0.131303521059558
HMX3_HUMAN/228-284	A6NHT5	HMX3	251	Y	Q	0.0241453852210227	0.0807728151120618
HMX3_HUMAN/228-284	A6NHT5	HMX3	251	Y	R	0.0499809046845425	0.0364136451528704
HMX3_HUMAN/228-284	A6NHT5	HMX3	251	Y	S	0.0634275789997009	0.0762158507249709
HMX3_HUMAN/228-284	A6NHT5	HMX3	251	Y	T	0.00656294233836666	0.0510443573002703
HMX3_HUMAN/228-284	A6NHT5	HMX3	251	Y	V	0.182429627688965	0.0549759826604818
HMX3_HUMAN/228-284	A6NHT5	HMX3	251	Y	W	-0.0123207989674342	0.0245948906960821
MSX1_HUMAN/173-229	P28360	MSX1	196	Y	A	0.11409350893379	0.0313415328844655
MSX1_HUMAN/173-229	P28360	MSX1	196	Y	C	0.111462137536415	0.0596614735830644
MSX1_HUMAN/173-229	P28360	MSX1	196	Y	D	-0.00686012686286221	0.0644739595288151
MSX1_HUMAN/173-229	P28360	MSX1	196	Y	E	-0.0424282885874539	0.0444233636480779
MSX1_HUMAN/173-229	P28360	MSX1	196	Y	F	-0.0755955804596908	0.0570655096622296
MSX1_HUMAN/173-229	P28360	MSX1	196	Y	G	0.397986255648667	0.0914701410487867
MSX1_HUMAN/173-229	P28360	MSX1	196	Y	H	0.019307839224635	0.0836567655431495
MSX1_HUMAN/173-229	P28360	MSX1	196	Y	I	0.372595958090204	0.106776572759177
MSX1_HUMAN/173-229	P28360	MSX1	196	Y	K	0.0852212753493957	0.031462509141943
MSX1_HUMAN/173-229	P28360	MSX1	196	Y	L	0.170252130075151	0.03343671171088
MSX1_HUMAN/173-229	P28360	MSX1	196	Y	M	0.0816513939774638	0.0678489773365329
MSX1_HUMAN/173-229	P28360	MSX1	196	Y	N	-0.0485487618558587	0.109258120270751
MSX1_HUMAN/173-229	P28360	MSX1	196	Y	P	0.674190888240221	0.131303521059558
MSX1_HUMAN/173-229	P28360	MSX1	196	Y	Q	0.0241453852210227	0.0807728151120618
MSX1_HUMAN/173-229	P28360	MSX1	196	Y	R	0.0499809046845425	0.0364136451528704
MSX1_HUMAN/173-229	P28360	MSX1	196	Y	S	0.0634275789997009	0.0762158507249709
MSX1_HUMAN/173-229	P28360	MSX1	196	Y	T	0.00656294233836666	0.0510443573002703
MSX1_HUMAN/173-229	P28360	MSX1	196	Y	V	0.182429627688965	0.0549759826604818
MSX1_HUMAN/173-229	P28360	MSX1	196	Y	W	-0.0123207989674342	0.0245948906960821
HXA11_HUMAN/242-298	P31270	HXA11	265	Y	A	0.11409350893379	0.0313415328844655
HXA11_HUMAN/242-298	P31270	HXA11	265	Y	C	0.111462137536415	0.0596614735830644
HXA11_HUMAN/242-298	P31270	HXA11	265	Y	D	-0.00686012686286221	0.0644739595288151
HXA11_HUMAN/242-298	P31270	HXA11	265	Y	E	-0.0424282885874539	0.0444233636480779
HXA11_HUMAN/242-298	P31270	HXA11	265	Y	F	-0.0755955804596908	0.0570655096622296
HXA11_HUMAN/242-298	P31270	HXA11	265	Y	G	0.397986255648667	0.0914701410487867
HXA11_HUMAN/242-298	P31270	HXA11	265	Y	H	0.019307839224635	0.0836567655431495
HXA11_HUMAN/242-298	P31270	HXA11	265	Y	I	0.372595958090204	0.106776572759177
HXA11_HUMAN/242-298	P31270	HXA11	265	Y	K	0.0852212753493957	0.031462509141943
HXA11_HUMAN/242-298	P31270	HXA11	265	Y	L	0.170252130075151	0.03343671171088
HXA11_HUMAN/242-298	P31270	HXA11	265	Y	M	0.0816513939774638	0.0678489773365329
HXA11_HUMAN/242-298	P31270	HXA11	265	Y	N	-0.0485487618558587	0.109258120270751
HXA11_HUMAN/242-298	P31270	HXA11	265	Y	P	0.674190888240221	0.131303521059558
HXA11_HUMAN/242-298	P31270	HXA11	265	Y	Q	0.0241453852210227	0.0807728151120618
HXA11_HUMAN/242-298	P31270	HXA11	265	Y	R	0.0499809046845425	0.0364136451528704
HXA11_HUMAN/242-298	P31270	HXA11	265	Y	S	0.0634275789997009	0.0762158507249709
HXA11_HUMAN/242-298	P31270	HXA11	265	Y	T	0.00656294233836666	0.0510443573002703
HXA11_HUMAN/242-298	P31270	HXA11	265	Y	V	0.182429627688965	0.0549759826604818
HXA11_HUMAN/242-298	P31270	HXA11	265	Y	W	-0.0123207989674342	0.0245948906960821
ZFHX3_HUMAN/2243-2299	Q15911	ZFHX3	2266	Y	A	0.11409350893379	0.0313415328844655
ZFHX3_HUMAN/2243-2299	Q15911	ZFHX3	2266	Y	C	0.111462137536415	0.0596614735830644
ZFHX3_HUMAN/2243-2299	Q15911	ZFHX3	2266	Y	D	-0.00686012686286221	0.0644739595288151
ZFHX3_HUMAN/2243-2299	Q15911	ZFHX3	2266	Y	E	-0.0424282885874539	0.0444233636480779
ZFHX3_HUMAN/2243-2299	Q15911	ZFHX3	2266	Y	F	-0.0755955804596908	0.0570655096622296
ZFHX3_HUMAN/2243-2299	Q15911	ZFHX3	2266	Y	G	0.397986255648667	0.0914701410487867
ZFHX3_HUMAN/2243-2299	Q15911	ZFHX3	2266	Y	H	0.019307839224635	0.0836567655431495
ZFHX3_HUMAN/2243-2299	Q15911	ZFHX3	2266	Y	I	0.372595958090204	0.106776572759177
ZFHX3_HUMAN/2243-2299	Q15911	ZFHX3	2266	Y	K	0.0852212753493957	0.031462509141943
ZFHX3_HUMAN/2243-2299	Q15911	ZFHX3	2266	Y	L	0.170252130075151	0.03343671171088
ZFHX3_HUMAN/2243-2299	Q15911	ZFHX3	2266	Y	M	0.0816513939774638	0.0678489773365329
ZFHX3_HUMAN/2243-2299	Q15911	ZFHX3	2266	Y	N	-0.0485487618558587	0.109258120270751
ZFHX3_HUMAN/2243-2299	Q15911	ZFHX3	2266	Y	P	0.674190888240221	0.131303521059558
ZFHX3_HUMAN/2243-2299	Q15911	ZFHX3	2266	Y	Q	0.0241453852210227	0.0807728151120618
ZFHX3_HUMAN/2243-2299	Q15911	ZFHX3	2266	Y	R	0.0499809046845425	0.0364136451528704
ZFHX3_HUMAN/2243-2299	Q15911	ZFHX3	2266	Y	S	0.0634275789997009	0.0762158507249709
ZFHX3_HUMAN/2243-2299	Q15911	ZFHX3	2266	Y	T	0.00656294233836666	0.0510443573002703
ZFHX3_HUMAN/2243-2299	Q15911	ZFHX3	2266	Y	V	0.182429627688965	0.0549759826604818
ZFHX3_HUMAN/2243-2299	Q15911	ZFHX3	2266	Y	W	-0.0123207989674342	0.0245948906960821
OTX2_HUMAN/39-95	P32243	OTX2	62	Y	A	0.11409350893379	0.0313415328844655
OTX2_HUMAN/39-95	P32243	OTX2	62	Y	C	0.111462137536415	0.0596614735830644
OTX2_HUMAN/39-95	P32243	OTX2	62	Y	D	-0.00686012686286221	0.0644739595288151
OTX2_HUMAN/39-95	P32243	OTX2	62	Y	E	-0.0424282885874539	0.0444233636480779
OTX2_HUMAN/39-95	P32243	OTX2	62	Y	F	-0.0755955804596908	0.0570655096622296
OTX2_HUMAN/39-95	P32243	OTX2	62	Y	G	0.397986255648667	0.0914701410487867
OTX2_HUMAN/39-95	P32243	OTX2	62	Y	H	0.019307839224635	0.0836567655431495
OTX2_HUMAN/39-95	P32243	OTX2	62	Y	I	0.372595958090204	0.106776572759177
OTX2_HUMAN/39-95	P32243	OTX2	62	Y	K	0.0852212753493957	0.031462509141943
OTX2_HUMAN/39-95	P32243	OTX2	62	Y	L	0.170252130075151	0.03343671171088
OTX2_HUMAN/39-95	P32243	OTX2	62	Y	M	0.0816513939774638	0.0678489773365329
OTX2_HUMAN/39-95	P32243	OTX2	62	Y	N	-0.0485487618558587	0.109258120270751
OTX2_HUMAN/39-95	P32243	OTX2	62	Y	P	0.674190888240221	0.131303521059558
OTX2_HUMAN/39-95	P32243	OTX2	62	Y	Q	0.0241453852210227	0.0807728151120618
OTX2_HUMAN/39-95	P32243	OTX2	62	Y	R	0.0499809046845425	0.0364136451528704
OTX2_HUMAN/39-95	P32243	OTX2	62	Y	S	0.0634275789997009	0.0762158507249709
OTX2_HUMAN/39-95	P32243	OTX2	62	Y	T	0.00656294233836666	0.0510443573002703
OTX2_HUMAN/39-95	P32243	OTX2	62	Y	V	0.182429627688965	0.0549759826604818
OTX2_HUMAN/39-95	P32243	OTX2	62	Y	W	-0.0123207989674342	0.0245948906960821
CERS5_HUMAN/83-135	Q8N5B7	CERS5	102	Y	A	0.11409350893379	0.0313415328844655
CERS5_HUMAN/83-135	Q8N5B7	CERS5	102	Y	C	0.111462137536415	0.0596614735830644
CERS5_HUMAN/83-135	Q8N5B7	CERS5	102	Y	D	-0.00686012686286221	0.0644739595288151
CERS5_HUMAN/83-135	Q8N5B7	CERS5	102	Y	E	-0.0424282885874539	0.0444233636480779
CERS5_HUMAN/83-135	Q8N5B7	CERS5	102	Y	F	-0.0755955804596908	0.0570655096622296
CERS5_HUMAN/83-135	Q8N5B7	CERS5	102	Y	G	0.397986255648667	0.0914701410487867
CERS5_HUMAN/83-135	Q8N5B7	CERS5	102	Y	H	0.019307839224635	0.0836567655431495
CERS5_HUMAN/83-135	Q8N5B7	CERS5	102	Y	I	0.372595958090204	0.106776572759177
CERS5_HUMAN/83-135	Q8N5B7	CERS5	102	Y	K	0.0852212753493957	0.031462509141943
CERS5_HUMAN/83-135	Q8N5B7	CERS5	102	Y	L	0.170252130075151	0.03343671171088
CERS5_HUMAN/83-135	Q8N5B7	CERS5	102	Y	M	0.0816513939774638	0.0678489773365329
CERS5_HUMAN/83-135	Q8N5B7	CERS5	102	Y	N	-0.0485487618558587	0.109258120270751
CERS5_HUMAN/83-135	Q8N5B7	CERS5	102	Y	P	0.674190888240221	0.131303521059558
CERS5_HUMAN/83-135	Q8N5B7	CERS5	102	Y	Q	0.0241453852210227	0.0807728151120618
CERS5_HUMAN/83-135	Q8N5B7	CERS5	102	Y	R	0.0499809046845425	0.0364136451528704
CERS5_HUMAN/83-135	Q8N5B7	CERS5	102	Y	S	0.0634275789997009	0.0762158507249709
CERS5_HUMAN/83-135	Q8N5B7	CERS5	102	Y	T	0.00656294233836666	0.0510443573002703
CERS5_HUMAN/83-135	Q8N5B7	CERS5	102	Y	V	0.182429627688965	0.0549759826604818
CERS5_HUMAN/83-135	Q8N5B7	CERS5	102	Y	W	-0.0123207989674342	0.0245948906960821
HXB2_HUMAN/144-200	P14652	HXB2	167	Y	A	0.11409350893379	0.0313415328844655
HXB2_HUMAN/144-200	P14652	HXB2	167	Y	C	0.111462137536415	0.0596614735830644
HXB2_HUMAN/144-200	P14652	HXB2	167	Y	D	-0.00686012686286221	0.0644739595288151
HXB2_HUMAN/144-200	P14652	HXB2	167	Y	E	-0.0424282885874539	0.0444233636480779
HXB2_HUMAN/144-200	P14652	HXB2	167	Y	F	-0.0755955804596908	0.0570655096622296
HXB2_HUMAN/144-200	P14652	HXB2	167	Y	G	0.397986255648667	0.0914701410487867
HXB2_HUMAN/144-200	P14652	HXB2	167	Y	H	0.019307839224635	0.0836567655431495
HXB2_HUMAN/144-200	P14652	HXB2	167	Y	I	0.372595958090204	0.106776572759177
HXB2_HUMAN/144-200	P14652	HXB2	167	Y	K	0.0852212753493957	0.031462509141943
HXB2_HUMAN/144-200	P14652	HXB2	167	Y	L	0.170252130075151	0.03343671171088
HXB2_HUMAN/144-200	P14652	HXB2	167	Y	M	0.0816513939774638	0.0678489773365329
HXB2_HUMAN/144-200	P14652	HXB2	167	Y	N	-0.0485487618558587	0.109258120270751
HXB2_HUMAN/144-200	P14652	HXB2	167	Y	P	0.674190888240221	0.131303521059558
HXB2_HUMAN/144-200	P14652	HXB2	167	Y	Q	0.0241453852210227	0.0807728151120618
HXB2_HUMAN/144-200	P14652	HXB2	167	Y	R	0.0499809046845425	0.0364136451528704
HXB2_HUMAN/144-200	P14652	HXB2	167	Y	S	0.0634275789997009	0.0762158507249709
HXB2_HUMAN/144-200	P14652	HXB2	167	Y	T	0.00656294233836666	0.0510443573002703
HXB2_HUMAN/144-200	P14652	HXB2	167	Y	V	0.182429627688965	0.0549759826604818
HXB2_HUMAN/144-200	P14652	HXB2	167	Y	W	-0.0123207989674342	0.0245948906960821
BARX2_HUMAN/134-190	Q9UMQ3	BARX2	157	Y	A	0.11409350893379	0.0313415328844655
BARX2_HUMAN/134-190	Q9UMQ3	BARX2	157	Y	C	0.111462137536415	0.0596614735830644
BARX2_HUMAN/134-190	Q9UMQ3	BARX2	157	Y	D	-0.00686012686286221	0.0644739595288151
BARX2_HUMAN/134-190	Q9UMQ3	BARX2	157	Y	E	-0.0424282885874539	0.0444233636480779
BARX2_HUMAN/134-190	Q9UMQ3	BARX2	157	Y	F	-0.0755955804596908	0.0570655096622296
BARX2_HUMAN/134-190	Q9UMQ3	BARX2	157	Y	G	0.397986255648667	0.0914701410487867
BARX2_HUMAN/134-190	Q9UMQ3	BARX2	157	Y	H	0.019307839224635	0.0836567655431495
BARX2_HUMAN/134-190	Q9UMQ3	BARX2	157	Y	I	0.372595958090204	0.106776572759177
BARX2_HUMAN/134-190	Q9UMQ3	BARX2	157	Y	K	0.0852212753493957	0.031462509141943
BARX2_HUMAN/134-190	Q9UMQ3	BARX2	157	Y	L	0.170252130075151	0.03343671171088
BARX2_HUMAN/134-190	Q9UMQ3	BARX2	157	Y	M	0.0816513939774638	0.0678489773365329
BARX2_HUMAN/134-190	Q9UMQ3	BARX2	157	Y	N	-0.0485487618558587	0.109258120270751
BARX2_HUMAN/134-190	Q9UMQ3	BARX2	157	Y	P	0.674190888240221	0.131303521059558
BARX2_HUMAN/134-190	Q9UMQ3	BARX2	157	Y	Q	0.0241453852210227	0.0807728151120618
BARX2_HUMAN/134-190	Q9UMQ3	BARX2	157	Y	R	0.0499809046845425	0.0364136451528704
BARX2_HUMAN/134-190	Q9UMQ3	BARX2	157	Y	S	0.0634275789997009	0.0762158507249709
BARX2_HUMAN/134-190	Q9UMQ3	BARX2	157	Y	T	0.00656294233836666	0.0510443573002703
BARX2_HUMAN/134-190	Q9UMQ3	BARX2	157	Y	V	0.182429627688965	0.0549759826604818
BARX2_HUMAN/134-190	Q9UMQ3	BARX2	157	Y	W	-0.0123207989674342	0.0245948906960821
PITX2_HUMAN/86-142	Q99697	PITX2	109	Y	A	0.11409350893379	0.0313415328844655
PITX2_HUMAN/86-142	Q99697	PITX2	109	Y	C	0.111462137536415	0.0596614735830644
PITX2_HUMAN/86-142	Q99697	PITX2	109	Y	D	-0.00686012686286221	0.0644739595288151
PITX2_HUMAN/86-142	Q99697	PITX2	109	Y	E	-0.0424282885874539	0.0444233636480779
PITX2_HUMAN/86-142	Q99697	PITX2	109	Y	F	-0.0755955804596908	0.0570655096622296
PITX2_HUMAN/86-142	Q99697	PITX2	109	Y	G	0.397986255648667	0.0914701410487867
PITX2_HUMAN/86-142	Q99697	PITX2	109	Y	H	0.019307839224635	0.0836567655431495
PITX2_HUMAN/86-142	Q99697	PITX2	109	Y	I	0.372595958090204	0.106776572759177
PITX2_HUMAN/86-142	Q99697	PITX2	109	Y	K	0.0852212753493957	0.031462509141943
PITX2_HUMAN/86-142	Q99697	PITX2	109	Y	L	0.170252130075151	0.03343671171088
PITX2_HUMAN/86-142	Q99697	PITX2	109	Y	M	0.0816513939774638	0.0678489773365329
PITX2_HUMAN/86-142	Q99697	PITX2	109	Y	N	-0.0485487618558587	0.109258120270751
PITX2_HUMAN/86-142	Q99697	PITX2	109	Y	P	0.674190888240221	0.131303521059558
PITX2_HUMAN/86-142	Q99697	PITX2	109	Y	Q	0.0241453852210227	0.0807728151120618
PITX2_HUMAN/86-142	Q99697	PITX2	109	Y	R	0.0499809046845425	0.0364136451528704
PITX2_HUMAN/86-142	Q99697	PITX2	109	Y	S	0.0634275789997009	0.0762158507249709
PITX2_HUMAN/86-142	Q99697	PITX2	109	Y	T	0.00656294233836666	0.0510443573002703
PITX2_HUMAN/86-142	Q99697	PITX2	109	Y	V	0.182429627688965	0.0549759826604818
PITX2_HUMAN/86-142	Q99697	PITX2	109	Y	W	-0.0123207989674342	0.0245948906960821
NKX28_HUMAN/85-141	O15522	NKX28	108	Y	A	0.11409350893379	0.0313415328844655
NKX28_HUMAN/85-141	O15522	NKX28	108	Y	C	0.111462137536415	0.0596614735830644
NKX28_HUMAN/85-141	O15522	NKX28	108	Y	D	-0.00686012686286221	0.0644739595288151
NKX28_HUMAN/85-141	O15522	NKX28	108	Y	E	-0.0424282885874539	0.0444233636480779
NKX28_HUMAN/85-141	O15522	NKX28	108	Y	F	-0.0755955804596908	0.0570655096622296
NKX28_HUMAN/85-141	O15522	NKX28	108	Y	G	0.397986255648667	0.0914701410487867
NKX28_HUMAN/85-141	O15522	NKX28	108	Y	H	0.019307839224635	0.0836567655431495
NKX28_HUMAN/85-141	O15522	NKX28	108	Y	I	0.372595958090204	0.106776572759177
NKX28_HUMAN/85-141	O15522	NKX28	108	Y	K	0.0852212753493957	0.031462509141943
NKX28_HUMAN/85-141	O15522	NKX28	108	Y	L	0.170252130075151	0.03343671171088
NKX28_HUMAN/85-141	O15522	NKX28	108	Y	M	0.0816513939774638	0.0678489773365329
NKX28_HUMAN/85-141	O15522	NKX28	108	Y	N	-0.0485487618558587	0.109258120270751
NKX28_HUMAN/85-141	O15522	NKX28	108	Y	P	0.674190888240221	0.131303521059558
NKX28_HUMAN/85-141	O15522	NKX28	108	Y	Q	0.0241453852210227	0.0807728151120618
NKX28_HUMAN/85-141	O15522	NKX28	108	Y	R	0.0499809046845425	0.0364136451528704
NKX28_HUMAN/85-141	O15522	NKX28	108	Y	S	0.0634275789997009	0.0762158507249709
NKX28_HUMAN/85-141	O15522	NKX28	108	Y	T	0.00656294233836666	0.0510443573002703
NKX28_HUMAN/85-141	O15522	NKX28	108	Y	V	0.182429627688965	0.0549759826604818
NKX28_HUMAN/85-141	O15522	NKX28	108	Y	W	-0.0123207989674342	0.0245948906960821
LHX3_HUMAN/158-214	Q9UBR4	LHX3	181	K	A	0.11409350893379	0.0313415328844655
LHX3_HUMAN/158-214	Q9UBR4	LHX3	181	K	C	0.111462137536415	0.0596614735830644
LHX3_HUMAN/158-214	Q9UBR4	LHX3	181	K	D	-0.00686012686286221	0.0644739595288151
LHX3_HUMAN/158-214	Q9UBR4	LHX3	181	K	E	-0.0424282885874539	0.0444233636480779
LHX3_HUMAN/158-214	Q9UBR4	LHX3	181	K	F	-0.0755955804596908	0.0570655096622296
LHX3_HUMAN/158-214	Q9UBR4	LHX3	181	K	G	0.397986255648667	0.0914701410487867
LHX3_HUMAN/158-214	Q9UBR4	LHX3	181	K	H	0.019307839224635	0.0836567655431495
LHX3_HUMAN/158-214	Q9UBR4	LHX3	181	K	I	0.372595958090204	0.106776572759177
LHX3_HUMAN/158-214	Q9UBR4	LHX3	181	K	L	0.170252130075151	0.03343671171088
LHX3_HUMAN/158-214	Q9UBR4	LHX3	181	K	M	0.0816513939774638	0.0678489773365329
LHX3_HUMAN/158-214	Q9UBR4	LHX3	181	K	N	-0.0485487618558587	0.109258120270751
LHX3_HUMAN/158-214	Q9UBR4	LHX3	181	K	P	0.674190888240221	0.131303521059558
LHX3_HUMAN/158-214	Q9UBR4	LHX3	181	K	Q	0.0241453852210227	0.0807728151120618
LHX3_HUMAN/158-214	Q9UBR4	LHX3	181	K	R	0.0499809046845425	0.0364136451528704
LHX3_HUMAN/158-214	Q9UBR4	LHX3	181	K	S	0.0634275789997009	0.0762158507249709
LHX3_HUMAN/158-214	Q9UBR4	LHX3	181	K	T	0.00656294233836666	0.0510443573002703
LHX3_HUMAN/158-214	Q9UBR4	LHX3	181	K	V	0.182429627688965	0.0549759826604818
LHX3_HUMAN/158-214	Q9UBR4	LHX3	181	K	W	-0.0123207989674342	0.0245948906960821
LHX3_HUMAN/158-214	Q9UBR4	LHX3	181	K	Y	-0.450721317038405	0.605952374242528
PAX3_HUMAN/220-276	P23760	PAX3	243	Y	A	0.11409350893379	0.0313415328844655
PAX3_HUMAN/220-276	P23760	PAX3	243	Y	C	0.111462137536415	0.0596614735830644
PAX3_HUMAN/220-276	P23760	PAX3	243	Y	D	-0.00686012686286221	0.0644739595288151
PAX3_HUMAN/220-276	P23760	PAX3	243	Y	E	-0.0424282885874539	0.0444233636480779
PAX3_HUMAN/220-276	P23760	PAX3	243	Y	F	-0.0755955804596908	0.0570655096622296
PAX3_HUMAN/220-276	P23760	PAX3	243	Y	G	0.397986255648667	0.0914701410487867
PAX3_HUMAN/220-276	P23760	PAX3	243	Y	H	0.019307839224635	0.0836567655431495
PAX3_HUMAN/220-276	P23760	PAX3	243	Y	I	0.372595958090204	0.106776572759177
PAX3_HUMAN/220-276	P23760	PAX3	243	Y	K	0.0852212753493957	0.031462509141943
PAX3_HUMAN/220-276	P23760	PAX3	243	Y	L	0.170252130075151	0.03343671171088
PAX3_HUMAN/220-276	P23760	PAX3	243	Y	M	0.0816513939774638	0.0678489773365329
PAX3_HUMAN/220-276	P23760	PAX3	243	Y	N	-0.0485487618558587	0.109258120270751
PAX3_HUMAN/220-276	P23760	PAX3	243	Y	P	0.674190888240221	0.131303521059558
PAX3_HUMAN/220-276	P23760	PAX3	243	Y	Q	0.0241453852210227	0.0807728151120618
PAX3_HUMAN/220-276	P23760	PAX3	243	Y	R	0.0499809046845425	0.0364136451528704
PAX3_HUMAN/220-276	P23760	PAX3	243	Y	S	0.0634275789997009	0.0762158507249709
PAX3_HUMAN/220-276	P23760	PAX3	243	Y	T	0.00656294233836666	0.0510443573002703
PAX3_HUMAN/220-276	P23760	PAX3	243	Y	V	0.182429627688965	0.0549759826604818
PAX3_HUMAN/220-276	P23760	PAX3	243	Y	W	-0.0123207989674342	0.0245948906960821
HXC11_HUMAN/233-289	O43248	HXC11	256	Y	A	0.11409350893379	0.0313415328844655
HXC11_HUMAN/233-289	O43248	HXC11	256	Y	C	0.111462137536415	0.0596614735830644
HXC11_HUMAN/233-289	O43248	HXC11	256	Y	D	-0.00686012686286221	0.0644739595288151
HXC11_HUMAN/233-289	O43248	HXC11	256	Y	E	-0.0424282885874539	0.0444233636480779
HXC11_HUMAN/233-289	O43248	HXC11	256	Y	F	-0.0755955804596908	0.0570655096622296
HXC11_HUMAN/233-289	O43248	HXC11	256	Y	G	0.397986255648667	0.0914701410487867
HXC11_HUMAN/233-289	O43248	HXC11	256	Y	H	0.019307839224635	0.0836567655431495
HXC11_HUMAN/233-289	O43248	HXC11	256	Y	I	0.372595958090204	0.106776572759177
HXC11_HUMAN/233-289	O43248	HXC11	256	Y	K	0.0852212753493957	0.031462509141943
HXC11_HUMAN/233-289	O43248	HXC11	256	Y	L	0.170252130075151	0.03343671171088
HXC11_HUMAN/233-289	O43248	HXC11	256	Y	M	0.0816513939774638	0.0678489773365329
HXC11_HUMAN/233-289	O43248	HXC11	256	Y	N	-0.0485487618558587	0.109258120270751
HXC11_HUMAN/233-289	O43248	HXC11	256	Y	P	0.674190888240221	0.131303521059558
HXC11_HUMAN/233-289	O43248	HXC11	256	Y	Q	0.0241453852210227	0.0807728151120618
HXC11_HUMAN/233-289	O43248	HXC11	256	Y	R	0.0499809046845425	0.0364136451528704
HXC11_HUMAN/233-289	O43248	HXC11	256	Y	S	0.0634275789997009	0.0762158507249709
HXC11_HUMAN/233-289	O43248	HXC11	256	Y	T	0.00656294233836666	0.0510443573002703
HXC11_HUMAN/233-289	O43248	HXC11	256	Y	V	0.182429627688965	0.0549759826604818
HXC11_HUMAN/233-289	O43248	HXC11	256	Y	W	-0.0123207989674342	0.0245948906960821
PO3F4_HUMAN/279-335	P49335	PO3F4	302	K	A	0.11409350893379	0.0313415328844655
PO3F4_HUMAN/279-335	P49335	PO3F4	302	K	C	0.111462137536415	0.0596614735830644
PO3F4_HUMAN/279-335	P49335	PO3F4	302	K	D	-0.00686012686286221	0.0644739595288151
PO3F4_HUMAN/279-335	P49335	PO3F4	302	K	E	-0.0424282885874539	0.0444233636480779
PO3F4_HUMAN/279-335	P49335	PO3F4	302	K	F	-0.0755955804596908	0.0570655096622296
PO3F4_HUMAN/279-335	P49335	PO3F4	302	K	G	0.397986255648667	0.0914701410487867
PO3F4_HUMAN/279-335	P49335	PO3F4	302	K	H	0.019307839224635	0.0836567655431495
PO3F4_HUMAN/279-335	P49335	PO3F4	302	K	I	0.372595958090204	0.106776572759177
PO3F4_HUMAN/279-335	P49335	PO3F4	302	K	L	0.170252130075151	0.03343671171088
PO3F4_HUMAN/279-335	P49335	PO3F4	302	K	M	0.0816513939774638	0.0678489773365329
PO3F4_HUMAN/279-335	P49335	PO3F4	302	K	N	-0.0485487618558587	0.109258120270751
PO3F4_HUMAN/279-335	P49335	PO3F4	302	K	P	0.674190888240221	0.131303521059558
PO3F4_HUMAN/279-335	P49335	PO3F4	302	K	Q	0.0241453852210227	0.0807728151120618
PO3F4_HUMAN/279-335	P49335	PO3F4	302	K	R	0.0499809046845425	0.0364136451528704
PO3F4_HUMAN/279-335	P49335	PO3F4	302	K	S	0.0634275789997009	0.0762158507249709
PO3F4_HUMAN/279-335	P49335	PO3F4	302	K	T	0.00656294233836666	0.0510443573002703
PO3F4_HUMAN/279-335	P49335	PO3F4	302	K	V	0.182429627688965	0.0549759826604818
PO3F4_HUMAN/279-335	P49335	PO3F4	302	K	W	-0.0123207989674342	0.0245948906960821
PO3F4_HUMAN/279-335	P49335	PO3F4	302	K	Y	-0.450721317038405	0.605952374242528
PO3F3_HUMAN/407-463	P20264	PO3F3	430	K	A	0.11409350893379	0.0313415328844655
PO3F3_HUMAN/407-463	P20264	PO3F3	430	K	C	0.111462137536415	0.0596614735830644
PO3F3_HUMAN/407-463	P20264	PO3F3	430	K	D	-0.00686012686286221	0.0644739595288151
PO3F3_HUMAN/407-463	P20264	PO3F3	430	K	E	-0.0424282885874539	0.0444233636480779
PO3F3_HUMAN/407-463	P20264	PO3F3	430	K	F	-0.0755955804596908	0.0570655096622296
PO3F3_HUMAN/407-463	P20264	PO3F3	430	K	G	0.397986255648667	0.0914701410487867
PO3F3_HUMAN/407-463	P20264	PO3F3	430	K	H	0.019307839224635	0.0836567655431495
PO3F3_HUMAN/407-463	P20264	PO3F3	430	K	I	0.372595958090204	0.106776572759177
PO3F3_HUMAN/407-463	P20264	PO3F3	430	K	L	0.170252130075151	0.03343671171088
PO3F3_HUMAN/407-463	P20264	PO3F3	430	K	M	0.0816513939774638	0.0678489773365329
PO3F3_HUMAN/407-463	P20264	PO3F3	430	K	N	-0.0485487618558587	0.109258120270751
PO3F3_HUMAN/407-463	P20264	PO3F3	430	K	P	0.674190888240221	0.131303521059558
PO3F3_HUMAN/407-463	P20264	PO3F3	430	K	Q	0.0241453852210227	0.0807728151120618
